## Supplemental Table 1 for "The central clock drives metabolic rhythms in muscle stem cells" (part 94 of 131)

### Sheet: DryR results 5 geno (continued)
gene_id	GeneSymbol	ID	Model1	Model2	Model3	Model4	Model5	Model6	Model7	Model8	Model9	Model10	Model11	Model12	Model13	Model14	Model15	Model16	Model17	Model18	Model19	Model20	Model21	Model22	Model23	Model24	Model25	Model26	Model27	Model28	Model29	Model30	Model31	Model32	Model33	Model34	Model35	Model36	Model37	Model38	Model39	Model40	Model41	Model42	Model43	Model44	Model45	Model46	Model47	Model48	Model49	Model50	Model51	Model52	Model53	Model54	Model55	Model56	Model57	Model58	Model59	Model60	Model61	Model62	Model63	Model64	Model65	Model66	Model67	Model68	Model69	Model70	Model71	Model72	Model73	Model74	Model75	Model76	Model77	Model78	Model79	Model80	Model81	Model82	Model83	Model84	Model85	Model86	Model87	Model88	Model89	Model90	Model91	Model92	Model93	Model94	Model95	Model96	Model97	Model98	Model99	Model100	Model101	Model102	Model103	Model104	Model105	Model106	Model107	Model108	Model109	Model110	Model111	Model112	Model113	Model114	Model115	Model116	Model117	Model118	Model119	Model120	Model121	Model122	Model123	Model124	Model125	Model126	Model127	Model128	Model129	Model130	Model131	Model132	Model133	Model134	Model135	Model136	Model137	Model138	Model139	Model140	Model141	Model142	Model143	Model144	Model145	Model146	Model147	Model148	Model149	Model150	Model151	Model152	Model153	Model154	Model155	Model156	Model157	Model158	Model159	Model160	Model161	Model162	Model163	Model164	Model165	Model166	Model167	Model168	Model169	Model170	Model171	Model172	Model173	Model174	Model175	Model176	Model177	Model178	Model179	Model180	Model181	Model182	Model183	Model184	Model185	Model186	Model187	Model188	Model189	Model190	Model191	Model192	Model193	Model194	Model195	Model196	Model197	Model198	Model199	Model200	Model201	Model202	Model203	Mean_Model1	Mean_Model2	Mean_Model3	Mean_Model4	Mean_Model5	Mean_Model6	Mean_Model7	Mean_Model8	Mean_Model9	Mean_Model10	Mean_Model11	Mean_Model12	Mean_Model13	Mean_Model14	Mean_Model15	Mean_Model16	Mean_Model17	Mean_Model18	Mean_Model19	Mean_Model20	Mean_Model21	Mean_Model22	Mean_Model23	Mean_Model24	Mean_Model25	Mean_Model26	Mean_Model27	Mean_Model28	Mean_Model29	Mean_Model30	Mean_Model31	Mean_Model32	Mean_Model33	Mean_Model34	Mean_Model35	Mean_Model36	Mean_Model37	Mean_Model38	Mean_Model39	Mean_Model40	Mean_Model41	Mean_Model42	Mean_Model43	Mean_Model44	Mean_Model45	Mean_Model46	Mean_Model47	Mean_Model48	Mean_Model49	Mean_Model50	Mean_Model51	Mean_Model52	mean_Brain.RE	a_Brain.RE	b_Brain.RE	amp_Brain.RE	relamp_Brain.RE	phase_Brain.RE	mean_Brain.SC.RE	a_Brain.SC.RE	b_Brain.SC.RE	amp_Brain.SC.RE	relamp_Brain.SC.RE	phase_Brain.SC.RE	mean_KO	a_KO	b_KO	amp_KO	relamp_KO	phase_KO	mean_SC.RE	a_SC.RE	b_SC.RE	amp_SC.RE	relamp_SC.RE	phase_SC.RE	mean_WT	a_WT	b_WT	amp_WT	relamp_WT	phase_WT	chosen_model	chosen_model_BICW	chosen_model_mean	chosen_model_mean_BICW	MaxCook	gene_id
ENSMUSG00000017774	Myo1c	ENSMUSG00000017774	0.155386	0.00323214	0.00202348	0.00409516	0.0349444	0.00802274	0.00701155	4.2049e-05	0.00152539	8.49656e-05	0.00206309	5.34291e-05	0.0320549	0.000750808	0.0097827	0.000455144	0.00104655	0.000914045	0.00330907	0.000105188	0.00100044	0.000211396	0.00793936	0.00016266	0.266036	0.00178041	0.00250463	4.28847e-05	2.00686e-05	0.000185693	1.10762e-06	0.0258626	0.000203772	0.000409921	0.00161307	9.76907e-06	0.00165758	2.19419e-05	0.000818405	0.000338973	1.95848e-05	0.00120745	1.36232e-05	0.000258241	0.000464839	1.19275e-05	0.000913	1.30283e-05	8.79247e-05	0.000107461	2.7768e-06	0.00107156	2.09184e-05	0.000205565	7.88911e-05	4.27556e-06	0.00801701	6.68577e-05	0.00010249	0.000356464	2.13083e-06	0.182891	0.00551881	0.00181331	0.00160191	3.73248e-05	0.0500291	0.00349489	0.000724543	0.000500957	2.33492e-05	0.00380398	0.00697782	0.000226413	5.38754e-05	4.65601e-05	0.0025822	2.50337e-05	2.14589e-05	4.74153e-05	2.85333e-07	0.000672592	9.59197e-05	5.36566e-06	0.000418739	0.000563338	9.98015e-06	1.04839e-05	4.46063e-06	4.241e-05	2.55341e-07	0.00153512	1.88907e-05	1.39269e-05	4.52443e-05	2.7213e-07	0.00021083	3.29645e-05	1.77234e-06	0.000104645	0.000129761	2.17748e-06	2.65844e-06	1.04503e-06	9.43932e-06	5.61219e-08	0.0866006	0.00101741	0.0023507	0.012047	7.24438e-05	0.00180259	0.000643162	1.51322e-05	0.000499664	0.0012995	1.01697e-05	2.3409e-05	2.06287e-05	8.10166e-05	4.89053e-07	0.00511095	7.95147e-05	0.00466947	0.00260286	0.000144399	0.000241997	0.000209982	4.89093e-06	5.38771e-05	8.47135e-05	1.10114e-06	4.65709e-05	4.08936e-05	1.73008e-05	9.73509e-07	0.00280697	4.96543e-05	0.00132588	0.00357572	9.18366e-05	0.000204413	6.28918e-05	2.94909e-06	2.21157e-05	6.24113e-05	7.0611e-07	1.91089e-05	1.32206e-05	2.38922e-05	6.1174e-07	0.00527881	5.77993e-05	6.60339e-05	0.000171829	1.03689e-06	0.00225094	0.000494823	2.69017e-05	0.00240417	0.0043238	7.41399e-05	6.01168e-05	3.45485e-05	0.000317632	1.89928e-06	0.000344725	0.000186349	4.36998e-06	6.7443e-05	0.000167737	1.31685e-06	3.14552e-06	2.68533e-06	1.04737e-05	6.36359e-08	5.40205e-05	3.46074e-05	4.50362e-07	6.19018e-05	0.000132213	1.26084e-06	6.95213e-07	1.10429e-06	2.40392e-06	1.44189e-08	4.70456e-05	1.6565e-05	7.13444e-06	3.9809e-07	1.29575e-05	3.37896e-05	4.9193e-06	2.67742e-07	2.39401e-05	2.11081e-05	2.88121e-05	5.00566e-07	6.02276e-07	5.27506e-07	2.29239e-07	2.12975e-06	1.2781e-08	0.316094	0.0437806	0.0581613	0.0242535	0.0289237	0.0238586	0.042797	0.033853	0.0650447	0.0268148	0.0309661	0.023513	0.0251609	0.0904297	0.0246223	0.0302334	0.00605993	0.00376753	0.00360665	0.00434035	0.00521308	0.00514084	0.00326434	0.0045627	0.00698242	0.00774416	0.00361573	0.00442138	0.0074347	0.00237024	0.00750642	0.00199459	0.00225229	0.00180867	0.00215859	0.00251662	0.0067284	0.00331659	0.00264545	0.00487039	0.00250563	0.000458276	0.000550073	0.000635224	0.000593279	0.000292214	0.000385113	0.000339274	0.000617552	0.000553047	0.000192512	4.87121e-05	10.223	#N/A	#N/A	#N/A	#N/A	#N/A	10.223	#N/A	#N/A	#N/A	#N/A	#N/A	10.223	#N/A	#N/A	#N/A	#N/A	#N/A	10.223	-0.0967315	0.338405	0.703917	0.034428	7.06349	10.223	-0.0967315	0.338405	0.703917	0.034428	7.06349	25	0.266036	1	0.316094	0.0306771	ENSMUSG00000017774
ENSMUSG00000017776	Crk	ENSMUSG00000017776	0.100397	0.00133439	0.000583879	0.00149536	0.000876481	0.0669705	0.00105082	7.79063e-06	0.00345174	2.02417e-05	0.00118655	8.71837e-06	0.00143137	1.13926e-05	0.000785747	5.08648e-06	0.00195716	1.29163e-05	0.0100038	0.000389837	0.0811314	0.00100063	0.0774427	0.000897624	0.0231503	0.000581962	0.00252275	1.60863e-05	2.02161e-05	1.59243e-05	1.18497e-07	0.00127671	1.02902e-05	8.32609e-06	9.00436e-06	6.63693e-08	0.00368732	2.54967e-05	2.13285e-05	2.91892e-05	1.71045e-07	0.00162504	1.13658e-05	1.16263e-05	1.02432e-05	7.51428e-08	0.0261017	0.000474135	0.000150813	0.000794811	5.83948e-06	0.155048	0.00111774	0.00119474	0.00232769	1.36611e-05	0.0223689	0.000135611	0.000454002	0.000706061	5.24579e-06	0.0399417	0.000292281	0.000652475	0.000950683	7.62949e-06	0.00990444	0.000133979	8.6394e-05	0.000522572	3.38038e-06	0.0531808	0.000336173	0.000693979	0.0012974	8.60393e-06	0.00300727	2.1371e-05	2.14917e-05	2.01704e-05	1.48632e-07	1.90963e-05	2.64681e-05	1.55083e-07	1.69304e-05	2.13802e-05	1.35843e-07	1.24378e-07	1.70579e-07	1.3504e-07	9.99118e-10	0.0601216	0.000361131	0.000911644	0.000878194	6.55972e-06	0.000345114	0.000355763	2.08276e-06	0.000951905	0.00170123	1.08684e-05	7.02366e-06	1.36467e-05	1.0735e-05	8.00547e-08	0.0199573	0.00012804	0.000232469	0.000232069	1.69763e-06	0.000188811	0.000142532	1.14585e-06	0.000592395	0.000850344	6.90125e-06	3.81677e-06	5.53502e-06	6.02288e-06	4.44905e-08	0.102177	0.000689517	0.000596237	0.000737848	4.32252e-06	0.00129381	0.00115429	9.35815e-06	0.0014658	0.00245378	1.70431e-05	9.96733e-06	1.42102e-05	1.95983e-05	1.14935e-07	0.0261468	0.000308807	0.000145812	0.00026646	1.95013e-06	0.000222841	0.000626907	4.04689e-06	0.000193339	0.00108035	7.5411e-06	1.28897e-06	7.75656e-06	6.83025e-06	5.01024e-08	0.0543048	0.000344104	0.000596462	0.000546419	4.01906e-06	0.000300046	0.000328099	1.91979e-06	0.000473642	0.000542191	3.43038e-06	3.47903e-06	4.29847e-06	3.4283e-06	2.51702e-08	0.00050239	0.000372079	3.01785e-06	0.00117888	0.00103802	8.51216e-06	7.59064e-06	6.74718e-06	7.37783e-06	5.48004e-08	0.000424569	0.000370655	2.569e-06	0.00123814	0.00200653	1.43268e-05	8.57959e-06	1.43153e-05	1.3467e-05	9.94467e-08	2.88431e-06	2.14977e-06	2.97826e-06	1.74226e-08	9.0815e-06	1.27588e-05	1.77951e-05	1.0435e-07	7.93578e-06	1.12916e-05	1.43545e-05	9.1379e-08	5.84682e-08	8.29452e-08	1.14647e-07	9.06338e-08	6.72053e-10	0.0642242	0.00506345	0.00680065	0.00478134	0.0211166	0.0075869	0.00489416	0.00584875	0.0211883	0.0458244	0.0124736	0.0071828	0.0866772	0.0193506	0.0447762	0.340699	0.000589338	0.000376496	0.000533967	0.000512857	0.000609789	0.00215997	0.00788268	0.00386459	0.00651826	0.00150724	0.0268394	0.00333207	0.0256582	0.00171031	0.0020375	0.00540729	0.0358575	0.00060274	0.00856353	0.0255901	0.00268568	0.0424253	0.00513153	0.0302058	0.0412058	4.68524e-05	0.000665162	0.00199873	0.0002073	0.003269	0.00306316	0.000453777	0.00268855	0.00353968	0.00349887	0.000272952	11.9198	-0.0316643	-0.151892	0.310315	0.0130168	17.215	11.9198	#N/A	#N/A	#N/A	#N/A	#N/A	11.9198	-0.0316643	-0.151892	0.310315	0.0130168	17.215	11.9198	#N/A	#N/A	#N/A	#N/A	#N/A	11.7405	-0.0316643	-0.151892	0.310315	0.0132156	17.215	52	0.155048	16	0.340699	0.0372103	ENSMUSG00000017776
ENSMUSG00000020849	Ywhae	ENSMUSG00000020849	0.0235062	0.000253588	0.0956053	0.000320172	0.00243629	0.000355274	0.0536068	0.00107542	0.000395006	3.46485e-06	0.0100482	0.00131333	0.00192672	2.59487e-05	0.331737	0.00974596	0.000446637	3.31463e-05	0.000895678	0.00143015	0.000141302	4.83654e-06	0.000158091	3.81744e-06	0.000889875	3.72089e-05	0.0170802	0.000112277	0.00171202	0.000739085	1.48269e-05	0.246802	0.00354304	0.00767397	0.00534661	0.000108345	0.000805228	4.7569e-06	2.62144e-05	4.07226e-05	3.54159e-07	0.0319095	0.00179142	0.00452418	0.00102776	0.00013374	0.000602059	0.000571731	1.22446e-05	0.00015073	1.96349e-05	0.000139979	1.5238e-06	2.15101e-06	5.9502e-06	5.21303e-08	0.00151127	9.77737e-06	0.000632329	0.000797869	1.60215e-05	0.000673544	9.6267e-06	1.64403e-05	2.92514e-05	3.94682e-07	0.0100639	0.00368043	9.355e-05	0.00505587	0.000147267	0.00023169	1.21395e-05	1.46034e-05	6.7875e-06	5.05956e-07	0.0519033	0.000343151	0.0033007	0.000980251	1.98924e-05	0.00337476	0.00566589	4.84765e-05	0.000811023	0.00172239	1.13471e-05	0.000105294	0.000173735	7.36453e-05	1.4923e-06	0.00115924	6.60623e-06	0.000578344	0.000321194	6.42782e-06	2.07031e-05	1.55112e-05	1.34111e-07	6.66981e-05	0.000254948	1.67735e-06	8.677e-06	2.55205e-05	1.09939e-05	2.2076e-07	0.0124148	0.000107996	0.00270166	0.00205967	4.15913e-05	0.000154902	7.25846e-05	1.00879e-06	0.00221953	0.00373161	5.37841e-05	6.46482e-05	0.000115305	8.03704e-05	1.63027e-06	0.000306124	2.49194e-06	9.16921e-06	1.51648e-05	1.31757e-07	1.44718e-05	1.15969e-05	1.55463e-07	3.00745e-06	1.21974e-05	7.20017e-08	2.23429e-07	3.97775e-07	6.19776e-07	5.38371e-09	0.00289781	0.00094641	0.000137362	0.000386336	5.06504e-05	6.22358e-05	0.00198013	5.81161e-05	1.71077e-05	0.000484319	2.69414e-05	1.27746e-06	6.89135e-05	1.55745e-05	2.01969e-06	0.00496281	3.12118e-05	0.00124955	0.000525406	1.06193e-05	0.000169589	0.000172908	1.47887e-06	0.000285246	0.000661304	4.33574e-06	3.70922e-05	6.69575e-05	2.84545e-05	5.7458e-07	0.000118512	4.87786e-05	6.74566e-07	0.00198061	0.00147854	2.11355e-05	5.88098e-05	4.59473e-05	3.19371e-05	6.45669e-07	2.83588e-05	3.09211e-05	1.84403e-07	0.000213191	0.000783332	5.18768e-06	1.18609e-05	4.94829e-05	1.46678e-05	2.97941e-07	2.11975e-06	9.9115e-07	1.61181e-06	1.38222e-08	3.0237e-05	5.09979e-05	8.60561e-05	7.35466e-07	6.84265e-06	1.22202e-05	2.59669e-05	1.71227e-07	8.86162e-07	1.58119e-06	2.61563e-06	1.10636e-06	2.24408e-08	0.0466768	0.00506784	0.0207139	0.00447768	0.00544051	0.00512841	0.00348015	0.0345979	0.00349396	0.0530747	0.00886974	0.0102557	0.0139811	0.00447089	0.302413	0.179921	0.00169864	0.000431675	0.00257357	0.00344859	0.00204982	0.000502849	0.00394993	0.00478821	0.00246261	0.000702698	0.0444329	0.0314768	0.0295396	0.000666465	0.000368124	0.0258753	0.0133759	0.000765304	0.00107356	0.0135998	0.000428522	0.0310176	0.0233964	0.0240153	0.0137231	0.000256513	0.000356333	0.00465383	5.27919e-05	0.00381512	0.00343858	0.00236335	0.00243408	0.00283134	0.00102224	0.000349585	14.7313	#N/A	#N/A	#N/A	#N/A	#N/A	14.9051	0.197514	0.154164	0.501113	0.0168101	2.53152	14.9051	#N/A	#N/A	#N/A	#N/A	#N/A	14.9051	0.197514	0.154164	0.501113	0.0168101	2.53152	14.7313	#N/A	#N/A	#N/A	#N/A	#N/A	15	0.331737	15	0.302413	0.0982148	ENSMUSG00000020849
		ENSMUSG00000020848	0.743174	0.006132	0.00945746	0.0423829	0.00507124	0.00434299	0.00799063	7.83431e-05	0.0101691	0.000352096	0.00681882	0.000545744	0.00739585	4.24271e-05	0.00695502	6.53764e-05	0.010131	0.00029586	0.00604032	5.54699e-05	0.01274	0.00024929	0.00585349	3.60177e-05	0.00528583	2.9886e-05	0.00447412	5.77644e-05	0.000130042	0.000463416	4.55086e-06	0.00842156	5.68219e-05	9.60019e-05	5.54009e-05	5.49378e-07	0.0074824	8.42377e-05	0.000437151	7.01268e-05	2.49667e-06	0.00459663	0.000129112	0.000407734	4.61686e-05	3.86365e-06	0.00508779	0.000162656	0.00034828	3.98465e-05	3.22277e-06	0.00771378	0.000105348	0.000339636	5.97024e-05	2.0828e-06	0.00688264	4.94655e-05	7.52254e-05	4.68068e-05	4.62016e-07	0.00742228	4.44688e-05	4.10082e-05	4.39016e-05	2.51536e-07	0.00627287	6.83578e-05	4.16215e-05	4.09014e-05	3.86934e-07	0.00778605	0.000310237	8.73569e-05	5.93049e-05	1.75746e-06	0.00441213	3.816e-05	9.58903e-05	0.000108753	1.07896e-06	0.00049926	9.59797e-05	3.35801e-06	6.84224e-05	3.04574e-05	3.95809e-07	5.74797e-06	9.09085e-07	3.29121e-06	3.27463e-08	0.00437808	4.23753e-05	9.86012e-05	0.000138146	1.35032e-06	0.000401039	8.29714e-05	2.87224e-06	5.45802e-05	2.61458e-05	3.39316e-07	4.41891e-06	7.6649e-07	2.73295e-06	2.70379e-08	0.00799229	5.1546e-05	9.67572e-05	5.77765e-05	5.77928e-07	4.80547e-05	6.05261e-05	3.45638e-07	5.51386e-05	4.97253e-05	3.35932e-07	5.34599e-07	5.72539e-07	3.27473e-07	3.27244e-09	0.00700968	6.48356e-05	0.00044225	7.34973e-05	2.63433e-06	5.32043e-05	0.000127894	7.33046e-07	8.05078e-05	4.40433e-05	4.95873e-07	2.44366e-06	2.61769e-06	4.15619e-07	1.49311e-08	0.00443098	9.93933e-05	0.000369122	4.82029e-05	4.06552e-06	3.44332e-05	0.000120134	1.13037e-06	8.22146e-05	2.68211e-05	7.58807e-07	2.45795e-06	2.41583e-06	2.7202e-07	2.3059e-08	0.00458281	3.67179e-05	9.01156e-05	8.38436e-05	8.31933e-07	0.000476743	8.69131e-05	3.0593e-06	6.85802e-05	3.17651e-05	4.15703e-07	5.84378e-06	9.5614e-07	3.45385e-06	3.46907e-08	2.99348e-05	5.04247e-05	2.90555e-07	7.25547e-05	0.000146188	9.84376e-07	6.8953e-07	1.66658e-06	9.6283e-07	9.52817e-09	9.38873e-05	6.08201e-05	6.78722e-07	3.62337e-05	2.58585e-05	2.23789e-07	1.03758e-06	5.66871e-07	6.38279e-07	6.37934e-09	2.8721e-06	3.62193e-06	5.78012e-07	2.05941e-08	3.29813e-06	2.97153e-06	5.67326e-07	2.00149e-08	3.79009e-07	4.06149e-07	1.79503e-07	2.34624e-09	3.22947e-08	3.45959e-08	5.41302e-09	1.96162e-08	1.96848e-10	0.090531	0.232624	0.00797548	0.0114409	0.0136563	0.0148178	0.220463	0.00712437	0.0078631	0.0214611	0.0069638	0.0453144	0.00675001	0.0165934	0.0090027	0.0114704	0.017308	0.0493557	0.0335067	0.000905082	0.0172644	0.0218896	0.0216633	0.00165532	0.000630778	0.020002	0.020362	0.000705259	0.00126869	0.0013088	0.0014109	0.00172269	0.00115615	0.00337468	0.00145817	0.00133768	0.0166915	0.0164889	0.00105134	0.000858877	0.00336953	0.00392588	0.00170704	0.00155703	0.00375279	0.00370074	0.00249169	0.000132784	0.000107753	0.00128404	0.000250939	0.000291977	1.71387	#N/A	#N/A	#N/A	#N/A	#N/A	3.38705	#N/A	#N/A	#N/A	#N/A	#N/A	3.38705	#N/A	#N/A	#N/A	#N/A	#N/A	3.38705	#N/A	#N/A	#N/A	#N/A	#N/A	3.38705	#N/A	#N/A	#N/A	#N/A	#N/A	1	0.743174	2	0.232624	0.0582407
		ENSMUSG00000087059	0.697373	0.00555221	0.0326035	0.00438712	0.00487055	0.0089864	0.00871319	0.000272862	0.00477525	3.45537e-05	0.0178422	0.000209539	0.00596752	3.92446e-05	0.00997223	0.000227419	0.00541189	3.06246e-05	0.00803937	0.000412338	0.00761878	5.64153e-05	0.0124096	7.15791e-05	0.00917232	6.28213e-05	0.00898795	0.000141044	0.000232595	5.57191e-05	1.72223e-06	0.00699241	8.32254e-05	0.000296496	6.04472e-05	1.93082e-06	0.0060289	4.31198e-05	3.7639e-05	3.34397e-05	2.43603e-07	0.0108573	0.000256079	6.25707e-05	0.000124317	1.46252e-06	0.00917374	0.000350125	5.02507e-05	0.000226423	2.64835e-06	0.00951468	6.04366e-05	7.71598e-05	6.13611e-05	4.44507e-07	0.0068205	6.58149e-05	0.000608531	0.000110841	3.45373e-06	0.0120981	7.40284e-05	8.75847e-05	7.6395e-05	5.06477e-07	0.00886171	0.000425396	5.63285e-05	0.000128934	2.87504e-06	0.00922643	5.76516e-05	5.32992e-05	6.97521e-05	3.94108e-07	0.00812196	8.71132e-05	0.000297585	6.782e-05	2.14331e-06	4.40788e-05	6.88956e-05	5.13134e-07	0.000156713	6.2459e-05	9.94279e-07	1.90681e-06	1.63041e-06	3.86675e-07	1.21765e-08	0.00786654	7.2848e-05	0.000455807	9.39821e-05	2.9168e-06	4.2743e-05	5.50264e-05	4.04935e-07	0.000316864	0.00011437	1.79122e-06	3.85393e-06	2.93868e-06	7.07976e-07	2.17829e-08	0.00842485	7.33433e-05	0.000602412	0.000113269	3.61955e-06	4.7703e-05	6.87401e-05	4.67369e-07	0.000185103	8.99193e-05	1.07662e-06	4.30524e-06	3.73427e-06	7.68897e-07	2.44342e-08	0.0111967	7.39075e-05	7.60538e-05	6.29722e-05	4.59194e-07	6.69079e-05	6.45394e-05	4.27838e-07	9.63052e-05	7.73044e-05	5.55805e-07	5.43871e-07	4.81055e-07	4.30004e-07	3.13644e-09	0.0101866	0.000427455	5.50072e-05	0.00023285	2.74087e-06	6.41797e-05	0.000109376	2.4428e-06	6.23363e-05	0.000139759	3.24071e-06	3.51766e-07	8.07235e-07	1.57733e-06	1.84769e-08	0.00957234	8.22007e-05	0.000546711	0.000113864	3.60897e-06	5.2583e-05	6.03483e-05	4.47726e-07	0.00031529	0.000117197	1.86601e-06	3.85788e-06	3.05906e-06	7.25427e-07	2.28626e-08	5.49497e-05	7.80846e-05	5.15529e-07	0.000139577	7.61495e-05	9.07237e-07	3.20712e-06	3.15042e-06	6.52461e-07	2.06377e-08	5.28351e-05	6.9205e-05	5.08809e-07	0.000195106	0.000104199	1.12175e-06	4.795e-06	3.75446e-06	8.63171e-07	2.71402e-08	2.98739e-07	4.30562e-07	3.86635e-07	2.86914e-09	1.14437e-06	5.65743e-07	8.88269e-07	6.62341e-09	2.23301e-06	1.97985e-06	7.94282e-07	1.26265e-08	2.72596e-08	2.40055e-08	2.05911e-08	4.91239e-09	1.5397e-10	0.073744	0.00933727	0.0252926	0.195401	0.00807045	0.00821136	0.248455	0.00552855	0.00550544	0.0724556	0.00850044	0.00770263	0.0241334	0.0198774	0.00684366	0.00548574	0.00232884	0.0352071	0.000767184	0.0260343	0.0252236	0.000846536	0.00540809	0.00612055	0.00315781	0.00166323	0.000702525	0.00190036	0.00238022	0.0155006	0.0175092	0.0345442	0.0160021	0.014528	0.0018102	0.00068455	0.0184987	0.0244231	0.000622428	0.000410999	0.000644251	0.00347003	0.000457476	0.000198153	0.00261408	0.00345366	6.33734e-05	0.00281178	0.00193481	0.00203771	0.00121276	0.000282583	-1.30994	#N/A	#N/A	#N/A	#N/A	#N/A	0.488132	#N/A	#N/A	#N/A	#N/A	#N/A	-1.30994	#N/A	#N/A	#N/A	#N/A	#N/A	0.488132	#N/A	#N/A	#N/A	#N/A	#N/A	0.488132	#N/A	#N/A	#N/A	#N/A	#N/A	1	0.697373	7	0.248455	0.00371239
		ENSMUSG00000020847	0.656977	0.00639665	0.00509543	0.0110558	0.0045815	0.00680954	0.00851351	4.7766e-05	0.0170718	0.000109746	0.0121966	8.28511e-05	0.00418891	4.43755e-05	0.00393328	3.62567e-05	0.00447321	7.40655e-05	0.00891909	5.22321e-05	0.0154618	0.000117274	0.0118311	6.66738e-05	0.00473299	4.73181e-05	0.0198337	0.000112566	0.000123465	0.000140284	7.94456e-07	0.00520717	3.89453e-05	3.18924e-05	6.02686e-05	3.3691e-07	0.00710856	4.44371e-05	7.14469e-05	0.000113852	7.30889e-07	0.00587179	3.37621e-05	6.60687e-05	8.43755e-05	5.6554e-07	0.0192696	0.00011383	0.000147761	0.000126714	8.69e-07	0.0276744	0.0001548	0.000208506	0.00018211	1.17167e-06	0.0151036	8.45718e-05	8.72276e-05	8.76338e-05	4.92991e-07	0.00661254	4.67084e-05	8.18085e-05	4.50289e-05	4.61835e-07	0.00564231	3.65368e-05	6.31425e-05	4.17099e-05	3.69631e-07	0.00720994	7.96396e-05	0.000102384	4.82847e-05	7.82793e-07	0.0093414	5.69553e-05	5.18196e-05	5.71793e-05	3.23388e-07	8.86546e-05	0.000103904	6.66826e-07	7.60129e-05	0.000135924	7.72566e-07	5.2545e-07	8.35437e-07	9.52987e-07	5.37108e-09	0.0330335	0.000182584	0.000197343	0.000193836	1.10414e-06	0.000255001	0.000222269	1.43036e-06	0.000208016	0.000207543	1.17665e-06	1.49108e-06	1.30469e-06	1.47765e-06	8.39994e-09	0.00856692	5.58132e-05	4.91922e-05	6.16023e-05	3.46561e-07	0.000106327	5.75659e-05	5.95181e-07	7.38489e-05	5.60976e-05	4.16187e-07	6.1178e-07	3.38426e-07	6.18082e-07	3.46499e-09	0.0124593	7.27402e-05	0.000116095	0.000124915	8.02012e-07	0.00018307	0.000104333	1.02164e-06	8.58847e-05	7.85208e-05	4.83443e-07	1.38411e-06	7.87923e-07	1.21355e-06	7.79112e-09	0.00958758	5.33781e-05	9.57126e-05	8.69532e-05	5.93628e-07	0.000131252	9.45958e-05	7.65254e-07	6.10009e-05	6.33749e-05	3.59844e-07	1.00435e-06	7.17136e-07	8.72096e-07	5.89862e-09	0.0160973	9.41444e-05	8.92398e-05	9.13548e-05	5.20496e-07	0.000148235	0.000150352	9.65375e-07	0.000117938	0.000142929	8.10362e-07	8.35986e-07	8.97577e-07	1.01458e-06	5.76848e-09	0.000223764	0.000125131	1.23671e-06	0.000172653	0.000129457	9.65035e-07	1.32078e-06	7.52958e-07	1.29981e-06	7.37267e-09	0.000105336	9.55372e-05	5.90474e-07	0.000109751	0.000102241	6.19253e-07	6.16507e-07	5.65841e-07	6.12657e-07	3.47978e-09	1.72294e-06	9.66107e-07	1.50285e-06	9.65757e-09	1.29911e-06	9.78604e-07	1.13726e-06	7.30138e-09	1.41963e-06	8.16998e-07	1.41763e-06	8.04669e-09	1.00243e-08	5.72213e-09	8.80426e-09	9.99959e-09	5.65897e-11	0.0715203	0.00583731	0.00566703	0.383642	0.00779374	0.0053192	0.0990718	0.0222135	0.00587155	0.00904745	0.00997703	0.0373053	0.00708418	0.0137668	0.00728255	0.011869	0.000446758	0.0414677	0.00305302	0.028877	0.00866881	0.000595944	0.000672526	0.000696785	0.000528456	0.00103826	0.000892039	0.000742434	0.00114845	0.0295274	0.0311794	0.0286705	0.0345103	0.0411798	0.00061816	0.00102367	0.00737617	0.00816603	0.00171115	0.00206003	0.00283783	0.00343994	5.17936e-05	8.61498e-05	0.00308337	0.0033345	0.000232153	0.0022016	0.00256784	0.000659668	0.00312413	0.000261076	3.67487	#N/A	#N/A	#N/A	#N/A	#N/A	3.67487	#N/A	#N/A	#N/A	#N/A	#N/A	1.79216	#N/A	#N/A	#N/A	#N/A	#N/A	3.67487	#N/A	#N/A	#N/A	#N/A	#N/A	3.67487	#N/A	#N/A	#N/A	#N/A	#N/A	1	0.656977	4	0.383642	0.122792
		ENSMUSG00000087322	0.842772	0.0046583	0.00509731	0.00465562	0.00224961	0.0050614	0.00490513	2.81817e-05	0.00465603	2.57333e-05	0.0049208	2.81566e-05	0.0048551	1.24311e-05	0.00526769	2.98043e-05	0.0048257	1.24324e-05	0.00554891	3.05506e-05	0.00490304	2.79618e-05	0.00487991	2.79733e-05	0.00528684	1.40463e-05	0.00483309	2.72019e-05	2.81625e-05	2.70955e-05	1.55671e-07	0.00513108	2.91138e-05	1.59057e-05	1.60342e-05	1.6478e-07	0.00479658	2.66736e-05	2.68246e-05	1.24299e-05	6.86755e-08	0.00512303	2.92331e-05	2.9104e-05	1.60223e-05	8.78573e-08	0.00532514	2.96215e-05	3.06529e-05	2.95264e-05	1.68764e-07	0.00481806	2.71011e-05	2.69587e-05	2.79622e-05	1.54539e-07	0.00530459	3.06743e-05	2.94712e-05	2.94314e-05	1.6889e-07	0.00513762	2.92107e-05	1.4254e-05	2.91112e-05	7.76011e-08	0.00572061	3.188e-05	1.5302e-05	3.15387e-05	1.78296e-07	0.00513146	2.92154e-05	2.85767e-05	2.8945e-05	7.76019e-08	0.00503168	2.83151e-05	2.90751e-05	2.81068e-05	1.61635e-07	2.83488e-05	2.91046e-05	1.60854e-07	2.83944e-05	1.60197e-05	8.85091e-08	1.62652e-07	8.78746e-08	8.8569e-08	4.85556e-10	0.005174	2.9437e-05	2.9114e-05	2.8521e-05	1.6377e-07	2.93032e-05	3.06563e-05	1.69449e-07	2.84751e-05	2.90099e-05	1.63216e-07	1.628e-07	1.68787e-07	1.62586e-07	9.32966e-10	0.00553018	3.16129e-05	3.10339e-05	3.07377e-05	1.7619e-07	1.55696e-05	3.19847e-05	8.45536e-08	3.03964e-05	3.07465e-05	1.74299e-07	1.71925e-07	8.43183e-08	8.45359e-08	9.85672e-10	0.00503865	2.83539e-05	2.83893e-05	2.92131e-05	1.61421e-07	1.4299e-05	2.82111e-05	1.57936e-07	2.78991e-05	1.40458e-05	1.59975e-07	7.87449e-08	1.60849e-07	7.76039e-08	4.2873e-10	0.00553098	3.0986e-05	3.16086e-05	3.08501e-05	1.76141e-07	1.55492e-05	3.05611e-05	1.72902e-07	3.17741e-05	3.07051e-05	1.7499e-07	8.45415e-08	1.74261e-07	8.44759e-08	9.85005e-10	0.00539283	3.05664e-05	3.04616e-05	2.98512e-05	1.71282e-07	3.05558e-05	3.16077e-05	1.74674e-07	2.99965e-05	3.02973e-05	1.70482e-07	1.71462e-07	1.76141e-07	1.69838e-07	9.73473e-10	1.56396e-05	3.0695e-05	1.71828e-07	3.00292e-05	2.97917e-05	1.68904e-07	1.69909e-07	1.70898e-07	8.60443e-08	9.55915e-10	3.03694e-05	3.15989e-05	1.75652e-07	2.95913e-05	3.01715e-05	1.69697e-07	8.59716e-08	1.74046e-07	1.68435e-07	9.67453e-10	8.6014e-08	1.76706e-07	8.45417e-08	4.67161e-10	1.67947e-07	1.69882e-07	1.74258e-07	9.6306e-10	8.60662e-08	1.70117e-07	8.44931e-08	4.66784e-10	4.75102e-10	9.73348e-10	4.65792e-10	4.67026e-10	5.4454e-12	0.43533	0.0338275	0.0324763	0.0338613	0.0338069	0.0327068	0.0361579	0.0328134	0.0323271	0.0340765	0.0322351	0.0347034	0.0325132	0.0327867	0.0323553	0.0324504	0.00251498	0.00268789	0.00261423	0.00251658	0.00269748	0.00258037	0.00257692	0.002555	0.00241777	0.00251229	0.00250375	0.00240704	0.0024308	0.00257719	0.00251383	0.00256713	0.0025067	0.00260904	0.00251176	0.00242247	0.00270021	0.00267255	0.00250865	0.00243034	0.00257614	0.000200521	0.000193089	0.000186263	0.000200702	0.000198644	0.000193977	0.000192501	0.000186393	0.000200266	0.000193707	1.48852e-05	-1.66499	#N/A	#N/A	#N/A	#N/A	#N/A	-1.66499	#N/A	#N/A	#N/A	#N/A	#N/A	-1.66499	#N/A	#N/A	#N/A	#N/A	#N/A	-1.66499	#N/A	#N/A	#N/A	#N/A	#N/A	-1.66499	#N/A	#N/A	#N/A	#N/A	#N/A	1	0.842772	1	0.43533	0.108489
ENSMUSG00000020846	Rflnb	ENSMUSG00000020846	0.706815	0.00403956	0.00609349	0.00623728	0.00687459	0.00990438	0.00529137	3.49872e-05	0.00582427	3.57653e-05	0.00656758	5.40685e-05	0.00579166	3.91985e-05	0.0106682	5.90111e-05	0.00728836	6.04562e-05	0.00825233	8.53671e-05	0.0151336	8.7381e-05	0.007784	5.66176e-05	0.0093035	9.55356e-05	0.00637176	3.77059e-05	5.09418e-05	4.69808e-05	3.11547e-07	0.00865645	6.11174e-05	5.00134e-05	5.11663e-05	3.38004e-07	0.00691981	4.16736e-05	5.11546e-05	5.62275e-05	3.45833e-07	0.00996747	6.28674e-05	9.43616e-05	6.3553e-05	5.21819e-07	0.0122238	0.000131303	7.29602e-05	9.19927e-05	7.57299e-07	0.0125225	8.68496e-05	6.93638e-05	8.16114e-05	5.01165e-07	0.00765322	4.71996e-05	6.80257e-05	7.42402e-05	4.90267e-07	0.00838494	5.29904e-05	7.48669e-05	8.08388e-05	5.44864e-07	0.0116967	7.97404e-05	8.02785e-05	0.000148265	8.19931e-07	0.0135078	8.17254e-05	0.000145602	0.000101469	8.39997e-07	0.00918799	5.71395e-05	6.0205e-05	5.45504e-05	3.61147e-07	7.67334e-05	8.85702e-05	5.42451e-07	5.38621e-05	6.14289e-05	3.63985e-07	4.44191e-07	4.89656e-07	4.5272e-07	2.99923e-09	0.0113301	7.01139e-05	0.00011007	0.000114241	7.57223e-07	6.81428e-05	6.82236e-05	4.18708e-07	7.32975e-05	8.93407e-05	5.28268e-07	6.09596e-07	7.13653e-07	6.59012e-07	4.36462e-09	0.0105572	6.67846e-05	7.27449e-05	6.91027e-05	4.56205e-07	7.40044e-05	6.7647e-05	4.58099e-07	0.000117847	0.000120746	8.49584e-07	6.51481e-07	6.97908e-07	7.11991e-07	4.69752e-09	0.0122985	7.72337e-05	7.4307e-05	7.58406e-05	4.66967e-07	0.000120007	0.00012374	8.33606e-07	8.01171e-05	9.65677e-05	5.80303e-07	6.64872e-07	7.13834e-07	7.81423e-07	4.80623e-09	0.0151414	0.000116522	0.000103139	8.58741e-05	7.04324e-07	0.000118271	0.000227526	1.25795e-06	8.5221e-05	0.000138672	8.75046e-07	7.07338e-07	1.31113e-06	8.82893e-07	7.24904e-09	0.0140328	8.66747e-05	0.000107365	0.000101109	6.69358e-07	9.36969e-05	9.61756e-05	5.90829e-07	7.83331e-05	8.28531e-05	4.91251e-07	6.48231e-07	6.59409e-07	6.10717e-07	4.04326e-09	0.000109038	0.000100152	6.76775e-07	0.000190032	0.000185643	1.30907e-06	1.05036e-06	1.07541e-06	1.09283e-06	7.23655e-09	7.90547e-05	8.09932e-05	4.87673e-07	0.000110371	0.000128148	7.9511e-07	7.00515e-07	8.39962e-07	7.60415e-07	5.02786e-09	6.56678e-07	5.9864e-07	6.58809e-07	4.04963e-09	1.05264e-06	1.07006e-06	1.23089e-06	7.53884e-09	7.01423e-07	7.51486e-07	8.54276e-07	5.05776e-09	5.81827e-09	6.19691e-09	6.80385e-09	6.29856e-09	4.1675e-11	8.2229e-13	1.26202e-12	3.2718e-11	6.08878e-13	1.67826e-07	1.1957e-13	5.07611e-11	1.32913e-13	4.88487e-12	0.289377	6.21191e-12	7.32472e-14	6.46185e-06	1.3335e-13	2.48989e-05	2.79029e-07	9.37732e-12	4.04995e-12	9.91358e-14	5.29392e-12	4.67174e-11	2.36505e-08	0.0304009	0.0323368	1.03131e-06	1.1971e-12	1.19276e-05	4.29922e-06	3.25681e-07	1.52329e-08	6.09937e-13	0.0761579	8.52107e-06	4.79545e-14	4.53162e-05	2.7792e-08	3.76166e-08	0.468686	0.000218878	3.04418e-08	7.41875e-05	3.70797e-12	0.00336388	2.15171e-06	3.00167e-09	0.0366692	9.50894e-05	0.00842581	1.40654e-06	0.0501099	5.24896e-05	0.00392576	8.49192	#N/A	#N/A	#N/A	#N/A	#N/A	9.00187	#N/A	#N/A	#N/A	#N/A	#N/A	8.49192	#N/A	#N/A	#N/A	#N/A	#N/A	9.00187	#N/A	#N/A	#N/A	#N/A	#N/A	8.22328	#N/A	#N/A	#N/A	#N/A	#N/A	1	0.706815	38	0.468686	0.0131045	ENSMUSG00000020846
ENSMUSG00000017288	Vps53	ENSMUSG00000017288	0.406062	0.0028756	0.0378799	0.00537726	0.00238016	0.00685272	0.0147638	0.00026555	0.00620815	3.79854e-05	0.030897	0.000507622	0.00237558	1.6839e-05	0.0111057	0.000221824	0.00316708	3.15138e-05	0.0880158	0.000638826	0.00747278	9.07427e-05	0.00445137	4.83252e-05	0.00480441	4.02015e-05	0.0241021	0.000215774	0.000580451	0.000198739	3.5504e-06	0.00787982	7.75564e-05	0.000221091	8.62962e-05	1.55367e-06	0.00386148	2.23172e-05	3.14469e-05	3.6327e-05	2.224e-07	0.0131555	0.000295349	0.00014755	0.000180884	2.97217e-06	0.0650544	0.000714512	0.00117558	0.000520997	8.5603e-06	0.00744032	5.23752e-05	5.92266e-05	0.000104084	6.3832e-07	0.036351	0.000614139	0.000426502	0.000247128	4.45936e-06	0.00377475	3.37823e-05	2.6076e-05	4.0075e-05	2.83213e-07	0.0331056	0.000443331	0.000516208	0.00018882	3.74369e-06	0.0053303	6.35389e-05	4.38395e-05	5.36119e-05	5.32245e-07	0.0123669	9.15245e-05	0.000359501	0.000114355	2.06007e-06	0.000105257	0.000167003	1.02788e-06	0.000180243	0.000140862	1.26214e-06	2.96197e-06	3.39397e-06	1.16151e-06	2.07697e-08	0.0460814	0.000451395	0.000718816	0.000277491	4.9593e-06	0.000489394	0.00133256	8.1832e-06	0.000351247	0.000403281	3.62297e-06	5.74709e-06	9.72457e-06	3.32638e-06	5.96178e-08	0.0198129	0.000230131	0.000356164	0.000169943	3.08532e-06	0.000212757	0.00051373	3.59844e-06	0.000122313	0.000133181	1.31326e-06	2.4963e-06	3.72748e-06	1.4454e-06	2.6109e-08	0.00543355	3.72839e-05	5.01193e-05	7.24969e-05	4.45656e-07	4.35758e-05	4.36618e-05	3.06957e-07	3.47072e-05	6.50874e-05	3.7621e-07	3.46891e-07	5.30481e-07	6.09516e-07	3.74028e-09	0.0315914	0.000500242	0.000439818	0.000360585	5.93213e-06	0.000381392	0.00020802	4.18736e-06	0.000689881	0.000223462	4.99627e-06	6.89348e-06	2.50858e-06	3.05229e-06	5.01572e-08	0.0256456	0.000218486	0.000516257	0.000191886	3.46384e-06	0.000265057	0.000494191	3.0498e-06	0.000291984	0.000276922	2.49976e-06	4.7873e-06	6.70326e-06	2.28402e-06	4.11881e-08	0.000269647	0.000379404	2.64392e-06	0.000204606	0.00014784	1.43819e-06	4.20642e-06	4.16631e-06	1.6231e-06	2.90374e-08	0.00028346	0.000834054	4.79e-06	0.000146545	0.000208738	1.54828e-06	3.3248e-06	6.05599e-06	1.92011e-06	3.47026e-08	2.86392e-06	6.85973e-06	7.80217e-06	4.794e-08	1.63309e-06	1.77893e-06	2.8211e-06	1.74042e-08	2.05532e-06	3.03853e-06	2.35836e-06	2.12063e-08	3.36325e-08	4.99354e-08	5.68976e-08	1.94526e-08	3.49e-10	0.399039	0.0313654	0.0398129	0.0422018	0.0307629	0.0315839	0.0472734	0.0298001	0.0296822	0.0418779	0.0331953	0.0316465	0.0348164	0.0389734	0.029905	0.0300538	0.0029962	0.00365457	0.00240398	0.00368972	0.00382892	0.00237638	0.0031131	0.00329878	0.00307592	0.0029015	0.00233994	0.00300543	0.0031466	0.00314066	0.00342628	0.00359874	0.00314419	0.00313728	0.00258827	0.00247174	0.0035475	0.0036344	0.00228688	0.00223506	0.00235757	0.000296123	0.000245213	0.000234199	0.000274228	0.000281073	0.000179084	0.000283009	0.000276365	0.000285307	0.000233781	2.2067e-05	9.49009	#N/A	#N/A	#N/A	#N/A	#N/A	9.49009	#N/A	#N/A	#N/A	#N/A	#N/A	9.49009	#N/A	#N/A	#N/A	#N/A	#N/A	9.49009	#N/A	#N/A	#N/A	#N/A	#N/A	9.49009	#N/A	#N/A	#N/A	#N/A	#N/A	1	0.406062	1	0.399039	0.015758	ENSMUSG00000017288
ENSMUSG00000017286	Glod4	ENSMUSG00000017286	0.0763203	0.000549058	0.0895984	0.000474413	0.0314775	0.00124498	0.022099	0.000650234	0.000600812	3.41498e-06	0.00902256	0.000560308	0.00778187	0.000232663	0.0235151	0.0413507	0.00625395	0.000197614	0.0806772	0.00145709	0.00107145	7.73497e-06	0.00145148	8.88544e-06	0.0134956	0.000510432	0.00815639	6.5425e-05	0.000715068	0.000138608	4.06934e-06	0.018977	0.000168451	0.00944468	0.0110919	0.000309508	0.0047417	4.55668e-05	4.84764e-05	0.000255751	1.46209e-06	0.0123113	0.00776906	0.000146867	0.00419204	0.000261527	0.0227963	0.00127507	0.000503564	0.000146306	9.10688e-06	0.00137779	7.67409e-06	9.02962e-06	9.72852e-06	5.52368e-08	0.0473032	0.00057866	0.00172674	0.000354761	1.04901e-05	0.00997322	9.66329e-05	0.000622034	0.000124798	3.74106e-06	0.0569402	0.0165002	0.035967	0.000388932	0.000668136	0.00797357	8.41439e-05	0.000450797	0.000101962	3.20251e-06	0.0131891	8.85036e-05	0.00572258	0.0019966	5.72006e-05	0.000118487	0.0001854	1.05287e-06	0.000945317	0.00402704	3.13695e-05	5.92062e-05	0.000342156	7.04289e-05	1.95997e-06	0.0221838	0.000164009	0.00165582	0.000313735	9.21538e-06	0.000296123	0.000636162	3.61436e-06	0.00017338	0.000130974	1.05249e-06	1.08084e-05	1.15413e-05	2.22381e-06	6.56131e-08	0.0512633	0.000402917	0.011923	0.00410731	0.000119357	0.0228994	0.00825947	0.000265619	0.00045124	0.000308029	2.76475e-06	0.000830804	0.000150977	0.000176759	4.95855e-06	0.00781745	5.71451e-05	6.20379e-05	0.000106054	6.02941e-07	0.000597404	0.000108397	3.31885e-06	0.000121422	7.64507e-05	7.36874e-07	3.90955e-06	7.77008e-07	4.11426e-06	2.34948e-08	0.0335395	0.009705	0.000354908	0.00165739	0.000103547	0.0104579	0.000337699	0.00060136	0.00689468	0.000202468	0.000126262	0.000226935	2.42777e-06	6.75324e-05	4.22285e-06	0.0360992	0.000238619	0.00940145	0.00241278	7.02392e-05	0.000319735	0.000443237	2.5131e-06	0.00119052	0.00150674	1.19827e-05	7.4622e-05	0.000131657	2.58606e-05	7.4973e-07	0.0108256	0.00234713	7.75711e-05	0.000431936	0.000268485	2.40976e-06	0.00080736	0.000133403	0.000161075	4.48527e-06	0.00420878	0.00504472	5.0135e-05	0.000236424	0.000213777	1.44429e-06	0.000153087	9.19767e-05	3.20211e-05	9.22029e-07	0.000145041	5.16726e-05	0.000293464	1.67788e-06	2.82094e-06	1.92218e-06	3.04402e-06	1.72708e-08	8.40218e-05	1.50681e-05	6.41948e-05	5.01085e-07	5.26167e-06	9.4589e-07	5.48355e-06	1.12154e-06	3.13788e-08	0.0254777	0.00201255	0.00700902	0.00319289	0.0113797	0.00692573	0.00222821	0.00213038	0.010989	0.127685	0.00249083	0.00252106	0.32185	0.0031924	0.0171874	0.130833	0.000689794	0.000238776	0.000187643	0.000631069	0.000523011	0.00121958	0.0375626	0.00956484	0.0252177	0.000237483	0.0102765	0.00187988	0.0151782	0.000985016	0.000851368	0.00979133	0.0511957	0.000559191	0.0284347	0.0112556	0.000869253	0.0552713	0.00240567	0.0130718	0.0194256	5.55866e-05	0.00281699	0.00112929	9.4588e-05	0.00598638	0.00144677	0.000733222	0.00402629	0.00413512	0.00449866	0.000448278	10.7995	#N/A	#N/A	#N/A	#N/A	#N/A	10.7995	0.119384	0.268651	0.587965	0.0272219	4.40269	10.6171	#N/A	#N/A	#N/A	#N/A	#N/A	10.7995	#N/A	#N/A	#N/A	#N/A	#N/A	10.6171	#N/A	#N/A	#N/A	#N/A	#N/A	3	0.0895984	13	0.32185	0.298315	ENSMUSG00000017286
		ENSMUSG00000080701	0.242279	0.00214958	0.0135616	0.00641029	0.00350867	0.00137509	0.0139883	0.000118143	0.00853553	5.75045e-05	0.051258	0.000364985	0.00548086	3.16177e-05	0.0288173	0.000199512	0.0138449	9.63012e-05	0.00411241	7.69241e-05	0.00341358	3.63427e-05	0.00177363	1.21917e-05	0.00231043	2.00752e-05	0.0573133	0.000451219	0.000476058	0.000380766	3.21421e-06	0.037408	0.000259309	0.000304406	0.000210122	1.76622e-06	0.020497	0.000127641	0.000152253	0.000127771	8.79824e-07	0.110388	0.000800249	0.000814568	0.000779279	5.5793e-06	0.0153239	0.000192583	0.000109108	0.000290461	2.06794e-06	0.00503936	3.03966e-05	4.70213e-05	4.83763e-05	3.25778e-07	0.00651292	3.61841e-05	9.83145e-05	7.92713e-05	6.6967e-07	0.00363972	2.06926e-05	2.60766e-05	3.13004e-05	1.80784e-07	0.0106114	0.000130286	6.07966e-05	0.000165226	1.14074e-06	0.0073569	6.25799e-05	5.16692e-05	7.93193e-05	5.50482e-07	0.143791	0.00100543	0.00115835	0.00087016	7.25468e-06	0.00106698	0.0010659	7.42873e-06	0.00120167	0.000875592	6.97973e-06	8.61591e-06	7.24702e-06	5.96469e-06	5.00702e-08	0.0230514	0.000135035	0.000280945	0.000199208	1.68373e-06	0.00017467	0.000144134	9.70405e-07	0.000372384	0.000324598	2.55511e-06	2.65069e-06	2.69649e-06	2.15531e-06	1.81988e-08	0.0168384	9.48331e-05	0.000202512	0.000136244	1.14609e-06	9.76928e-05	9.37443e-05	5.43267e-07	0.000214215	0.000213908	1.48558e-06	1.46803e-06	1.73714e-06	1.20045e-06	1.00921e-08	0.0115546	6.69349e-05	9.94345e-05	8.30818e-05	5.67592e-07	7.61692e-05	8.08061e-05	4.68202e-07	0.000103767	0.00011722	7.30724e-07	7.17863e-07	8.68593e-07	7.30143e-07	5.02583e-09	0.0389884	0.000420406	0.000292467	0.000502993	3.59306e-06	0.000233692	0.000434019	2.96438e-06	0.000241367	0.000633057	4.58118e-06	1.67472e-06	4.66541e-06	4.45208e-06	3.18698e-08	0.059913	0.000351927	0.000650505	0.000449168	3.75907e-06	0.000469203	0.000384722	2.6464e-06	0.000788129	0.000564058	4.47427e-06	5.63426e-06	4.66908e-06	3.8081e-06	3.20058e-08	0.000353918	0.000360246	2.09402e-06	0.000635315	0.000561847	3.92517e-06	4.31796e-06	4.52717e-06	3.13923e-06	2.63862e-08	0.000396226	0.000353142	2.20619e-06	0.000823344	0.000822801	5.76135e-06	5.94203e-06	6.61923e-06	4.9769e-06	4.14998e-08	2.72585e-06	2.61298e-06	2.20364e-06	1.51687e-08	6.07138e-06	6.09448e-06	6.10281e-06	4.25122e-08	5.75165e-06	6.85156e-06	4.99989e-06	3.98497e-08	4.11875e-08	4.91154e-08	4.13843e-08	3.40432e-08	2.85815e-10	0.25019	0.0766215	0.0189455	0.0192652	0.0202371	0.0333198	0.0523857	0.0186316	0.0617126	0.0189511	0.0217197	0.0386533	0.0452636	0.0765065	0.020183	0.0805366	0.00574823	0.00666551	0.00675788	0.00144495	0.00408065	0.0076466	0.00769029	0.00151139	0.00489405	0.010768	0.0137447	0.0016149	0.0076781	0.00161837	0.00657461	0.00151018	0.006182	0.00306303	0.0035204	0.0064657	0.00635565	0.00811838	0.00155019	0.00851171	0.00608528	0.000519187	0.000609416	0.00108502	0.000803592	0.00102569	0.00105307	0.000120326	0.000657215	0.000640977	0.000481437	8.09091e-05	0.75195	#N/A	#N/A	#N/A	#N/A	#N/A	0.75195	#N/A	#N/A	#N/A	#N/A	#N/A	0.75195	#N/A	#N/A	#N/A	#N/A	#N/A	0.75195	#N/A	#N/A	#N/A	#N/A	#N/A	0.75195	#N/A	#N/A	#N/A	#N/A	#N/A	1	0.242279	1	0.25019	0.110623
ENSMUSG00000069808	Fam57a	ENSMUSG00000069808	0.645181	0.00632517	0.00378243	0.00677475	0.00823541	0.00894425	0.0054212	3.71849e-05	0.0057677	6.68124e-05	0.0057044	3.97755e-05	0.0143075	8.00209e-05	0.00654758	4.82221e-05	0.00650302	8.61853e-05	0.00710829	5.23996e-05	0.00733528	9.37162e-05	0.0157249	8.801e-05	0.0203031	0.000112363	0.00588608	5.6882e-05	3.39256e-05	5.72117e-05	3.93447e-07	0.0108561	6.3757e-05	8.40394e-05	6.85978e-05	4.6983e-07	0.00902767	6.49139e-05	0.000150712	7.25104e-05	8.42025e-07	0.00659388	3.81649e-05	6.87348e-05	7.24463e-05	5.05375e-07	0.00731565	4.3086e-05	7.47033e-05	7.88742e-05	5.49827e-07	0.0101883	7.4347e-05	0.000165866	8.09816e-05	9.27585e-07	0.0119	6.99223e-05	9.24097e-05	7.55422e-05	5.17041e-07	0.0353049	0.000197866	0.000195437	0.000196603	1.09564e-06	0.0147301	0.000118802	8.99873e-05	8.92735e-05	6.57508e-07	0.0119172	0.000212024	9.34485e-05	8.79197e-05	1.17351e-06	0.00893923	6.59749e-05	5.30939e-05	5.51874e-05	3.82102e-07	0.000114426	5.78776e-05	6.7309e-07	0.00012824	7.40249e-05	7.15536e-07	8.86718e-07	4.25952e-07	7.21268e-07	4.95197e-09	0.00998441	7.41862e-05	5.9973e-05	6.30387e-05	4.38076e-07	0.000125601	6.40582e-05	7.39313e-07	0.000141329	8.23536e-05	7.89446e-07	9.76385e-07	4.76009e-07	7.9549e-07	5.45852e-09	0.0252231	0.000143528	0.000207236	0.000169872	1.16093e-06	0.000148851	0.00015717	8.77309e-07	0.000155596	0.00014903	8.72142e-07	1.1471e-06	1.154e-06	9.40503e-07	6.42874e-09	0.0189035	0.000120426	0.000371088	0.000180792	2.07744e-06	0.000127529	0.000168231	9.37579e-07	0.000157397	0.000123601	8.80188e-07	2.05377e-06	2.06638e-06	1.00123e-06	1.15051e-08	0.0115316	6.99255e-05	0.000154347	0.000178142	1.24239e-06	9.29863e-05	7.45092e-05	5.48212e-07	7.09595e-05	8.93674e-05	5.15613e-07	9.42568e-07	9.35164e-07	9.86058e-07	6.87667e-09	0.0175747	0.000116414	0.000111184	0.000101989	7.08783e-07	0.000265522	0.000130885	1.51227e-06	0.000315697	0.000183973	1.7647e-06	2.18183e-06	1.06131e-06	1.78224e-06	1.22088e-08	0.000125103	0.000167555	9.33599e-07	0.000101805	0.000126765	7.49287e-07	7.49715e-07	9.90327e-07	7.95467e-07	5.51716e-09	0.000119715	9.91631e-05	7.1064e-07	0.000160434	0.000122396	8.96817e-07	9.26075e-07	7.26399e-07	7.49316e-07	5.17735e-09	1.56532e-06	1.6572e-06	7.98471e-07	9.24113e-09	1.64027e-06	1.56732e-06	7.98378e-07	9.18715e-09	1.74688e-06	1.75742e-06	1.0188e-06	9.77415e-09	1.20743e-08	1.21489e-08	5.87786e-09	9.8688e-09	6.76176e-11	0.227326	0.0183322	0.024457	0.0986324	0.0172882	0.0184403	0.0903126	0.0223758	0.0190336	0.01948	0.0651483	0.0293214	0.0173566	0.104236	0.0256652	0.0461663	0.00185459	0.0102733	0.00217952	0.00797598	0.00679974	0.00143036	0.00148209	0.00181794	0.00183973	0.0083835	0.00343901	0.00495034	0.00810592	0.00915282	0.0157893	0.00751217	0.0117936	0.00768334	0.0013727	0.00645923	0.0104569	0.00895331	0.00194564	0.00346884	0.00352171	0.000773821	0.000138058	0.000650953	0.00118964	0.00101681	0.000261774	0.000693957	0.00123089	0.000816639	0.000921188	9.28231e-05	6.11378	#N/A	#N/A	#N/A	#N/A	#N/A	6.11378	#N/A	#N/A	#N/A	#N/A	#N/A	6.11378	#N/A	#N/A	#N/A	#N/A	#N/A	6.11378	#N/A	#N/A	#N/A	#N/A	#N/A	6.11378	#N/A	#N/A	#N/A	#N/A	#N/A	1	0.645181	1	0.227326	0.0548179	ENSMUSG00000069808
		ENSMUSG00000049396	0.729125	0.00760641	0.00507249	0.0135925	0.0201443	0.00449134	0.00767089	5.33705e-05	0.00446667	0.000134369	0.00634429	9.18557e-05	0.0311238	0.000209466	0.0117366	0.000139938	0.0049217	0.000379213	0.00406504	3.12492e-05	0.0100948	8.36788e-05	0.00500336	4.69909e-05	0.00902718	0.00012377	0.0041305	6.45453e-05	3.08296e-05	0.000135164	9.14093e-07	0.0217119	0.000121934	0.000218259	0.00021115	1.4678e-06	0.00591545	5.19335e-05	0.000552794	0.000123833	3.7307e-06	0.00422421	3.43122e-05	0.000221654	0.000175865	2.55871e-06	0.00604659	6.89694e-05	7.54977e-05	3.90711e-05	5.65534e-07	0.00490881	0.000102602	9.12377e-05	2.74666e-05	8.29592e-07	0.00504103	4.24357e-05	3.49322e-05	4.74285e-05	3.29748e-07	0.0143319	9.43365e-05	0.000138605	0.000190902	1.29097e-06	0.00719925	6.28314e-05	0.000112319	7.19459e-05	8.59942e-07	0.00530816	0.000167238	0.000278138	3.04307e-05	2.32733e-06	0.00548781	4.4332e-05	4.16254e-05	5.24472e-05	3.65345e-07	0.000390016	7.22419e-05	2.18312e-06	0.000265002	0.000114092	1.7816e-06	3.7588e-06	8.53298e-07	3.75075e-06	2.53423e-08	0.00416074	6.18943e-05	3.38911e-05	0.000103497	7.0601e-07	9.17763e-05	2.48811e-05	7.46589e-07	4.3101e-05	2.54628e-05	3.98648e-07	6.18272e-07	1.89602e-07	8.35044e-07	5.6441e-09	0.0118757	7.4838e-05	0.000100338	9.50641e-05	6.62422e-07	0.000139539	0.000173799	1.16868e-06	8.10392e-05	0.00013321	7.49488e-07	9.66243e-07	1.33887e-06	1.30246e-06	9.048e-09	0.00565685	5.59275e-05	0.000256478	5.52989e-05	1.6538e-06	0.000135733	0.000412443	2.81719e-06	3.37227e-05	3.64021e-05	3.22141e-07	2.55259e-06	3.38858e-06	7.59398e-07	2.29651e-08	0.00429354	3.69395e-05	0.000135301	7.81484e-05	1.13041e-06	0.000166824	0.000161373	1.8979e-06	2.74328e-05	2.60231e-05	2.12167e-07	2.10657e-06	1.35788e-06	1.07997e-06	1.57056e-08	0.00500092	4.49587e-05	3.96468e-05	5.64942e-05	3.92612e-07	0.000215573	4.43044e-05	1.33319e-06	0.000122314	5.10318e-05	7.96013e-07	1.74186e-06	3.81836e-07	1.66245e-06	1.12555e-08	0.000114971	0.000251115	1.70153e-06	7.90188e-05	0.000290017	1.63397e-06	9.35748e-07	2.83736e-06	2.84062e-06	1.93633e-08	3.40646e-05	3.30356e-05	2.8967e-07	2.90536e-05	3.37581e-05	2.73898e-07	2.35993e-07	2.56173e-07	3.25606e-07	2.26639e-09	2.56476e-06	3.07384e-06	6.89866e-07	2.07312e-08	1.49704e-06	2.39157e-06	4.42102e-07	1.34099e-08	1.19798e-06	1.62503e-06	7.01468e-07	1.09741e-08	1.72701e-08	2.30431e-08	5.23382e-09	2.3104e-08	1.56024e-10	0.402347	0.0348958	0.0391519	0.0346611	0.0335634	0.0506413	0.0299246	0.0301345	0.0299097	0.0303458	0.0430058	0.0346344	0.0354755	0.0329651	0.0311945	0.0303143	0.00377991	0.00284038	0.00275618	0.00310497	0.00301655	0.00276582	0.0028099	0.00305229	0.00305097	0.00329109	0.0025951	0.00347423	0.00291026	0.0031996	0.00264607	0.00258445	0.00270998	0.00380579	0.00378016	0.00387648	0.00258028	0.00226724	0.00250606	0.00225742	0.00262131	0.000284008	0.000282163	0.000289267	0.000244861	0.000214817	0.00020871	0.000258411	0.000232554	0.000228277	0.000288313	2.15134e-05	3.57477	#N/A	#N/A	#N/A	#N/A	#N/A	3.57477	#N/A	#N/A	#N/A	#N/A	#N/A	3.57477	#N/A	#N/A	#N/A	#N/A	#N/A	3.57477	#N/A	#N/A	#N/A	#N/A	#N/A	3.57477	#N/A	#N/A	#N/A	#N/A	#N/A	1	0.729125	1	0.402347	0.051295
ENSMUSG00000038057	Dbil5	ENSMUSG00000038057	0.756757	0.0208025	0.00438928	0.0129592	0.004755	0.00579072	0.0100341	0.000119585	0.0122948	0.000347975	0.00609441	7.53868e-05	0.0100816	0.000132055	0.00494673	2.75863e-05	0.00510647	8.13861e-05	0.0044167	3.35873e-05	0.0148583	9.91581e-05	0.00694455	0.000159549	0.00424974	3.67696e-05	0.00806313	0.000170397	7.04499e-05	0.000169692	2.00659e-06	0.00853769	0.000134539	5.81732e-05	6.33161e-05	7.59362e-07	0.00704626	0.000137587	0.000171309	7.73157e-05	2.20717e-06	0.00446921	2.9651e-05	8.50493e-05	3.82683e-05	4.73581e-07	0.00789469	8.6729e-05	7.54812e-05	4.66329e-05	5.76835e-07	0.0110942	0.000391529	0.000118308	9.41399e-05	2.66811e-06	0.00604831	0.000122388	4.00964e-05	7.68309e-05	9.17246e-07	0.00594408	0.000118297	4.30278e-05	7.71158e-05	1.02665e-06	0.00419784	2.46534e-05	2.77986e-05	3.81513e-05	2.13337e-07	0.00648894	7.27329e-05	9.39281e-05	3.87722e-05	6.29189e-07	0.00616427	0.000122769	4.04723e-05	6.70134e-05	7.92145e-07	0.00014552	7.88947e-05	2.26223e-06	8.2038e-05	5.06802e-05	1.08052e-06	9.9127e-07	4.4311e-07	1.07007e-06	1.27324e-08	0.00788801	0.000216611	6.39731e-05	0.000192534	2.2678e-06	0.000102891	7.26059e-05	2.04166e-06	5.64582e-05	6.17237e-05	1.30653e-06	6.84975e-07	5.39435e-07	1.29911e-06	1.5387e-08	0.00571769	0.00011589	3.43493e-05	5.66286e-05	6.80242e-07	3.75977e-05	5.90836e-05	7.78801e-07	4.46181e-05	6.53874e-05	1.04121e-06	2.485e-07	4.45e-07	4.90596e-07	5.90439e-09	0.00686897	0.000173447	0.000101573	6.91066e-05	1.97655e-06	6.90671e-05	0.000194866	2.50355e-06	4.73574e-05	5.33297e-05	1.04654e-06	7.32769e-07	1.31027e-06	5.98475e-07	1.71508e-08	0.00524329	3.77398e-05	7.19048e-05	3.42066e-05	4.23197e-07	4.96547e-05	9.84949e-05	5.48568e-07	2.97429e-05	3.40551e-05	2.2515e-07	4.7482e-07	6.55944e-07	2.95855e-07	3.66155e-09	0.00596235	0.000143233	3.95927e-05	8.47398e-05	1.00073e-06	9.76369e-05	6.80642e-05	1.93931e-06	4.8259e-05	4.53099e-05	9.67891e-07	5.88546e-07	3.96035e-07	9.56854e-07	1.14021e-08	4.91151e-05	0.000105574	1.37639e-06	7.14774e-05	0.00016627	2.57885e-06	3.98403e-07	1.13184e-06	1.22283e-06	1.45115e-08	4.10874e-05	4.14339e-05	8.07076e-07	4.14545e-05	4.68149e-05	9.37024e-07	2.73649e-07	3.06325e-07	5.08987e-07	6.02642e-09	6.39345e-07	1.00174e-06	4.57265e-07	1.29807e-08	7.6306e-07	1.11451e-06	6.08532e-07	1.75059e-08	3.49547e-07	6.27426e-07	3.92148e-07	8.39604e-09	4.24385e-09	7.58222e-09	3.43016e-09	8.28811e-09	9.8955e-11	0.366859	0.0496515	0.0361665	0.0335612	0.0331736	0.0274874	0.0662709	0.027498	0.0279327	0.0528534	0.0272827	0.0334471	0.0297787	0.0351292	0.0345719	0.0274263	0.00420432	0.00533795	0.00382569	0.00297708	0.00506482	0.00399965	0.00508088	0.00394609	0.00270179	0.00391738	0.00371382	0.00294791	0.00282497	0.00279277	0.00280249	0.00396709	0.00249744	0.00270415	0.00249012	0.00204741	0.00497302	0.00528754	0.00274708	0.00207648	0.00260117	0.000407936	0.000378921	0.000313001	0.000400583	0.000425921	0.000297581	0.000296108	0.000224616	0.000393922	0.000210292	3.17304e-05	2.34141	#N/A	#N/A	#N/A	#N/A	#N/A	2.34141	#N/A	#N/A	#N/A	#N/A	#N/A	2.34141	#N/A	#N/A	#N/A	#N/A	#N/A	2.34141	#N/A	#N/A	#N/A	#N/A	#N/A	2.34141	#N/A	#N/A	#N/A	#N/A	#N/A	1	0.756757	1	0.366859	0.0185778	ENSMUSG00000038057
ENSMUSG00000038046	Mrm3	ENSMUSG00000038046	0.276467	0.0449401	0.00172593	0.00211145	0.138672	0.00234347	0.0112825	0.000281922	0.00662377	0.000340299	0.00221811	1.31653e-05	0.0819673	0.0254531	0.0300894	0.000871349	0.0580743	0.00104673	0.00163078	1.46284e-05	0.00186073	1.78958e-05	0.00330877	0.000388031	0.00742175	0.00120343	0.00593217	0.000360117	4.14226e-05	8.55835e-05	2.132e-06	0.0424687	0.0052975	0.000509222	0.00610158	0.000160874	0.0517604	0.0100098	0.000626826	0.00346939	0.000190338	0.0307722	0.000363197	0.00022764	0.00111051	6.56855e-06	0.00173159	1.16023e-05	1.24629e-05	1.87984e-05	1.11572e-07	0.00219638	0.00030321	2.51748e-05	5.66196e-05	2.9379e-06	0.00286272	0.000265785	2.07117e-05	9.65834e-05	2.434e-06	0.00684485	0.00127355	0.00170272	0.000707853	0.000225566	0.00603504	4.65016e-05	0.00082058	0.000258333	7.5613e-06	0.00937196	5.63554e-05	0.000935935	0.000499622	9.08233e-06	0.0380073	0.00526873	0.000321928	0.00245161	6.29237e-05	0.000323375	0.000741662	3.9714e-05	0.000654938	0.0031074	0.000203649	3.88944e-06	2.18486e-05	4.572e-05	1.20132e-06	0.00236385	0.000280739	1.37302e-05	7.58531e-05	1.89968e-06	2.17869e-05	3.91285e-05	2.014e-06	2.65473e-05	5.06039e-05	3.1088e-06	1.57387e-07	3.54046e-07	7.32542e-07	1.84045e-08	0.00701061	0.00102221	4.26274e-05	0.000313729	8.0224e-06	0.00146648	0.000487568	0.000151039	0.000367709	0.000364921	4.63907e-05	1.07323e-05	4.39705e-06	5.35525e-05	1.42558e-06	0.00815325	0.00157198	5.23173e-05	0.000181264	9.58432e-06	0.00111255	0.000557926	0.000172272	0.000700856	0.000445488	8.78399e-05	1.28006e-05	5.4126e-06	3.03957e-05	1.68646e-06	0.00820519	5.85649e-05	4.58564e-05	5.95187e-05	3.52652e-07	0.000865331	0.000202266	5.87344e-06	0.000343692	0.000263592	3.12433e-06	6.19818e-06	1.95414e-06	9.63552e-06	5.69906e-08	0.00848475	0.0013716	5.07738e-05	0.000389446	9.8725e-06	5.34632e-05	0.000146667	7.69871e-06	5.48097e-05	0.000162571	1.02025e-05	3.25418e-07	1.13797e-06	2.36549e-06	6.02923e-08	0.00119898	0.000516188	0.000158356	0.000241154	0.000287129	3.5699e-05	7.00226e-06	3.46196e-06	4.11396e-05	1.08731e-06	0.000605102	0.000307358	5.94098e-05	0.000372444	0.000326137	4.60171e-05	4.3955e-06	2.77045e-06	2.13163e-05	5.52125e-07	1.10281e-05	3.73124e-06	2.05607e-05	1.13029e-06	2.77082e-06	2.77835e-06	6.4251e-06	3.47725e-07	1.36385e-05	5.65486e-06	2.71638e-05	1.80438e-06	8.05735e-08	3.35813e-08	1.91407e-07	4.01202e-07	1.06435e-08	0.000654347	0.00165588	0.0262166	0.000394728	0.000184927	7.88849e-05	0.052739	0.000115398	5.93812e-05	0.523076	5.05771e-05	6.16368e-05	0.000789702	0.000627849	0.00206223	6.93133e-05	0.0113556	0.00459066	0.000130684	0.00373112	0.0474475	0.000209868	0.0671362	0.0810996	0.00300123	0.00031481	0.000358104	0.00565642	0.00195367	5.69717e-05	9.5042e-05	0.0396127	7.91134e-05	2.98907e-05	7.39805e-05	6.64766e-06	0.00398248	0.0779987	0.00017954	9.01727e-06	1.49512e-05	0.00414729	0.0104199	0.000961573	0.000346373	0.00674135	3.12242e-05	0.00612713	0.000294424	0.011927	7.45543e-06	0.0010352	9.40787	#N/A	#N/A	#N/A	#N/A	#N/A	9.70233	#N/A	#N/A	#N/A	#N/A	#N/A	9.40787	#N/A	#N/A	#N/A	#N/A	#N/A	9.70233	#N/A	#N/A	#N/A	#N/A	#N/A	9.40787	#N/A	#N/A	#N/A	#N/A	#N/A	1	0.276467	10	0.523076	0.0158013	ENSMUSG00000038046
ENSMUSG00000020844	Nxn	ENSMUSG00000020844	0.733518	0.00510756	0.00415547	0.0196656	0.00648499	0.0150238	0.00423945	2.89819e-05	0.00574765	0.000136963	0.0110259	0.000111479	0.00689911	4.51932e-05	0.00480534	3.67374e-05	0.0063783	0.000174231	0.00715087	8.51007e-05	0.00739145	0.000403078	0.0117716	0.00010439	0.0218707	0.0001328	0.00559689	7.73514e-05	3.25112e-05	0.00011359	7.77745e-07	0.0052163	3.34866e-05	3.92429e-05	3.74924e-05	2.56433e-07	0.00457707	4.46347e-05	0.000185969	5.08195e-05	1.21445e-06	0.00609989	3.6134e-05	0.000128759	9.75877e-05	9.87648e-07	0.00664249	4.19487e-05	0.000191402	0.000225791	2.28462e-06	0.00536168	5.18724e-05	0.000317492	0.000117971	2.80125e-06	0.00724609	4.97659e-05	6.70592e-05	8.67897e-05	5.92249e-07	0.0186479	0.000152183	0.000104034	0.000141102	9.23512e-07	0.0110266	0.000123871	6.31699e-05	9.83678e-05	7.52216e-07	0.0078391	0.000588243	6.55308e-05	0.000130407	3.57054e-06	0.0046261	4.28068e-05	2.59495e-05	3.692e-05	2.53278e-07	0.000140062	3.76355e-05	8.97416e-07	0.000105857	4.94848e-05	6.8519e-07	1.0587e-06	2.8745e-07	1.00667e-06	6.89611e-09	0.00513852	4.67202e-05	3.04696e-05	4.27371e-05	2.94932e-07	0.000194572	5.60458e-05	1.33229e-06	0.000181793	0.000114791	1.58054e-06	1.81028e-06	6.67203e-07	2.32708e-06	1.59044e-08	0.0110031	7.67527e-05	0.000106248	0.000126419	8.63309e-07	6.40073e-05	6.70796e-05	4.39998e-07	7.69016e-05	0.000106748	6.84025e-07	5.92653e-07	8.02483e-07	7.67403e-07	5.23937e-09	0.00673483	5.50846e-05	0.000504278	0.000171701	4.0939e-06	4.744e-05	7.05567e-05	4.60276e-07	0.000102396	9.37084e-05	9.1064e-07	2.81191e-06	3.80605e-06	1.04287e-06	2.48348e-08	0.00691364	4.44608e-05	0.000295477	0.000329007	3.33379e-06	5.88132e-05	4.84406e-05	3.71899e-07	6.21533e-05	0.000124708	7.38672e-07	1.69442e-06	2.63768e-06	1.99808e-06	2.02372e-08	0.00604755	4.86267e-05	3.82994e-05	4.53743e-05	3.12972e-07	0.000296034	8.64812e-05	2.05693e-06	0.000288592	0.00016705	2.30634e-06	2.87575e-06	9.70987e-07	3.39809e-06	2.3241e-08	4.54405e-05	6.36942e-05	4.14017e-07	3.50663e-05	5.28772e-05	3.40207e-07	2.69592e-07	4.02186e-07	3.79009e-07	2.61694e-09	6.30074e-05	4.45832e-05	4.34726e-07	9.91036e-05	9.47033e-05	8.73267e-07	5.83347e-07	5.31198e-07	7.54486e-07	5.16657e-09	1.72237e-06	1.80512e-06	4.95144e-07	1.18042e-08	2.07276e-06	2.86826e-06	7.72045e-07	1.83444e-08	1.6087e-06	2.16447e-06	1.01473e-06	1.39985e-08	1.60332e-08	2.16639e-08	5.89799e-09	2.062e-08	1.41e-10	0.00327609	0.000363686	0.153479	0.00177275	0.000262307	0.294678	0.000369292	0.000666291	0.000262904	0.00865463	0.00155081	0.00249836	0.0900335	0.000506294	0.000449355	0.00305977	0.0712666	0.000145355	0.000186193	0.0199642	0.0146927	2.74556e-05	0.0072887	0.0134347	0.108908	0.000116897	0.000246329	0.0123996	0.0305288	0.000198221	0.000143674	0.00100402	0.00680413	0.0243589	0.0500261	0.03138	3.80655e-05	0.00137302	5.08824e-05	0.000265669	0.000385844	0.00586605	0.0120045	0.00760862	1.49395e-05	0.000550673	2.87614e-05	0.00152166	0.008286	0.00227591	0.0038097	0.000915726	8.54607	#N/A	#N/A	#N/A	#N/A	#N/A	8.54607	#N/A	#N/A	#N/A	#N/A	#N/A	8.2218	#N/A	#N/A	#N/A	#N/A	#N/A	8.2218	#N/A	#N/A	#N/A	#N/A	#N/A	8.2218	#N/A	#N/A	#N/A	#N/A	#N/A	1	0.733518	6	0.294678	0.0191648	ENSMUSG00000020844
ENSMUSG00000020843	Timm22	ENSMUSG00000020843	0.0847787	0.0031512	0.0303492	0.00107093	0.00098544	0.00114029	0.181879	0.00116238	0.000510959	3.83042e-05	0.000856482	0.00037876	0.00515288	3.53215e-05	0.0297627	0.000351019	0.000471237	1.25424e-05	0.0214521	0.000408138	0.000746531	1.44079e-05	0.00441154	4.224e-05	0.0015918	1.33918e-05	0.00336183	3.32893e-05	0.000184197	0.00216939	1.39519e-05	0.188696	0.00105311	0.00187319	0.00201278	1.29566e-05	0.00075432	1.75159e-05	6.38656e-05	5.88831e-06	4.32717e-07	0.00156987	0.000168642	0.000378649	9.87432e-06	4.41402e-06	0.0016856	0.000266892	0.000266474	1.15169e-05	5.09481e-06	0.000881676	2.77237e-05	5.42106e-05	6.85751e-06	5.13566e-07	0.136807	0.0008263	0.00161343	0.00243516	1.55787e-05	0.00706596	5.70705e-05	5.00213e-05	7.02923e-05	4.78314e-07	0.0306539	0.000567556	0.000249551	0.000407745	4.76915e-06	0.000627959	2.02375e-05	8.72821e-06	6.33634e-06	1.70506e-07	0.00642973	5.91269e-05	0.000273237	0.00101072	6.45914e-06	0.00231116	0.000177289	1.29013e-05	5.31818e-05	3.78117e-05	3.69687e-07	2.2934e-05	2.11131e-06	2.41942e-05	1.56741e-07	0.00616861	6.64595e-05	0.000319832	0.00159835	1.02158e-05	0.00164234	0.000130309	9.87442e-06	4.59966e-05	4.50695e-05	4.46103e-07	1.95811e-05	2.47162e-06	2.90542e-05	1.87031e-07	0.183697	0.00110586	0.00256442	0.00325387	2.09535e-05	0.00153066	0.0013431	9.26467e-06	0.00149829	0.00258148	1.43827e-05	1.81967e-05	2.55496e-05	2.72193e-05	1.75415e-07	0.00125647	2.33698e-05	8.77761e-05	9.50668e-06	6.98488e-07	1.01071e-05	4.57753e-05	3.1251e-07	2.45199e-05	1.01922e-05	2.34725e-07	6.19408e-07	8.71386e-07	7.98504e-08	5.8617e-09	0.00273154	0.000225243	0.00038687	1.59687e-05	7.12913e-06	1.94736e-05	0.000264679	3.10472e-06	0.000119162	2.12899e-05	2.2673e-06	3.1232e-06	5.18889e-06	1.34141e-07	5.99915e-08	0.0106493	0.000103854	0.000456208	0.00135131	8.63858e-06	0.00224794	0.000183355	1.34389e-05	7.27369e-05	6.11508e-05	5.97961e-07	3.14687e-05	3.41199e-06	3.90791e-05	2.53246e-07	6.94602e-05	0.000106273	7.39619e-07	0.000304039	0.00167844	9.35799e-06	3.64688e-06	1.66213e-05	1.77853e-05	1.14506e-07	0.000760099	0.000194544	4.59012e-06	8.25419e-05	8.72741e-05	7.99328e-07	8.96495e-06	3.69151e-06	1.35292e-05	8.65466e-08	1.85152e-05	1.63677e-05	1.50226e-06	1.11578e-07	1.85497e-05	3.16256e-05	2.42405e-06	1.76245e-07	5.16938e-07	7.25317e-07	5.12059e-07	5.00429e-09	2.22546e-07	3.1287e-07	2.86237e-08	3.27312e-07	2.12276e-09	0.0241581	0.00196448	0.00384747	0.0235163	0.0018051	0.0022719	0.00635331	0.127964	0.00195975	0.00273023	0.00925116	0.0538296	0.0021354	0.00557314	0.114573	0.233753	0.000288743	0.00176276	0.0130606	0.0112041	0.00408347	0.0001493	0.000203488	0.000292807	0.000286821	0.000725554	0.0338149	0.00862115	0.0198099	0.00201005	0.00206529	0.017506	0.0534994	0.00877299	0.00017185	0.0198145	0.000569764	0.0186929	0.0219544	0.0859667	0.0271069	0.00114068	2.18224e-05	0.00254986	0.000157305	0.00511757	0.00652117	0.00192063	0.00746697	0.00205879	0.00435867	0.000566602	10.307	0.0163242	0.176322	0.354152	0.0171801	5.64737	10.307	0.0163242	0.176322	0.354152	0.0171801	5.64737	10.307	#N/A	#N/A	#N/A	#N/A	#N/A	10.307	0.0163242	0.176322	0.354152	0.0171801	5.64737	10.0942	#N/A	#N/A	#N/A	#N/A	#N/A	32	0.188696	16	0.233753	0.0147246	ENSMUSG00000020843
ENSMUSG00000017631	Abr	ENSMUSG00000017631	1.371e-10	2.81899e-08	1.31597e-07	3.43345e-12	2.03012e-12	9.07866e-10	0.00152379	2.65707e-05	4.21486e-12	7.09385e-10	1.60585e-11	3.23351e-09	3.61651e-09	4.11301e-10	1.25311e-08	1.78161e-09	9.11764e-13	5.12265e-14	8.23414e-05	8.97375e-07	2.8794e-12	2.27405e-11	1.28457e-05	1.68496e-07	7.55046e-10	1.38355e-11	5.37374e-09	3.27958e-09	4.04536e-09	3.73267e-05	6.54914e-07	6.23184e-05	2.4135e-06	2.97097e-06	1.95794e-05	3.52357e-07	9.24914e-12	1.84918e-10	9.21065e-11	6.23178e-14	1.04359e-11	3.35091e-11	9.11745e-10	3.13523e-10	2.26618e-13	4.39664e-11	3.74801e-09	3.06463e-09	2.02869e-06	1.08469e-10	2.20681e-08	6.81633e-10	5.74291e-10	3.21695e-07	2.71922e-11	4.24103e-09	0.831917	0.0146109	0.0133281	0.00927159	0.000163326	3.00041e-06	1.41788e-07	1.89856e-07	2.29734e-08	2.51755e-09	1.41598e-05	6.28995e-07	1.16901e-06	9.05257e-08	1.24868e-08	7.36299e-12	1.91721e-11	4.23271e-14	6.09122e-12	3.49175e-13	7.73662e-09	6.56885e-09	8.67325e-09	1.05042e-05	1.81622e-07	1.5518e-06	3.78526e-10	6.06635e-08	3.91843e-10	7.21576e-11	4.54438e-11	7.37863e-08	5.43458e-11	4.8148e-07	8.72489e-09	4.28037e-06	7.15662e-07	7.48402e-07	3.48991e-05	6.01718e-07	0.0204272	2.44365e-06	0.000361185	1.58194e-06	3.44175e-08	1.99786e-08	0.000327948	2.68725e-08	0.000227328	4.02902e-06	0.0724758	0.00246783	0.00256805	0.00614894	0.00011457	0.0111665	0.00180521	0.000202168	0.00121923	0.000407564	1.55577e-05	0.000179721	1.94636e-05	0.000121776	2.21504e-06	1.36893e-09	1.43576e-09	7.63064e-08	2.27905e-11	3.62227e-09	9.93448e-12	7.3259e-11	8.30035e-12	8.5571e-08	6.0492e-11	1.113e-09	4.79007e-09	5.85009e-10	4.13215e-13	6.38897e-11	6.37305e-09	7.22417e-09	3.54221e-07	8.22665e-11	1.55908e-08	5.28575e-11	2.76544e-10	4.12473e-11	5.73715e-07	2.35631e-10	6.2807e-09	2.89361e-08	2.26578e-09	1.57405e-12	3.08391e-10	4.39845e-06	1.17341e-06	1.342e-06	7.76772e-05	1.37768e-06	0.00180529	4.16945e-07	6.20194e-05	3.33479e-07	2.43081e-08	1.52335e-08	6.3767e-05	1.87637e-08	0.000151839	2.85014e-06	5.79914e-08	8.64102e-08	9.87408e-09	6.49748e-08	1.36862e-06	5.14935e-08	9.96444e-09	6.70039e-08	4.45468e-07	7.9176e-09	0.0057774	5.36334e-06	0.00010017	3.25163e-06	5.16624e-08	4.13769e-08	9.25944e-05	5.85591e-08	6.44225e-05	1.12548e-06	0.000275306	4.49747e-05	3.43985e-08	5.02263e-06	3.05176e-05	1.01535e-05	2.65604e-09	3.91197e-07	2.22487e-08	2.54051e-09	4.73771e-10	2.83253e-10	4.44044e-06	4.83671e-07	3.70513e-10	2.99725e-06	5.48907e-08	0.0236546	0.0018834	0.0068786	0.0142051	0.00243839	0.00656093	0.0120845	0.154062	0.00190175	0.00210954	0.00277634	0.28702	0.00259504	0.00377598	0.0214926	0.126871	0.000679178	0.00151249	0.0377151	0.011648	0.0227365	0.000184261	0.000192943	0.000558527	0.000526582	0.000282558	0.0101444	0.00231279	0.0148927	0.00110515	0.00115651	0.00344377	0.0217484	0.0270749	0.000497123	0.0106295	0.000898757	0.0130042	0.0125264	0.0616728	0.0465616	0.00284634	5.14631e-05	0.00111236	0.000112499	0.00161706	0.00611599	0.000946894	0.00465068	0.00369583	0.00437431	0.000461035	10.9496	-0.687821	-0.0081778	1.37574	0.0628215	12.0454	10.9496	-0.687821	-0.0081778	1.37574	0.0628215	12.0454	10.9496	#N/A	#N/A	#N/A	#N/A	#N/A	11.2761	#N/A	#N/A	#N/A	#N/A	#N/A	11.2761	-0.687821	-0.0081778	1.37574	0.0610023	12.0454	57	0.831917	12	0.28702	0.0138928	ENSMUSG00000017631
		ENSMUSG00000080763	0.449963	0.00338761	0.00321607	0.00722458	0.0130247	0.00805195	0.00259548	2.43544e-05	0.00860697	5.45979e-05	0.00322358	5.17366e-05	0.0102351	9.56069e-05	0.00599575	9.19825e-05	0.0229631	0.00020805	0.00405963	5.76217e-05	0.0206589	0.000129367	0.00888741	6.0275e-05	0.0405147	0.00024088	0.00417012	2.42782e-05	6.21704e-05	4.16965e-05	3.93315e-07	0.00562719	4.48433e-05	7.33044e-05	7.4446e-05	6.78807e-07	0.0236727	0.000170008	0.000164537	0.000238358	1.53254e-06	0.00870538	0.000163157	9.61227e-05	9.32685e-05	1.47191e-06	0.00727694	0.000148228	6.52007e-05	5.76854e-05	9.27551e-07	0.0236308	0.000155497	0.000143542	0.000152896	9.72027e-07	0.0046493	3.05106e-05	6.42241e-05	4.64422e-05	4.33848e-07	0.0334347	0.000295747	0.000250416	0.000191741	1.75706e-06	0.0136652	0.000286713	0.000118702	0.000105772	1.70295e-06	0.0800213	0.000647977	0.000611475	0.000443451	3.85026e-06	0.0102217	6.48412e-05	0.000170099	0.000131646	1.2146e-06	9.03454e-05	0.00011336	7.21584e-07	7.33342e-05	0.000118118	6.84798e-07	1.18069e-06	1.7004e-06	1.18974e-06	1.09019e-08	0.00940646	5.46403e-05	0.00017125	0.000119283	1.12233e-06	7.48024e-05	7.74996e-05	4.91887e-07	6.37095e-05	7.43545e-05	4.31967e-07	1.03941e-06	1.10573e-06	7.46583e-07	7.0106e-09	0.0138405	0.000101068	0.000239874	0.000231613	2.10397e-06	0.000132686	9.38661e-05	8.69399e-07	0.000115191	0.000101998	7.86578e-07	1.78752e-06	1.37522e-06	1.37642e-06	1.24879e-08	0.0781091	0.000589151	0.000538091	0.00073681	4.74641e-06	0.000661893	0.000491974	4.48358e-06	0.00046434	0.000452129	3.26399e-06	4.02274e-06	3.08497e-06	4.37221e-06	2.81821e-08	0.0244106	0.000569153	0.000218857	0.000290117	4.59363e-06	0.000213988	0.000270169	4.33389e-06	0.000212721	0.000160129	3.15388e-06	1.89653e-06	1.69644e-06	1.7249e-06	2.72684e-08	0.0279422	0.000180663	0.000562147	0.000458678	4.21297e-06	0.000222285	0.000253925	1.62449e-06	0.000239566	0.000366189	2.11825e-06	3.86792e-06	5.26631e-06	3.70606e-06	3.38315e-08	0.00026731	0.00016963	1.56574e-06	0.00030531	0.000261617	2.01857e-06	4.73739e-06	3.53779e-06	3.49744e-06	3.19503e-08	0.000240292	0.000218632	1.5718e-06	0.000171872	0.000189345	1.18554e-06	3.33381e-06	3.25273e-06	2.54185e-06	2.33405e-08	2.12353e-06	1.50948e-06	2.16642e-06	1.39394e-08	1.85711e-06	1.63873e-06	1.98474e-06	1.26623e-08	1.79392e-06	1.37382e-06	2.17543e-06	1.25848e-08	2.87707e-08	2.21679e-08	3.12171e-08	2.20113e-08	2.00659e-10	0.373467	0.0367609	0.0338318	0.0281733	0.0280163	0.0536885	0.0311481	0.0298772	0.0315498	0.030123	0.028669	0.0471646	0.0478967	0.0296858	0.0287499	0.0530068	0.00400135	0.00273273	0.00375837	0.00251471	0.00361073	0.00273383	0.00380141	0.00251164	0.00365763	0.00273787	0.00446256	0.00251284	0.00423456	0.00213008	0.00234675	0.00223887	0.00437268	0.00426405	0.00428028	0.00531187	0.00231824	0.00393947	0.00221803	0.00394658	0.00434516	0.000317775	0.000318999	0.000395807	0.000203399	0.000347729	0.000346524	0.000186672	0.000334649	0.000332983	0.0003945	2.93959e-05	-0.855023	#N/A	#N/A	#N/A	#N/A	#N/A	-0.855023	#N/A	#N/A	#N/A	#N/A	#N/A	-0.855023	#N/A	#N/A	#N/A	#N/A	#N/A	-0.855023	#N/A	#N/A	#N/A	#N/A	#N/A	-0.855023	#N/A	#N/A	#N/A	#N/A	#N/A	1	0.449963	1	0.373467	0.0144383
ENSMUSG00000024205	Rpl36-ps2	ENSMUSG00000024205	0.0615509	0.00035519	0.00105116	0.363532	0.000839478	0.000373265	0.000552059	6.0628e-06	0.0104401	0.00208635	0.323923	0.00627885	0.000657809	4.813e-06	0.000373142	1.44181e-05	0.001572	0.00515182	0.000770199	6.37409e-06	0.0267684	0.00220377	0.000342391	2.15577e-06	0.000441418	5.0633e-06	0.0300644	0.00185889	0.000181325	0.0033638	3.60249e-05	0.00037708	2.15389e-06	1.12326e-05	7.63405e-06	8.26251e-08	0.000845075	9.10866e-06	0.00387447	0.00015137	2.93984e-05	0.00462091	2.68092e-05	0.00219287	0.00462624	8.95523e-05	0.0664634	0.000459134	0.00459603	0.00196344	3.806e-05	0.0052291	0.000154307	0.00202608	6.31965e-05	1.26582e-05	0.000531269	4.44449e-06	5.84805e-06	3.3486e-06	3.67946e-08	0.000441378	2.54003e-06	4.67319e-06	3.98039e-06	2.90512e-08	0.000357966	7.55874e-06	1.05077e-05	2.26266e-06	8.69533e-08	0.00130338	0.00264688	0.0003668	9.58093e-06	3.10581e-05	0.00214828	2.67555e-05	1.44871e-05	1.40759e-05	1.55264e-07	0.00222573	6.2854e-05	1.25867e-05	0.00345273	0.000438789	2.63997e-05	6.69147e-05	2.64703e-06	4.83846e-05	5.10918e-07	0.0152519	0.000382497	9.02299e-05	0.000243894	2.64569e-06	0.00322334	0.000132438	2.63844e-05	0.00180578	0.000182049	1.12771e-05	3.50032e-05	1.09751e-06	2.03953e-05	2.18554e-07	0.000353031	2.0669e-06	7.53799e-06	3.98121e-06	4.34729e-08	7.33177e-06	8.21272e-06	6.02464e-08	2.07551e-06	2.28756e-06	1.30716e-08	8.02769e-08	6.79632e-08	4.60491e-08	4.98675e-10	0.000823094	7.55431e-06	0.00260061	7.67611e-05	1.51514e-05	7.38152e-05	0.000283906	2.1013e-06	8.74396e-06	5.13865e-06	5.55669e-08	2.87428e-05	2.34366e-05	9.11202e-07	1.77363e-07	0.00341509	2.22139e-05	0.00210583	0.00236789	4.58544e-05	0.000925354	0.000161848	6.3289e-06	1.97339e-05	2.81668e-05	1.63383e-07	6.51509e-05	1.3292e-05	2.78856e-05	5.39814e-07	0.00189508	1.97794e-05	1.40877e-05	1.16619e-05	1.28685e-07	0.00208769	6.03511e-05	1.20913e-05	0.00231791	0.000221734	1.35537e-05	4.49188e-05	1.33749e-06	2.46416e-05	2.62414e-07	0.000217786	0.000705627	5.29371e-06	3.1547e-05	0.000164094	9.33174e-07	1.28188e-06	4.86916e-06	3.38903e-06	3.6245e-08	1.35483e-05	1.06386e-05	1.1435e-07	2.57086e-05	1.30714e-05	1.63242e-07	1.49139e-07	8.80854e-08	8.58128e-08	9.47116e-10	4.62419e-05	4.88737e-05	1.92088e-06	3.71898e-07	1.22201e-05	1.34978e-05	3.80425e-07	7.63576e-08	2.58188e-05	2.08832e-05	2.64208e-06	1.5925e-07	4.99789e-07	4.04734e-07	1.59325e-08	2.91704e-07	3.0821e-09	3.01885e-05	4.09815e-06	0.00189445	0.00170988	4.41911e-06	0.00548256	1.83934e-05	2.27355e-06	1.24099e-05	0.00683889	1.37658e-05	3.83473e-06	0.52992	3.83797e-06	4.36307e-06	5.10042e-05	0.00126309	0.000131832	3.75948e-07	0.00709516	0.000168795	9.22796e-07	0.0557055	0.00182865	0.204699	1.10013e-06	4.355e-06	0.000149761	0.000553418	0.000131957	0.000141882	0.00536753	0.0528576	0.00527488	0.0653698	0.000698453	1.46456e-06	0.000748945	4.29226e-07	5.68956e-06	4.32413e-06	0.00119773	0.0152274	0.000162548	1.05473e-05	0.00555485	4.23247e-07	0.00139133	0.0200934	0.000204056	0.00646383	0.00149448	6.33164	#N/A	#N/A	#N/A	#N/A	#N/A	6.33164	#N/A	#N/A	#N/A	#N/A	#N/A	5.96881	-0.138891	-0.379997	0.809169	0.0677831	16.6615	6.33164	#N/A	#N/A	#N/A	#N/A	#N/A	5.96881	#N/A	#N/A	#N/A	#N/A	#N/A	4	0.363532	13	0.52992	0.0157935	ENSMUSG00000024205
		ENSMUSG00000044243	0.847172	0.00566264	0.00469856	0.00468164	0.00472512	0.00497437	0.00540347	3.13855e-05	0.00521847	3.12823e-05	0.0046764	2.59658e-05	0.00499982	3.15243e-05	0.00470015	2.62072e-05	0.00470357	2.61131e-05	0.00481003	2.75905e-05	0.00487478	2.74921e-05	0.00543142	3.302e-05	0.00479343	2.77473e-05	0.00516689	3.12661e-05	2.89319e-05	2.98541e-05	1.73386e-07	0.0050189	3.1411e-05	2.77196e-05	3.0112e-05	1.74727e-07	0.0048987	3.14175e-05	2.7624e-05	2.90794e-05	1.74155e-07	0.00468394	2.60869e-05	2.59743e-05	2.60833e-05	1.44836e-07	0.00478225	2.70395e-05	2.6584e-05	2.7459e-05	1.5249e-07	0.00212328	3.23871e-05	3.00113e-05	3.05204e-05	1.82424e-07	0.0052965	3.20196e-05	3.01132e-05	3.16166e-05	1.8302e-07	0.0049562	3.20009e-05	3.02608e-05	2.92282e-05	1.83837e-07	0.00472298	2.65835e-05	2.683e-05	2.75928e-05	1.53906e-07	0.00477751	2.64902e-05	2.71937e-05	2.76212e-05	1.53359e-07	0.00492715	3.13278e-05	2.71623e-05	2.99906e-05	1.74133e-07	2.77309e-05	2.89515e-05	1.73526e-07	2.76013e-05	2.88004e-05	1.7406e-07	1.53154e-07	1.61224e-07	1.66374e-07	9.65284e-10	0.00514793	3.17992e-05	1.18935e-05	3.09964e-05	1.79519e-07	2.92683e-05	2.95612e-05	1.76895e-07	2.99848e-05	1.46733e-05	1.82311e-07	1.66393e-07	1.69217e-07	1.74694e-07	1.01113e-09	0.00496832	3.15235e-05	2.74805e-05	3.05424e-05	1.77361e-07	2.95247e-05	2.83154e-05	1.78269e-07	3.01226e-05	1.22289e-05	1.83127e-07	1.67777e-07	1.62051e-07	1.762e-07	1.01896e-09	0.00490631	3.18315e-05	2.73866e-05	2.94922e-05	1.76789e-07	1.20046e-05	2.86696e-05	1.80328e-07	3.01437e-05	1.21488e-05	1.83216e-07	1.67212e-07	1.61499e-07	1.70082e-07	1.01566e-09	0.00472115	2.64972e-05	2.61008e-05	2.64604e-05	1.46914e-07	2.66778e-05	2.70436e-05	1.50844e-07	2.67069e-05	2.74991e-05	1.53202e-07	1.4829e-07	1.525e-07	1.53172e-07	8.50661e-10	0.00491658	3.1491e-05	2.72066e-05	3.04205e-05	1.76426e-07	2.74544e-05	2.90661e-05	1.7415e-07	2.73604e-05	2.9213e-05	1.76693e-07	1.51852e-07	1.63503e-07	1.68747e-07	9.79836e-10	2.87041e-05	2.81371e-05	1.7705e-07	1.13332e-05	1.23135e-05	1.79639e-07	6.83727e-08	1.5896e-07	1.72758e-07	9.99554e-10	2.94e-05	1.08211e-05	1.77657e-07	3.00335e-05	1.22327e-05	1.82648e-07	1.67125e-07	7.15249e-08	1.75493e-07	1.01551e-09	1.6316e-07	1.56453e-07	1.64729e-07	9.84885e-10	1.66444e-07	6.75461e-08	1.69288e-07	1.01172e-09	1.6706e-07	1.61351e-07	8.22099e-08	1.01501e-09	9.27103e-10	8.95421e-10	9.43022e-10	9.73605e-10	5.62963e-12	0.422767	0.0393565	0.0321686	0.0333315	0.0322401	0.0347359	0.0333431	0.0346987	0.0344927	0.0334086	0.0347996	0.0319918	0.0326734	0.0319107	0.0374383	0.0314273	0.00292619	0.00295859	0.00296067	0.00258546	0.00248694	0.00292658	0.00292836	0.00248324	0.0025658	0.00296174	0.0029855	0.0027844	0.00239551	0.0025937	0.00260522	0.00279222	0.0024891	0.00262047	0.00258402	0.00263932	0.00248868	0.00251304	0.00278594	0.00262454	0.00240226	0.000220605	0.000217663	0.000222071	0.000220701	0.000222641	0.000222117	0.000207545	0.000195582	0.000186792	0.000196698	1.65487e-05	-1.56071	#N/A	#N/A	#N/A	#N/A	#N/A	-1.56071	#N/A	#N/A	#N/A	#N/A	#N/A	-1.56071	#N/A	#N/A	#N/A	#N/A	#N/A	-1.56071	#N/A	#N/A	#N/A	#N/A	#N/A	-1.56071	#N/A	#N/A	#N/A	#N/A	#N/A	1	0.847172	1	0.422767	0.506491
ENSMUSG00000046275	Trarg1	ENSMUSG00000046275	0.699983	0.0262788	0.00575555	0.00672763	0.00412798	0.0184767	0.00840815	0.000220031	0.00510519	0.000262766	0.0055964	5.6224e-05	0.0129486	0.000152587	0.00432129	3.37676e-05	0.00438089	3.89876e-05	0.0248222	0.000153743	0.00872511	0.000185636	0.0162725	0.000719736	0.007698	0.000107061	0.00423625	0.000217535	4.1956e-05	8.61676e-05	2.22208e-06	0.00621289	0.000164469	0.000104954	4.87636e-05	1.27117e-06	0.00533306	0.000169932	0.000117681	3.01613e-05	1.50301e-06	0.00461919	3.63866e-05	4.18835e-05	3.29092e-05	3.24222e-07	0.0122144	7.17888e-05	0.000255034	0.000148398	1.57502e-06	0.0063948	0.000327951	0.000262931	0.000134161	7.57301e-06	0.0203691	0.000980852	0.000120597	0.000231691	6.11416e-06	0.00894403	0.000288297	9.39914e-05	0.000325708	4.1156e-06	0.0114581	6.34893e-05	0.000143422	0.000115342	8.86861e-07	0.00631024	7.552e-05	5.13242e-05	0.000118968	1.05954e-06	0.00422176	0.000180179	4.35116e-05	5.46744e-05	1.44253e-06	5.89203e-05	3.15276e-05	1.66164e-06	0.000104393	2.49723e-05	1.26048e-06	9.6616e-07	2.46594e-07	4.91846e-07	1.26593e-08	0.0076689	0.000467975	5.25854e-05	0.000105183	2.74516e-06	0.000220848	0.000179139	1.04641e-05	0.000146009	0.000111969	5.99138e-06	1.30927e-06	1.11522e-06	2.50776e-06	6.51866e-08	0.00932941	0.000435298	7.31353e-05	9.38826e-05	2.4199e-06	0.000116857	0.000429186	5.59135e-06	9.9882e-05	0.000161591	4.56481e-06	6.94736e-07	2.6678e-06	1.32347e-06	3.48122e-08	0.00511524	0.00023958	8.41168e-05	5.57589e-05	2.96602e-06	3.77792e-05	0.000160725	1.89969e-06	0.000167765	0.000137217	4.82135e-06	9.97421e-07	3.08305e-06	7.78565e-07	4.27982e-08	0.00863229	5.21767e-05	0.000114288	6.14302e-05	6.36077e-07	7.18295e-05	5.39839e-05	4.20134e-07	0.000161725	0.000124281	1.00217e-06	1.45186e-06	1.17048e-06	8.57683e-07	8.95486e-09	0.00594278	0.000331405	4.18194e-05	7.74355e-05	2.0129e-06	9.21776e-05	8.27523e-05	4.49816e-06	7.1685e-05	4.65747e-05	2.39177e-06	6.98674e-07	4.58606e-07	9.91638e-07	2.51294e-08	4.49632e-05	0.000226077	2.7093e-06	3.94335e-05	7.75427e-05	2.05713e-06	3.09158e-07	1.30335e-06	6.08517e-07	1.58269e-08	0.000137947	0.000182458	6.67978e-06	0.000117653	0.000110253	5.04794e-06	8.04445e-07	1.13239e-06	1.56247e-06	4.16573e-08	1.25146e-06	4.13642e-06	1.03648e-06	5.90258e-08	1.09369e-06	1.60206e-06	8.3806e-07	4.86281e-08	1.20323e-06	2.63591e-06	6.48574e-07	3.41981e-08	7.43221e-09	2.56532e-08	6.44205e-09	1.41513e-08	3.67356e-10	0.418662	0.032155	0.042258	0.0326791	0.031159	0.0349227	0.0346634	0.0338675	0.0320514	0.0375623	0.032562	0.0319208	0.0341357	0.0352261	0.0333736	0.031877	0.00314771	0.00257661	0.00252913	0.00315803	0.00317579	0.00240639	0.00279188	0.00318694	0.00315594	0.00262673	0.00248157	0.00314694	0.0031405	0.00245324	0.00263576	0.00279498	0.00254036	0.00261495	0.00262714	0.00259742	0.00266625	0.00279696	0.00254198	0.00252025	0.00238619	0.000236073	0.000236872	0.00023403	0.000198188	0.000207909	0.000189003	0.000237125	0.000234925	0.000237254	0.00019547	1.7637e-05	1.94421	#N/A	#N/A	#N/A	#N/A	#N/A	1.94421	#N/A	#N/A	#N/A	#N/A	#N/A	1.94421	#N/A	#N/A	#N/A	#N/A	#N/A	1.94421	#N/A	#N/A	#N/A	#N/A	#N/A	1.94421	#N/A	#N/A	#N/A	#N/A	#N/A	1	0.699983	1	0.418662	0.0237548	ENSMUSG00000046275
ENSMUSG00000010392	Gosr1	ENSMUSG00000010392	0.247614	0.00245215	0.00512402	0.117989	0.001412	0.00149921	0.00557439	5.10491e-05	0.0294809	0.00120498	0.25894	0.00247785	0.00181795	1.39875e-05	0.00215269	2.92465e-05	0.00816845	0.000675651	0.00207567	3.10053e-05	0.00889887	0.000713827	0.00156102	1.48614e-05	0.00150701	8.54532e-06	0.111228	0.00266686	0.000623546	0.00279251	2.54793e-05	0.00291007	2.13381e-05	3.76935e-05	3.18923e-05	2.91481e-07	0.00689934	8.1827e-05	0.000876826	0.0001698	6.90428e-06	0.0274881	0.000169277	0.00102061	0.00148479	1.42041e-05	0.029487	0.000185301	0.000997112	0.0015652	1.49816e-05	0.00681365	8.98746e-05	0.000749383	0.000178227	7.29697e-06	0.00255968	2.06647e-05	3.23712e-05	3.37426e-05	3.09193e-07	0.0015271	1.49314e-05	8.90791e-06	1.10103e-05	8.47323e-08	0.00162294	3.12119e-05	1.18359e-05	1.30448e-05	1.76889e-07	0.00372385	0.000720808	5.07353e-05	4.95625e-05	4.08572e-06	0.0229811	0.000277971	0.000143929	0.000184769	1.70601e-06	0.00141274	0.000252468	1.04295e-05	0.00192937	0.000641209	1.53022e-05	1.84547e-05	3.59584e-06	1.60519e-05	1.46156e-07	0.0230352	0.000300883	0.000142821	0.00020515	1.88343e-06	0.00125498	0.000250097	1.02428e-05	0.00164985	0.000672019	1.61351e-05	1.57757e-05	3.76731e-06	1.68897e-05	1.54196e-07	0.00197048	1.61064e-05	3.16395e-05	3.40285e-05	3.11121e-07	1.46286e-05	1.52658e-05	1.17872e-07	1.35579e-05	1.76332e-05	1.29436e-07	1.84903e-07	2.28148e-07	1.92956e-07	1.7646e-09	0.00355588	3.72691e-05	0.00073082	0.000181005	7.36646e-06	3.90418e-05	6.58107e-05	5.12617e-07	5.14629e-05	4.18131e-05	4.97015e-07	4.29495e-06	5.30638e-06	1.02601e-06	4.17893e-08	0.009889	7.71034e-05	0.000772266	0.0015838	1.51518e-05	0.000168439	7.75312e-05	1.05747e-06	6.87279e-05	0.000166687	1.02645e-06	5.70962e-06	6.17981e-06	8.97077e-06	8.58404e-08	0.00950074	9.97978e-05	7.39922e-05	8.40998e-05	7.76327e-07	0.000950472	0.000192025	7.90302e-06	0.00160671	0.000683452	1.63238e-05	1.53684e-05	3.83254e-06	1.71174e-05	1.55919e-07	0.000132208	0.00021888	1.7196e-06	5.88215e-05	0.000105938	7.83671e-07	8.19249e-07	1.37322e-06	1.17359e-06	1.07535e-08	8.45176e-05	5.82275e-05	6.92239e-07	0.000173655	0.000139231	1.68737e-06	1.06874e-06	8.71726e-07	1.12082e-06	1.03555e-08	7.20448e-06	7.42428e-06	1.44042e-06	5.86873e-08	6.47502e-06	8.55359e-06	1.52753e-06	6.32124e-08	9.46899e-06	1.16659e-05	3.87212e-06	9.25356e-08	9.05147e-08	1.11615e-07	2.17142e-08	9.70366e-08	8.8407e-10	0.0136535	0.00101728	0.00233087	0.00149264	0.00288575	0.0018753	0.00138016	0.00479549	0.00222656	0.0119282	0.00616051	0.00516128	0.0129149	0.00676553	0.0738989	0.50227	0.000186414	0.000115492	0.000493205	0.000373115	0.000461807	0.000234167	0.00144206	0.000887728	0.00103769	0.000664466	0.0518478	0.0055623	0.0410357	0.000488806	0.000503379	0.00590679	0.037546	0.000385083	0.00108132	0.0391752	0.00063197	0.0503885	0.0056369	0.0388194	0.0414821	3.84677e-05	0.000107276	0.00392467	5.27218e-05	0.00415996	0.00393624	0.000439302	0.00305321	0.00374535	0.00308942	0.000309209	10.1132	#N/A	#N/A	#N/A	#N/A	#N/A	10.1132	0.0795569	0.161718	0.360455	0.017821	4.25368	10.1132	0.0795569	0.161718	0.360455	0.017821	4.25368	10.1132	#N/A	#N/A	#N/A	#N/A	#N/A	10.3292	#N/A	#N/A	#N/A	#N/A	#N/A	11	0.25894	16	0.50227	0.00741324	ENSMUSG00000010392
ENSMUSG00000020841	Cpd	ENSMUSG00000020841	0.0017874	0.00042226	1.04611e-05	1.32276e-05	1.842e-05	0.0330845	4.8315e-05	2.45841e-06	0.000154184	3.18674e-06	1.19705e-05	7.72001e-08	0.000303933	4.20669e-06	1.32735e-05	1.0806e-07	2.297e-05	1.35125e-07	0.000753274	0.000193698	0.00331459	0.000244493	0.542422	0.00747688	0.00700443	0.000349838	5.51053e-05	2.85529e-06	8.94062e-07	3.66287e-07	1.85029e-08	8.50925e-05	3.09558e-06	1.77956e-06	4.84802e-07	2.45439e-08	0.000234844	5.39355e-06	2.24346e-06	1.52807e-06	3.14674e-08	1.74473e-05	1.34232e-07	9.82431e-08	1.22669e-07	7.90396e-10	0.000569584	1.92391e-05	5.64684e-06	0.000221309	1.42738e-06	0.0746222	0.000810491	0.00416378	0.00277846	5.63459e-05	0.0133742	0.000175968	0.00314551	0.000875475	4.35435e-05	0.152501	0.00147491	0.00548911	0.00570534	7.62899e-05	0.000889137	4.12059e-05	7.77541e-06	0.000248971	2.0531e-06	0.00313019	5.08641e-05	3.37464e-05	0.000434314	2.56231e-06	9.89886e-05	4.12397e-06	1.36736e-06	6.24236e-07	3.13566e-08	6.37118e-07	1.13722e-06	2.33659e-08	2.02818e-06	5.48665e-07	2.82799e-08	1.3098e-08	8.87819e-09	3.64265e-09	1.83079e-10	0.00810589	0.000139138	0.000430403	9.53408e-05	4.68225e-06	0.000103524	6.65565e-05	1.34594e-06	0.00370685	0.00100134	5.04969e-05	2.40854e-05	1.61161e-05	6.6267e-06	3.2725e-07	0.0134841	0.000196843	0.000890617	0.000175519	8.628e-06	0.000134023	0.000127551	1.75495e-06	0.00403869	0.00158905	5.54974e-05	3.18932e-05	3.34147e-05	9.00538e-06	4.4527e-07	0.0582	0.000712532	0.0011362	0.000543032	1.09172e-05	0.000737984	0.000564485	7.97405e-06	0.00717814	0.00439741	9.74644e-05	4.17641e-05	4.20629e-05	2.82176e-05	5.69769e-07	0.000831193	1.82545e-05	6.57719e-06	4.63364e-05	2.98329e-07	5.76731e-06	2.48277e-05	1.96256e-07	9.84799e-06	0.000327514	2.53877e-06	5.77726e-08	1.84011e-06	2.3268e-06	1.49935e-08	0.01051	0.000192993	0.000337539	8.48523e-05	4.13448e-06	0.000102063	7.39534e-05	1.48497e-06	0.00102263	0.000197676	9.8452e-06	6.61707e-06	3.16281e-06	1.30471e-06	6.36778e-08	7.99478e-05	9.60534e-05	1.3619e-06	0.000555454	0.00016466	5.99097e-06	4.26353e-06	3.27694e-06	9.45134e-07	4.61469e-08	0.000177008	0.000101248	2.28584e-06	0.00546687	0.00184711	7.40114e-05	4.15707e-05	2.56098e-05	1.15508e-05	5.66779e-07	1.02825e-06	9.5393e-07	6.60486e-07	1.33037e-08	3.1008e-05	1.18822e-05	2.07565e-05	4.18296e-07	3.72872e-05	3.80321e-05	1.02204e-05	5.12202e-07	2.42029e-07	2.4564e-07	1.64001e-07	6.75465e-08	3.31606e-09	0.000106155	0.000149233	0.155714	9.99693e-06	1.2486e-05	4.76805e-05	0.000156479	0.00110082	1.37176e-05	0.162604	8.10298e-06	1.85681e-05	0.000277015	2.8305e-05	0.0249299	0.000231316	0.0303823	2.50278e-05	0.000190204	0.013542	0.014262	1.204e-05	0.0158473	0.136851	0.0166065	1.46483e-05	0.00185425	0.247808	0.0385917	1.02827e-06	2.10389e-06	0.0342139	4.49734e-05	3.56213e-06	2.11614e-05	2.81238e-05	1.16328e-05	0.0161297	0.00242097	0.000226382	1.77652e-05	0.00227642	0.0131794	0.0184196	1.86071e-06	0.00254462	0.000180017	0.0297884	0.00286974	0.0140052	3.45253e-06	0.00221416	10.3003	-0.189847	-0.202696	0.555437	0.0269622	15.125	10.6652	#N/A	#N/A	#N/A	#N/A	#N/A	10.4434	#N/A	#N/A	#N/A	#N/A	#N/A	10.4434	#N/A	#N/A	#N/A	#N/A	#N/A	10.3003	-0.189847	-0.202696	0.555437	0.0269622	15.125	23	0.542422	28	0.247808	0.0419431	ENSMUSG00000020841
ENSMUSG00000020839	Tmigd1	ENSMUSG00000020839	0.550432	0.039451	0.0087025	0.0255109	0.0033438	0.00968052	0.00210258	0.000472244	0.00590844	0.00130206	0.0768222	0.00050782	0.00190301	0.000238911	0.00528197	5.48717e-05	0.00679923	0.000155811	0.00579927	0.000139592	0.0129608	0.000400621	0.0828292	0.000801042	0.00429001	5.91536e-05	0.00419209	0.00288577	4.921e-05	6.45897e-05	1.89571e-05	0.00124995	0.000350252	1.56046e-05	1.25383e-05	2.93388e-06	0.00183589	0.000447572	0.000234373	3.55243e-05	7.861e-06	0.0193859	0.000116275	0.000257219	0.000489289	3.2293e-06	0.027266	0.000217653	0.000289122	0.00110109	7.27643e-06	0.013022	0.000855302	0.0029127	0.000116931	2.37375e-05	0.00527454	0.000389416	0.00103891	4.25617e-05	8.88211e-06	0.0138049	0.000312408	0.00050424	9.05745e-05	4.88117e-06	0.00376634	6.48219e-05	3.5428e-05	8.90306e-05	8.86799e-07	0.00561062	0.000197654	7.91541e-05	0.000112356	2.46459e-06	0.00206244	0.000987074	1.48633e-05	2.23976e-05	5.704e-06	4.06681e-05	4.87723e-05	1.19943e-05	8.18592e-05	2.5304e-05	1.80016e-05	5.86112e-07	3.02355e-07	3.8743e-07	1.1802e-07	0.00625174	0.00135323	0.000109777	4.36307e-05	1.06536e-05	0.000157592	5.00082e-05	1.34834e-05	0.00671592	8.87586e-05	4.78602e-05	4.43139e-05	1.0501e-06	1.35511e-06	3.14054e-07	0.00196271	0.000264232	0.000186806	1.38917e-05	3.59958e-06	3.21405e-05	1.631e-05	2.35707e-06	0.000736913	2.48225e-05	6.91559e-06	6.52775e-06	3.41599e-07	2.58099e-07	5.55148e-08	0.00309705	0.000395309	0.000577891	3.87024e-05	1.02496e-05	7.98654e-05	4.0246e-05	5.18231e-06	0.000926609	3.55446e-05	8.61996e-06	1.77513e-05	3.73158e-06	7.14227e-07	1.44105e-07	0.0105425	8.80599e-05	0.000178575	0.000563736	3.7391e-06	0.000170123	0.000124061	1.38474e-06	7.18102e-05	0.000290377	1.73323e-06	1.78497e-06	3.82426e-06	7.07634e-06	4.66869e-08	0.00271521	0.000616056	2.4549e-05	1.94905e-05	4.6814e-06	6.0824e-05	3.66435e-05	8.88229e-06	0.00017851	2.7709e-05	2.17306e-05	1.27385e-06	3.19739e-07	4.37975e-07	1.43268e-07	3.8084e-05	5.83895e-05	8.29237e-06	0.000103413	2.62336e-05	7.57155e-06	6.9956e-07	3.70006e-07	2.64686e-07	6.63743e-08	0.000159398	1.53573e-05	4.417e-06	0.00211205	4.12632e-05	1.75063e-05	1.23272e-05	3.11412e-07	4.38885e-07	1.00676e-07	9.68284e-07	5.59269e-07	3.05154e-07	8.17034e-08	2.66883e-05	8.31555e-07	9.53197e-07	2.09988e-07	4.25409e-05	1.7193e-06	5.5162e-07	3.00402e-07	2.80167e-07	1.22251e-08	6.65093e-09	8.38005e-09	1.96732e-09	0.00271193	0.000206294	0.001063	0.00045258	0.00197462	0.000707843	0.000327685	0.000201721	0.00103729	0.000280947	0.17415	0.000205172	0.000252652	0.229921	0.00597486	0.0630173	9.50401e-05	3.37336e-05	1.54407e-05	0.000120029	8.59202e-05	0.000155637	2.09853e-05	0.000340791	0.000161525	0.0552811	0.00964289	0.013747	0.0582683	0.0137571	0.0174998	0.00050882	0.00644436	7.14088e-05	0.000197969	0.225843	0.0262532	0.00469291	0.00110663	0.00627736	0.0180124	9.53297e-06	2.53598e-05	0.0197012	0.00436869	0.000812169	0.00179098	0.00108627	0.00448072	0.0071183	0.0179267	0.00156149	2.57447	#N/A	#N/A	#N/A	#N/A	#N/A	-0.0834292	#N/A	#N/A	#N/A	#N/A	#N/A	2.57447	#N/A	#N/A	#N/A	#N/A	#N/A	2.57447	#N/A	#N/A	#N/A	#N/A	#N/A	-0.0834292	#N/A	#N/A	#N/A	#N/A	#N/A	1	0.550432	14	0.229921	0.00803651	ENSMUSG00000020839
ENSMUSG00000020840	Blmh	ENSMUSG00000020840	0.714487	0.0258669	0.00920714	0.0048557	0.0126496	0.00650011	0.0111475	0.000334578	0.0090032	0.000176361	0.00461259	6.25979e-05	0.00725924	0.000482512	0.0274921	0.000163348	0.00576482	8.61966e-05	0.00434183	8.37597e-05	0.00666461	4.41986e-05	0.021939	0.00023229	0.00426284	0.000114036	0.00567992	0.000165894	0.000116537	7.58994e-05	2.28229e-06	0.0125135	0.00104082	9.33789e-05	0.000202119	6.25573e-06	0.00453214	0.000211836	4.92103e-05	0.000164737	3.29938e-06	0.00957082	7.42858e-05	0.000187149	8.12863e-05	1.11359e-06	0.00397593	8.59758e-05	2.95257e-05	4.19422e-05	5.69773e-07	0.0135802	0.000242129	0.000149691	8.15694e-05	1.58463e-06	0.00910281	0.000157169	0.000283766	0.000100794	3.0045e-06	0.00603307	0.000156251	0.000394314	6.57023e-05	4.29523e-06	0.00698529	5.49521e-05	7.68243e-05	0.000248051	1.47253e-06	0.0040896	2.89776e-05	0.00011832	5.22269e-05	7.77476e-07	0.00620112	0.000351706	5.8377e-05	9.05796e-05	2.73993e-06	8.49164e-05	0.000355898	7.10921e-06	4.70736e-05	0.000102201	3.08014e-06	6.33252e-07	2.13739e-06	1.38007e-06	4.27995e-08	0.00650499	0.000143969	0.000175847	0.000104166	3.13566e-06	6.20381e-05	5.48927e-05	1.07228e-06	0.000140605	5.15109e-05	1.48903e-06	1.93709e-06	1.05581e-06	6.86636e-07	2.05062e-08	0.00705987	0.000258937	7.77142e-05	6.68722e-05	2.02193e-06	0.000163011	4.39625e-05	2.93049e-06	0.000854447	0.000113178	9.27333e-06	5.11162e-06	8.45131e-07	1.81125e-06	5.56857e-08	0.00496026	0.000148922	4.09587e-05	5.40678e-05	1.06568e-06	0.000245215	6.72061e-05	4.53091e-06	0.000176872	4.11568e-05	1.89466e-06	2.698e-06	4.45634e-07	1.47908e-06	2.93864e-08	0.00492268	5.2703e-05	4.7492e-05	2.75037e-05	3.73705e-07	7.03984e-05	0.000256735	1.52965e-06	3.49867e-05	8.65736e-05	6.72975e-07	5.23823e-07	1.68948e-06	7.32446e-07	1.0044e-08	0.00495808	0.000180138	6.39626e-05	6.39896e-05	1.92638e-06	4.79492e-05	8.9186e-05	1.76626e-06	3.90054e-05	3.40042e-05	1.00142e-06	5.27815e-07	7.00145e-07	4.55445e-07	1.3797e-08	0.000116599	4.03476e-05	2.68595e-06	0.000530472	0.000116065	9.75635e-06	3.18258e-06	8.65399e-07	1.89454e-06	5.8818e-08	7.34576e-05	2.75129e-05	1.28552e-06	0.000292318	5.6214e-05	3.14107e-06	2.28762e-06	5.30113e-07	8.15658e-07	2.45053e-08	1.11406e-06	2.98198e-07	1.00385e-06	2.00515e-08	5.8402e-06	7.68432e-07	3.19828e-06	6.33751e-08	2.51585e-06	4.25827e-07	9.18498e-07	2.74059e-08	3.49939e-08	5.73438e-09	1.91899e-08	1.23737e-08	3.81191e-10	0.0448651	0.00701728	0.0653327	0.00974827	0.00906877	0.00591577	0.0347418	0.00455974	0.00343904	0.484087	0.00333513	0.00337479	0.0410858	0.00523291	0.0244717	0.00739411	0.00601197	0.00258906	0.000554253	0.00702576	0.0111868	0.0010163	0.0359973	0.0461674	0.0121675	0.000598759	0.00182111	0.00930231	0.00617233	0.00128259	0.000774409	0.036255	0.00307774	0.000835352	0.00341061	0.000673727	0.00307238	0.036145	0.00223165	0.000574381	0.00101501	0.000833987	0.00343369	0.000691602	0.000228989	0.00269635	0.00016612	0.00345526	0.000909339	0.00344371	0.000255675	0.000256903	11.1382	#N/A	#N/A	#N/A	#N/A	#N/A	11.2833	#N/A	#N/A	#N/A	#N/A	#N/A	11.1382	#N/A	#N/A	#N/A	#N/A	#N/A	11.2833	#N/A	#N/A	#N/A	#N/A	#N/A	11.1382	#N/A	#N/A	#N/A	#N/A	#N/A	1	0.714487	10	0.484087	0.0155572	ENSMUSG00000020840
		ENSMUSG00000088913	0.840445	0.00464664	0.00505834	0.00464039	0.00566079	0.00478188	0.00487523	2.79612e-05	0.00463708	2.56553e-05	0.00488758	2.79328e-05	0.00537863	3.12811e-05	0.00553377	3.39817e-05	0.00510456	3.12873e-05	0.00519086	2.87984e-05	0.00473263	2.64026e-05	0.00471504	2.64385e-05	0.0053479	3.20177e-05	0.004805	2.7019e-05	2.79107e-05	2.69164e-05	1.54403e-07	0.00533452	3.05827e-05	3.22541e-05	3.27384e-05	1.87774e-07	0.00504783	2.82144e-05	2.97106e-05	3.12684e-05	1.72892e-07	0.00516894	3.06365e-05	3.05719e-05	3.29084e-05	1.8785e-07	0.00504451	2.84979e-05	2.86638e-05	2.78145e-05	1.59029e-07	0.00469751	2.6166e-05	2.60323e-05	2.63837e-05	1.45974e-07	0.00502644	2.86949e-05	2.83786e-05	2.77464e-05	1.59193e-07	0.0051835	2.9557e-05	3.16392e-05	3.04822e-05	1.76926e-07	0.00554025	3.21106e-05	3.45711e-05	3.14014e-05	1.92275e-07	0.00503198	2.95477e-05	3.17512e-05	2.89489e-05	1.76961e-07	0.00509151	2.85711e-05	1.64381e-05	2.95469e-05	1.69316e-07	2.94585e-05	3.05513e-05	1.68956e-07	3.12296e-05	3.23331e-05	1.81846e-07	1.78192e-07	1.87743e-07	1.80943e-07	1.03802e-09	0.00494689	2.78872e-05	2.8278e-05	2.74575e-05	1.5753e-07	2.7752e-05	2.86408e-05	1.5845e-07	2.74175e-05	2.73455e-05	1.53764e-07	1.56703e-07	1.58902e-07	1.5319e-07	8.7907e-10	0.00536356	3.06206e-05	3.10967e-05	3.0941e-05	1.77456e-07	3.35497e-05	3.29251e-05	1.91027e-07	3.09941e-05	3.02932e-05	1.73542e-07	1.89909e-07	1.82881e-07	1.85207e-07	1.06244e-09	0.00497962	2.78154e-05	2.86276e-05	2.95278e-05	1.63305e-07	3.15636e-05	3.02106e-05	1.75454e-07	2.85871e-05	2.86515e-05	1.60011e-07	1.74863e-07	1.68378e-07	1.7685e-07	9.77865e-10	0.00525484	3.02192e-05	3.06025e-05	3.10834e-05	1.77444e-07	3.37152e-05	3.11096e-05	1.90669e-07	3.13024e-05	2.93641e-05	1.73825e-07	1.91097e-07	1.7348e-07	1.86167e-07	1.06288e-09	0.00516408	2.9047e-05	2.98864e-05	2.91405e-05	1.67021e-07	2.9617e-05	3.05794e-05	1.69136e-07	3.01009e-05	3.05417e-05	1.71783e-07	1.71767e-07	1.77323e-07	1.70946e-07	9.80622e-10	3.30987e-05	3.20883e-05	1.86301e-07	3.09024e-05	3.00012e-05	1.71929e-07	1.89499e-07	1.81236e-07	1.83657e-07	1.05358e-09	3.03726e-05	3.09814e-05	1.73001e-07	2.89752e-05	2.89343e-05	1.62312e-07	1.7156e-07	1.71957e-07	1.67608e-07	9.6067e-10	1.85426e-07	1.81892e-07	1.90975e-07	1.05593e-09	1.71222e-07	1.67286e-07	1.7336e-07	9.5874e-10	1.83911e-07	1.77029e-07	1.82887e-07	1.02871e-09	1.04976e-09	1.01035e-09	1.06224e-09	1.02361e-09	5.87312e-12	0.428307	0.0338919	0.0319701	0.0337071	0.0360934	0.0323713	0.0368393	0.0324136	0.0325857	0.0365931	0.0324934	0.0349264	0.033256	0.0318671	0.0331983	0.0318548	0.00251952	0.00274023	0.00264928	0.00250549	0.00275178	0.00275578	0.00275389	0.00277583	0.00247273	0.00252696	0.00253441	0.00246782	0.00237642	0.00273786	0.00251643	0.00273746	0.00252317	0.00263126	0.00268641	0.00242024	0.00286027	0.00280894	0.00268794	0.00242676	0.0027073	0.000204687	0.000208895	0.000188404	0.000212747	0.000208937	0.000205276	0.000207696	0.00018762	0.000213151	0.000203966	1.58541e-05	-1.56071	#N/A	#N/A	#N/A	#N/A	#N/A	-1.56071	#N/A	#N/A	#N/A	#N/A	#N/A	-1.56071	#N/A	#N/A	#N/A	#N/A	#N/A	-1.56071	#N/A	#N/A	#N/A	#N/A	#N/A	-1.56071	#N/A	#N/A	#N/A	#N/A	#N/A	1	0.840445	1	0.428307	1.41164
		ENSMUSG00000020838	0.814906	0.00572759	0.00527439	0.0103669	0.00581365	0.00498675	0.00657645	3.72173e-05	0.00549	7.26217e-05	0.0054616	6.70027e-05	0.00691199	4.09797e-05	0.00671141	3.7679e-05	0.00478195	7.387e-05	0.0055981	3.22721e-05	0.00547282	6.34466e-05	0.00627685	3.50329e-05	0.00595806	3.56639e-05	0.00453388	3.8519e-05	3.53961e-05	8.33116e-05	4.7119e-07	0.00814447	4.7647e-05	4.5056e-05	4.70883e-05	2.66709e-07	0.00452678	3.35993e-05	8.74459e-05	3.90366e-05	5.1899e-07	0.00469025	3.09432e-05	8.50404e-05	3.90291e-05	4.78054e-07	0.00462936	3.54198e-05	7.12356e-05	3.34191e-05	4.10014e-07	0.00481073	3.84708e-05	7.96448e-05	3.36083e-05	4.4424e-07	0.00701809	3.93218e-05	4.0747e-05	4.02217e-05	2.27609e-07	0.00743648	4.20154e-05	4.50341e-05	4.25766e-05	2.51303e-07	0.00692112	3.86356e-05	4.00815e-05	4.12445e-05	2.31131e-07	0.00451054	7.56694e-05	3.89165e-05	2.91773e-05	4.53177e-07	0.00476106	3.31271e-05	2.93063e-05	3.85866e-05	2.18264e-07	0.000102906	4.46989e-05	6.01844e-07	4.66993e-05	3.23158e-05	2.76148e-07	5.69141e-07	2.51969e-07	5.95821e-07	3.37259e-09	0.00459547	3.25709e-05	3.10928e-05	4.41713e-05	2.4997e-07	8.90572e-05	3.77533e-05	4.98676e-07	4.21752e-05	2.77471e-05	2.35579e-07	5.16279e-07	2.16659e-07	5.09591e-07	2.88195e-09	0.00859674	4.89236e-05	4.84291e-05	4.82806e-05	2.73609e-07	5.03883e-05	4.79401e-05	2.82442e-07	5.23934e-05	5.01498e-05	2.92644e-07	2.92834e-07	2.77512e-07	2.88749e-07	1.63547e-09	0.00470662	3.17023e-05	9.41406e-05	3.99559e-05	5.31895e-07	3.42318e-05	4.59619e-05	2.74299e-07	3.66863e-05	2.77259e-05	2.04913e-07	5.70699e-07	5.38684e-07	2.39512e-07	3.18277e-09	0.00463131	2.91932e-05	8.78239e-05	4.00488e-05	4.89957e-07	3.30092e-05	4.4783e-05	2.52174e-07	3.27165e-05	2.86444e-05	1.88777e-07	5.09344e-07	5.22674e-07	2.39436e-07	2.9326e-09	0.00500959	3.26385e-05	3.04909e-05	3.64022e-05	2.05993e-07	0.000108775	4.63004e-05	6.18837e-07	5.01998e-05	3.31051e-05	2.83492e-07	6.12149e-07	2.58027e-07	6.10662e-07	3.45847e-09	3.27723e-05	3.92585e-05	2.32946e-07	3.93535e-05	5.41698e-05	3.18026e-07	2.21522e-07	2.99567e-07	3.15166e-07	1.78491e-09	4.09958e-05	3.11375e-05	2.29712e-07	3.61715e-05	2.91639e-05	2.02209e-07	2.3808e-07	1.79475e-07	2.35307e-07	1.33095e-09	6.38569e-07	6.06517e-07	2.69293e-07	3.57719e-09	6.62277e-07	6.33707e-07	2.7481e-07	3.6969e-09	3.03235e-07	2.87651e-07	1.98246e-07	1.69351e-09	3.70541e-09	3.50572e-09	1.5459e-09	3.65376e-09	2.06817e-11	0.262143	0.092286	0.0196491	0.0235265	0.0401405	0.0481204	0.100102	0.0232626	0.0195143	0.0313745	0.0234327	0.0843942	0.0196977	0.0230354	0.0222207	0.0257035	0.00731558	0.012045	0.0133507	0.0018035	0.00904562	0.00923955	0.00750773	0.00302889	0.0014682	0.00694299	0.00769072	0.00175195	0.00192375	0.00306565	0.00187826	0.00238757	0.00211071	0.00651626	0.00472831	0.00369309	0.00808741	0.00752395	0.00298862	0.00199639	0.00642363	0.00108456	0.000693167	0.000583435	0.000964052	0.000908118	0.00100428	0.000229265	0.0001569	0.000680214	0.000497071	8.12922e-05	3.11386	#N/A	#N/A	#N/A	#N/A	#N/A	3.11386	#N/A	#N/A	#N/A	#N/A	#N/A	3.11386	#N/A	#N/A	#N/A	#N/A	#N/A	3.11386	#N/A	#N/A	#N/A	#N/A	#N/A	3.11386	#N/A	#N/A	#N/A	#N/A	#N/A	1	0.814906	1	0.262143	0.0670257
		ENSMUSG00000087398	0.851154	0.0140666	0.00122141	0.00636213	0.00495909	0.00549767	0.00136928	1.48356e-05	0.00810528	0.000109991	0.0105406	7.39384e-06	0.0020324	8.03829e-05	0.00708919	6.54497e-06	0.00651851	3.68269e-05	0.00634144	6.67265e-06	0.00531226	4.07724e-05	0.00646042	8.84457e-05	0.00498396	3.21931e-05	0.00146499	0.000179682	8.70479e-06	6.33792e-06	1.02497e-06	0.00184959	0.000110254	8.13079e-06	7.67889e-06	8.39525e-08	0.00146	0.000108074	9.22435e-06	1.06947e-05	6.26331e-07	0.00981404	6.26779e-06	5.21014e-05	6.12163e-05	4.39731e-08	0.00787409	5.9181e-06	4.71729e-05	6.784e-05	4.27995e-08	0.0011067	8.6306e-05	4.90343e-05	5.14949e-05	6.86996e-07	0.00167756	0.000102119	8.72108e-06	7.48366e-06	8.10492e-08	0.00207959	7.94887e-05	3.7199e-05	1.09142e-05	5.06227e-07	0.00630083	6.07666e-06	3.74758e-05	4.66624e-05	3.62335e-08	0.00562894	3.68694e-05	3.1146e-05	4.21246e-05	2.36936e-07	0.00151106	0.000158472	5.85613e-06	6.00555e-06	1.01824e-06	8.53099e-06	1.15433e-05	8.4666e-07	8.83248e-06	8.45067e-06	1.02512e-06	4.00926e-08	5.14606e-08	3.61252e-08	3.72651e-10	0.00134322	0.000128765	4.67456e-06	6.23608e-06	6.60202e-08	8.65929e-06	5.94937e-05	7.92877e-07	8.0632e-05	8.24585e-06	1.12676e-06	4.55223e-08	5.1958e-08	4.04352e-08	6.45078e-09	0.00180918	9.68673e-05	7.84349e-06	7.2335e-06	7.88206e-08	9.02319e-06	9.6809e-06	5.8805e-07	5.19093e-05	1.00312e-05	7.0158e-07	4.80633e-08	4.32662e-08	4.19989e-08	4.58621e-10	0.00140046	8.89323e-05	9.26101e-06	1.06803e-05	6.17056e-07	6.4586e-06	8.86169e-06	4.93783e-07	4.92076e-05	8.01545e-06	6.78112e-07	2.8076e-07	5.95916e-08	6.60107e-08	3.91432e-09	0.0079855	5.90158e-06	4.62018e-05	6.14975e-05	4.26062e-08	4.619e-05	4.48916e-05	3.30914e-08	4.92715e-05	6.38749e-05	3.53938e-08	2.766e-07	3.40044e-07	3.95768e-07	2.50515e-10	0.00141407	0.000125119	5.46097e-06	6.3641e-06	6.94139e-08	9.19703e-06	1.16599e-05	7.43676e-07	9.20203e-06	8.06992e-06	1.0124e-06	3.9763e-08	5.08159e-08	3.61241e-08	3.70169e-10	7.64788e-06	8.61916e-06	7.38745e-07	6.62362e-06	8.44558e-06	6.79264e-07	2.74687e-08	3.61526e-08	3.57091e-08	3.80717e-10	8.00147e-06	7.24762e-06	7.92201e-07	7.30503e-05	8.31322e-06	1.00001e-06	4.15211e-08	3.22071e-08	3.44215e-08	6.44715e-09	5.01878e-08	5.47651e-08	6.15088e-08	4.54335e-09	3.87047e-07	5.49743e-08	6.85479e-08	5.34641e-09	4.62738e-07	5.18789e-08	4.70792e-08	6.43429e-09	2.64025e-10	2.5325e-10	3.05767e-10	2.31667e-10	2.4204e-12	0.269223	0.0203863	0.0201881	0.0716918	0.0679819	0.0206046	0.0486661	0.0443401	0.0624378	0.0556762	0.0230887	0.042564	0.0576697	0.0224151	0.0222215	0.0217593	0.00153269	0.00609946	0.00368989	0.00564992	0.00386338	0.00593499	0.00500297	0.00543157	0.00535041	0.00173278	0.0016638	0.00172139	0.00168158	0.0103468	0.0076842	0.00797024	0.00650362	0.00663402	0.00690824	0.00174873	0.00567445	0.00456853	0.00609136	0.00492302	0.00509056	0.000494423	0.000516175	0.00013004	0.00077002	0.000587631	0.000471013	0.000773015	0.000577616	0.00042856	0.000780302	5.79287e-05	-0.402186	#N/A	#N/A	#N/A	#N/A	#N/A	-0.402186	#N/A	#N/A	#N/A	#N/A	#N/A	-0.402186	#N/A	#N/A	#N/A	#N/A	#N/A	-0.402186	#N/A	#N/A	#N/A	#N/A	#N/A	-0.402186	#N/A	#N/A	#N/A	#N/A	#N/A	1	0.851154	1	0.269223	0.0220042
ENSMUSG00000037958	Nsrp1	ENSMUSG00000037958	0.125944	0.0149655	0.0080353	0.0011985	0.00399711	0.0245	0.0166582	0.000926227	0.0128948	0.000141533	0.00559695	7.73684e-05	0.045247	0.000473046	0.00184018	0.000267804	0.00334895	3.83639e-05	0.000811689	0.00154784	0.00361337	0.00023263	0.0374819	0.00298157	0.0621656	0.000779986	0.0216135	0.000638515	0.000817115	0.000160585	8.86031e-06	0.0143737	0.000212824	0.00287146	0.000567332	3.07384e-05	0.0374777	0.000396251	0.000429752	0.000413373	4.51156e-06	0.00316906	0.000216843	1.75763e-05	0.000187884	2.60335e-06	0.00108276	0.000223943	7.72152e-06	0.00107293	1.48687e-05	0.0184236	0.000436504	0.000352321	0.00254604	2.81373e-05	0.00354519	9.61331e-05	0.00224712	0.00324822	0.000182742	0.201297	0.00750195	0.00114951	0.00897649	9.4566e-05	0.00224821	0.00420878	2.5759e-05	0.000355308	5.175e-05	0.0167353	0.000597548	0.000113238	0.000653076	7.46945e-06	0.0227801	0.00036396	0.00237048	0.000451512	2.48858e-05	0.000137387	0.000185732	2.02001e-06	0.00198462	0.000738096	2.1342e-05	2.75941e-05	2.75422e-05	5.52337e-06	2.96826e-07	0.00536233	0.000126736	0.00111111	0.000463015	2.62372e-05	3.36798e-05	8.28881e-05	9.08766e-07	0.00153477	0.00419495	0.000125375	2.13545e-05	0.000159749	3.12409e-05	1.74415e-06	0.0130137	0.000265113	0.0127441	0.00908596	0.000492552	0.000112945	0.00029142	3.0369e-06	0.000535999	0.0028068	4.20707e-05	7.21778e-05	0.000564134	0.00011102	6.08558e-06	0.0963479	0.00201477	0.00191021	0.00653965	7.16539e-05	0.000568947	0.00131642	1.36189e-05	0.000991126	0.00741266	7.91371e-05	1.08908e-05	8.50736e-05	8.18868e-05	8.99942e-07	0.00268266	0.00107976	2.14517e-05	0.00294879	4.09771e-05	3.46522e-05	5.23883e-05	7.36202e-06	2.16128e-05	0.000610382	4.18727e-05	2.47163e-07	3.38606e-06	3.61304e-05	5.01873e-07	0.0164857	0.000314145	0.00599165	0.00227222	0.000126067	0.000123769	0.000230073	2.51377e-06	0.00877473	0.0117848	0.000341531	0.000122357	0.000440332	8.85977e-05	4.76365e-06	0.000172413	0.000387269	4.03651e-06	0.000264147	0.000409546	6.15909e-06	3.59619e-05	8.11279e-05	1.5545e-05	8.585e-07	9.46999e-05	0.000241555	2.54835e-06	0.00090959	0.00443691	7.1773e-05	6.02577e-05	0.000464274	8.82594e-05	4.92178e-06	1.08233e-06	2.76685e-06	2.65618e-06	2.89526e-08	5.05566e-06	2.67681e-05	3.63897e-05	3.9844e-07	4.9626e-05	0.000388032	0.00014375	4.20506e-06	6.91988e-07	5.4088e-06	5.40251e-06	1.07834e-06	5.86301e-08	0.329944	0.026143	0.0483996	0.0434633	0.0355854	0.0531855	0.0294332	0.0245841	0.0269324	0.0252416	0.0850001	0.0260717	0.0280781	0.0569505	0.0302114	0.0269666	0.00444696	0.00324857	0.0019938	0.00494231	0.00363855	0.00267785	0.00211537	0.00425083	0.00360058	0.00656479	0.00224646	0.00735174	0.00474155	0.00637333	0.00498189	0.003314	0.00326992	0.00480014	0.00427121	0.00656394	0.00448428	0.00223387	0.00278509	0.00208349	0.00270674	0.000401062	0.000356682	0.00054651	0.000492247	0.000246396	0.00020708	0.000551354	0.000415046	0.000373192	0.000492201	4.09862e-05	10.6136	0.0935664	-0.164934	0.379251	0.0178662	19.9711	10.6136	#N/A	#N/A	#N/A	#N/A	#N/A	10.6136	#N/A	#N/A	#N/A	#N/A	#N/A	10.6136	0.0935664	-0.164934	0.379251	0.0178662	19.9711	10.6136	0.0935664	-0.164934	0.379251	0.0178662	19.9711	62	0.201297	1	0.329944	0.133682	ENSMUSG00000037958
ENSMUSG00000077639	Gm22772	ENSMUSG00000077639	0.699008	0.00416049	0.00667672	0.0331355	0.0124833	0.00902703	0.00508264	3.97071e-05	0.0109727	0.0001977	0.0424402	0.000311705	0.00580525	7.41837e-05	0.00459526	0.00012061	0.00593629	0.000619643	0.00652075	8.6099e-05	0.00707051	0.000448262	0.00887758	5.36094e-05	0.0134606	0.000163768	0.0177906	0.000252712	0.000102796	0.000239426	1.85805e-06	0.00396323	2.73394e-05	5.58996e-05	9.02512e-05	7.16177e-07	0.00468219	3.53864e-05	0.000285569	0.000199095	3.69065e-06	0.00694781	5.74859e-05	0.000219836	0.000799533	5.8772e-06	0.0111492	6.73571e-05	0.000322479	0.000566377	4.20981e-06	0.00616945	4.20719e-05	0.000441187	0.000145101	2.66818e-06	0.00668808	3.87597e-05	8.48765e-05	6.53518e-05	5.10872e-07	0.0100333	7.99083e-05	0.000160954	7.60468e-05	9.70917e-07	0.00553142	0.000127318	0.000116451	5.95501e-05	1.57888e-06	0.00392734	0.000683164	0.000128772	7.65753e-05	8.57536e-06	0.0056909	4.14205e-05	4.50258e-05	4.31e-05	3.42411e-07	0.000189114	7.16476e-05	1.31099e-06	0.000368106	0.000326924	4.75353e-06	2.70218e-06	1.88053e-06	4.45553e-06	3.49748e-08	0.00867135	6.63388e-05	5.83818e-05	5.12039e-05	4.00442e-07	0.000329127	0.00010586	1.9215e-06	0.000560244	0.000234997	3.36476e-06	4.15221e-06	1.35702e-06	3.2249e-06	2.50354e-08	0.00555886	3.28919e-05	9.51381e-05	9.73869e-05	7.55192e-07	0.000118606	5.42283e-05	6.91071e-07	5.87845e-05	5.1329e-05	3.53487e-07	1.55681e-06	7.31255e-07	1.17882e-06	9.35329e-09	0.00404423	2.33659e-05	0.000516111	0.000220085	4.06447e-06	0.000110657	5.96971e-05	7.64964e-07	7.57571e-05	6.04417e-05	4.55439e-07	8.414e-06	3.93809e-06	2.68606e-06	5.09482e-08	0.00408301	3.74442e-05	0.000276593	0.000844448	6.35615e-06	0.000204164	4.67485e-05	1.24009e-06	5.45185e-05	8.99687e-05	7.40713e-07	6.08156e-06	2.99195e-06	1.08898e-05	8.11641e-08	0.00420858	2.43108e-05	3.84782e-05	2.85246e-05	2.22594e-07	0.000278752	9.05608e-05	1.64843e-06	0.000640676	0.000352861	5.01431e-06	4.81602e-06	2.04002e-06	4.91233e-06	3.77804e-08	0.000155892	9.4375e-05	1.21283e-06	4.03625e-05	4.02233e-05	2.78043e-07	1.05704e-06	5.73377e-07	9.27262e-07	7.36107e-09	5.59224e-05	4.33713e-05	3.24534e-07	8.93894e-05	7.34873e-05	5.35089e-07	7.35147e-07	5.80581e-07	5.53795e-07	4.40223e-09	6.1526e-06	2.7983e-06	1.93296e-06	3.61699e-08	2.95017e-06	2.56997e-06	9.52741e-07	1.77997e-08	1.07565e-05	5.00165e-06	4.40173e-06	6.45864e-08	7.98507e-08	3.71979e-08	2.53098e-08	6.15433e-08	4.81819e-10	0.13247	0.0611853	0.109445	0.0154436	0.00999007	0.0103766	0.0163096	0.14984	0.0331664	0.0394548	0.0147111	0.0106018	0.0100096	0.0148737	0.133124	0.0118445	0.0222059	0.0051134	0.020643	0.0182211	0.00852577	0.00491291	0.00720944	0.00956947	0.0114218	0.0045506	0.0127702	0.0262876	0.00827079	0.00126084	0.00259315	0.00995155	0.00123567	0.00114803	0.000772168	0.00113016	0.00126888	0.00293245	0.0185985	0.0113614	0.000880424	0.00243976	0.00165708	0.00248542	0.000391254	0.000953763	0.00178203	0.00221305	0.00137899	0.0007113	9.66683e-05	0.000209594	-0.0253615	#N/A	#N/A	#N/A	#N/A	#N/A	-1.43969	#N/A	#N/A	#N/A	#N/A	#N/A	-1.43969	#N/A	#N/A	#N/A	#N/A	#N/A	-0.0253615	#N/A	#N/A	#N/A	#N/A	#N/A	-0.0253615	#N/A	#N/A	#N/A	#N/A	#N/A	1	0.699008	8	0.14984	0.071492	ENSMUSG00000077639
ENSMUSG00000065518	Mir423	ENSMUSG00000065518	0.709274	0.0191262	0.00418608	0.00951829	0.00396039	0.00492453	0.0121398	0.000112929	0.0373754	0.000260121	0.00797933	5.54803e-05	0.00959136	0.000106693	0.00416017	2.33631e-05	0.0067658	5.29978e-05	0.00408983	2.91683e-05	0.00433524	6.58738e-05	0.00461583	0.000132429	0.00429671	2.74985e-05	0.0262606	0.000217653	0.00021851	0.000156766	1.51485e-06	0.00901107	0.000112016	5.63869e-05	6.77222e-05	6.29707e-07	0.0204164	0.000182583	0.000125503	0.000207719	1.44685e-06	0.00687111	3.96288e-05	5.51092e-05	4.44439e-05	3.08813e-07	0.004556	2.54945e-05	5.50122e-05	5.57568e-05	3.85199e-07	0.0084283	0.000116906	6.17423e-05	0.000258656	1.79523e-06	0.00497023	0.000110086	2.72525e-05	8.50702e-05	7.84213e-07	0.00461797	0.00011592	2.57696e-05	6.6543e-05	7.39111e-07	0.0039887	2.54478e-05	2.2844e-05	2.89495e-05	1.62806e-07	0.00435944	5.8054e-05	2.41987e-05	4.69238e-05	3.66784e-07	0.0183065	0.000185926	0.00011967	0.000112448	1.07036e-06	0.000115023	0.000215947	1.50203e-06	0.000105415	0.000146151	1.21099e-06	7.29736e-07	1.21427e-06	8.72379e-07	8.42415e-09	0.00866707	0.00012337	4.95867e-05	7.33026e-05	6.87834e-07	6.57621e-05	0.000215121	1.50072e-06	5.1812e-05	0.000183589	1.51502e-06	3.59953e-07	1.5165e-06	1.09472e-06	1.0481e-08	0.00491421	0.000107556	2.71521e-05	7.43367e-05	6.8665e-07	2.77321e-05	5.54242e-05	6.14237e-07	2.70749e-05	6.30429e-05	7.77533e-07	1.52073e-07	3.92659e-07	4.74584e-07	4.37671e-09	0.00769344	0.000117513	6.13298e-05	0.000229631	1.58813e-06	4.69844e-05	5.84831e-05	6.5192e-07	4.3896e-05	0.00014138	1.26339e-06	3.43712e-07	8.68152e-07	1.43753e-06	9.99028e-09	0.0045687	2.55886e-05	5.37517e-05	4.89634e-05	3.39468e-07	2.54137e-05	2.53531e-05	1.42246e-07	3.91682e-05	4.79786e-05	2.75871e-07	3.06357e-07	3.82128e-07	3.10571e-07	2.14415e-09	0.00802568	0.000123507	4.51136e-05	7.33553e-05	6.90537e-07	6.46012e-05	0.000211184	1.47066e-06	5.1161e-05	0.000162226	1.33563e-06	3.56365e-07	1.34704e-06	9.67958e-07	9.27473e-09	4.82933e-05	6.113e-05	6.87513e-07	4.91945e-05	5.44403e-05	6.82667e-07	2.76352e-07	3.42563e-07	4.08799e-07	3.83421e-09	4.68399e-05	0.000117936	1.05514e-06	4.46124e-05	0.000127953	1.29508e-06	2.57222e-07	8.31534e-07	7.87346e-07	7.43146e-09	3.65905e-07	7.26908e-07	1.19583e-06	8.34771e-09	3.57388e-07	8.02078e-07	1.49687e-06	1.0389e-08	2.88562e-07	7.36222e-07	1.02177e-06	8.43507e-09	2.00315e-09	5.06435e-09	8.42762e-09	6.09213e-09	5.83174e-11	0.188041	0.0143142	0.0232333	0.0277547	0.0546834	0.025167	0.0287452	0.0928056	0.0230267	0.0142888	0.0140493	0.238302	0.0139861	0.0140101	0.0200227	0.0395168	0.00202803	0.00244612	0.020606	0.00694355	0.0179431	0.00408668	0.00107306	0.00499917	0.00209346	0.00106397	0.002941	0.00190583	0.00370405	0.00563436	0.00241807	0.00223153	0.0042597	0.0187928	0.00461238	0.00347602	0.00497566	0.00381431	0.0106256	0.0087401	0.017838	0.00153979	0.000374527	0.000280921	0.000423695	0.000325463	0.00154226	0.000794231	0.000654384	0.00134341	0.0014061	0.000115232	0.335579	#N/A	#N/A	#N/A	#N/A	#N/A	0.335579	#N/A	#N/A	#N/A	#N/A	#N/A	0.335579	#N/A	#N/A	#N/A	#N/A	#N/A	-1.30537	#N/A	#N/A	#N/A	#N/A	#N/A	-1.30537	#N/A	#N/A	#N/A	#N/A	#N/A	1	0.709274	12	0.238302	0.00852772	ENSMUSG00000065518
ENSMUSG00000050944	Efcab5	ENSMUSG00000050944	0.606507	0.0118887	0.00361721	0.0139514	0.00655306	0.00349232	0.00554346	7.13051e-05	0.0281639	0.000281579	0.00863526	8.3441e-05	0.0185589	0.000125768	0.00498946	3.9e-05	0.0231666	0.000148712	0.00335597	2.08355e-05	0.006163	8.04332e-05	0.00704148	6.84245e-05	0.00465066	3.76541e-05	0.0137732	0.000172709	0.000169201	0.0001287	1.69393e-06	0.00971822	9.63234e-05	0.000111041	5.95077e-05	7.52687e-07	0.0506459	0.000451093	0.000434011	0.000293769	2.93988e-06	0.0143955	0.000138049	0.000113601	9.25544e-05	8.87549e-07	0.00553092	3.67996e-05	7.72065e-05	4.97817e-05	4.81234e-07	0.0132102	0.00012252	0.000164908	0.000162556	1.62265e-06	0.00490138	6.58304e-05	4.21575e-05	3.19157e-05	4.1054e-07	0.0110604	9.04493e-05	7.4957e-05	0.000106809	7.22348e-07	0.00416956	2.77241e-05	3.62613e-05	2.86851e-05	2.24173e-07	0.0112488	0.000106592	6.62509e-05	0.000133061	8.55587e-07	0.0260686	0.000280396	0.000303281	0.000211397	2.70313e-06	0.000224559	0.000225449	2.25862e-06	0.000267291	0.000145778	1.81265e-06	2.60438e-06	1.76115e-06	1.36313e-06	1.76477e-08	0.0091491	0.000109658	7.91929e-05	5.65821e-05	7.35772e-07	0.000113578	0.000155914	1.5594e-06	0.00010162	7.94597e-05	9.95209e-07	9.90229e-07	9.76967e-07	7.41906e-07	9.76531e-09	0.00756066	8.0982e-05	6.61748e-05	4.24046e-05	5.4225e-07	5.2644e-05	0.000102736	6.96448e-07	5.73207e-05	5.59229e-05	5.53498e-07	4.47806e-07	6.39286e-07	3.41888e-07	4.3246e-09	0.024825	0.000219831	0.000258329	0.000213806	2.13502e-06	0.00013932	0.000190123	1.28979e-06	0.000266879	0.000291537	2.58947e-06	1.73232e-06	2.50093e-06	1.69213e-06	1.69069e-08	0.00902891	6.7058e-05	9.53567e-05	6.60958e-05	6.37242e-07	5.96262e-05	5.05101e-05	3.94752e-07	0.000128216	8.274e-05	7.9318e-07	8.22997e-07	6.53915e-07	5.32451e-07	5.1082e-09	0.0164544	0.0001762	0.000148589	0.000102746	1.31787e-06	0.000174913	0.000190642	1.90717e-06	0.000159259	0.000105036	1.31176e-06	1.55014e-06	1.284e-06	9.81005e-07	1.28387e-08	9.74021e-05	0.00017039	1.15756e-06	0.000106693	9.90094e-05	9.89081e-07	8.33427e-07	1.13893e-06	6.04349e-07	7.72876e-09	0.000186688	0.000280373	2.49855e-06	0.000166146	0.000150068	1.6107e-06	1.59641e-06	1.74643e-06	1.21399e-06	1.55226e-08	1.20363e-06	2.40286e-06	1.62635e-06	1.62822e-08	1.32888e-06	1.29381e-06	1.29918e-06	1.29949e-08	1.07318e-06	1.54014e-06	8.39273e-07	1.04234e-08	1.03799e-08	1.5013e-08	1.01482e-08	7.84162e-09	1.01528e-10	0.00976609	0.000758324	0.039605	0.000816899	0.00201995	0.00534615	0.000890532	0.00364808	0.00113017	0.241447	0.000959033	0.00234945	0.085508	0.000829914	0.052583	0.102115	0.00309927	6.64979e-05	0.000294255	0.00301133	0.00326091	0.00015032	0.0303764	0.0294149	0.02731	7.12845e-05	0.0147084	0.0220536	0.0724231	0.000151485	8.46149e-05	0.028229	0.0225914	0.000417799	0.00637716	0.0104551	0.000150591	0.107811	0.00400285	0.00844232	0.00906424	0.000243224	0.00368434	0.00624043	1.126e-05	0.00806744	0.00112107	0.00347363	0.00740002	0.0132903	0.00168349	0.000993519	9.06698	#N/A	#N/A	#N/A	#N/A	#N/A	8.77244	#N/A	#N/A	#N/A	#N/A	#N/A	9.06698	#N/A	#N/A	#N/A	#N/A	#N/A	8.77244	#N/A	#N/A	#N/A	#N/A	#N/A	9.06698	#N/A	#N/A	#N/A	#N/A	#N/A	1	0.606507	10	0.241447	0.00997137	ENSMUSG00000050944
ENSMUSG00000082550	Gm12344	ENSMUSG00000082550	0.754515	0.00473202	0.00431828	0.00754796	0.00456647	0.00930237	0.00464766	2.70471e-05	0.00797838	4.73767e-05	0.00637494	4.31604e-05	0.00502986	2.86413e-05	0.00433166	2.61426e-05	0.00701197	4.57533e-05	0.00772737	5.32357e-05	0.013546	9.34561e-05	0.00811224	5.82449e-05	0.00632889	5.70191e-05	0.00711116	3.99779e-05	4.55375e-05	4.64761e-05	2.70559e-07	0.00476832	2.71721e-05	2.87949e-05	2.80578e-05	1.63755e-07	0.00782862	4.40133e-05	5.04672e-05	4.83411e-05	2.87209e-07	0.00615351	4.01533e-05	4.337e-05	3.8447e-05	2.61703e-07	0.0115022	7.74547e-05	7.73049e-05	7.7928e-05	5.34373e-07	0.013229	8.48513e-05	8.14859e-05	9.84068e-05	5.85639e-07	0.00762647	4.82695e-05	4.62362e-05	5.69307e-05	3.32897e-07	0.0069582	3.96631e-05	4.935e-05	6.31287e-05	3.57064e-07	0.00618475	3.62694e-05	4.70815e-05	5.37469e-05	3.26494e-07	0.0103526	6.37287e-05	8.28132e-05	8.9678e-05	5.74026e-07	0.00699065	3.86228e-05	4.47815e-05	4.28654e-05	2.51718e-07	4.77888e-05	4.58452e-05	2.72281e-07	4.22276e-05	4.28727e-05	2.41115e-07	2.88659e-07	2.75989e-07	2.80991e-07	1.64069e-09	0.0118715	7.19318e-05	7.5378e-05	8.30363e-05	4.84553e-07	7.63923e-05	8.11852e-05	4.833e-07	6.83095e-05	8.67601e-05	4.87874e-07	4.64064e-07	5.61644e-07	5.7169e-07	3.34441e-09	0.00674978	3.87163e-05	3.97705e-05	3.85884e-05	2.27011e-07	4.62407e-05	5.19624e-05	2.94139e-07	4.67265e-05	5.9314e-05	3.36585e-07	2.81351e-07	3.61471e-07	3.47926e-07	2.04197e-09	0.0113351	6.48962e-05	7.00926e-05	6.71326e-05	3.99727e-07	8.05646e-05	9.15577e-05	5.18796e-07	7.66601e-05	9.96891e-05	5.62066e-07	4.96605e-07	6.36414e-07	6.04117e-07	3.59768e-09	0.00944024	5.93157e-05	6.20977e-05	5.27317e-05	3.64905e-07	6.99103e-05	7.81788e-05	4.73739e-07	7.31522e-05	7.73353e-05	5.13782e-07	4.71843e-07	5.40518e-07	4.7566e-07	3.28415e-09	0.0104153	5.91252e-05	6.47632e-05	6.29977e-05	3.71362e-07	6.7828e-05	6.53559e-05	3.89059e-07	5.80869e-05	5.86875e-05	3.30404e-07	4.00295e-07	3.83669e-07	3.88355e-07	2.28596e-09	7.19497e-05	7.70253e-05	4.37243e-07	7.62435e-05	8.62464e-05	4.89797e-07	4.59188e-07	5.23748e-07	5.06186e-07	2.96406e-09	7.12833e-05	8.12684e-05	4.57427e-07	6.68556e-05	8.77054e-05	4.84619e-07	4.3716e-07	5.70476e-07	5.44604e-07	3.21625e-09	4.6394e-07	5.21461e-07	4.9529e-07	2.95036e-09	4.698e-07	5.97113e-07	5.69114e-07	3.38775e-09	4.13977e-07	5.2534e-07	5.29361e-07	2.97818e-09	2.82901e-09	3.64102e-09	3.44987e-09	3.50072e-09	2.05577e-11	0.0573814	0.00648643	0.153123	0.00683272	0.00428728	0.00783992	0.00426517	0.178447	0.00533079	0.0291417	0.00611261	0.0210647	0.00816953	0.0042792	0.134873	0.043439	0.012017	0.000653399	0.0132875	0.0330066	0.0171775	0.000487702	0.0021928	0.014281	0.0119237	0.000550978	0.0125263	0.0559905	0.0437722	0.000541888	0.000531709	0.0102319	0.00346562	0.00158849	0.000687663	0.00331504	0.000318958	0.00637856	0.026507	0.0271386	0.00385941	0.00246359	0.00106842	0.0053664	4.89122e-05	0.000952227	0.00247904	0.00490014	0.00519539	0.00326142	0.000290745	0.000468819	1.22906	#N/A	#N/A	#N/A	#N/A	#N/A	0.287469	#N/A	#N/A	#N/A	#N/A	#N/A	0.287469	#N/A	#N/A	#N/A	#N/A	#N/A	1.22906	#N/A	#N/A	#N/A	#N/A	#N/A	1.22906	#N/A	#N/A	#N/A	#N/A	#N/A	1	0.754515	8	0.178447	0.150478	ENSMUSG00000082550
ENSMUSG00000102038	Gm12345	ENSMUSG00000102038	0.589742	0.0267369	0.0105703	0.00331153	0.00442283	0.00583424	0.0629518	0.000480194	0.00611426	0.000150302	0.00511644	5.98386e-05	0.00556155	0.000201759	0.00406373	8.35409e-05	0.00394591	2.48808e-05	0.0176781	0.000103352	0.00407566	3.27488e-05	0.0237039	0.00025949	0.00339489	4.33422e-05	0.0146927	0.000231169	0.000106675	0.000357677	2.72214e-06	0.0121196	0.000183642	9.92819e-05	0.000506868	3.8238e-06	0.00425203	0.00017984	3.12348e-05	4.55349e-05	1.13642e-06	0.00354381	7.20979e-05	2.28425e-05	3.93378e-05	4.75061e-07	0.00852245	7.39145e-05	9.98777e-05	5.03279e-05	5.84589e-07	0.00827237	0.000182806	0.000133203	6.03247e-05	1.45818e-06	0.0750934	0.000785464	0.000428636	0.000605041	4.60606e-06	0.00672673	0.000153178	0.000177892	5.43928e-05	1.94112e-06	0.0061671	5.99932e-05	0.000137183	4.01171e-05	8.07806e-07	0.00333027	1.90543e-05	3.05872e-05	3.88793e-05	2.43689e-07	0.00692644	0.000160176	7.46402e-05	0.000433162	3.29432e-06	6.82701e-05	4.18646e-05	1.03345e-06	4.80883e-05	0.000113732	1.78946e-06	5.62109e-07	8.36981e-07	2.89516e-06	2.17793e-08	0.0224835	0.000379786	0.000147499	0.000437934	3.32125e-06	0.000425759	0.000178284	4.44317e-06	0.000206162	0.000143336	2.23082e-06	2.42943e-06	1.04006e-06	3.43431e-06	2.60884e-08	0.0171791	0.000275808	0.000117779	0.00035519	2.71438e-06	0.000594596	0.000163954	6.14297e-06	0.000163344	0.000117904	1.77858e-06	3.38997e-06	9.59684e-07	4.81913e-06	3.63046e-08	0.0047695	0.000150614	3.77544e-05	3.52545e-05	8.60696e-07	6.1887e-05	3.81947e-05	1.38097e-06	0.000158794	4.18378e-05	1.73901e-06	1.00162e-06	3.05373e-07	4.45189e-07	1.09271e-08	0.00476621	5.97202e-05	3.46693e-05	2.92421e-05	3.39312e-07	6.54335e-05	2.81432e-05	5.84875e-07	0.000119756	3.50443e-05	7.01967e-07	7.77938e-07	2.25401e-07	3.82962e-07	4.58843e-09	0.00962701	0.00021357	8.35396e-05	0.000355137	2.70711e-06	9.67518e-05	6.33418e-05	1.55224e-06	5.76499e-05	8.37294e-05	1.31534e-06	6.65824e-07	6.06177e-07	2.01621e-06	1.53738e-08	0.000174128	7.94172e-05	2.93671e-06	5.69019e-05	8.36714e-05	1.25817e-06	1.16258e-06	6.89772e-07	3.53144e-06	2.64918e-08	0.000513197	0.000124354	5.35253e-06	0.000142401	6.79047e-05	1.55384e-06	2.92822e-06	7.26047e-07	4.14645e-06	3.14768e-08	3.38659e-06	9.26379e-07	1.37434e-06	3.48852e-08	9.18923e-07	6.63787e-07	4.12164e-07	1.00043e-08	1.58623e-06	4.67648e-07	1.09829e-06	1.71044e-08	1.93032e-08	5.42892e-09	8.07332e-09	2.74906e-08	2.06542e-10	0.143341	0.0118268	0.0198761	0.0145176	0.024211	0.0122045	0.0111305	0.033806	0.0133657	0.0628121	0.0416201	0.0200667	0.0310152	0.0235821	0.198673	0.145745	0.00151504	0.0011261	0.00251976	0.00261347	0.00193563	0.00183624	0.00473631	0.00467813	0.00266331	0.00311219	0.0208025	0.0149037	0.0122992	0.00329117	0.00180294	0.0156375	0.01086	0.00155717	0.00288284	0.0126306	0.00243674	0.01633	0.0151199	0.0122114	0.0127019	0.000194852	0.000352693	0.00156399	0.000246066	0.00163669	0.00157776	0.00116338	0.00094571	0.00121409	0.000986417	0.000121688	2.60021	#N/A	#N/A	#N/A	#N/A	#N/A	1.65299	#N/A	#N/A	#N/A	#N/A	#N/A	1.65299	#N/A	#N/A	#N/A	#N/A	#N/A	1.65299	#N/A	#N/A	#N/A	#N/A	#N/A	2.60021	#N/A	#N/A	#N/A	#N/A	#N/A	1	0.589742	15	0.198673	0.16091	ENSMUSG00000102038
ENSMUSG00000109010	Gm45027	ENSMUSG00000109010	0.362313	0.0383133	0.0052716	0.00306167	0.00265184	0.00211409	0.0780531	0.000549853	0.0337036	0.000322366	0.00759423	4.45881e-05	0.015486	0.000286462	0.00466456	3.83677e-05	0.00327422	2.23964e-05	0.00393847	3.0747e-05	0.00288314	1.786e-05	0.0119169	0.000222081	0.00239299	1.55156e-05	0.0859298	0.000790024	0.000486406	0.000657943	4.63027e-06	0.0392795	0.000502148	0.000221652	0.000576374	4.08877e-06	0.0210583	0.000352298	0.000130578	0.000250104	2.40916e-06	0.00682656	4.74476e-05	3.94582e-05	5.52945e-05	3.24323e-07	0.0059826	4.19305e-05	3.32691e-05	4.42826e-05	2.59992e-07	0.0173189	0.000300239	0.000100346	0.000195648	1.86813e-06	0.0305498	0.000406688	0.00017175	0.000452731	3.18605e-06	0.00957284	0.000254935	8.9422e-05	9.01017e-05	1.66507e-06	0.00404245	3.46846e-05	2.89827e-05	2.72555e-05	2.24386e-07	0.00310475	2.02128e-05	2.12228e-05	1.91309e-05	1.31002e-07	0.0538182	0.000729991	0.000302524	0.000711052	5.03703e-06	0.000331586	0.000440205	4.22989e-06	0.000319481	0.00063315	5.87766e-06	1.87046e-06	3.58946e-06	4.85593e-06	3.44138e-08	0.0439157	0.000614577	0.000250057	0.000612923	4.30704e-06	0.000257369	0.000360023	3.42055e-06	0.000246798	0.000498709	4.57663e-06	1.44745e-06	2.82249e-06	3.81529e-06	2.68229e-08	0.0231801	0.000426768	0.000137509	0.00051576	3.64551e-06	0.000228307	0.000166032	3.05943e-06	0.000156046	0.000228401	2.91475e-06	1.28156e-06	1.28916e-06	3.3523e-06	2.37571e-08	0.0144172	0.000328885	8.06966e-05	0.000223587	2.14422e-06	0.000129603	0.000122552	2.25872e-06	0.000109469	0.000122503	2.04486e-06	7.52579e-07	7.59543e-07	1.45583e-06	1.39998e-08	0.0059151	4.50086e-05	3.41652e-05	4.99771e-05	2.93232e-07	4.40164e-05	3.72721e-05	3.06905e-07	3.56751e-05	3.9861e-05	2.77115e-07	2.4468e-07	2.30496e-07	3.23296e-07	1.89621e-09	0.0347341	0.000621136	0.000207411	0.000666211	4.70411e-06	0.000195518	0.000375716	3.59165e-06	0.000197996	0.000567471	5.23917e-06	1.16012e-06	3.21482e-06	4.34576e-06	3.06863e-08	0.000327493	0.000251567	4.62315e-06	0.000226815	0.000310611	3.95206e-06	1.86072e-06	1.75337e-06	4.55344e-06	3.22243e-08	0.000279812	0.000225976	3.7498e-06	0.000226803	0.000312903	4.2344e-06	1.57158e-06	1.75923e-06	4.12991e-06	2.9226e-08	1.92235e-06	1.39943e-06	2.6874e-06	2.57196e-08	1.31543e-06	1.9276e-06	2.55894e-06	2.45466e-08	1.8424e-06	1.8577e-06	3.68462e-06	3.4143e-08	1.07944e-08	1.08761e-08	2.08854e-08	2.82355e-08	1.99904e-10	0.039625	0.00580126	0.00966089	0.00345951	0.0489264	0.00305762	0.00788041	0.00384987	0.00476319	0.449788	0.00809699	0.00300862	0.030269	0.00332902	0.0939464	0.0219639	0.00101694	0.000639376	0.000451063	0.000731013	0.00104841	0.00442664	0.0334399	0.0372245	0.00293781	0.000745907	0.00765593	0.0082704	0.002996	0.00363767	0.000360309	0.0451522	0.00330742	0.000257457	0.00804919	0.00193458	0.00413921	0.0455412	0.0188568	0.00164716	0.0100421	8.51377e-05	0.00276738	0.000675854	0.000335217	0.00369537	0.00153182	0.00372413	0.000323882	0.00375116	0.000870064	0.000304211	5.48365	#N/A	#N/A	#N/A	#N/A	#N/A	5.14595	#N/A	#N/A	#N/A	#N/A	#N/A	5.48365	#N/A	#N/A	#N/A	#N/A	#N/A	5.14595	#N/A	#N/A	#N/A	#N/A	#N/A	5.48365	#N/A	#N/A	#N/A	#N/A	#N/A	1	0.362313	10	0.449788	0.0426342	ENSMUSG00000109010
ENSMUSG00000037926	Ssh2	ENSMUSG00000037926	0.00118727	1.27684e-05	0.00397655	1.65685e-05	1.49004e-05	0.00135384	8.11458e-05	4.45126e-05	6.95277e-06	1.74787e-07	0.000997906	5.33531e-05	2.34107e-05	1.56512e-07	0.000376722	4.78475e-05	9.36159e-06	2.12549e-07	0.723151	0.00453232	0.000697519	1.88956e-05	4.49977e-05	1.44585e-05	0.000156097	1.70457e-05	8.86042e-05	1.06938e-05	2.29123e-05	1.14624e-06	5.85815e-07	8.89172e-05	4.14178e-06	7.6825e-05	1.02806e-06	5.23211e-07	8.80113e-06	1.00357e-07	3.3042e-07	8.81374e-08	2.18928e-09	0.0002448	3.09e-05	5.20195e-06	1.2576e-05	6.55057e-07	0.136558	0.00221495	0.00974464	0.00113755	6.08167e-05	6.64995e-05	7.30238e-06	6.4806e-07	7.93014e-06	1.97941e-07	0.0050179	0.00798527	0.000141954	9.18443e-05	5.03834e-05	4.65056e-05	1.66566e-06	5.83896e-07	2.66293e-05	1.77762e-07	0.0273889	0.000511119	0.00877217	0.000424905	5.47041e-05	0.000152271	2.2036e-06	9.0196e-06	1.06384e-05	2.43207e-07	6.91644e-05	2.66152e-06	2.90507e-05	6.45571e-07	3.4476e-07	1.2648e-06	2.196e-06	5.60884e-08	1.97437e-05	1.14538e-06	1.31618e-07	1.04114e-06	2.77906e-07	1.48544e-08	7.02355e-09	0.00430889	0.0014578	0.000204572	4.84043e-05	2.41242e-05	7.16429e-05	0.00417403	0.000105558	3.81079e-05	0.000100747	1.21046e-05	1.96129e-06	2.61189e-05	1.29753e-06	6.63122e-07	0.00191669	0.000301646	0.000146248	1.07788e-05	5.67855e-06	6.44974e-05	0.0139592	9.46122e-05	1.40525e-05	0.000100064	4.63993e-06	1.76161e-06	8.7372e-05	1.1672e-06	5.93927e-07	4.62616e-05	1.62217e-06	6.70917e-07	9.18772e-07	2.30583e-08	8.75353e-07	1.39591e-05	9.22035e-08	3.5881e-07	1.00004e-05	1.13257e-07	8.61164e-09	3.75844e-07	1.00862e-07	2.48696e-09	0.0146737	0.000492953	0.000375815	0.000131375	6.9302e-06	0.00172276	0.000217886	2.74066e-05	0.00559989	0.000276267	3.51004e-05	0.000120634	5.86794e-06	1.43834e-05	7.49072e-07	0.00165931	0.000159006	0.000145002	1.05976e-05	5.46491e-06	2.74342e-05	0.000159225	4.05933e-06	3.94036e-05	1.18522e-05	1.39667e-06	2.02381e-06	2.95689e-06	1.54061e-07	7.54991e-08	5.65319e-05	0.00269589	1.7961e-05	2.06384e-05	5.34995e-05	2.33106e-06	2.57209e-06	4.33651e-05	6.32346e-07	2.91506e-07	3.98758e-05	0.00526541	6.16388e-05	9.28625e-06	7.80003e-05	2.98326e-06	1.1146e-06	3.30012e-05	7.28205e-07	3.8894e-07	9.42349e-07	0.000189974	5.10529e-05	1.27589e-06	2.00204e-07	1.42338e-06	2.47725e-06	6.28385e-08	4.96713e-07	2.24506e-05	1.30669e-06	1.49442e-07	2.48761e-08	1.18405e-06	3.1781e-07	1.68684e-08	7.97399e-09	3.47403e-07	7.36421e-08	0.00145939	1.28945e-07	8.14446e-07	6.02738e-07	8.74423e-07	2.32981e-07	4.24951e-08	0.572749	3.12632e-08	3.97301e-08	0.000743461	2.9575e-08	0.000175418	1.72825e-05	0.00011835	6.53975e-08	2.19912e-08	0.000134362	0.000166588	8.6816e-08	0.0564837	0.136299	0.00705158	5.47865e-09	2.59051e-05	0.0035849	0.00306618	1.17923e-07	9.98146e-09	0.051687	0.000101728	6.49821e-08	6.913e-05	2.60025e-06	2.7516e-07	0.103535	2.03548e-05	1.55368e-06	5.4164e-06	1.24567e-05	0.0135094	0.00055188	2.05926e-08	0.00775715	2.98512e-06	0.012414	0.00100542	0.0253372	9.39035e-06	0.00189736	12.5435	#N/A	#N/A	#N/A	#N/A	#N/A	12.2278	-0.0923863	0.270714	0.572089	0.023393	7.25621	12.5435	#N/A	#N/A	#N/A	#N/A	#N/A	12.2278	#N/A	#N/A	#N/A	#N/A	#N/A	12.5435	-0.0923863	0.270714	0.572089	0.0228042	7.25621	19	0.723151	10	0.572749	0.0103659	ENSMUSG00000037926
ENSMUSG00000077649	Gm24989	ENSMUSG00000077649	0.743808	0.00738394	0.0142514	0.0104546	0.00520251	0.00658028	0.0064801	0.000141519	0.00561528	0.000104064	0.0350789	0.000200999	0.00496823	5.18392e-05	0.0068925	9.92541e-05	0.00684984	7.29893e-05	0.00547744	0.000126738	0.00492586	9.28726e-05	0.0115621	6.45096e-05	0.00502974	4.56807e-05	0.0124546	0.000349572	0.000108761	9.19954e-05	2.002e-06	0.00461078	6.8932e-05	9.58362e-05	4.52597e-05	9.89093e-07	0.00442317	6.8539e-05	7.00185e-05	3.91723e-05	7.2907e-07	0.0153381	0.000129187	9.59997e-05	0.000243942	1.39763e-06	0.0102296	9.47266e-05	7.64901e-05	0.000313397	1.79533e-06	0.00529804	4.9097e-05	0.00016327	4.99308e-05	9.1297e-07	0.00600193	5.45161e-05	0.000222736	5.74312e-05	1.2428e-06	0.00695874	4.95202e-05	8.04871e-05	4.41969e-05	4.49276e-07	0.00443684	9.722e-05	3.83614e-05	6.00839e-05	8.76399e-07	0.00437361	7.13562e-05	3.44756e-05	5.95685e-05	6.43789e-07	0.00765839	0.000153843	8.46687e-05	5.94097e-05	1.29283e-06	6.48763e-05	5.16205e-05	9.62487e-07	0.000236607	8.66231e-05	2.43896e-06	1.35585e-06	7.55711e-07	6.41394e-07	1.39668e-08	0.00742126	0.000102533	0.000102442	4.31079e-05	9.44498e-07	8.45862e-05	4.11269e-05	7.63283e-07	0.000551166	0.000111499	3.08428e-06	3.15711e-06	9.72404e-07	8.18889e-07	1.76599e-08	0.0045546	4.42261e-05	0.000135222	4.40115e-05	9.57268e-07	4.19759e-05	3.65729e-05	3.83305e-07	0.000106212	4.07478e-05	5.93002e-07	1.54431e-06	8.57236e-07	3.98171e-07	8.62023e-09	0.00431242	4.36362e-05	9.88658e-05	3.8398e-05	7.04419e-07	3.6985e-05	3.2914e-05	3.44943e-07	0.000105304	3.90861e-05	5.88216e-07	1.13481e-06	6.25629e-07	3.45868e-07	6.34779e-09	0.00717922	8.34298e-05	6.20646e-05	0.000241925	1.38518e-06	7.16374e-05	4.56691e-05	6.60132e-07	5.05154e-05	0.000133608	1.12948e-06	5.34681e-07	8.40288e-07	2.16494e-06	1.24004e-08	0.00548192	7.2121e-05	8.30829e-05	3.8068e-05	8.32448e-07	6.42199e-05	3.33431e-05	6.20188e-07	0.000336893	8.59168e-05	2.39054e-06	1.92942e-06	7.51059e-07	6.30946e-07	1.36808e-08	5.18434e-05	6.84525e-05	7.20848e-07	4.89099e-05	3.05657e-05	4.58682e-07	7.12201e-07	6.37344e-07	3.01277e-07	6.6059e-09	5.52813e-05	3.25312e-05	5.06901e-07	0.000236554	6.76454e-05	1.32242e-06	1.99704e-06	7.52245e-07	5.17502e-07	1.11546e-08	5.90495e-07	5.12029e-07	2.8726e-07	5.3552e-09	1.48624e-06	5.75746e-07	4.5221e-07	8.31439e-09	3.81709e-06	2.12677e-06	7.70329e-07	2.13664e-08	2.18615e-08	1.21847e-08	6.712e-09	5.66963e-09	1.22322e-10	0.0304912	0.0023086	0.00316992	0.00433197	0.148677	0.00314142	0.00317942	0.00240931	0.0434058	0.174246	0.00490831	0.00231134	0.181501	0.00585121	0.0130492	0.0340716	0.000253883	0.000323542	0.000179397	0.000372667	0.000272783	0.0153239	0.0294355	0.0315019	0.0152345	0.000469539	0.00279569	0.000975851	0.00262411	0.0121994	0.00328824	0.0129677	0.0172625	0.000345052	0.0643077	0.00256298	0.0114495	0.0276497	0.0150094	0.00890273	0.0396443	2.77766e-05	0.00521715	0.000209737	0.00116128	0.00281023	0.00306302	0.00234283	0.0014401	0.00482037	0.00601217	0.000489547	3.94889	#N/A	#N/A	#N/A	#N/A	#N/A	3.94889	#N/A	#N/A	#N/A	#N/A	#N/A	4.4654	#N/A	#N/A	#N/A	#N/A	#N/A	3.94889	#N/A	#N/A	#N/A	#N/A	#N/A	4.4654	#N/A	#N/A	#N/A	#N/A	#N/A	1	0.743808	13	0.181501	0.0268664	ENSMUSG00000077649
ENSMUSG00000083899	Gm12346	ENSMUSG00000083899	0.134419	0.00434925	0.00546401	0.000753073	0.00665876	0.0157878	0.0237534	0.000175936	0.00195327	2.43688e-05	0.00194999	3.05988e-05	0.020541	0.000211742	0.00794422	0.000275901	0.00281977	3.73258e-05	0.00408045	0.000609905	0.00467337	8.85254e-05	0.0187053	0.000499651	0.0992265	0.000800738	0.0069147	6.29144e-05	7.92128e-05	0.000133024	9.85332e-07	0.0420806	0.000247708	0.000817906	0.00120174	8.74158e-06	0.00897177	9.03712e-05	0.00011515	9.65132e-05	1.18702e-06	0.00407853	0.000114977	4.45034e-05	9.96417e-05	1.54645e-06	0.00273756	0.000181296	2.28603e-05	0.000220691	3.41757e-06	0.00897303	0.000149111	0.000104925	0.000227127	2.80196e-06	0.0179151	0.000128265	0.00070719	0.00255112	1.92109e-05	0.156625	0.00310915	0.000907829	0.0025042	2.49005e-05	0.026658	0.00394951	0.000208581	0.000929093	3.15042e-05	0.0289523	0.000556512	0.00023196	0.000338506	4.49109e-06	0.0174574	0.000128747	0.00035888	0.0004988	3.66852e-06	0.000235751	0.000113498	1.38777e-06	0.000295993	0.000354653	3.16298e-06	4.58319e-06	3.99535e-06	6.73717e-06	4.90011e-08	0.0096564	8.67668e-05	0.000343096	0.000764221	5.75556e-06	0.000100375	5.84451e-05	7.18659e-07	0.000256589	0.000759459	6.96446e-06	3.96362e-06	8.75016e-06	1.42938e-05	1.07657e-07	0.100122	0.00082002	0.0059871	0.0167509	0.000123297	0.000898645	0.000625123	6.45074e-06	0.0010538	0.00485419	2.83862e-05	3.49429e-05	9.47794e-05	0.000132015	9.7617e-07	0.061533	0.0009137	0.000878664	0.00142966	1.74391e-05	0.00043704	0.000732545	7.26932e-06	0.000392476	0.00108467	1.06129e-05	5.09268e-06	1.40502e-05	1.14822e-05	1.39671e-07	0.0141431	0.00114027	0.000149416	0.00144505	2.21452e-05	0.000139369	0.000272195	9.16352e-06	8.70728e-05	0.000475416	1.31163e-05	1.16929e-06	5.20793e-06	1.15323e-05	1.76635e-07	0.0490851	0.000439889	0.00236037	0.00482622	3.58287e-05	0.000561225	0.000379142	4.59653e-06	0.0021951	0.00503512	4.51914e-05	3.3568e-05	5.68294e-05	9.39337e-05	6.91387e-07	0.000486942	0.000420791	4.34442e-06	0.00050933	0.00143053	8.37778e-06	1.7022e-05	2.78353e-05	3.86759e-05	2.86064e-07	0.000378545	0.000272757	2.71282e-06	0.000544157	0.00201285	1.46967e-05	1.48815e-05	4.12387e-05	5.47613e-05	4.09436e-07	5.03785e-06	3.50436e-06	2.9822e-06	3.61651e-08	5.90831e-06	2.72122e-05	1.3147e-05	1.59131e-07	1.28152e-05	3.47666e-05	3.98207e-05	3.57956e-07	1.95918e-07	5.31425e-07	4.51126e-07	7.40222e-07	5.47354e-09	0.00471269	0.000582852	0.00120296	0.000427839	0.0531698	0.000383475	0.00085378	0.000445102	0.00144398	0.48067	0.00221808	0.00035264	0.0204336	0.000646743	0.0462984	0.0135825	0.000111883	6.60923e-05	4.56235e-05	9.23121e-05	0.000121819	0.00414642	0.0385465	0.0608111	0.00165421	0.000171838	0.00514604	0.00368928	0.00155596	0.00398076	0.000107392	0.0542797	0.00323223	3.23581e-05	0.0160904	0.00135889	0.00399891	0.0793964	0.0308966	0.00120162	0.0264325	9.42548e-06	0.00487238	0.000411282	0.000308268	0.00611001	0.00342152	0.00682208	0.000262764	0.00992932	0.00249763	0.000763569	7.74619	0.269858	-0.228388	0.707063	0.0456394	21.3172	7.26532	#N/A	#N/A	#N/A	#N/A	#N/A	7.74619	#N/A	#N/A	#N/A	#N/A	#N/A	7.26532	0.269858	-0.228388	0.707063	0.0486601	21.3172	7.74619	0.269858	-0.228388	0.707063	0.0456394	21.3172	62	0.156625	10	0.48067	0.0753825	ENSMUSG00000083899
ENSMUSG00000020836	Coro6	ENSMUSG00000020836	0.522077	0.0031329	0.0359945	0.00346511	0.0137958	0.023234	0.01044	0.000215006	0.00308992	2.08256e-05	0.00623577	0.000238486	0.00766271	8.32643e-05	0.138528	0.000941172	0.00408472	9.21856e-05	0.00478612	0.00161901	0.0092876	0.000154098	0.0122405	0.000138918	0.00862556	0.000621604	0.00468964	3.71966e-05	0.000211854	6.89732e-05	1.42658e-06	0.0418475	0.000833429	0.000527947	0.000263954	5.65198e-06	0.00389199	2.44945e-05	5.09511e-05	8.29583e-05	5.57478e-07	0.0184741	0.000281653	0.000925606	0.000161278	6.27725e-06	0.00327689	0.000639424	3.17465e-05	0.00027952	1.07195e-05	0.00786342	5.59784e-05	8.17188e-05	0.00013751	9.2275e-07	0.00491049	2.86555e-05	0.000831887	0.000464978	9.63617e-06	0.0084093	5.16549e-05	0.000339139	0.000340283	3.73783e-06	0.0132515	0.000590643	0.000127827	0.00632182	4.28445e-05	0.00482298	5.7232e-05	0.000251528	0.000182781	4.15068e-06	0.0121549	0.00011039	0.000268764	8.11127e-05	1.68112e-06	0.000277784	0.000831884	5.57951e-06	9.10797e-05	0.000119779	9.66852e-07	3.5042e-06	5.62476e-06	1.7546e-06	3.77658e-08	0.00351702	1.96534e-05	0.000533799	0.000183104	3.83562e-06	3.26052e-05	2.83546e-05	1.90362e-07	0.000143119	0.000209423	1.66138e-06	5.54337e-06	9.52919e-06	3.06986e-06	6.38895e-08	0.0112842	7.94857e-05	0.000571711	0.000170401	3.52055e-06	0.000130563	7.00538e-05	7.69698e-07	0.00340284	0.00187824	3.78933e-05	2.28129e-05	2.36976e-05	1.18848e-05	2.56348e-07	0.00520035	2.89547e-05	5.59518e-05	5.11448e-05	3.43272e-07	0.000218534	0.000137113	1.52617e-06	9.64176e-05	0.00017319	1.09207e-06	2.28187e-06	2.26093e-06	3.73896e-06	2.5007e-08	0.00594534	0.00033068	8.81445e-05	0.000102759	3.91197e-06	8.70686e-05	0.00253737	1.71384e-05	3.76129e-05	0.000836445	1.27377e-05	8.53563e-07	4.22101e-05	7.31599e-06	2.85555e-07	0.00590527	3.56204e-05	0.000354229	9.56078e-05	1.976e-06	7.49872e-05	7.90559e-05	5.29606e-07	9.91313e-05	7.70686e-05	6.11667e-07	3.79699e-06	3.48217e-06	1.12536e-06	2.33508e-08	9.36984e-05	4.80541e-05	5.25245e-07	0.00219112	0.000747355	1.53468e-05	1.4683e-05	9.43457e-06	4.73931e-06	1.03452e-07	3.84662e-05	3.56576e-05	2.25032e-07	0.000435611	0.000545577	4.97987e-06	6.55357e-06	1.20894e-05	3.63109e-06	7.57534e-08	8.72888e-07	4.65498e-07	7.69544e-07	5.14963e-09	2.28935e-05	1.24589e-05	3.79757e-05	2.53488e-07	3.87806e-06	4.07411e-06	5.41037e-06	4.36981e-08	1.53189e-07	1.57175e-07	2.56123e-07	7.89477e-08	1.71161e-09	4.16216e-06	1.27364e-05	0.00375084	0.000110921	3.56526e-07	4.88077e-07	0.223302	3.14379e-07	1.60255e-06	0.000311207	7.50231e-06	2.74941e-06	7.80161e-07	0.07147	3.73878e-07	2.53859e-06	0.00150133	0.0170063	1.66559e-06	0.00526487	0.37657	9.6225e-07	6.32756e-05	0.000868563	0.000290953	0.0085651	2.61839e-06	0.000421104	0.023521	9.10206e-06	0.0161844	0.000188611	1.58664e-05	9.85145e-06	5.81393e-08	9.70189e-07	0.136302	0.0172128	2.91182e-08	3.36021e-07	3.35708e-07	0.0286086	0.000178628	0.00282547	0.0103534	0.00131107	2.04296e-07	0.000498893	0.0052881	0.0445707	1.18055e-06	0.00338321	8.43684	#N/A	#N/A	#N/A	#N/A	#N/A	7.58574	#N/A	#N/A	#N/A	#N/A	#N/A	8.43684	#N/A	#N/A	#N/A	#N/A	#N/A	7.9709	#N/A	#N/A	#N/A	#N/A	#N/A	7.9709	#N/A	#N/A	#N/A	#N/A	#N/A	1	0.522077	21	0.37657	0.0152364	ENSMUSG00000020836
ENSMUSG00000037907	Ankrd13b	ENSMUSG00000037907	0.507249	0.00479399	0.00376026	0.0166367	0.00872376	0.00646774	0.00297483	3.52271e-05	0.0034045	0.000146194	0.0161785	0.000125739	0.00348603	8.54828e-05	0.00805453	6.42592e-05	0.0366299	0.000270795	0.00651098	4.79189e-05	0.027081	0.000211024	0.00327817	6.18546e-05	0.020293	0.000113223	0.00441557	0.000142222	2.54571e-05	9.58128e-05	1.0948e-06	0.00348024	7.6001e-05	2.57851e-05	5.17471e-05	6.24113e-07	0.00675948	0.0003364	0.000112474	5.70553e-05	2.45884e-06	0.0352883	0.000274274	0.000267552	0.000263651	2.03245e-06	0.0275055	0.000203563	0.000220612	0.000205273	1.5939e-06	0.0057482	0.000245708	0.000107276	4.32273e-05	1.87562e-06	0.00321083	6.09356e-05	2.42875e-05	3.8101e-05	4.54254e-07	0.00601055	0.000201261	5.62157e-05	4.41958e-05	1.12456e-06	0.0175021	0.000149444	0.000112157	0.000104063	8.33518e-07	0.075684	0.000628146	0.000457208	0.000476144	3.49532e-06	0.00823505	0.000316628	5.06371e-05	0.00021345	2.4964e-06	0.000117096	5.43411e-05	2.34942e-06	0.000109347	7.31848e-05	2.3954e-06	8.48351e-07	4.236e-07	1.57273e-06	1.82823e-08	0.00706075	0.000245399	4.31217e-05	0.000157401	1.83044e-06	0.000108523	4.43188e-05	1.92248e-06	0.000104248	5.60341e-05	1.8253e-06	8.10549e-07	3.23005e-07	1.21994e-06	1.40366e-08	0.00596887	0.000167294	4.45046e-05	0.000120967	1.46911e-06	5.46983e-05	4.43095e-05	1.08814e-06	5.17997e-05	4.43098e-05	9.94561e-07	4.1383e-07	3.26746e-07	6.752e-07	8.20554e-09	0.0138629	0.000710695	0.000195472	0.000132343	5.77301e-06	9.58553e-05	0.000182372	4.2946e-06	0.000235108	8.60337e-05	4.43012e-06	1.73994e-06	1.41938e-06	7.37509e-07	3.21542e-08	0.0709908	0.000565286	0.000576788	0.000611746	4.71275e-06	0.000458203	0.000442427	3.41394e-06	0.000487271	0.000456495	3.56333e-06	3.59834e-06	3.43908e-06	3.40421e-06	2.6217e-08	0.0157736	0.000648243	0.000103852	0.000444309	5.26112e-06	0.000202509	0.000117482	5.12988e-06	0.000190056	0.00016975	5.62584e-06	1.47583e-06	9.82189e-07	3.66421e-06	4.29085e-08	0.000116697	0.000184811	4.22779e-06	9.23374e-05	0.000189096	4.0148e-06	7.14185e-07	1.36817e-06	2.68376e-06	3.17763e-08	0.000235673	8.84561e-05	4.43937e-06	0.000226364	0.000104955	4.14789e-06	1.75973e-06	6.44154e-07	2.78773e-06	3.28573e-08	1.74864e-06	1.47896e-06	7.43583e-07	3.23992e-08	1.71788e-06	1.48345e-06	6.99089e-07	3.05743e-08	1.69287e-06	1.38034e-06	9.45429e-07	3.13365e-08	1.30546e-08	1.07001e-08	5.47157e-09	2.03935e-08	2.38912e-10	0.0531347	0.0303864	0.00522843	0.0443657	0.00559446	0.0553628	0.00395215	0.00737008	0.0640565	0.00924753	0.00651637	0.004678	0.429908	0.00495044	0.00426004	0.0148302	0.00558425	0.0109357	0.00237322	0.00337614	0.000406827	0.00645402	0.0489705	0.000687554	0.035342	0.0022937	0.00450778	0.000518515	0.00118763	0.00345588	0.0122426	0.00366104	0.0345582	0.0110091	0.035777	0.00565133	0.000441792	0.00140455	0.000595916	0.0060243	0.0011988	0.00112322	0.00363995	0.000568559	0.00123371	0.00393693	0.000611581	0.000272372	0.00284923	0.0001044	0.00286783	0.000292637	6.15572	#N/A	#N/A	#N/A	#N/A	#N/A	6.15572	#N/A	#N/A	#N/A	#N/A	#N/A	5.61604	#N/A	#N/A	#N/A	#N/A	#N/A	6.15572	#N/A	#N/A	#N/A	#N/A	#N/A	5.61604	#N/A	#N/A	#N/A	#N/A	#N/A	1	0.507249	13	0.429908	0.018495	ENSMUSG00000037907
ENSMUSG00000011877	Git1	ENSMUSG00000011877	0.564049	0.0048362	0.0289209	0.00925601	0.0197455	0.0209141	0.0198138	0.000247154	0.0103289	8.04958e-05	0.0735368	0.000473194	0.00944239	0.000167507	0.00387923	0.00102405	0.00384217	0.000319471	0.00827415	0.00107467	0.00634717	0.000343938	0.00434498	0.000179569	0.0242805	0.000731358	0.0588011	0.000641073	0.000524885	0.0003369	4.10338e-06	0.00544223	3.30929e-05	0.000489998	0.000670591	8.6524e-06	0.00505042	3.26478e-05	0.000151527	0.000348654	2.74882e-06	0.00652192	0.000197272	6.37378e-05	0.00254788	1.6507e-05	0.0142239	0.000326745	0.000134053	0.00273936	1.76219e-05	0.00410622	5.45589e-05	7.07304e-05	0.000384886	2.99556e-06	0.00520334	7.05383e-05	0.000223479	0.000739735	9.19701e-06	0.00799053	0.000210171	0.000153234	0.00034898	6.21273e-06	0.00373504	0.00124891	0.000295571	0.000143982	3.80101e-05	0.00432191	0.00039986	0.000223696	0.00014244	1.18583e-05	0.00906328	5.60335e-05	0.000258875	0.000133648	1.67045e-06	9.01862e-05	7.11875e-05	5.51529e-07	0.00120532	0.00196276	2.19655e-05	7.8313e-06	1.78853e-05	1.12462e-05	1.41519e-07	0.0106827	0.000122401	0.000210417	0.000221787	2.79894e-06	8.56626e-05	0.000146708	1.15884e-06	0.000561674	0.00220005	2.39178e-05	3.6258e-06	1.96032e-05	1.26067e-05	1.53045e-07	0.00314664	3.21327e-05	0.000413048	0.000862131	1.07747e-05	0.000181759	0.000143087	2.49289e-06	2.99762e-05	0.000202209	1.22992e-06	7.97726e-06	1.81473e-05	2.50083e-05	3.21599e-07	0.00336141	3.71222e-05	0.000129001	0.000448923	3.512e-06	0.000142893	0.000107418	1.90242e-06	2.97588e-05	0.00018731	1.21196e-06	2.45815e-06	5.6124e-06	1.29776e-05	1.02181e-07	0.00364771	0.000222022	6.12541e-05	0.00318886	2.05075e-05	0.000504703	4.35105e-05	1.16514e-05	5.63887e-05	0.000242449	7.32913e-06	4.71898e-06	2.3708e-06	9.48076e-05	6.14036e-07	0.00368771	3.14058e-05	0.000172756	0.000151084	1.90049e-06	5.15601e-05	6.83347e-05	5.34483e-07	0.00102532	0.00256531	2.80792e-05	6.64345e-06	2.28871e-05	1.47201e-05	1.79604e-07	0.000368933	0.000243131	4.29634e-06	2.82893e-05	6.10838e-05	3.7213e-07	7.405e-06	5.5994e-06	7.55416e-06	9.86741e-08	3.54375e-05	7.39925e-05	4.76439e-07	5.01936e-05	0.000337608	2.08592e-06	1.53297e-06	9.62183e-06	4.98885e-06	6.21458e-08	2.94957e-06	2.2648e-06	5.04716e-06	4.03565e-08	4.88578e-07	3.35832e-06	2.65537e-06	2.05443e-08	1.96001e-05	4.47536e-05	7.3355e-05	8.18578e-07	1.27438e-07	2.90677e-07	6.67197e-07	4.20361e-07	5.27216e-09	0.00236116	0.000590042	0.00018321	0.000324695	0.000440919	0.000299295	0.00185604	0.000225029	0.00312457	0.000265906	0.00145126	0.00121143	0.00190213	0.0546218	0.00102811	0.526471	4.40101e-05	0.000146766	0.000128098	2.41345e-05	0.000171294	0.000237258	0.000189491	3.28165e-05	0.000307196	0.00427808	0.0492373	0.000133322	0.0781738	0.000109103	0.00425397	8.21544e-05	0.0393578	9.37276e-05	0.000156713	0.0426783	0.00406014	0.0488687	9.33812e-05	0.0585762	0.041771	1.35437e-05	2.33501e-05	0.0061487	0.000322711	0.0038895	0.00446272	1.00158e-05	0.00608317	0.00581216	0.00320944	0.000463038	8.76662	#N/A	#N/A	#N/A	#N/A	#N/A	8.76662	#N/A	#N/A	#N/A	#N/A	#N/A	8.76662	#N/A	#N/A	#N/A	#N/A	#N/A	8.76662	#N/A	#N/A	#N/A	#N/A	#N/A	8.26743	#N/A	#N/A	#N/A	#N/A	#N/A	1	0.564049	16	0.526471	0.0194881	ENSMUSG00000011877
ENSMUSG00000044328	Trp53i13	ENSMUSG00000044328	0.689187	0.00611803	0.00695981	0.00437965	0.0151286	0.00612143	0.00844448	6.11522e-05	0.00536175	3.90543e-05	0.00439464	4.3696e-05	0.0227007	0.000137516	0.0171844	0.000148521	0.00822189	9.73526e-05	0.00421842	6.19668e-05	0.00670656	3.88551e-05	0.00652568	5.48598e-05	0.00943026	0.000135224	0.00588851	3.88092e-05	5.29812e-05	5.29839e-05	3.85413e-07	0.0251628	0.000152405	0.000221558	0.000182275	1.33456e-06	0.0131653	7.41695e-05	0.000146441	0.000120913	8.89752e-07	0.00952472	8.14624e-05	0.000108837	9.5239e-05	9.43451e-07	0.00442093	6.66912e-05	2.67483e-05	3.90655e-05	3.88606e-07	0.00706882	6.03507e-05	4.17891e-05	4.76827e-05	3.49752e-07	0.00574035	3.7315e-05	6.47163e-05	7.59959e-05	5.49766e-07	0.014532	8.49808e-05	0.000146658	0.000205514	1.24064e-06	0.00902963	9.45205e-05	9.20176e-05	0.000152968	1.33067e-06	0.0088309	6.01239e-05	0.00015054	7.33522e-05	8.69097e-07	0.0146568	8.46588e-05	0.000128735	9.97401e-05	7.26726e-07	0.000159478	0.000132887	9.69359e-07	0.000142469	0.000128674	8.60863e-07	1.4106e-06	1.15917e-06	1.15709e-06	8.51736e-09	0.005631	3.93271e-05	6.92335e-05	8.14928e-05	5.93573e-07	3.6427e-05	3.26641e-05	2.37661e-07	4.12433e-05	5.26473e-05	3.48302e-07	4.09198e-07	4.72396e-07	4.76228e-07	3.46062e-09	0.0140692	8.01566e-05	0.000142873	0.000116188	8.42956e-07	0.000126074	0.0001377	8.33488e-07	0.000161795	0.000227181	1.36971e-06	1.41238e-06	2.01021e-06	1.64999e-06	1.20708e-08	0.0126586	7.97767e-05	9.34256e-05	7.40718e-05	5.44338e-07	0.000160792	0.000228951	1.38864e-06	7.90337e-05	0.000118301	6.67918e-07	9.52074e-07	1.32422e-06	1.08187e-06	8.01644e-09	0.0078277	8.77959e-05	5.73213e-05	5.99224e-05	5.95212e-07	9.7567e-05	0.000166713	1.4542e-06	5.01245e-05	8.48133e-05	7.28448e-07	5.9079e-07	9.67712e-07	8.51897e-07	8.44273e-09	0.0116229	6.98099e-05	0.000123654	0.000107846	7.84558e-07	8.95808e-05	7.00905e-05	5.11077e-07	9.14997e-05	8.0899e-05	5.3717e-07	9.06772e-07	7.26103e-07	7.31075e-07	5.32936e-09	0.00012515	0.000146689	8.89313e-07	0.000174645	0.00024702	1.49839e-06	1.5281e-06	2.19766e-06	1.79688e-06	1.32494e-08	6.85407e-05	7.99681e-05	4.50585e-07	8.98833e-05	0.000131709	7.61062e-07	7.68474e-07	1.15941e-06	9.01176e-07	6.56059e-09	8.10249e-07	8.86315e-07	7.31855e-07	5.38025e-09	1.03236e-06	1.43816e-06	1.1845e-06	8.70115e-09	9.14942e-07	1.29062e-06	1.15725e-06	7.77262e-09	9.04497e-09	1.27839e-08	1.03983e-08	1.04603e-08	7.69373e-11	0.244381	0.0242263	0.108928	0.0222914	0.022925	0.0266646	0.0182194	0.138028	0.0363197	0.0267806	0.0181875	0.0463904	0.0188663	0.022471	0.0483104	0.0285353	0.00857962	0.00201373	0.0102596	0.0151365	0.0102009	0.00271186	0.00220416	0.00833141	0.00915606	0.00194392	0.00359885	0.0107033	0.00930173	0.00191017	0.00274037	0.00359805	0.00229455	0.00344975	0.00211873	0.00246924	0.00184546	0.00243866	0.0103676	0.0103624	0.00349676	0.00112509	0.000682884	0.000798365	0.000204609	0.000268028	0.000772755	0.00113718	0.00113778	0.000769698	0.000260022	8.4822e-05	9.12248	#N/A	#N/A	#N/A	#N/A	#N/A	9.12248	#N/A	#N/A	#N/A	#N/A	#N/A	9.12248	#N/A	#N/A	#N/A	#N/A	#N/A	9.12248	#N/A	#N/A	#N/A	#N/A	#N/A	9.12248	#N/A	#N/A	#N/A	#N/A	#N/A	1	0.689187	1	0.244381	0.0308161	ENSMUSG00000044328
		ENSMUSG00000000686	0.755638	0.0073522	0.0204165	0.00449612	0.00460774	0.0116115	0.028063	0.000189711	0.00538958	4.40359e-05	0.00753767	0.000120627	0.00448831	4.48279e-05	0.00575779	0.000124453	0.004413	2.74175e-05	0.00555091	0.000313557	0.00955332	6.91231e-05	0.00569761	0.000113487	0.00812518	7.07405e-05	0.0124402	7.22052e-05	0.000141206	0.000167072	1.1284e-06	0.00896192	5.54209e-05	0.000120565	0.000170973	1.15628e-06	0.00440964	4.30268e-05	2.67209e-05	3.28701e-05	2.68508e-07	0.00504699	0.000119055	3.41748e-05	4.59571e-05	7.35333e-07	0.00568614	0.000255326	3.30096e-05	0.000115918	1.85338e-06	0.0060959	9.40556e-05	3.4136e-05	8.29454e-05	6.80002e-07	0.00761135	5.33791e-05	0.0001492	0.000434987	2.92802e-06	0.00500847	7.93664e-05	3.4782e-05	6.89582e-05	6.9127e-07	0.00469799	0.000219003	3.38621e-05	8.80955e-05	1.90951e-06	0.0077493	4.84274e-05	5.82351e-05	6.80123e-05	4.21149e-07	0.00708512	4.88097e-05	0.000117684	0.000164177	1.10856e-06	5.3309e-05	4.07122e-05	3.31133e-07	4.4628e-05	7.58272e-05	4.40191e-07	7.12524e-07	8.60868e-07	1.01792e-06	6.87787e-09	0.00686759	5.52978e-05	0.000158921	0.000356563	2.40245e-06	4.54888e-05	3.94009e-05	3.19568e-07	5.65528e-05	0.000192204	1.11546e-06	8.87421e-07	2.17239e-06	2.59071e-06	1.74218e-08	0.00538044	4.55753e-05	0.000133593	0.000303927	2.04424e-06	4.64625e-05	3.29031e-05	3.256e-07	4.31109e-05	0.000137675	8.51643e-07	9.10473e-07	1.85092e-06	2.64745e-06	1.78276e-08	0.00538973	7.60296e-05	2.99151e-05	5.81447e-05	4.76145e-07	3.72092e-05	5.67967e-05	5.73271e-07	3.32652e-05	6.78233e-05	6.6637e-07	2.08397e-07	4.10756e-07	5.05429e-07	4.14238e-09	0.00500493	0.000207882	2.79678e-05	8.12434e-05	1.2959e-06	3.4682e-05	7.23979e-05	1.55584e-06	3.23819e-05	7.74833e-05	1.83354e-06	2.01373e-07	5.23135e-07	7.06145e-07	1.12876e-08	0.00542388	4.88048e-05	0.000142608	0.000289809	1.94924e-06	3.2112e-05	3.35017e-05	2.73128e-07	4.99629e-05	0.000134744	7.81367e-07	7.92016e-07	1.51979e-06	1.81226e-06	1.2177e-08	4.1914e-05	3.37354e-05	3.37257e-07	4.60096e-05	0.000113277	7.05216e-07	9.69693e-07	1.50842e-06	2.1715e-06	1.46372e-08	4.43977e-05	3.23274e-05	3.12023e-07	3.79965e-05	0.000108965	7.52752e-07	8.69775e-07	1.80865e-06	2.55352e-06	1.71642e-08	2.77684e-07	1.95768e-07	2.40393e-07	1.94936e-09	2.57627e-07	8.19343e-07	6.23874e-07	5.09053e-09	3.45182e-07	6.8617e-07	1.17052e-06	6.79393e-09	5.4156e-09	1.09439e-08	1.32317e-08	1.5769e-08	1.06084e-10	0.25368	0.0277167	0.0638554	0.018942	0.0212589	0.0240374	0.0222525	0.0507465	0.0193992	0.0815173	0.0212632	0.0254256	0.0346489	0.0190841	0.115439	0.059644	0.00536908	0.00206926	0.00401273	0.00561488	0.00478155	0.00215402	0.00619693	0.00753956	0.00531589	0.00209409	0.00915875	0.0128	0.00956796	0.0016275	0.00144193	0.0104829	0.00460923	0.00195745	0.00257543	0.00449606	0.00172011	0.00897164	0.00889865	0.00648565	0.00445121	0.000440983	0.000571814	0.00102426	0.000160116	0.000833429	0.000707164	0.000972856	0.000724872	0.000841492	0.000342637	7.78178e-05	4.05057	#N/A	#N/A	#N/A	#N/A	#N/A	4.05057	#N/A	#N/A	#N/A	#N/A	#N/A	4.05057	#N/A	#N/A	#N/A	#N/A	#N/A	4.05057	#N/A	#N/A	#N/A	#N/A	#N/A	4.05057	#N/A	#N/A	#N/A	#N/A	#N/A	1	0.755638	1	0.25368	0.00840154
		ENSMUSG00000072673	0.399068	0.00789461	0.036442	0.00323368	0.00304597	0.00640511	0.126892	0.000725528	0.00822095	5.96955e-05	0.013461	0.000298433	0.00899732	6.22511e-05	0.0163537	0.000277975	0.00426047	2.41208e-05	0.0130714	0.000584295	0.0024223	4.64944e-05	0.00424272	0.000146141	0.00288611	5.19767e-05	0.0491399	0.000251403	0.000759278	0.000970364	5.53384e-06	0.0661102	0.000361582	0.000821306	0.00100116	5.72506e-06	0.0105243	8.03697e-05	6.79084e-05	6.13402e-05	4.58328e-07	0.0127727	0.000392099	0.000122016	0.000100688	2.22198e-06	0.00668119	0.000155578	9.98757e-05	0.000196833	4.25972e-06	0.003555	7.05972e-05	3.23644e-05	0.000118122	9.95476e-07	0.0321432	0.00028591	0.000386903	0.00232896	1.3458e-05	0.00442378	6.14596e-05	3.33959e-05	0.000173376	1.24522e-06	0.00953681	0.000263226	0.000104037	0.000322255	4.74815e-06	0.00246261	2.20958e-05	1.89184e-05	6.35325e-05	3.66404e-07	0.0437983	0.000258847	0.000967835	0.00130409	7.43475e-06	0.000469333	0.000309936	2.52251e-06	0.000285386	0.000373056	1.93737e-06	6.24094e-06	5.65175e-06	7.44982e-06	4.24511e-08	0.0179202	0.000139688	0.000225235	0.000754422	4.70533e-06	0.000244583	0.000253391	2.03467e-06	0.000135848	0.000771569	4.26921e-06	2.97261e-06	1.08171e-05	1.59672e-05	9.19928e-08	0.0254387	0.000214791	0.000403626	0.00098477	5.65459e-06	0.000255403	0.000335939	2.38379e-06	0.000173545	0.00147844	8.38821e-06	3.04609e-06	1.59175e-05	1.99115e-05	1.15003e-07	0.00445313	5.01266e-05	3.3343e-05	5.6163e-05	4.37791e-07	2.72302e-05	5.88037e-05	5.49971e-07	4.34363e-05	0.000164331	1.39829e-06	2.47668e-07	1.16358e-06	9.31406e-07	8.2398e-09	0.00701683	0.00022468	7.07481e-05	9.26892e-05	2.03011e-06	5.20767e-05	9.69326e-05	1.23743e-06	0.00013441	0.000216035	5.81472e-06	7.71672e-07	2.15861e-06	1.55955e-06	3.35608e-08	0.0184723	0.000151017	0.000406797	0.000805424	4.61037e-06	0.000183624	0.000179576	1.48992e-06	0.000140167	0.000350368	1.86106e-06	3.06225e-06	5.15776e-06	7.08642e-06	4.05017e-08	0.000138989	0.000162211	1.1427e-06	0.000131736	0.000422487	2.82083e-06	1.75098e-06	4.01655e-06	6.05381e-06	3.7601e-08	0.000329482	0.000342663	2.81347e-06	0.00013909	0.000796775	5.15601e-06	3.98196e-06	1.50488e-05	2.24079e-05	1.29197e-07	1.88857e-06	2.36173e-06	1.95764e-06	1.64386e-08	1.19375e-06	9.4938e-06	5.5045e-06	5.3351e-08	1.04406e-06	5.01042e-06	6.25554e-06	3.55727e-08	2.27159e-08	1.06836e-07	8.52781e-08	1.32253e-07	7.6261e-10	0.373578	0.0401587	0.0338267	0.0305279	0.0429318	0.052352	0.0282109	0.0278153	0.0290165	0.030153	0.0586444	0.0334577	0.0280774	0.0356977	0.0395525	0.0289685	0.00397134	0.00308801	0.00314334	0.00262195	0.00272133	0.0039368	0.00301249	0.00347208	0.00252659	0.0047051	0.00329675	0.0043826	0.00275791	0.00452316	0.00268183	0.00295878	0.00230289	0.00389517	0.004527	0.00480186	0.00336559	0.00226008	0.0035808	0.00219433	0.0031911	0.000295497	0.000342729	0.000363558	0.000362441	0.000246678	0.000297387	0.000338119	0.000207137	0.000260306	0.000370312	2.80187e-05	1.74799	#N/A	#N/A	#N/A	#N/A	#N/A	1.74799	#N/A	#N/A	#N/A	#N/A	#N/A	1.74799	#N/A	#N/A	#N/A	#N/A	#N/A	1.74799	#N/A	#N/A	#N/A	#N/A	#N/A	1.74799	#N/A	#N/A	#N/A	#N/A	#N/A	1	0.399068	1	0.373578	0.0420094
ENSMUSG00000017291	Taok1	ENSMUSG00000017291	0.042079	0.000390349	0.00158145	0.000339409	0.00342042	0.0821412	0.000606705	1.43157e-05	0.000469803	3.17133e-06	0.000309867	1.26224e-05	0.00374775	3.07634e-05	0.00131973	0.000135511	0.0016379	2.71253e-05	0.000626647	0.00302627	0.0205839	0.000665699	0.0301993	0.000769982	0.270415	0.00661566	0.000312545	2.84238e-06	1.71584e-05	4.85766e-06	1.15074e-07	0.00153239	1.19848e-05	0.000140774	5.20694e-05	1.18869e-06	0.00260957	1.5003e-05	3.01837e-05	3.651e-05	2.45721e-07	0.00063975	6.30916e-05	1.0554e-05	2.58654e-05	1.06281e-06	0.000757812	0.000745541	5.07051e-06	0.000599951	2.42683e-05	0.0196666	0.000195644	0.000248389	0.000929096	6.2862e-06	0.00105038	5.84751e-06	0.00106095	0.00116952	2.76772e-05	0.186618	0.00243315	0.0022389	0.00737698	6.01013e-05	0.00483362	0.0107064	5.04459e-05	0.00257046	0.000256828	0.0927655	0.0021415	0.00160117	0.00318409	5.27118e-05	0.000945552	5.85024e-06	9.7275e-05	2.43538e-05	5.63821e-07	1.23097e-05	1.43939e-05	9.65327e-08	2.76329e-05	2.59146e-05	2.29887e-07	1.12175e-06	1.40408e-06	4.09557e-07	9.38862e-09	0.00121405	7.13225e-06	0.000689365	0.00028991	6.91314e-06	8.55872e-06	7.05671e-06	4.76636e-08	0.000215782	0.000608038	5.56116e-06	8.63511e-06	3.32581e-05	9.40862e-06	2.23559e-07	0.00760463	4.41436e-05	0.00692536	0.004152	9.39632e-05	8.1938e-05	5.58456e-05	4.56192e-07	0.000907011	0.00300107	2.35837e-05	8.26157e-05	0.00027165	9.9368e-05	2.27514e-06	0.105046	0.0008535	0.00150666	0.0028767	1.9407e-05	0.00144628	0.00184147	1.47546e-05	0.00112282	0.00514033	2.94632e-05	1.81151e-05	5.96943e-05	7.15192e-05	4.82384e-07	0.00407496	0.00355018	3.86753e-05	0.00204732	8.3857e-05	5.99464e-05	0.000631173	6.10118e-05	2.42527e-05	0.00124601	0.000120228	4.01299e-07	2.06532e-05	4.95981e-05	2.0237e-06	0.00672098	3.7634e-05	0.00384453	0.00138367	3.18639e-05	6.1438e-05	5.28192e-05	3.55767e-07	0.00136965	0.00205786	1.82041e-05	5.53166e-05	0.000110578	3.26136e-05	7.41133e-07	9.32439e-05	6.7576e-05	5.46787e-07	0.000587794	0.000744804	5.87222e-06	5.32323e-05	6.66366e-05	2.37461e-05	5.48182e-07	4.01022e-05	3.8949e-05	2.23402e-07	0.000443702	0.00185372	1.1512e-05	4.03751e-05	0.000187852	4.67374e-05	1.08519e-06	6.56449e-07	4.51205e-07	5.42949e-07	3.65563e-09	7.39789e-06	2.42214e-05	2.83977e-05	1.90881e-07	1.63828e-05	5.39488e-05	4.99147e-05	4.45266e-07	6.61096e-07	2.17481e-06	2.69456e-06	7.85283e-07	1.80562e-08	0.290419	0.0229376	0.0215886	0.021605	0.0524654	0.0224953	0.0226338	0.0216088	0.0557075	0.0399781	0.0400889	0.0226913	0.0551173	0.0561935	0.0413304	0.0883216	0.00171278	0.00171908	0.00173733	0.00160639	0.00170051	0.00491533	0.00419935	0.00416603	0.00495183	0.00426099	0.00657805	0.00341876	0.00714723	0.00420242	0.00507763	0.00345784	0.00724843	0.00169642	0.00575636	0.00713597	0.00587193	0.00725795	0.00482841	0.00870897	0.0100228	0.000129151	0.000437619	0.000541933	0.000447053	0.000552341	0.000767609	0.000358893	0.00064735	0.000749099	0.000751449	5.70592e-05	12.8713	#N/A	#N/A	#N/A	#N/A	#N/A	12.8713	#N/A	#N/A	#N/A	#N/A	#N/A	12.8713	#N/A	#N/A	#N/A	#N/A	#N/A	12.8713	0.0328163	-0.260606	0.525328	0.0204069	18.4785	12.8713	0.0328163	-0.260606	0.525328	0.0204069	18.4785	25	0.270415	1	0.290419	0.0861557	ENSMUSG00000017291
ENSMUSG00000081451	Gm12734	ENSMUSG00000081451	0.707398	0.0117203	0.00530107	0.0167724	0.00506332	0.0046392	0.0119841	8.8069e-05	0.0175478	0.000272903	0.00880163	0.000123584	0.00561335	8.24753e-05	0.00421418	3.80947e-05	0.014593	0.000121977	0.00412026	3.48147e-05	0.0107689	0.000109365	0.00524993	7.73189e-05	0.00592445	3.3152e-05	0.0162526	0.000144945	0.000130973	0.000276328	2.01645e-06	0.00651373	6.91141e-05	4.28245e-05	8.51358e-05	6.21584e-07	0.0137597	0.000229245	0.000130601	0.000124337	1.95204e-06	0.00849359	0.000110194	9.95419e-05	6.31379e-05	9.01542e-07	0.00733822	8.03659e-05	9.7198e-05	5.75923e-05	8.06876e-07	0.0114518	0.000176864	0.000122415	0.000115507	1.78998e-06	0.00639724	6.81263e-05	3.94855e-05	7.8989e-05	5.81841e-07	0.00533492	9.7452e-05	3.72304e-05	3.69456e-05	5.43232e-07	0.00435485	4.45427e-05	2.94836e-05	2.76396e-05	2.49781e-07	0.0129599	0.000141614	7.73978e-05	9.51574e-05	7.94064e-07	0.0119866	0.000135777	0.000104848	0.000240841	1.73466e-06	0.000150076	0.000103287	1.60314e-06	6.88966e-05	0.000114968	1.02285e-06	9.78707e-07	9.30587e-07	1.9935e-06	1.44543e-08	0.0108388	0.000120541	8.58988e-05	0.000180717	1.32354e-06	0.000148677	0.000101763	1.57858e-06	6.49174e-05	0.000107005	9.54079e-07	9.0517e-07	8.63307e-07	1.81074e-06	1.32436e-08	0.00542446	7.14217e-05	4.05115e-05	0.000100181	7.34194e-07	4.54797e-05	3.2727e-05	4.79183e-07	3.11574e-05	4.28913e-05	4.56032e-07	2.81028e-07	2.82312e-07	5.60241e-07	4.10011e-09	0.011901	0.000207128	0.000124332	0.0001465	2.28961e-06	8.11514e-05	8.48793e-05	1.24971e-06	0.000105154	9.04202e-05	1.50402e-06	8.82247e-07	8.54521e-07	8.17213e-07	1.27833e-08	0.0082033	9.78656e-05	0.000103459	7.37506e-05	1.04593e-06	5.24974e-05	6.41018e-05	5.79775e-07	8.48538e-05	5.55175e-05	7.19536e-07	7.06556e-07	6.49008e-07	4.12465e-07	5.87661e-09	0.0101129	0.000131796	9.0543e-05	0.000216206	1.56747e-06	0.000125907	0.000107005	1.66719e-06	6.56518e-05	0.000135471	1.20649e-06	9.27445e-07	1.09596e-06	2.32817e-06	1.69471e-08	7.67251e-05	5.74968e-05	8.48134e-07	6.77382e-05	9.82987e-05	1.04202e-06	6.10721e-07	6.447e-07	1.28886e-06	9.37771e-09	0.000129001	8.003e-05	1.33002e-06	6.18393e-05	7.88204e-05	8.9293e-07	7.96703e-07	6.90029e-07	1.57842e-06	1.13966e-08	1.07378e-06	7.57449e-07	7.20674e-07	1.12845e-08	7.23634e-07	9.82323e-07	6.79975e-07	1.05152e-08	4.61494e-07	4.52446e-07	7.55769e-07	6.72206e-09	6.54147e-09	6.4131e-09	6.12474e-09	1.30421e-08	9.47824e-11	0.438481	0.0331171	0.0344004	0.0328502	0.0326216	0.032889	0.0335784	0.0330392	0.0327596	0.0341819	0.0326661	0.0326055	0.0330629	0.0332615	0.0332818	0.0326921	0.0025724	0.00249868	0.00247534	0.00255895	0.00257702	0.00246158	0.00254667	0.00258317	0.00255862	0.00248801	0.00248062	0.00256746	0.00255696	0.00244191	0.00247447	0.0025408	0.00245855	0.00245205	0.00245888	0.0024457	0.00249976	0.00254481	0.00247615	0.0024559	0.00243059	0.000191787	0.00019246	0.00019133	0.00018602	0.000189367	0.000184553	0.000192018	0.000190231	0.000192282	0.000182839	1.43097e-05	3.34947	#N/A	#N/A	#N/A	#N/A	#N/A	3.34947	#N/A	#N/A	#N/A	#N/A	#N/A	3.34947	#N/A	#N/A	#N/A	#N/A	#N/A	3.34947	#N/A	#N/A	#N/A	#N/A	#N/A	3.34947	#N/A	#N/A	#N/A	#N/A	#N/A	1	0.707398	1	0.438481	0.0528699	ENSMUSG00000081451
		ENSMUSG00000082646	0.827831	0.00504414	0.00457117	0.00489226	0.00474892	0.00558098	0.00483694	2.78578e-05	0.00539401	2.98201e-05	0.00476933	2.70171e-05	0.00518193	2.8969e-05	0.00471658	2.62284e-05	0.00506804	2.80644e-05	0.00515942	3.08109e-05	0.00589582	3.29778e-05	0.00610122	3.39363e-05	0.0055619	3.19756e-05	0.00516317	2.90368e-05	2.97964e-05	2.85914e-05	1.64715e-07	0.00504688	2.87628e-05	2.86248e-05	2.77701e-05	1.60034e-07	0.00555811	3.0923e-05	3.06329e-05	3.09803e-05	1.71256e-07	0.00496556	2.7992e-05	2.78732e-05	2.73656e-05	1.55016e-07	0.0055267	3.25549e-05	3.04852e-05	3.21505e-05	1.82078e-07	0.00648824	3.58802e-05	3.60647e-05	3.62802e-05	2.00597e-07	0.00565546	3.13554e-05	3.36922e-05	3.25734e-05	1.87379e-07	0.00613562	3.38901e-05	3.50127e-05	3.48323e-05	1.94649e-07	0.00533926	3.07152e-05	2.95817e-05	3.17733e-05	1.76565e-07	0.00597655	3.28671e-05	3.37911e-05	3.41205e-05	1.88941e-07	0.00537633	3.02675e-05	3.07067e-05	2.96342e-05	1.70837e-07	2.98314e-05	3.07594e-05	1.70038e-07	2.98423e-05	2.96492e-05	1.66807e-07	1.69235e-07	1.71174e-07	1.64147e-07	9.46186e-10	0.00606225	3.35894e-05	3.58371e-05	3.44253e-05	1.98159e-07	3.34244e-05	3.35292e-05	1.85336e-07	3.51178e-05	3.47552e-05	1.95333e-07	1.99186e-07	2.00364e-07	1.92516e-07	1.10776e-09	0.0058369	3.25064e-05	3.38906e-05	3.25038e-05	1.87198e-07	3.24549e-05	3.22114e-05	1.79985e-07	3.47731e-05	3.3956e-05	1.93356e-07	1.93398e-07	1.9237e-07	1.86774e-07	1.07506e-09	0.00658675	3.6426e-05	3.62683e-05	3.62387e-05	2.00335e-07	3.72384e-05	3.68354e-05	2.0587e-07	3.73713e-05	3.73478e-05	2.07754e-07	2.06958e-07	2.05882e-07	2.0811e-07	1.15055e-09	0.00571601	3.30074e-05	3.15484e-05	3.20482e-05	1.81524e-07	3.16895e-05	3.35758e-05	1.86624e-07	3.15591e-05	3.34443e-05	1.88415e-07	1.74785e-07	1.87744e-07	1.84244e-07	1.04341e-09	0.00625825	3.47947e-05	3.63873e-05	3.49267e-05	2.01222e-07	3.44976e-05	3.47605e-05	1.92142e-07	3.53294e-05	3.46951e-05	1.95126e-07	2.00355e-07	2.00206e-07	1.92117e-07	1.10672e-09	3.47939e-05	3.45076e-05	1.92817e-07	3.69852e-05	3.58985e-05	2.04496e-07	2.0573e-07	2.03473e-07	1.97465e-07	1.13727e-09	3.46301e-05	3.45365e-05	1.92062e-07	3.65871e-05	3.61561e-05	2.03431e-07	2.06437e-07	2.06287e-07	1.99289e-07	1.14749e-09	1.9181e-07	1.90384e-07	1.92472e-07	1.06383e-09	2.05545e-07	2.00682e-07	2.06724e-07	1.14291e-09	2.01582e-07	2.00576e-07	1.99327e-07	1.12068e-09	1.14331e-09	1.13717e-09	1.1496e-09	1.10387e-09	6.35532e-12	0.433412	0.033283	0.0348137	0.0325628	0.0329502	0.0324922	0.0339245	0.0328653	0.0321922	0.0366106	0.0322676	0.0321796	0.0338531	0.0325028	0.0348151	0.0331271	0.00262274	0.00252956	0.00248701	0.0025886	0.00262606	0.00250354	0.00272593	0.00273734	0.00262269	0.00247556	0.00258851	0.00267791	0.00261555	0.00246004	0.00242666	0.00272913	0.00251985	0.00242624	0.00252355	0.00246452	0.00253125	0.00272156	0.00258888	0.00247719	0.00249019	0.000195798	0.000203799	0.000199084	0.00018874	0.000202905	0.000192486	0.000204071	0.00019527	0.000203498	0.000187827	1.51714e-05	-1.97787	#N/A	#N/A	#N/A	#N/A	#N/A	-1.97787	#N/A	#N/A	#N/A	#N/A	#N/A	-1.97787	#N/A	#N/A	#N/A	#N/A	#N/A	-1.97787	#N/A	#N/A	#N/A	#N/A	#N/A	-1.97787	#N/A	#N/A	#N/A	#N/A	#N/A	1	0.827831	1	0.433412	0.251944
		ENSMUSG00000081543	0.849907	0.00479054	0.00473691	0.00476513	0.00494535	0.0047117	0.00475111	2.66955e-05	0.00486123	2.68659e-05	0.00471825	2.6557e-05	0.00475177	2.78844e-05	0.00493981	2.75568e-05	0.00472941	2.77359e-05	0.00471148	2.6261e-05	0.00472726	2.64162e-05	0.00472017	2.65588e-05	0.00483654	2.74088e-05	0.00478738	2.65895e-05	2.70888e-05	2.66365e-05	1.49705e-07	0.00480091	2.78498e-05	2.64835e-05	2.76293e-05	1.55355e-07	0.00472013	2.6655e-05	2.66412e-05	2.83074e-05	1.56433e-07	0.00476933	2.63585e-05	2.77023e-05	2.74481e-05	1.54545e-07	0.00469817	2.63461e-05	2.64157e-05	2.61572e-05	1.47226e-07	0.00478266	2.66504e-05	2.6468e-05	2.69496e-05	1.48941e-07	0.00470519	2.65569e-05	2.63054e-05	2.63414e-05	1.48004e-07	0.00472157	2.72673e-05	2.74775e-05	2.63411e-05	1.5455e-07	0.00485981	2.69537e-05	2.7414e-05	2.73805e-05	1.52733e-07	0.00471814	2.71206e-05	2.75131e-05	2.62172e-05	1.53718e-07	0.00474749	2.68774e-05	2.63074e-05	2.64347e-05	1.48533e-07	2.69157e-05	2.82691e-05	1.56224e-07	2.63798e-05	2.78517e-05	1.54738e-07	1.48475e-07	1.57708e-07	1.54951e-07	8.71513e-10	0.00473799	2.648e-05	2.66521e-05	2.6425e-05	1.48505e-07	2.63803e-05	2.6949e-05	1.48935e-07	2.62013e-05	2.65415e-05	1.47414e-07	1.47499e-07	1.50178e-07	1.47676e-07	8.29963e-10	0.00475802	2.73987e-05	2.63154e-05	2.70313e-05	1.51935e-07	2.73774e-05	2.63409e-05	1.54577e-07	2.74432e-05	2.66143e-05	1.54372e-07	1.53099e-07	1.46813e-07	1.53143e-07	8.61081e-10	0.00469941	2.65932e-05	2.64717e-05	2.76739e-05	1.52941e-07	2.7852e-05	2.64294e-05	1.55164e-07	2.62667e-05	2.61674e-05	1.47766e-07	1.5413e-07	1.4768e-07	1.56888e-07	8.67013e-10	0.00474474	2.62959e-05	2.72518e-05	2.68474e-05	1.51134e-07	2.73384e-05	2.74805e-05	1.53305e-07	2.62174e-05	2.64386e-05	1.4612e-07	1.53752e-07	1.53546e-07	1.52128e-07	8.56539e-10	0.0047188	2.67417e-05	2.61918e-05	2.63736e-05	1.4819e-07	2.66758e-05	2.78083e-05	1.53682e-07	2.62122e-05	2.72424e-05	1.51331e-07	1.47532e-07	1.54196e-07	1.51569e-07	8.52155e-10	2.75755e-05	2.62674e-05	1.5414e-07	2.78141e-05	2.67019e-05	1.54961e-07	1.55177e-07	1.47296e-07	1.53708e-07	8.6445e-10	2.61825e-05	2.6166e-05	1.47764e-07	2.64875e-05	2.63194e-05	1.49e-07	1.4638e-07	1.45846e-07	1.46551e-07	8.23437e-10	1.53546e-07	1.47683e-07	1.56923e-07	8.6719e-10	1.53924e-07	1.49206e-07	1.5669e-07	8.65935e-10	1.52493e-07	1.46236e-07	1.5437e-07	8.57647e-10	8.58745e-10	8.23064e-10	8.74083e-10	8.58842e-10	4.83037e-12	0.439234	0.0330619	0.0336008	0.0330397	0.0327328	0.0326926	0.0337669	0.0326919	0.033224	0.032896	0.0332536	0.0327412	0.0326222	0.0344188	0.0326491	0.0331071	0.00251153	0.00250911	0.0024576	0.00250925	0.00253809	0.00247405	0.00246188	0.00249739	0.00250975	0.00256023	0.00247925	0.00251078	0.00256179	0.00247389	0.00255771	0.00246082	0.00247589	0.00245545	0.00243266	0.00248131	0.00256325	0.00251448	0.00243369	0.00248145	0.00246183	0.000188597	0.000186884	0.000190556	0.000190469	0.000186843	0.000184789	0.000186785	0.000190371	0.00019078	0.0001846	1.41764e-05	-1.90834	#N/A	#N/A	#N/A	#N/A	#N/A	-1.90834	#N/A	#N/A	#N/A	#N/A	#N/A	-1.90834	#N/A	#N/A	#N/A	#N/A	#N/A	-1.90834	#N/A	#N/A	#N/A	#N/A	#N/A	-1.90834	#N/A	#N/A	#N/A	#N/A	#N/A	1	0.849907	1	0.439234	0.0963209
		ENSMUSG00000077442	0.85101	0.00479236	0.00475994	0.00470313	0.00471923	0.00470302	0.00485002	2.68048e-05	0.00473361	2.64839e-05	0.0047205	2.63055e-05	0.00469249	2.65815e-05	0.00468984	2.63955e-05	0.00472566	2.60801e-05	0.00473941	2.63054e-05	0.00470313	2.59913e-05	0.00475765	2.64846e-05	0.0047036	2.60816e-05	0.0047852	2.65836e-05	2.6476e-05	2.68021e-05	1.48128e-07	0.00472692	2.64091e-05	2.62475e-05	2.69e-05	1.48674e-07	0.00470023	2.66136e-05	2.59344e-05	2.62526e-05	1.46892e-07	0.00469916	2.64315e-05	2.59186e-05	2.61774e-05	1.45868e-07	0.00471979	2.63059e-05	2.61921e-05	2.60874e-05	1.45375e-07	0.00472964	2.64841e-05	2.62925e-05	2.61599e-05	1.46361e-07	0.00481353	2.66896e-05	2.66109e-05	2.68033e-05	1.48135e-07	0.00469673	2.64901e-05	2.64002e-05	2.593e-05	1.46906e-07	0.00469337	2.63085e-05	2.62927e-05	2.59158e-05	1.4588e-07	0.00471388	2.59943e-05	2.60805e-05	2.61171e-05	1.44136e-07	0.00472081	2.64617e-05	2.62903e-05	2.69331e-05	1.48854e-07	2.61241e-05	2.60854e-05	1.45944e-07	2.60292e-05	2.65394e-05	1.4745e-07	1.45062e-07	1.46833e-07	1.4865e-07	8.21571e-10	0.00477321	2.65795e-05	2.64541e-05	2.68027e-05	1.48131e-07	2.66008e-05	2.6362e-05	1.47492e-07	2.63908e-05	2.64451e-05	1.46913e-07	1.47059e-07	1.46318e-07	1.4812e-07	8.1862e-10	0.00472519	2.64288e-05	2.62711e-05	2.68084e-05	1.48165e-07	2.67126e-05	2.61289e-05	1.48096e-07	2.62144e-05	2.61193e-05	1.45935e-07	1.47661e-07	1.45041e-07	1.48668e-07	8.2167e-10	0.00470109	2.65461e-05	2.59575e-05	2.61642e-05	1.4639e-07	2.62349e-05	2.59353e-05	1.46895e-07	2.64314e-05	2.59727e-05	1.47084e-07	1.45892e-07	1.4331e-07	1.45089e-07	8.11816e-10	0.00469951	2.63659e-05	2.59381e-05	2.60906e-05	1.4539e-07	2.61764e-05	2.592e-05	1.45872e-07	2.63271e-05	2.59672e-05	1.46079e-07	1.45301e-07	1.43225e-07	1.44674e-07	8.06168e-10	0.00471988	2.64636e-05	2.62952e-05	2.68653e-05	1.48478e-07	2.61144e-05	2.61051e-05	1.46053e-07	2.60527e-05	2.64497e-05	1.46943e-07	1.45191e-07	1.46341e-07	1.48146e-07	8.18775e-10	2.64812e-05	2.60208e-05	1.47443e-07	2.60598e-05	2.61259e-05	1.45953e-07	1.46736e-07	1.45069e-07	1.48655e-07	8.21601e-10	2.67431e-05	2.6173e-05	1.48267e-07	2.62681e-05	2.60856e-05	1.46227e-07	1.47836e-07	1.45277e-07	1.4885e-07	8.22665e-10	1.47616e-07	1.44407e-07	1.46262e-07	8.18379e-10	1.44871e-07	1.44353e-07	1.44147e-07	8.06478e-10	1.46443e-07	1.43834e-07	1.46675e-07	8.14906e-10	8.15988e-10	8.01596e-10	8.11499e-10	8.21537e-10	4.54054e-12	0.441465	0.0328474	0.0328511	0.0329756	0.0331298	0.0329364	0.032847	0.032806	0.0331976	0.0332639	0.0328322	0.0328024	0.0335138	0.0328934	0.0329217	0.03319	0.00244686	0.00245158	0.00244023	0.00245054	0.00244223	0.00247084	0.002492	0.00247386	0.00249004	0.00244543	0.00246675	0.00244705	0.00246627	0.00246768	0.0024695	0.00247314	0.00249236	0.00245366	0.00249463	0.00246809	0.00246259	0.00248278	0.00246218	0.00247869	0.00247985	0.000182283	0.000185328	0.000183356	0.000183801	0.000185325	0.000184483	0.00018393	0.00018518	0.000184644	0.00018552	1.37825e-05	-2.2212	#N/A	#N/A	#N/A	#N/A	#N/A	-2.2212	#N/A	#N/A	#N/A	#N/A	#N/A	-2.2212	#N/A	#N/A	#N/A	#N/A	#N/A	-2.2212	#N/A	#N/A	#N/A	#N/A	#N/A	-2.2212	#N/A	#N/A	#N/A	#N/A	#N/A	1	0.85101	1	0.441465	0.414665
ENSMUSG00000037857	Nufip2	ENSMUSG00000037857	0.643889	0.00857487	0.00967474	0.00880954	0.0109512	0.0108178	0.00907475	0.0001284	0.0165688	0.000118063	0.00522835	0.000132193	0.00416823	0.000146636	0.0183684	0.00016445	0.00361255	0.000150315	0.00806551	0.000162571	0.0240758	0.000147732	0.0247774	0.000142442	0.00370036	0.000181968	0.00974271	7.02327e-05	0.000248162	0.000125589	1.76556e-06	0.00793995	0.000240347	6.26196e-05	0.000156206	2.19426e-06	0.00410691	4.81697e-05	5.71271e-05	0.000282499	2.02608e-06	0.00489988	5.42763e-05	0.000249979	8.9151e-05	2.25427e-06	0.0109143	0.000361173	0.000110563	8.77367e-05	2.21719e-06	0.0491044	0.000319538	0.000339794	0.000275629	1.95755e-06	0.0158706	0.000107707	0.000371356	0.00015126	2.13333e-06	0.0049247	4.90802e-05	0.000418591	7.01942e-05	2.40885e-06	0.00597943	5.56354e-05	0.000137432	0.000309095	2.73313e-06	0.00463517	5.05586e-05	0.000405855	6.0591e-05	2.49278e-06	0.00503713	6.47067e-05	6.16773e-05	5.09876e-05	7.21227e-07	0.000108889	0.000464519	3.29175e-06	3.38833e-05	0.000167153	1.20455e-06	8.57105e-07	4.2284e-06	2.16935e-06	3.02784e-08	0.0232645	0.000146502	0.000735316	0.000341217	4.77727e-06	0.000219154	0.000207915	1.48588e-06	0.000202239	0.000162287	1.16523e-06	5.08601e-06	4.12903e-06	2.08939e-06	2.92789e-08	0.0067064	7.88299e-05	7.39974e-05	5.19268e-05	7.35361e-07	0.00027178	5.22802e-05	1.84564e-06	0.00069713	0.000134101	3.99841e-06	6.26974e-06	1.05471e-06	2.5741e-06	3.60536e-08	0.00747842	6.14651e-05	6.73068e-05	9.48524e-05	6.7491e-07	0.000828769	0.000156515	5.41681e-06	0.000138943	6.91324e-05	7.98757e-07	5.75976e-06	9.60252e-07	4.64775e-06	3.32172e-08	0.00481801	6.96421e-05	8.15362e-05	2.99968e-05	7.59137e-07	0.000185582	0.00068289	6.0851e-06	4.52602e-05	8.2634e-05	9.10516e-07	1.89009e-06	4.19853e-06	1.47941e-06	3.73913e-08	0.00713981	6.38156e-05	0.000112276	6.50855e-05	9.20333e-07	9.19164e-05	0.000152326	1.08176e-06	3.99667e-05	5.57154e-05	4.01369e-07	1.01e-06	1.42151e-06	7.17753e-07	1.00986e-08	0.000396966	7.08694e-05	2.50574e-06	0.00137614	0.000299211	8.90515e-06	1.24027e-05	2.34759e-06	5.82045e-06	8.09329e-08	8.91292e-05	5.1444e-05	6.05189e-07	0.000187848	8.49713e-05	1.07881e-06	2.08226e-06	1.03841e-06	8.48316e-07	1.19618e-08	3.7659e-06	7.17911e-07	3.55207e-06	2.55522e-08	9.51001e-06	1.83565e-06	7.73836e-06	5.46564e-08	3.42589e-06	5.6993e-07	2.75292e-06	1.97603e-08	8.6157e-08	1.44094e-08	6.95812e-08	3.56769e-08	4.96508e-10	0.00754396	0.000867271	0.00142077	0.0013016	0.00171969	0.000608023	0.000601834	0.00642686	0.000652377	0.00932524	0.00829745	0.00172173	0.00226309	0.00216516	0.329276	0.265814	0.000129199	0.00011884	0.000479032	0.000479424	0.000179375	0.000151716	0.000693144	0.000693471	0.000221514	0.000616744	0.0894163	0.0245184	0.0234675	0.000621103	0.000200161	0.0246654	0.0215491	0.000165497	0.000241823	0.029938	0.000236992	0.0343247	0.024528	0.0290959	0.0238006	3.57337e-05	5.15456e-05	0.00666502	4.61662e-05	0.00670592	0.00665814	0.00183337	0.0021776	0.00255136	0.00224005	0.000498476	11.0411	#N/A	#N/A	#N/A	#N/A	#N/A	11.3305	#N/A	#N/A	#N/A	#N/A	#N/A	11.3305	#N/A	#N/A	#N/A	#N/A	#N/A	11.3305	#N/A	#N/A	#N/A	#N/A	#N/A	11.0411	#N/A	#N/A	#N/A	#N/A	#N/A	1	0.643889	15	0.329276	0.022413	ENSMUSG00000037857
		ENSMUSG00000000724	0.776634	0.00669989	0.0111552	0.00542654	0.00442471	0.00863427	0.00443702	9.69173e-05	0.00700142	4.77185e-05	0.0058587	7.97604e-05	0.00555893	3.80306e-05	0.00673115	6.34994e-05	0.00517614	3.08829e-05	0.00515126	0.000122847	0.00923205	5.9424e-05	0.0132768	7.53885e-05	0.00692541	4.92724e-05	0.004909	5.06295e-05	0.000103226	3.10655e-05	7.06743e-07	0.00455786	5.86672e-05	7.99267e-05	2.53122e-05	5.49723e-07	0.00634987	4.46941e-05	3.89602e-05	3.98423e-05	2.70683e-07	0.00565283	7.51023e-05	4.80269e-05	3.33586e-05	4.53503e-07	0.00605324	0.000134864	3.56232e-05	6.47353e-05	8.63588e-07	0.0134047	8.3098e-05	9.3723e-05	7.81716e-05	5.29057e-07	0.00582391	4.5032e-05	0.000190522	4.96041e-05	1.08015e-06	0.0100011	5.9444e-05	7.5585e-05	6.21629e-05	4.28736e-07	0.00523632	9.84646e-05	2.93524e-05	7.52387e-05	7.00491e-07	0.00805082	4.74152e-05	5.25885e-05	5.71662e-05	3.38785e-07	0.00504409	4.87812e-05	9.26255e-05	2.96661e-05	6.52961e-07	3.19256e-05	6.29618e-05	4.27198e-07	4.19424e-05	2.79954e-05	2.87224e-07	5.73295e-07	5.86957e-07	1.77041e-07	4.00571e-09	0.00696546	5.35157e-05	0.000196686	5.30776e-05	1.2228e-06	4.05173e-05	4.65196e-05	3.17457e-07	9.96851e-05	5.49905e-05	5.66201e-07	1.37328e-06	1.14042e-06	3.4211e-07	7.74641e-09	0.00576802	4.54184e-05	0.000142947	3.9686e-05	8.51256e-07	3.32078e-05	3.70979e-05	2.55716e-07	0.000117586	5.11373e-05	6.64145e-07	1.08394e-06	8.85339e-07	2.83485e-07	6.13879e-09	0.0110679	7.05935e-05	6.95815e-05	6.13371e-05	4.14939e-07	7.63649e-05	6.6902e-05	4.7202e-07	8.8455e-05	7.08062e-05	4.99979e-07	5.33265e-07	4.29224e-07	4.45721e-07	3.00713e-09	0.00606368	0.000116621	3.62123e-05	5.19942e-05	6.89192e-07	3.44796e-05	8.23512e-05	7.67587e-07	3.4123e-05	6.28696e-05	8.21056e-07	2.02772e-07	5.28128e-07	3.69197e-07	4.91924e-09	0.00683218	5.29923e-05	0.000161089	4.62736e-05	1.02979e-06	3.99475e-05	4.71966e-05	3.2035e-07	7.51121e-05	4.36908e-05	4.47067e-07	1.01623e-06	8.95103e-07	2.72338e-07	6.07845e-09	3.97212e-05	4.36892e-05	3.03867e-07	0.000121611	5.47041e-05	7.50075e-07	1.11968e-06	9.78464e-07	3.02793e-07	6.94067e-09	3.86976e-05	4.21286e-05	2.9876e-07	9.70261e-05	5.65592e-05	5.49375e-07	1.28063e-06	1.02249e-06	3.29469e-07	7.23005e-09	2.30842e-07	2.57304e-07	2.64822e-07	1.80155e-09	8.464e-07	3.52772e-07	7.0654e-07	4.75883e-09	5.67199e-07	4.66118e-07	3.14178e-07	3.21816e-09	7.80783e-09	6.24459e-09	6.49783e-09	1.95342e-09	4.39969e-11	0.261158	0.0251296	0.0524694	0.0195373	0.034229	0.0216659	0.0244631	0.0309442	0.0200273	0.129501	0.0254221	0.0207271	0.0431578	0.0196352	0.0896472	0.0481393	0.00429583	0.0019645	0.00247076	0.00399097	0.00396922	0.00285778	0.00963436	0.0100211	0.00517756	0.00210019	0.00695178	0.00915982	0.00657712	0.00256947	0.00148874	0.0118689	0.00414624	0.00161524	0.00378813	0.00360497	0.00265313	0.011431	0.00708553	0.00388524	0.00464767	0.000320183	0.000745618	0.000708772	0.000212488	0.000918178	0.000549501	0.000920033	0.000497532	0.00088443	0.000362746	7.11353e-05	2.93118	#N/A	#N/A	#N/A	#N/A	#N/A	2.93118	#N/A	#N/A	#N/A	#N/A	#N/A	2.93118	#N/A	#N/A	#N/A	#N/A	#N/A	2.93118	#N/A	#N/A	#N/A	#N/A	#N/A	2.93118	#N/A	#N/A	#N/A	#N/A	#N/A	1	0.776634	1	0.261158	0.0631398
ENSMUSG00000081924	Gm11191	ENSMUSG00000081924	0.625342	0.0128475	0.0299897	0.00561643	0.00641663	0.00441974	0.0119999	0.000597219	0.00537391	0.000113997	0.0305246	0.000266851	0.0130288	0.00013042	0.0286928	0.000309142	0.00794958	5.81209e-05	0.00487677	0.000212228	0.00369148	3.96905e-05	0.00644533	8.98552e-05	0.00385637	4.51662e-05	0.0142155	0.000605295	0.0002527	0.000108896	5.24925e-06	0.0220125	0.000587761	0.000621569	0.000121952	6.08314e-06	0.00918989	0.000164982	0.000117783	5.44044e-05	1.16542e-06	0.0367388	0.000375324	0.000259664	0.00031737	2.7747e-06	0.00751017	0.000176268	4.37289e-05	0.000215882	1.88816e-06	0.00398108	7.54352e-05	5.73465e-05	3.81704e-05	7.97346e-07	0.00533631	0.000100226	0.000310004	8.60782e-05	4.18116e-06	0.00707888	7.85149e-05	6.62335e-05	9.22836e-05	9.08484e-07	0.00729323	0.000186716	5.02231e-05	0.000200968	2.17926e-06	0.00423282	3.47026e-05	3.79825e-05	5.58574e-05	4.09053e-07	0.0244983	0.000752874	0.000432719	0.000152221	7.54519e-06	0.00020149	0.000241989	5.24538e-06	0.000638655	0.000144631	6.21195e-06	5.56594e-06	2.56912e-06	1.1164e-06	5.38532e-08	0.00618939	0.000153225	0.000190357	7.13027e-05	3.4913e-06	4.81151e-05	4.16132e-05	8.87712e-07	0.000311559	0.000102151	4.23649e-06	2.73212e-06	1.79674e-06	7.81124e-07	3.67521e-08	0.00875985	0.000150832	0.000343087	7.33016e-05	3.68255e-06	5.47605e-05	0.000101369	1.02091e-06	0.000299278	0.00015691	4.07568e-06	3.19875e-06	4.40735e-06	8.70459e-07	4.24265e-08	0.00546497	8.78057e-05	6.35555e-05	3.28226e-05	6.97632e-07	4.06638e-05	7.71397e-05	7.67511e-07	8.23032e-05	6.52589e-05	1.14758e-06	5.93941e-07	8.34236e-07	3.84705e-07	8.11854e-09	0.0104812	0.000201705	6.58499e-05	0.000189846	1.66466e-06	7.77325e-05	0.000169673	1.82205e-06	6.2037e-05	0.000257521	2.64091e-06	4.5421e-07	1.8185e-06	2.2357e-06	1.95569e-08	0.00993073	0.00021757	0.000261156	8.05856e-05	4.05422e-06	7.95437e-05	6.17919e-05	1.34379e-06	0.000347688	8.69434e-05	3.72686e-06	3.05096e-06	1.55781e-06	6.66461e-07	3.24123e-08	6.33897e-05	0.000156683	1.56751e-06	0.000182303	0.000131138	3.45534e-06	1.95256e-06	3.66363e-06	7.2665e-07	3.56421e-08	6.82496e-05	7.11925e-05	1.28749e-06	0.000380851	0.000174695	5.22524e-06	3.89608e-06	3.07621e-06	1.08416e-06	5.25434e-08	4.97982e-07	9.14826e-07	4.22832e-07	9.10693e-09	2.68079e-06	1.43619e-06	1.70191e-06	3.63747e-08	3.2412e-06	4.52653e-06	1.03421e-06	4.33082e-08	2.84171e-08	3.94643e-08	1.81898e-08	7.96827e-09	3.75608e-10	0.390012	0.0310468	0.0449494	0.0290782	0.0351203	0.0512049	0.0297451	0.0373597	0.0296768	0.0300818	0.0340871	0.0479008	0.0338991	0.0301332	0.0296426	0.0349632	0.00401133	0.00230782	0.00356168	0.00339849	0.00418396	0.00268157	0.00255221	0.003599	0.00339228	0.00256711	0.00266497	0.00339192	0.00360328	0.00269087	0.00224208	0.00223829	0.00267408	0.00412265	0.003889	0.00388068	0.00261111	0.0025995	0.00294708	0.00294924	0.00356045	0.000323291	0.00030454	0.000304284	0.000202642	0.000201182	0.000264738	0.000267854	0.00026823	0.000310992	0.000306437	2.40301e-05	4.92333	#N/A	#N/A	#N/A	#N/A	#N/A	4.92333	#N/A	#N/A	#N/A	#N/A	#N/A	4.92333	#N/A	#N/A	#N/A	#N/A	#N/A	4.92333	#N/A	#N/A	#N/A	#N/A	#N/A	4.92333	#N/A	#N/A	#N/A	#N/A	#N/A	1	0.625342	1	0.390012	0.0263582	ENSMUSG00000081924
ENSMUSG00000000631	Myo18a	ENSMUSG00000000631	0.334766	0.00236375	0.0137396	0.0441642	0.00615084	0.0110893	0.00722664	9.60995e-05	0.00847342	0.000307483	0.196728	0.00189431	0.00620285	4.3719e-05	0.00525187	0.000252444	0.00343974	0.000811233	0.00671382	0.000456321	0.00320269	0.00146654	0.00946567	7.77942e-05	0.0358275	0.000201953	0.0489502	0.00136569	0.000368774	0.00102363	1.30837e-05	0.0061042	3.68577e-05	0.000247536	0.000134171	1.77746e-06	0.00319816	2.41344e-05	0.000781626	0.000156259	5.68594e-06	0.015074	0.000141406	0.000701122	0.00361439	3.48074e-05	0.0136606	0.000132487	0.000918577	0.0065423	6.30735e-05	0.00330121	2.2465e-05	0.00119196	0.000280311	1.01444e-05	0.00773875	4.66964e-05	0.000377884	0.000237615	3.17107e-06	0.0303566	0.000253288	0.000173963	0.000202936	1.42626e-06	0.011933	0.00147401	0.000121931	0.000174882	8.3097e-06	0.00342435	0.00473562	5.85274e-05	0.000114772	2.66977e-05	0.0111475	0.000104916	0.0001323	7.40186e-05	9.82869e-07	0.000815526	0.000134941	4.85401e-06	0.00345152	0.000906008	2.52598e-05	3.25989e-05	6.80426e-06	1.90175e-05	2.42035e-07	0.0110785	9.49653e-05	0.000137057	6.98823e-05	9.20872e-07	0.00105018	0.000178037	6.30775e-06	0.00526664	0.0016175	4.51239e-05	4.97365e-05	1.2233e-05	3.37376e-05	4.32826e-07	0.0143964	8.34163e-05	0.00120578	0.000777003	1.03232e-05	0.00014218	0.000119787	8.53795e-07	0.0001473	0.000201166	1.21928e-06	6.94328e-06	8.12079e-06	4.37313e-06	5.81347e-08	0.00427256	2.41185e-05	0.00378845	0.000909276	3.30155e-05	6.06542e-05	5.83474e-05	4.13289e-07	9.68886e-05	0.000105948	7.99967e-07	2.18926e-05	2.56408e-05	5.12314e-06	1.85927e-07	0.00770453	0.000139344	0.00160264	0.0211278	0.000203674	0.00024904	5.05421e-05	2.42113e-06	6.98531e-05	0.000505571	4.73074e-06	1.66763e-05	2.34035e-05	0.000119123	1.14853e-06	0.00839895	5.36977e-05	0.000172994	7.25686e-05	9.71972e-07	0.00189331	0.000308878	1.10545e-05	0.0167144	0.00526798	0.000146874	0.000157216	3.96885e-05	0.000110353	1.40879e-06	0.000203573	0.000242351	1.74296e-06	5.20111e-05	5.84578e-05	3.52386e-07	2.51848e-06	2.34709e-06	1.2907e-06	1.69418e-08	7.97236e-05	6.47904e-05	4.82726e-07	0.000417934	0.00037048	3.49548e-06	3.87423e-06	4.39509e-06	2.45084e-06	3.26653e-08	1.92935e-05	1.56657e-05	3.24517e-06	1.15297e-07	1.87748e-05	2.69452e-05	4.48698e-06	1.60965e-07	9.67453e-05	0.000113398	2.96722e-05	8.27195e-07	9.13609e-07	1.07242e-06	2.23682e-07	6.21269e-07	7.93532e-09	0.0927467	0.0374129	0.0206821	0.00695497	0.0292703	0.274756	0.0173347	0.0126395	0.00691629	0.00700632	0.0209706	0.200406	0.0157988	0.00689684	0.00719414	0.019698	0.0211323	0.0029343	0.0221413	0.00159383	0.0167964	0.00645549	0.00334634	0.00398229	0.00202523	0.00392393	0.00478269	0.00243898	0.00290809	0.00258193	0.000517181	0.000534798	0.00168017	0.0374289	0.0257362	0.0223726	0.00285262	0.00209186	0.00239665	0.00171016	0.0150661	0.00287287	0.00197879	0.00171968	0.000482767	0.000355592	0.00166453	0.000302954	0.000217874	0.00126236	0.00281159	0.000215822	9.83989	#N/A	#N/A	#N/A	#N/A	#N/A	9.83989	#N/A	#N/A	#N/A	#N/A	#N/A	9.65054	#N/A	#N/A	#N/A	#N/A	#N/A	9.65054	#N/A	#N/A	#N/A	#N/A	#N/A	9.65054	#N/A	#N/A	#N/A	#N/A	#N/A	1	0.334766	6	0.274756	0.0214983	ENSMUSG00000000631
ENSMUSG00000069804	Gm10277	ENSMUSG00000069804	0.684472	0.0058794	0.00767766	0.0305353	0.00800736	0.0154913	0.00646286	6.68715e-05	0.00603117	0.000255104	0.0128283	0.000332619	0.00669885	6.93005e-05	0.0164246	9.07455e-05	0.011906	0.000337266	0.00419212	0.000172168	0.0383355	0.00070119	0.00868515	0.00013349	0.00406582	0.000182627	0.0055768	0.000109007	6.63872e-05	0.000283818	2.81616e-06	0.0111843	0.000144243	7.5264e-05	7.53774e-05	7.96971e-07	0.00545835	0.000103425	0.0002953	6.88747e-05	2.83321e-06	0.0149887	0.000134488	0.000669614	0.000148604	3.70204e-06	0.0106617	0.000418897	0.000188475	0.000292436	7.56723e-06	0.0114268	0.000322279	0.000383963	0.000136483	5.87554e-06	0.00426099	3.58902e-05	9.76566e-05	0.000147696	1.50431e-06	0.0042783	3.49428e-05	0.000102478	0.00015412	1.5864e-06	0.00406925	4.55229e-05	4.9129e-05	0.000371225	2.05106e-06	0.0094505	0.000183457	0.000435368	0.000274555	7.79779e-06	0.00767573	0.000130998	6.11158e-05	0.000113439	1.18491e-06	0.000479543	0.000138466	5.70637e-06	0.000125327	6.48123e-05	1.27174e-06	3.22033e-06	7.65269e-07	3.12499e-06	3.1538e-08	0.00571433	8.98287e-05	0.000125754	0.000357629	3.5694e-06	0.000190319	3.71e-05	1.56932e-06	0.00016244	0.000127331	2.49244e-06	4.19079e-06	1.48843e-06	6.57894e-06	6.42584e-08	0.00417833	3.50965e-05	4.78663e-05	3.85094e-05	3.96761e-07	4.97507e-05	4.11414e-05	4.23755e-07	0.000210824	0.00025739	3.27211e-06	1.16478e-06	1.7159e-06	1.73705e-06	1.808e-08	0.00536556	8.12278e-05	0.00019382	3.59268e-05	1.53277e-06	0.000131662	0.000375004	3.68368e-06	0.000152372	0.00012549	2.39551e-06	4.27062e-06	6.88737e-06	1.56952e-06	6.57294e-08	0.00710614	0.000105697	0.000178035	7.63494e-05	1.99365e-06	0.000123264	0.000868343	4.7991e-06	7.30808e-05	0.000343311	3.07277e-06	2.08511e-06	1.53442e-05	3.41285e-06	8.48152e-08	0.00470071	6.11421e-05	5.97828e-05	8.95851e-05	9.21134e-07	0.000185764	3.55342e-05	1.4922e-06	8.03936e-05	3.31815e-05	6.49019e-07	2.10599e-06	3.94614e-07	1.71011e-06	1.68823e-08	6.63218e-05	0.000104159	1.04557e-06	0.000264704	0.000613723	7.45435e-06	1.46294e-06	4.10354e-06	4.05024e-06	4.11868e-08	7.42414e-05	3.35519e-05	6.32804e-07	0.000192376	0.000176965	3.0128e-06	1.72577e-06	1.39217e-06	2.6454e-06	2.71915e-08	2.09862e-06	1.82768e-06	4.24372e-07	1.74558e-08	8.50112e-06	1.11868e-05	3.12691e-06	1.31208e-07	1.89721e-06	2.90382e-06	1.4911e-06	2.93092e-08	4.69901e-08	7.44206e-08	1.72809e-08	7.29755e-08	7.25011e-10	0.265449	0.0655147	0.0878583	0.0202199	0.0211004	0.020657	0.0496063	0.0440056	0.0590774	0.0382824	0.0221507	0.0198649	0.0197307	0.0723552	0.0323036	0.0202233	0.0132837	0.00574346	0.00644069	0.00676921	0.00848008	0.00631059	0.00592465	0.00657475	0.0094438	0.00899711	0.00492298	0.00691911	0.00833162	0.00165362	0.00628566	0.00299714	0.00152465	0.00154459	0.00159152	0.00164665	0.00579772	0.00392449	0.00334833	0.00475663	0.00158183	0.000991772	0.00101878	0.00104685	0.000671684	0.00045564	0.000509649	0.000516399	0.000725175	0.000669082	0.000122928	7.81403e-05	5.67889	#N/A	#N/A	#N/A	#N/A	#N/A	5.67889	#N/A	#N/A	#N/A	#N/A	#N/A	5.67889	#N/A	#N/A	#N/A	#N/A	#N/A	5.67889	#N/A	#N/A	#N/A	#N/A	#N/A	5.67889	#N/A	#N/A	#N/A	#N/A	#N/A	1	0.684472	1	0.265449	0.0351306	ENSMUSG00000069804
ENSMUSG00000017453	Pipox	ENSMUSG00000017453	0.409776	0.00294516	0.00481724	0.0557458	0.00286696	0.00428411	0.00590187	3.45988e-05	0.0227963	0.000384762	0.0399566	0.000658082	0.00276426	2.08039e-05	0.00382101	3.43167e-05	0.0299118	0.000392142	0.00902633	5.03845e-05	0.0256258	0.000590451	0.00520586	3.04224e-05	0.00325455	3.00384e-05	0.0314424	0.000287943	0.00026891	0.000764953	4.53823e-06	0.00453978	2.74096e-05	3.2674e-05	4.23662e-05	2.48945e-07	0.0186407	0.000209962	0.000376158	0.000161961	2.73046e-06	0.0306506	0.000363536	0.000525012	0.000296805	4.71028e-06	0.0400619	0.000302215	0.00125054	0.000417663	6.97381e-06	0.0221706	0.000181679	0.000677316	0.00023745	4.02908e-06	0.0107408	6.39753e-05	6.11631e-05	6.07694e-05	3.57522e-07	0.00393434	2.31674e-05	3.69281e-05	2.89563e-05	2.1526e-07	0.00589518	3.83824e-05	6.42162e-05	4.02807e-05	3.59679e-07	0.0208443	0.000448987	0.000181867	0.000319602	4.16302e-06	0.0260075	0.000218987	0.000224171	0.000428691	2.54896e-06	0.000608474	0.000214339	3.61691e-06	0.000274797	0.000233341	2.16071e-06	4.46733e-06	1.94463e-06	5.51761e-06	3.27806e-08	0.0399364	0.000288665	0.000261266	0.000363612	2.141e-06	0.00139991	0.000502115	8.51728e-06	0.000509299	0.000324083	2.9733e-06	7.98905e-06	2.80228e-06	7.97861e-06	4.75439e-08	0.00727616	4.17006e-05	4.62025e-05	4.64399e-05	2.73117e-07	7.72377e-05	6.12789e-05	4.5934e-07	4.87119e-05	4.74523e-05	2.85448e-07	4.41967e-07	3.42465e-07	4.36968e-07	2.57659e-09	0.0189502	0.000147304	0.000529305	0.000181626	3.07052e-06	0.000158628	0.000173737	1.30163e-06	0.000374109	0.000197406	2.21724e-06	4.82918e-06	3.99294e-06	1.68982e-06	2.86438e-08	0.0315399	0.000249832	0.000817866	0.000320686	5.31689e-06	0.000295238	0.000241873	2.18318e-06	0.00069276	0.000325354	3.88638e-06	8.94262e-06	5.60809e-06	3.10915e-06	5.00265e-08	0.0318681	0.000224864	0.000225863	0.000298166	1.76387e-06	0.000973785	0.000328471	5.56058e-06	0.000383206	0.0002498	2.29085e-06	6.24513e-06	2.1499e-06	6.10163e-06	3.63393e-08	0.000295514	0.00027513	2.14851e-06	0.000208827	0.0002839	1.71188e-06	1.90341e-06	2.06074e-06	2.64719e-06	1.56192e-08	0.000790666	0.000424234	4.79468e-06	0.000390657	0.000273238	2.29668e-06	4.54162e-06	2.37555e-06	4.51045e-06	2.69306e-08	1.0118e-05	8.49891e-06	3.62437e-06	6.1418e-08	6.39932e-06	6.44316e-06	2.25097e-06	3.81915e-08	3.83819e-06	2.87958e-06	2.409e-06	2.23483e-08	5.79835e-08	4.74517e-08	2.02969e-08	5.7653e-08	3.44011e-10	0.0573098	0.0735497	0.00516247	0.0069411	0.0989521	0.00790578	0.106114	0.00439157	0.00545801	0.220226	0.013576	0.0219184	0.00951515	0.00426838	0.0491558	0.00507454	0.00551044	0.0152196	0.00946435	0.00055814	0.00820989	0.0415755	0.0444332	0.0267616	0.000713339	0.00717114	0.00942918	0.00372111	0.000424541	0.00753899	0.000545349	0.0178925	0.00073001	0.00165949	0.00737771	0.00101278	0.0276091	0.0235395	0.0173146	0.000430779	0.00741895	0.00118327	0.00547156	0.000714504	0.0040783	0.00339337	0.00331724	0.00219129	5.47513e-05	0.00283678	0.000561334	0.0004165	3.75536	#N/A	#N/A	#N/A	#N/A	#N/A	4.70953	#N/A	#N/A	#N/A	#N/A	#N/A	3.75536	#N/A	#N/A	#N/A	#N/A	#N/A	4.70953	#N/A	#N/A	#N/A	#N/A	#N/A	3.75536	#N/A	#N/A	#N/A	#N/A	#N/A	1	0.409776	10	0.220226	0.458975	ENSMUSG00000017453
		ENSMUSG00000055045	0.790513	0.0144297	0.00490999	0.00561994	0.0051651	0.00593183	0.0100888	9.0324e-05	0.0106944	0.000102144	0.00471599	3.48961e-05	0.011197	9.23419e-05	0.00575616	3.20341e-05	0.00499052	3.69619e-05	0.00473446	3.68317e-05	0.00570808	4.23222e-05	0.00517086	0.000108291	0.00451104	3.89239e-05	0.00865792	8.60412e-05	6.67484e-05	7.14756e-05	6.392e-07	0.0105449	0.00010401	6.95858e-05	6.49241e-05	5.77153e-07	0.00962336	8.96052e-05	8.02854e-05	6.95211e-05	6.57669e-07	0.00504804	3.09611e-05	4.11477e-05	3.08574e-05	2.29167e-07	0.00461447	3.54301e-05	3.36967e-05	3.54159e-05	2.6271e-07	0.00612674	0.000103501	3.66761e-05	8.00331e-05	7.694e-07	0.00515155	8.64484e-05	3.21843e-05	7.58389e-05	6.77625e-07	0.00549128	8.31171e-05	3.36005e-05	8.46842e-05	6.95821e-07	0.00463827	2.80344e-05	3.09778e-05	4.33522e-05	2.41329e-07	0.00454521	3.20493e-05	3.75583e-05	3.75126e-05	2.79601e-07	0.00901749	9.10582e-05	5.98333e-05	6.29439e-05	5.60193e-07	7.54579e-05	7.79342e-05	7.40245e-07	6.69281e-05	5.61492e-05	5.51303e-07	4.98813e-07	4.33253e-07	4.62844e-07	4.10927e-09	0.00552297	8.37638e-05	3.81288e-05	7.25896e-05	6.47381e-07	3.65211e-05	6.40185e-05	6.12621e-07	3.08349e-05	6.49016e-05	6.46232e-07	2.2821e-07	4.99369e-07	5.39249e-07	4.81315e-09	0.00578069	8.51325e-05	3.41218e-05	5.79456e-05	5.20692e-07	3.3419e-05	6.72311e-05	5.53885e-07	3.7548e-05	7.97353e-05	7.83445e-07	2.08819e-07	5.26113e-07	4.90035e-07	4.34749e-09	0.00587195	8.29037e-05	3.90927e-05	6.12102e-05	5.87927e-07	4.00592e-05	8.15772e-05	6.66714e-07	3.2526e-05	7.23585e-05	6.73451e-07	2.3987e-07	6.0964e-07	5.22473e-07	4.97505e-09	0.00438865	2.82272e-05	3.29915e-05	2.69084e-05	1.99115e-07	3.0246e-05	4.17961e-05	2.32778e-07	2.99061e-05	3.79364e-05	2.32653e-07	2.21953e-07	3.11058e-07	2.32735e-07	1.733e-09	0.00577027	7.99358e-05	3.6495e-05	5.79961e-05	5.18894e-07	4.11498e-05	6.29969e-05	6.02929e-07	3.27703e-05	4.95709e-05	4.9556e-07	2.42845e-07	3.82292e-07	4.10222e-07	3.68203e-09	3.59858e-05	6.55535e-05	5.3759e-07	4.47284e-05	7.67174e-05	7.50094e-07	2.48925e-07	5.06631e-07	4.70255e-07	4.16381e-09	3.23646e-05	5.76825e-05	5.37051e-07	3.29385e-05	6.786e-05	6.84303e-07	2.02206e-07	4.4975e-07	4.73873e-07	4.20881e-09	2.38449e-07	4.82686e-07	4.16701e-07	3.94952e-09	2.67784e-07	5.72796e-07	5.85404e-07	5.59725e-09	2.00643e-07	5.0663e-07	4.22655e-07	4.15771e-09	1.49025e-09	3.78646e-09	3.25503e-09	3.5069e-09	3.10746e-11	0.390072	0.0291321	0.0345627	0.0363236	0.0359408	0.0338309	0.0325153	0.0291272	0.0327247	0.029138	0.0534683	0.0289986	0.0290024	0.0505035	0.0362629	0.0376661	0.0026429	0.00270351	0.0021699	0.00296937	0.00266528	0.002681	0.00216999	0.00294424	0.0026708	0.00429323	0.00290426	0.00401173	0.00376185	0.00397664	0.00387502	0.00297285	0.00316298	0.00284501	0.0028004	0.00410451	0.0038615	0.00285964	0.0029255	0.00286351	0.00314066	0.00022147	0.000219228	0.000319735	0.000319211	0.000237031	0.000234791	0.000298352	0.000288623	0.000287625	0.000305234	2.3773e-05	0.745295	#N/A	#N/A	#N/A	#N/A	#N/A	0.745295	#N/A	#N/A	#N/A	#N/A	#N/A	0.745295	#N/A	#N/A	#N/A	#N/A	#N/A	0.745295	#N/A	#N/A	#N/A	#N/A	#N/A	0.745295	#N/A	#N/A	#N/A	#N/A	#N/A	1	0.790513	1	0.390072	0.0342933
		ENSMUSG00000000632	0.830219	0.00664425	0.00459556	0.00681087	0.00859932	0.00859091	0.00231768	3.66677e-05	0.00257388	5.04556e-05	0.00623685	3.79197e-05	0.00951674	7.23437e-05	0.00357572	4.75098e-05	0.0110076	6.78281e-05	0.00724308	4.76888e-05	0.0121295	7.60436e-05	0.00260211	6.51824e-05	0.00292736	8.84093e-05	0.00237952	4.63277e-05	1.31299e-05	4.33178e-05	2.79391e-07	0.00748009	5.04671e-05	5.25694e-05	5.95704e-05	3.98937e-07	0.0106764	8.44137e-05	7.38873e-05	2.14393e-05	5.28573e-07	0.00884312	6.11e-05	5.34312e-05	6.19935e-05	3.76162e-07	0.0104833	6.77319e-05	6.34116e-05	6.89865e-05	4.24756e-07	0.0018972	8.6553e-05	1.42718e-05	1.79879e-05	5.37179e-07	0.00214973	5.52785e-05	1.25893e-05	5.58208e-05	3.6057e-07	0.00264255	1.82437e-05	2.02093e-05	9.52028e-05	6.99763e-07	0.00245542	1.38533e-05	7.41854e-05	6.78319e-05	4.89661e-07	0.00376579	2.01271e-05	0.000120696	0.000123057	7.54161e-07	0.00358194	6.65196e-05	5.91445e-05	7.16477e-05	4.67213e-07	6.00546e-05	2.0517e-05	3.92348e-07	6.78572e-05	1.93005e-05	4.85515e-07	4.09403e-07	9.15818e-08	4.45502e-07	2.92113e-09	0.00169412	7.49541e-05	1.0562e-05	7.56171e-05	4.80502e-07	1.28717e-05	1.7883e-05	4.49433e-07	1.3504e-05	1.60164e-05	4.87892e-07	7.9769e-08	9.55346e-08	4.71368e-07	2.98395e-09	0.00321023	1.40721e-05	1.27581e-05	1.49595e-05	8.45758e-08	1.5593e-05	8.06799e-05	5.92708e-07	2.00693e-05	7.69578e-05	5.12039e-07	8.83938e-08	5.27206e-07	5.90631e-07	3.86695e-09	0.0028087	2.81945e-05	1.63873e-05	1.68481e-05	1.38439e-07	1.43879e-05	0.000128414	8.97011e-07	1.95321e-05	0.000113886	9.01743e-07	1.04679e-07	7.97947e-07	1.43343e-07	5.54974e-09	0.00308652	2.03652e-05	1.74109e-05	1.75025e-05	1.07089e-07	0.000103706	9.68807e-05	6.7074e-07	0.000102175	9.91149e-05	6.84558e-07	6.25516e-07	6.08291e-07	6.82297e-07	4.19398e-09	0.0029476	2.13693e-05	1.50165e-05	2.25164e-05	1.47479e-07	1.85176e-05	1.42662e-05	1.13294e-07	1.44982e-05	1.71117e-05	1.02439e-07	8.83336e-08	8.14746e-08	1.13922e-07	6.81742e-10	1.24566e-05	0.000111323	7.76794e-07	1.35239e-05	0.00010641	6.90082e-07	8.21047e-08	7.13714e-07	7.72831e-07	4.97086e-09	1.73457e-05	2.51475e-05	7.52414e-07	2.08825e-05	2.51288e-05	7.13999e-07	1.09609e-07	6.32629e-07	7.81532e-07	5.00497e-09	9.19619e-08	6.68786e-07	1.39479e-07	4.63215e-09	1.01148e-07	6.64495e-07	1.39437e-07	4.29577e-09	1.00386e-07	7.25877e-07	1.19564e-07	5.04063e-09	5.98925e-10	4.43538e-09	7.63299e-10	4.8016e-09	3.07658e-11	0.385861	0.0288033	0.052623	0.0303353	0.0368546	0.0413854	0.0303423	0.0483633	0.0358524	0.0281366	0.0304222	0.045854	0.0290085	0.0302091	0.0293527	0.0322043	0.00407416	0.00227854	0.00379316	0.00449312	0.00475767	0.00284365	0.00213866	0.00435808	0.0040503	0.00227502	0.00238118	0.00391124	0.0040787	0.00278236	0.00267826	0.00222274	0.00239846	0.00353018	0.00312409	0.0032352	0.00273656	0.00239151	0.003861	0.0035797	0.00341786	0.000357405	0.000323477	0.000312886	0.000212554	0.000177431	0.00028623	0.000354268	0.000333335	0.000354777	0.000262004	2.67457e-05	-0.852241	#N/A	#N/A	#N/A	#N/A	#N/A	-0.852241	#N/A	#N/A	#N/A	#N/A	#N/A	-0.852241	#N/A	#N/A	#N/A	#N/A	#N/A	-0.852241	#N/A	#N/A	#N/A	#N/A	#N/A	-0.852241	#N/A	#N/A	#N/A	#N/A	#N/A	1	0.830219	1	0.385861	1.09763
ENSMUSG00000037791	Phf12	ENSMUSG00000037791	0.711559	0.00548176	0.0141584	0.0125689	0.0102157	0.00951911	0.00711403	0.000108762	0.00683872	9.8596e-05	0.00597487	0.000252506	0.0128517	7.9391e-05	0.0116598	0.000202986	0.00519389	0.000182635	0.00477846	0.000190163	0.01164	0.000168308	0.0116958	7.29629e-05	0.0165285	0.000136493	0.00410483	4.60897e-05	0.000136891	0.000123713	1.97582e-06	0.0111322	8.95409e-05	0.00025469	0.000101042	1.57316e-06	0.0064037	4.0373e-05	0.000232766	9.99989e-05	1.44684e-06	0.00415364	0.000103914	0.000207295	8.58525e-05	3.66489e-06	0.00421925	0.000234301	8.42313e-05	7.99282e-05	3.39471e-06	0.0112689	9.11822e-05	0.000212912	9.15176e-05	1.31346e-06	0.00565353	3.66312e-05	0.000232625	9.53249e-05	1.45341e-06	0.0222375	0.00012741	0.000170243	0.000170603	1.05531e-06	0.00864446	0.000329986	6.85392e-05	0.000156512	2.72286e-06	0.00969805	0.000294383	0.000168588	6.94491e-05	2.44256e-06	0.00445556	3.1894e-05	0.000127813	5.18511e-05	8.05554e-07	0.000196277	0.000113463	1.62173e-06	0.000108119	5.88362e-05	6.68217e-07	4.66019e-06	1.99944e-06	1.77783e-06	2.89648e-08	0.0043664	3.26617e-05	0.000226063	0.000115396	1.83068e-06	9.97252e-05	4.58569e-05	6.57413e-07	9.84201e-05	5.49721e-05	6.13417e-07	4.27853e-06	1.83914e-06	1.65922e-06	2.64257e-08	0.0109955	6.62462e-05	0.00044223	0.000164592	2.53654e-06	8.1141e-05	8.56496e-05	5.29995e-07	0.000192491	0.000148737	1.19578e-06	3.38193e-06	3.39435e-06	1.35214e-06	2.09938e-08	0.0124535	7.55161e-05	0.000405371	0.000160572	2.31185e-06	0.000165144	0.000215356	1.33331e-06	8.63014e-05	8.5364e-05	5.37094e-07	3.1402e-06	3.09263e-06	1.33653e-06	1.92486e-08	0.00462381	0.00019484	0.000152843	0.000138851	5.93472e-06	6.0709e-05	0.000191088	3.38954e-06	3.47931e-05	5.5598e-05	1.39504e-06	1.22276e-06	2.7853e-06	1.14703e-06	4.92075e-08	0.00572016	3.56302e-05	0.000249421	9.68132e-05	1.51309e-06	0.000195357	8.36139e-05	1.19284e-06	0.000187151	9.53428e-05	1.07182e-06	8.14521e-06	3.22526e-06	2.88521e-06	4.6493e-08	6.30161e-05	7.67501e-05	4.74198e-07	0.000186417	0.000182067	1.49268e-06	3.30944e-06	4.31965e-06	1.65326e-06	2.67413e-08	4.12528e-05	4.27832e-05	2.69111e-07	6.80293e-05	5.95408e-05	4.24748e-07	1.72641e-06	1.71057e-06	6.94486e-07	1.07594e-08	1.44873e-06	1.54785e-06	6.69883e-07	9.63724e-09	3.52876e-06	2.62486e-06	1.52376e-06	2.16765e-08	1.43422e-06	1.43513e-06	7.86933e-07	8.88149e-09	6.30435e-08	6.2162e-08	2.6828e-08	2.38124e-08	3.8686e-10	0.383271	0.0433122	0.0317722	0.0342684	0.0348419	0.0303617	0.0610524	0.0287554	0.0290694	0.042482	0.0284913	0.0414834	0.0289084	0.0365838	0.0307286	0.030959	0.00332841	0.00467075	0.00374241	0.00267909	0.0045419	0.00352817	0.00382412	0.00316998	0.00236226	0.00346737	0.00328143	0.00242352	0.00272286	0.00287663	0.00288091	0.00325956	0.00263375	0.00318768	0.002609	0.00235589	0.0045849	0.00456231	0.00261382	0.00230245	0.00311422	0.000347463	0.000285457	0.000258009	0.000350743	0.000349043	0.000280942	0.000243293	0.000214377	0.000340969	0.000239306	2.60845e-05	9.63486	#N/A	#N/A	#N/A	#N/A	#N/A	9.63486	#N/A	#N/A	#N/A	#N/A	#N/A	9.63486	#N/A	#N/A	#N/A	#N/A	#N/A	9.63486	#N/A	#N/A	#N/A	#N/A	#N/A	9.63486	#N/A	#N/A	#N/A	#N/A	#N/A	1	0.711559	1	0.383271	0.0497	ENSMUSG00000037791
		ENSMUSG00000087050	0.854778	0.00649078	0.00352235	0.0101615	0.00557846	0.002194	0.00283356	2.44547e-05	0.00212598	7.82662e-05	0.00313617	3.83731e-05	0.00551792	4.18548e-05	0.00282024	1.91967e-05	0.0116941	6.8796e-05	0.0104672	1.82339e-05	0.0110024	2.45252e-05	0.00220867	1.57131e-05	0.00616268	1.2299e-05	0.00263588	2.19156e-05	1.62948e-05	3.34773e-05	2.67699e-07	0.00223743	2.07832e-05	1.64425e-05	1.56255e-05	1.35445e-07	0.00204954	8.88696e-05	6.50333e-05	1.26031e-05	5.24976e-07	0.00220209	2.59144e-05	3.48095e-05	1.79879e-05	2.23211e-07	0.00266214	1.9221e-05	0.00010344	1.74097e-05	2.09906e-07	0.00150028	8.36175e-05	2.76857e-05	1.0691e-05	1.79724e-07	0.00210255	7.68437e-05	1.49392e-05	1.31622e-05	1.24452e-07	0.00272075	4.62793e-05	1.35382e-05	1.00771e-05	9.08464e-08	0.0063579	2.34581e-05	6.56827e-05	1.03423e-05	8.22942e-08	0.0125942	7.59408e-05	7.30301e-05	1.62723e-05	1.40046e-07	0.00233002	1.52096e-05	1.61934e-05	2.36189e-05	1.81479e-07	2.84756e-05	1.43017e-05	2.45608e-07	1.78932e-05	1.57352e-05	1.2332e-07	2.09206e-07	9.66327e-08	2.02539e-07	1.56313e-09	0.00246028	1.83858e-05	1.26045e-05	1.53941e-05	1.35891e-07	2.80612e-05	1.44631e-05	7.68145e-07	1.65781e-05	1.32668e-05	1.21756e-07	1.92455e-07	8.82266e-08	1.66623e-07	1.45882e-09	0.00262803	4.83263e-05	2.03993e-05	1.99467e-05	1.69691e-07	8.75859e-06	6.98071e-05	4.75754e-07	9.28114e-06	8.27953e-06	7.12704e-08	6.47023e-08	7.44657e-08	5.06587e-08	5.39324e-10	0.00777968	9.49648e-05	2.55361e-05	1.05632e-05	5.79507e-07	8.90329e-06	7.03926e-05	5.49069e-07	1.84684e-05	1.06336e-05	1.16058e-07	1.54504e-07	1.39516e-07	6.44529e-08	9.917e-10	0.00198133	1.83355e-05	6.99148e-05	1.45679e-05	1.94677e-07	1.46616e-05	1.4334e-05	1.04913e-07	0.000110353	1.12558e-05	1.30964e-07	6.60034e-07	1.61458e-07	9.79744e-08	1.12992e-09	0.00248402	1.381e-05	1.38522e-05	1.62557e-05	1.31273e-07	3.14537e-05	1.50444e-05	5.38055e-07	1.66653e-05	1.36718e-05	1.02727e-07	2.13437e-07	9.73752e-08	1.67506e-07	1.38211e-09	1.35516e-05	1.37662e-05	1.02712e-07	1.02222e-05	1.17916e-05	1.07932e-07	7.15837e-08	9.82608e-08	8.34214e-08	7.44914e-10	1.89883e-05	1.3299e-05	8.07246e-07	1.18352e-05	1.18847e-05	7.85644e-08	1.29465e-07	8.29382e-08	1.09659e-07	9.3417e-10	1.55356e-07	6.76425e-07	7.58115e-08	4.83962e-09	1.84233e-07	1.2797e-07	6.44386e-08	1.20777e-09	9.76751e-08	9.05989e-08	7.13516e-08	6.96837e-10	1.08791e-09	9.7046e-10	4.71483e-10	8.70214e-10	7.94836e-12	0.357067	0.0339246	0.0433301	0.0337138	0.0382549	0.0678632	0.0267771	0.0280913	0.0265425	0.0273973	0.0564538	0.0418978	0.0379567	0.0313825	0.0273824	0.0291245	0.00513425	0.00277817	0.00329002	0.00377164	0.00364159	0.00316204	0.00297616	0.00399452	0.00351043	0.00419915	0.00260964	0.0051943	0.00322142	0.00422985	0.00272552	0.00251675	0.00290955	0.00509503	0.00533863	0.00558855	0.00296907	0.00216593	0.00285206	0.00218665	0.00333731	0.000386808	0.000405173	0.000429721	0.000314899	0.000225416	0.000259446	0.000387385	0.000281432	0.000300993	0.000418747	3.21341e-05	0.087834	#N/A	#N/A	#N/A	#N/A	#N/A	0.087834	#N/A	#N/A	#N/A	#N/A	#N/A	0.087834	#N/A	#N/A	#N/A	#N/A	#N/A	0.087834	#N/A	#N/A	#N/A	#N/A	#N/A	0.087834	#N/A	#N/A	#N/A	#N/A	#N/A	1	0.854778	1	0.357067	0.085081
ENSMUSG00000020834	Dhrs13	ENSMUSG00000020834	0.503228	0.00614329	0.0145711	0.00338868	0.0119211	0.00297221	0.0297184	0.000170711	0.0035415	4.12965e-05	0.00514679	9.87018e-05	0.0256936	0.000144596	0.0563074	0.000312404	0.00494078	7.98059e-05	0.00575859	8.63569e-05	0.00308946	2.00356e-05	0.00358639	3.66331e-05	0.00482652	6.90676e-05	0.00998751	6.16454e-05	0.000102141	0.000200752	1.15433e-06	0.114727	0.000652392	0.000644131	0.000635379	3.61607e-06	0.00924767	6.00358e-05	0.000171764	8.28304e-05	9.66369e-07	0.0160834	0.000136744	0.000378965	0.000116373	2.10344e-06	0.00364183	8.95885e-05	3.89013e-05	3.04565e-05	5.85614e-07	0.00294514	3.75505e-05	2.4129e-05	2.10104e-05	2.46529e-07	0.0107196	6.93607e-05	0.000101832	0.000177967	1.02148e-06	0.00928101	5.89979e-05	8.45314e-05	0.000150659	8.45696e-07	0.0168526	0.000134457	0.000127344	0.000327166	1.81597e-06	0.00349491	3.24027e-05	7.37151e-05	2.89163e-05	4.62771e-07	0.0331739	0.000189896	0.000247093	0.00027795	1.59016e-06	0.000770659	0.00038912	4.38357e-06	0.00024586	0.000221181	1.38176e-06	4.33073e-06	2.1593e-06	4.26717e-06	2.43059e-08	0.00589262	4.39774e-05	8.48905e-05	0.000181797	1.04504e-06	7.23002e-05	4.05773e-05	4.6776e-07	3.63478e-05	5.95295e-05	3.68309e-07	6.89173e-07	6.08099e-07	1.2036e-06	6.9152e-09	0.0343681	0.000199552	0.000247144	0.000275425	1.57539e-06	0.000237952	0.000271064	1.52021e-06	0.000390935	0.000674457	3.82728e-06	2.16799e-06	3.78866e-06	3.73199e-06	2.12219e-08	0.00550409	4.24302e-05	6.21756e-05	3.3833e-05	3.95422e-07	6.99127e-05	0.000157665	8.88331e-07	3.50969e-05	5.43808e-05	3.54793e-07	5.65392e-07	1.00812e-06	4.81915e-07	5.65732e-09	0.00833626	9.87086e-05	0.000113407	4.84583e-05	9.0804e-07	8.42279e-05	0.000348591	1.93402e-06	5.47389e-05	9.39541e-05	8.03031e-07	8.5499e-07	2.20387e-06	6.7542e-07	1.22384e-08	0.0155928	9.92787e-05	0.000150914	0.000200444	1.14913e-06	0.000230872	0.000117393	1.34069e-06	9.12691e-05	9.3584e-05	5.80899e-07	1.66535e-06	9.38738e-07	1.85518e-06	1.06213e-08	0.000134382	0.000179249	1.00824e-06	0.000328663	0.000704895	4.01316e-06	1.82322e-06	3.95849e-06	3.90523e-06	2.22446e-08	0.000102008	0.000101033	6.55534e-07	0.000112694	0.000195283	1.12018e-06	9.51578e-07	1.45774e-06	1.64965e-06	9.42987e-09	1.59547e-06	1.81746e-06	8.85325e-07	1.01901e-08	2.62881e-06	4.53495e-06	2.2706e-06	2.57411e-08	8.17075e-07	1.44409e-06	1.29284e-06	8.09639e-09	1.45842e-08	2.5498e-08	1.26062e-08	2.50892e-08	1.42789e-10	0.219712	0.0454558	0.0317868	0.0358541	0.0366646	0.0163939	0.153006	0.0163381	0.016356	0.131724	0.0164305	0.0289095	0.0276489	0.025034	0.0297341	0.0163389	0.00484755	0.0116312	0.00396735	0.00388843	0.012239	0.00537581	0.0124078	0.00979242	0.00283192	0.00370675	0.00359246	0.00302055	0.00245479	0.00430414	0.00294471	0.010692	0.00284343	0.00316072	0.0030912	0.00122154	0.012774	0.0168041	0.00328742	0.00121578	0.00290929	0.000930014	0.000922516	0.00036144	0.000970875	0.00127571	0.000399582	0.000794878	0.000289671	0.0012496	0.000319992	9.48668e-05	5.83894	#N/A	#N/A	#N/A	#N/A	#N/A	5.83894	#N/A	#N/A	#N/A	#N/A	#N/A	5.83894	#N/A	#N/A	#N/A	#N/A	#N/A	5.83894	#N/A	#N/A	#N/A	#N/A	#N/A	5.83894	#N/A	#N/A	#N/A	#N/A	#N/A	1	0.503228	1	0.219712	0.00719911	ENSMUSG00000020834
ENSMUSG00000061981	Flot2	ENSMUSG00000061981	0.57467	0.00844418	0.0156512	0.00336081	0.00937069	0.00445075	0.0363963	0.000230512	0.00584933	4.93936e-05	0.00924082	9.24216e-05	0.017024	0.000138915	0.0158323	0.000258783	0.00531088	5.49338e-05	0.00662599	0.000121058	0.00353761	2.60237e-05	0.00678104	6.57347e-05	0.011322	7.26447e-05	0.0203392	0.000136079	0.00016232	0.000215561	1.36205e-06	0.0400983	0.000228999	0.000454101	0.000610362	3.84943e-06	0.0100595	7.80416e-05	9.91956e-05	9.62525e-05	8.14689e-07	0.0105844	0.000144021	9.31035e-05	0.000152699	1.53219e-06	0.00583635	9.56887e-05	3.89131e-05	7.14801e-05	7.14693e-07	0.00537407	5.19809e-05	3.95196e-05	4.54146e-05	3.84432e-07	0.0153993	9.62244e-05	0.000181064	0.000283153	1.79214e-06	0.017215	0.000168558	0.000110252	0.000132223	1.08253e-06	0.0132336	0.000311815	0.000108392	0.00012229	2.00368e-06	0.00682739	6.6344e-05	5.75851e-05	4.11408e-05	4.2578e-07	0.0244866	0.000153461	0.000270053	0.000334614	2.12072e-06	0.000235645	0.000161471	1.34721e-06	0.000268347	0.000340115	2.27098e-06	2.67119e-06	2.71132e-06	3.62529e-06	2.28109e-08	0.0119141	8.49715e-05	0.000144895	0.00022216	1.40872e-06	9.05152e-05	6.75587e-05	5.65298e-07	0.000106995	0.000157929	1.05802e-06	1.0654e-06	1.2586e-06	1.67662e-06	1.0587e-08	0.0287163	0.000191655	0.000458223	0.000738847	4.65748e-06	0.00025356	0.00019293	1.5887e-06	0.000183728	0.000310998	1.77801e-06	2.98602e-06	3.52226e-06	4.75378e-06	2.99609e-08	0.0110534	0.000100731	0.000100279	0.000116491	9.88085e-07	8.75192e-05	0.000105074	8.5353e-07	6.27691e-05	7.80527e-05	6.07681e-07	6.44083e-07	7.70282e-07	7.48074e-07	6.3474e-09	0.00973677	0.000184613	7.77133e-05	0.000184013	1.84521e-06	9.55486e-05	9.71071e-05	1.5795e-06	6.11362e-05	8.17833e-05	1.11419e-06	6.3813e-07	7.1898e-07	1.18236e-06	1.18606e-08	0.0199552	0.000141023	0.000294033	0.000430746	2.7293e-06	0.000168314	0.000134753	1.12588e-06	0.000270816	0.000411014	2.74804e-06	2.69445e-06	3.27176e-06	4.38598e-06	2.75841e-08	0.000196318	0.000170183	1.40402e-06	0.000146747	0.000246025	1.40416e-06	2.39388e-06	2.78266e-06	3.71899e-06	2.34821e-08	0.00014203	0.000114739	8.87722e-07	0.000123146	0.000189781	1.19191e-06	1.6686e-06	2.09252e-06	2.60384e-06	1.64918e-08	1.49423e-06	1.12882e-06	1.11563e-06	9.35819e-09	1.07668e-06	1.82723e-06	1.25034e-06	1.04578e-08	1.76339e-06	2.08159e-06	2.64379e-06	1.76764e-08	1.76166e-08	2.07145e-08	2.10459e-08	2.82292e-08	1.77502e-10	0.0312832	0.00249218	0.0322286	0.0107527	0.00718441	0.00739323	0.00441981	0.455894	0.00796132	0.00262654	0.00234675	0.141921	0.00237231	0.00235326	0.0140647	0.0139863	0.00241974	0.000799609	0.0495793	0.0373357	0.0225669	0.000723663	0.000199017	0.00384474	0.00317289	0.000185259	0.00151946	0.00446991	0.00626984	0.00144669	0.00125544	0.00184774	0.00237431	0.012131	0.00088461	0.00148833	0.000626469	0.00111507	0.0346321	0.0408795	0.0108492	0.00407045	0.000290722	0.000490225	0.000114424	0.000198716	0.00378314	0.00283528	0.0033566	0.00172719	0.000926399	0.000310829	10.3722	#N/A	#N/A	#N/A	#N/A	#N/A	10.0521	#N/A	#N/A	#N/A	#N/A	#N/A	10.0521	#N/A	#N/A	#N/A	#N/A	#N/A	10.3722	#N/A	#N/A	#N/A	#N/A	#N/A	10.3722	#N/A	#N/A	#N/A	#N/A	#N/A	1	0.57467	8	0.455894	0.0188022	ENSMUSG00000061981
ENSMUSG00000065401	Mir144	ENSMUSG00000065401	0.847796	0.00471985	0.00470048	0.00468591	0.00525537	0.00469491	0.00468694	2.6171e-05	0.00469007	2.60853e-05	0.00469988	2.598e-05	0.00515202	2.92528e-05	0.00501252	2.91366e-05	0.00501444	2.90442e-05	0.0046901	2.60302e-05	0.00469067	2.59496e-05	0.00471243	2.61373e-05	0.0049729	2.90999e-05	0.00468328	2.6164e-05	2.60044e-05	2.59049e-05	1.44638e-07	0.00498468	2.79124e-05	2.85684e-05	2.90507e-05	1.62199e-07	0.00498775	2.79202e-05	2.84699e-05	2.90678e-05	1.61653e-07	0.00491017	2.7803e-05	2.77009e-05	2.91301e-05	1.61023e-07	0.00469325	2.60064e-05	2.59232e-05	2.60269e-05	1.43872e-07	0.00469551	2.61119e-05	2.60454e-05	2.59724e-05	1.44454e-07	0.00468816	2.61096e-05	2.61286e-05	2.59555e-05	1.44928e-07	0.00497098	2.76764e-05	2.92116e-05	2.85331e-05	1.61976e-07	0.00487163	2.75705e-05	2.90714e-05	2.77576e-05	1.61335e-07	0.00486999	2.74832e-05	2.90737e-05	2.77672e-05	1.60823e-07	0.00489919	2.73483e-05	2.76578e-05	2.77212e-05	1.54823e-07	2.75464e-05	2.77308e-05	1.5424e-07	2.8556e-05	2.90261e-05	1.62138e-07	1.57865e-07	1.61163e-07	1.60547e-07	8.96312e-10	0.00468518	2.61253e-05	2.60342e-05	2.59315e-05	1.44785e-07	2.59121e-05	2.59455e-05	1.44302e-07	2.61234e-05	2.59351e-05	1.4489e-07	1.4441e-07	1.44006e-07	1.43458e-07	8.00969e-10	0.00487874	2.71259e-05	2.75633e-05	2.74878e-05	1.53453e-07	2.90612e-05	2.84994e-05	1.61812e-07	2.78676e-05	2.76062e-05	1.54568e-07	1.61962e-07	1.58218e-07	1.6086e-07	8.98118e-10	0.00488117	2.71161e-05	2.7471e-05	2.75042e-05	1.52947e-07	2.91053e-05	2.85018e-05	1.61818e-07	2.78757e-05	2.76223e-05	1.54605e-07	1.61433e-07	1.57674e-07	1.60953e-07	8.95096e-10	0.00481988	2.70018e-05	2.69233e-05	2.75654e-05	1.52369e-07	2.90896e-05	2.77301e-05	1.61187e-07	2.77398e-05	2.71908e-05	1.53958e-07	1.60667e-07	1.53399e-07	1.61299e-07	8.91617e-10	0.00482723	2.6843e-05	2.70661e-05	2.69229e-05	1.50361e-07	2.69616e-05	2.69508e-05	1.49901e-07	2.75541e-05	2.74658e-05	1.53407e-07	1.5232e-07	1.52493e-07	1.51911e-07	8.4801e-10	2.90409e-05	2.85139e-05	1.61901e-07	2.77641e-05	2.75767e-05	1.54403e-07	1.61368e-07	1.58042e-07	1.60711e-07	8.97227e-10	2.77294e-05	2.75913e-05	1.54447e-07	2.73001e-05	2.7132e-05	1.51444e-07	1.54568e-07	1.5317e-07	1.53507e-07	8.5732e-10	1.60608e-07	1.57488e-07	1.60793e-07	8.94195e-10	1.53999e-07	1.52558e-07	1.53563e-07	8.54122e-10	1.61914e-07	1.5815e-07	1.60724e-07	8.97781e-10	8.95044e-10	8.74298e-10	8.92385e-10	8.88985e-10	4.963e-12	0.433299	0.0323277	0.0322982	0.0329796	0.0362372	0.0324836	0.0331969	0.033138	0.0344284	0.0344875	0.0332878	0.0336822	0.0338068	0.032826	0.0328884	0.0326566	0.00241435	0.00247476	0.00250543	0.00247256	0.00250742	0.00269607	0.0025697	0.00269862	0.00256779	0.00247454	0.00244698	0.00247592	0.00244361	0.00270275	0.0025657	0.00256844	0.00251422	0.00251498	0.00270505	0.00247828	0.002695	0.00256346	0.00269382	0.00255913	0.00269415	0.000186924	0.000201055	0.000184201	0.000200921	0.000191107	0.000200401	0.000201012	0.000190983	0.000200586	0.0002012	1.49543e-05	-2.08216	#N/A	#N/A	#N/A	#N/A	#N/A	-2.08216	#N/A	#N/A	#N/A	#N/A	#N/A	-2.08216	#N/A	#N/A	#N/A	#N/A	#N/A	-2.08216	#N/A	#N/A	#N/A	#N/A	#N/A	-2.08216	#N/A	#N/A	#N/A	#N/A	#N/A	1	0.847796	1	0.433299	0.314804	ENSMUSG00000065401
ENSMUSG00000020832	Eral1	ENSMUSG00000020832	0.404108	0.00485146	0.00355446	0.0938855	0.00245769	0.00775951	0.00422486	4.26598e-05	0.123399	0.00112787	0.0167632	0.000822973	0.00275693	2.94526e-05	0.00340464	2.16152e-05	0.00913292	0.000571437	0.011248	6.82579e-05	0.0192995	0.00180233	0.00617133	9.3613e-05	0.00546272	4.71748e-05	0.0353624	0.000201025	0.00108213	0.000980962	9.88361e-06	0.00329745	4.05756e-05	2.42609e-05	2.57061e-05	2.58954e-07	0.0195971	0.000108779	0.000638569	0.000748817	6.85319e-06	0.00661868	8.03107e-05	0.000788055	0.000102173	5.00851e-06	0.0169607	0.000169833	0.00260102	0.000322025	1.58002e-05	0.0378323	0.000227605	0.0014363	0.00238721	2.17581e-05	0.00880673	0.000135463	5.43405e-05	8.13786e-05	8.23239e-07	0.00455895	6.51573e-05	3.75607e-05	5.2971e-05	5.68122e-07	0.00861435	4.80657e-05	6.83794e-05	6.52785e-05	4.14937e-07	0.00821251	0.00126531	0.000117625	0.000175039	1.09663e-05	0.0126991	7.85973e-05	0.000172272	9.37412e-05	9.56236e-07	0.000762652	0.00102595	9.39867e-06	0.000113579	0.000215274	1.22353e-06	5.60009e-06	6.56586e-06	5.97458e-06	6.00483e-08	0.0297598	0.000201044	0.000332862	0.000202029	2.00235e-06	0.00204331	0.00343978	3.13453e-05	0.000262328	0.000682984	3.88087e-06	1.26041e-05	2.09364e-05	1.88909e-05	1.90688e-07	0.00678456	0.000102601	4.01521e-05	5.65686e-05	5.7313e-07	5.36254e-05	7.68247e-05	8.22032e-07	5.16571e-05	6.33078e-05	7.81692e-07	3.30699e-07	4.66187e-07	4.95e-07	4.99554e-09	0.0147423	9.64396e-05	0.00105552	0.00164933	1.51033e-05	0.000230276	0.000130993	1.38474e-06	0.000137568	0.000377217	2.09472e-06	8.75008e-06	1.22664e-05	1.44818e-05	1.32167e-07	0.00963294	7.23424e-05	0.00198801	0.000224595	1.10951e-05	0.000103401	0.000162958	1.03498e-06	0.000253812	0.000126862	1.53935e-06	1.58247e-05	1.51064e-05	1.96221e-06	9.61259e-08	0.0151137	0.000113294	0.000129847	8.43739e-05	8.49248e-07	0.00156702	0.00258871	2.36954e-05	0.00018996	0.000470064	2.676e-06	9.26449e-06	1.44681e-05	1.30947e-05	1.32394e-07	0.0001814	0.000114951	1.22374e-06	0.000316503	0.000158057	1.90807e-06	2.02584e-06	1.15325e-06	1.23189e-06	1.21809e-08	0.000195354	0.000546136	3.03234e-06	0.000101132	0.000244255	1.51362e-06	1.21088e-06	3.31629e-06	1.80205e-06	1.84155e-08	1.24543e-05	1.7711e-05	2.08648e-05	1.90384e-07	1.19774e-05	1.46388e-05	1.98152e-05	1.81027e-07	1.60093e-06	2.18318e-06	4.15673e-06	2.36146e-08	7.67773e-08	1.07583e-07	1.26993e-07	1.15024e-07	1.15817e-09	0.00532824	0.000403041	0.0454753	0.00044454	0.000888903	0.0055308	0.000460467	0.00295341	0.000597069	0.165956	0.000484572	0.00208761	0.0790195	0.000447046	0.0380726	0.114347	0.0038134	3.46895e-05	0.000263223	0.00351895	0.00418657	6.6553e-05	0.0246391	0.0279027	0.0369228	3.61014e-05	0.0152506	0.0255785	0.129534	6.69372e-05	4.47392e-05	0.0205963	0.0268209	0.000453922	0.00599562	0.0146577	6.61308e-05	0.111429	0.00283006	0.0102172	0.00904396	0.000314889	0.00413449	0.0104664	4.98849e-06	0.0084147	0.00113362	0.00350548	0.0129395	0.0191368	0.00204006	0.0014431	9.18132	#N/A	#N/A	#N/A	#N/A	#N/A	8.9474	#N/A	#N/A	#N/A	#N/A	#N/A	9.18132	#N/A	#N/A	#N/A	#N/A	#N/A	8.9474	#N/A	#N/A	#N/A	#N/A	#N/A	9.18132	#N/A	#N/A	#N/A	#N/A	#N/A	1	0.404108	10	0.165956	0.0294544	ENSMUSG00000020832
ENSMUSG00000037750	Fam222b	ENSMUSG00000037750	0.805567	0.00748875	0.00737346	0.00574568	0.00695565	0.00763591	0.00755573	6.86518e-05	0.00796087	5.3238e-05	0.00481318	5.21346e-05	0.00636682	6.4046e-05	0.00453653	6.38753e-05	0.00795627	4.93977e-05	0.0111665	7e-05	0.00460299	5.44154e-05	0.00542841	7.18417e-05	0.00561401	6.52718e-05	0.00630198	4.47723e-05	7.22682e-05	5.32842e-05	4.83733e-07	0.00485051	4.22008e-05	5.82154e-05	6.53238e-05	5.8911e-07	0.00820162	7.31191e-05	4.5459e-05	6.79019e-05	4.53324e-07	0.00467927	7.23359e-05	3.23419e-05	4.16065e-05	4.49693e-07	0.00573414	4.2209e-05	7.86984e-05	4.5644e-05	4.94505e-07	0.0048032	4.28982e-05	3.8396e-05	7.60917e-05	5.10301e-07	0.00811396	0.000105234	4.99647e-05	7.19275e-05	6.59603e-07	0.00445801	5.22338e-05	4.68819e-05	6.03397e-05	6.07939e-07	0.00591992	5.13366e-05	9.59e-05	4.30317e-05	6.00292e-07	0.00513634	4.0149e-05	3.97116e-05	7.46971e-05	4.63185e-07	0.00537162	4.33651e-05	7.43801e-05	7.38155e-05	6.65756e-07	3.45652e-05	4.48321e-05	2.99865e-07	3.80286e-05	5.4246e-05	3.83367e-07	4.12024e-07	6.18492e-07	4.58643e-07	4.13289e-09	0.005707	5.37309e-05	4.40509e-05	4.32939e-05	3.94048e-07	5.69248e-05	0.000110041	7.39067e-07	3.25007e-05	6.00178e-05	4.29707e-07	3.50333e-07	6.91786e-07	5.06843e-07	4.64378e-09	0.00494816	5.55332e-05	4.0794e-05	5.25617e-05	4.7834e-07	7.0235e-05	8.81443e-05	8.94867e-07	3.05829e-05	4.60985e-05	4.05181e-07	4.3296e-07	5.52593e-07	6.15468e-07	5.60015e-09	0.00483295	4.74989e-05	3.1812e-05	5.5703e-05	3.72377e-07	4.14619e-05	3.63726e-05	3.66547e-07	5.31699e-05	7.76377e-05	6.94466e-07	3.30204e-07	4.30408e-07	6.42354e-07	4.29987e-09	0.00468507	4.68908e-05	4.21413e-05	3.35295e-05	3.63931e-07	4.95329e-05	2.59264e-05	3.65346e-07	0.000108395	4.42392e-05	6.80181e-07	6.73104e-07	3.06509e-07	3.90606e-07	4.22283e-09	0.00455383	4.3688e-05	4.40795e-05	4.79489e-05	4.34313e-07	3.51276e-05	5.87932e-05	3.94011e-07	2.66336e-05	4.39274e-05	3.12142e-07	2.88562e-07	5.05106e-07	3.71654e-07	3.37974e-09	4.93987e-05	4.52695e-05	4.59693e-07	2.70535e-05	2.77316e-05	2.41794e-07	3.81539e-07	3.33185e-07	3.73986e-07	3.3783e-09	7.89236e-05	0.000112234	1.00938e-06	3.14335e-05	5.09737e-05	4.1492e-07	4.86046e-07	7.05205e-07	6.95954e-07	6.333e-09	4.90676e-07	6.21754e-07	9.33597e-07	6.25862e-09	2.16217e-07	3.28193e-07	4.28847e-07	2.87662e-09	2.8104e-07	3.6057e-07	5.11343e-07	3.64061e-09	3.02295e-09	3.90723e-09	5.85933e-09	4.3182e-09	3.92585e-11	0.211344	0.0278322	0.177085	0.0186822	0.0163017	0.0231759	0.038667	0.0335413	0.0190965	0.104025	0.016268	0.0168191	0.0280511	0.0293031	0.0445156	0.0202448	0.0156354	0.00305661	0.00306099	0.0131707	0.0150965	0.00206886	0.00823902	0.0182119	0.0134615	0.00277486	0.00343471	0.0164738	0.0134464	0.00139895	0.0021966	0.00795964	0.00209165	0.00177958	0.00214415	0.00186882	0.00301791	0.00777303	0.00355997	0.00255704	0.00150914	0.00119569	0.00143991	0.00126575	0.00023865	0.000614268	0.000274422	0.00139859	0.00100602	0.00135839	0.000159919	0.000107539	8.4407	#N/A	#N/A	#N/A	#N/A	#N/A	8.4407	#N/A	#N/A	#N/A	#N/A	#N/A	8.4407	#N/A	#N/A	#N/A	#N/A	#N/A	8.4407	#N/A	#N/A	#N/A	#N/A	#N/A	8.4407	#N/A	#N/A	#N/A	#N/A	#N/A	1	0.805567	1	0.211344	0.0235521	ENSMUSG00000037750
ENSMUSG00000060727	Gm12571	ENSMUSG00000060727	0.656358	0.0104815	0.00680265	0.0155443	0.0110561	0.00487468	0.00835954	0.00010766	0.00559924	0.00024578	0.0199041	0.00016099	0.0297291	0.000165128	0.00890529	0.000116293	0.00550993	0.000261731	0.00780248	5.04344e-05	0.0170705	0.000116144	0.00482066	7.83142e-05	0.00509475	8.10135e-05	0.00967254	0.00031432	5.78018e-05	0.000198198	2.52231e-06	0.0181678	0.000133993	0.000309853	0.000138779	1.71887e-06	0.0069659	8.57016e-05	0.000696714	9.43389e-05	3.86748e-06	0.00944183	5.72846e-05	0.000212727	0.000336566	2.752e-06	0.0237724	0.000176332	0.00018572	0.000148517	1.20075e-06	0.00699562	0.000272989	0.000114157	4.16951e-05	1.8475e-06	0.00694161	0.000125147	4.97904e-05	6.21345e-05	8.02983e-07	0.0095858	7.921e-05	7.96971e-05	0.000219132	1.21768e-06	0.00717884	5.31482e-05	0.000130369	6.58973e-05	8.50626e-07	0.0067569	0.000121095	0.000281455	4.1225e-05	1.92911e-06	0.0102031	0.000144964	7.22505e-05	6.98669e-05	8.82495e-07	0.000431575	7.607e-05	3.16656e-06	0.000894809	0.000164261	4.96575e-06	7.257e-06	9.88547e-07	3.28807e-06	4.02351e-08	0.0115952	0.000379908	7.22152e-05	0.000217912	2.79424e-06	0.000165238	6.63932e-05	2.94894e-06	0.000146026	7.19906e-05	2.35941e-06	1.17815e-06	4.2966e-07	1.48209e-06	1.89259e-08	0.0107789	0.000110849	9.97617e-05	6.4341e-05	8.1836e-07	0.000115965	0.000352143	1.95553e-06	6.43336e-05	0.000134451	9.97562e-07	8.35071e-07	2.27999e-06	1.01741e-06	1.26525e-08	0.00657127	0.000106415	0.000226276	4.33562e-05	1.86339e-06	0.000117298	0.000757785	4.21011e-06	4.02678e-05	5.189e-05	6.44972e-07	1.88606e-06	5.1658e-06	6.92642e-07	2.86873e-08	0.0112499	7.00756e-05	0.000171722	0.000155273	1.26253e-06	0.000393532	0.000231783	2.95108e-06	6.60608e-05	7.07033e-05	4.27849e-07	3.10224e-06	1.58359e-06	2.47756e-06	2.02471e-08	0.0102563	0.000175401	6.81048e-05	8.5778e-05	1.09323e-06	0.000256844	6.11089e-05	2.62374e-06	0.00029021	7.51235e-05	2.38597e-06	2.35336e-06	4.50505e-07	1.53074e-06	1.92371e-08	0.000194899	0.00105897	5.88159e-06	9.53515e-05	0.00047098	3.49089e-06	1.22919e-06	7.8722e-06	3.53873e-06	4.36781e-08	5.84944e-05	8.2943e-05	1.03143e-06	6.87557e-05	7.61011e-05	1.09189e-06	4.1713e-07	5.37268e-07	5.23126e-07	6.62968e-09	2.75905e-06	8.29382e-06	1.10873e-06	4.60293e-08	1.53639e-06	3.21307e-06	5.64201e-07	2.37163e-08	2.4228e-06	6.62609e-06	1.20536e-06	3.67858e-08	1.97534e-08	5.37126e-08	7.2448e-09	2.42473e-08	2.97901e-10	0.347126	0.0265146	0.0280073	0.0303243	0.0316792	0.0260913	0.0269572	0.0356809	0.027543	0.0376437	0.0425216	0.0312848	0.0327599	0.0365853	0.0661763	0.0740589	0.00210423	0.00226566	0.0026604	0.00266192	0.0023565	0.00236124	0.00281796	0.00282093	0.00245612	0.00321594	0.00651654	0.0049483	0.0055172	0.00316354	0.00279354	0.00491929	0.00560401	0.00245606	0.00261871	0.00601165	0.00286022	0.00578063	0.00494052	0.00564696	0.0057343	0.000198476	0.000211201	0.000487209	0.000239279	0.000484376	0.000486858	0.000368189	0.000420778	0.000433102	0.000447552	3.62686e-05	4.33655	#N/A	#N/A	#N/A	#N/A	#N/A	4.33655	#N/A	#N/A	#N/A	#N/A	#N/A	4.33655	#N/A	#N/A	#N/A	#N/A	#N/A	4.33655	#N/A	#N/A	#N/A	#N/A	#N/A	4.33655	#N/A	#N/A	#N/A	#N/A	#N/A	1	0.656358	1	0.347126	0.0597282	ENSMUSG00000060727
ENSMUSG00000017386	Traf4	ENSMUSG00000017386	0.571046	0.00504749	0.0114908	0.00339428	0.00607116	0.167616	0.016887	0.000102191	0.00451323	3.01824e-05	0.00683916	6.8345e-05	0.00505595	5.31776e-05	0.00603488	0.000121848	0.00535166	3.6044e-05	0.00776568	0.00338867	0.01603	0.000996972	0.00993716	0.00149749	0.0224242	0.00177825	0.0111744	6.24353e-05	9.13662e-05	0.000101281	6.11612e-07	0.00869436	5.32407e-05	0.000101569	0.00017691	1.07373e-06	0.00525729	4.69287e-05	3.00401e-05	4.75889e-05	3.17549e-07	0.00597072	0.000107382	3.58862e-05	7.20845e-05	7.23837e-07	0.00461272	0.000321557	4.60621e-05	0.00202642	2.01696e-05	0.00537035	0.00013798	5.88877e-05	0.00134056	8.9629e-06	0.0049505	6.7689e-05	0.000199552	0.00504242	3.04637e-05	0.00577779	0.000203048	0.000106034	0.00148078	1.57464e-05	0.00423549	0.00045398	8.29504e-05	0.00174775	3.58586e-05	0.00978751	0.00013352	0.000171678	0.00156116	1.0564e-05	0.00828087	5.35015e-05	0.000105749	0.000156222	9.47342e-07	5.189e-05	4.75359e-05	3.18492e-07	6.0319e-05	0.000116821	6.52038e-07	6.03864e-07	9.60774e-07	1.05955e-06	6.41714e-09	0.00386474	4.01443e-05	0.00010769	0.00045568	2.78362e-06	2.94101e-05	6.07014e-05	4.03825e-07	0.00011718	0.00334838	1.87073e-05	1.18321e-06	2.727e-05	3.02742e-05	1.82506e-07	0.00327253	3.75968e-05	0.000116182	0.000686771	4.13725e-06	5.26562e-05	6.8871e-05	7.16516e-07	0.000105317	0.00254328	1.5585e-05	2.12377e-06	2.98863e-05	5.27279e-05	3.19483e-07	0.00458114	8.56965e-05	3.42532e-05	0.000181639	1.21681e-06	5.74463e-05	0.000142359	1.46428e-06	9.34349e-05	0.00154161	1.38354e-05	6.27636e-07	8.80356e-06	1.41067e-05	9.41141e-08	0.00364436	0.000196775	2.51773e-05	0.000272783	2.7051e-06	4.92555e-05	0.000168345	3.43497e-06	7.2869e-05	0.0017392	3.14718e-05	4.91454e-07	1.03998e-05	2.13152e-05	2.13162e-07	0.00316415	3.20711e-05	9.19086e-05	0.000285045	1.73311e-06	1.94453e-05	3.36383e-05	2.24848e-07	6.83843e-05	0.000456781	2.55336e-06	6.89176e-07	3.70093e-06	4.12865e-06	2.48178e-08	4.10702e-05	4.09064e-05	4.24756e-07	5.68159e-05	0.000238743	1.44644e-06	1.14893e-06	2.85072e-06	4.80677e-06	2.94617e-08	4.64095e-05	7.13446e-05	6.3007e-07	0.000103291	0.00243406	1.57526e-05	1.871e-06	3.11549e-05	4.63532e-05	2.8063e-07	3.12448e-07	4.08318e-07	6.43113e-07	4.26892e-09	6.24379e-07	1.5191e-05	1.39328e-05	9.33181e-08	1.23924e-06	1.78305e-05	3.49403e-05	1.95014e-07	1.25775e-08	1.77803e-07	2.86194e-07	3.16121e-07	1.91122e-09	2.0271e-05	3.07733e-05	2.23726e-06	2.18483e-06	1.68664e-06	6.80799e-05	5.84604e-05	4.30444e-06	2.64961e-05	2.78296e-06	2.79206e-06	0.000768968	0.000216661	0.000224816	8.59609e-06	0.541153	8.21107e-06	7.6429e-06	0.000114555	3.20331e-07	6.42095e-05	4.43858e-06	3.93998e-05	2.14849e-07	1.74281e-05	4.08522e-05	0.106573	6.49495e-07	0.0411043	2.1317e-07	1.87232e-05	6.43914e-07	0.0430634	7.21486e-05	2.50796e-05	0.0680494	2.37344e-05	0.0585196	6.69503e-07	0.0456863	0.0554081	8.55835e-06	3.06972e-06	0.00820624	3.10793e-06	0.00795808	0.0084541	4.98031e-08	0.00340923	0.00463848	0.00525221	0.000631957	10.5583	#N/A	#N/A	#N/A	#N/A	#N/A	10.5583	#N/A	#N/A	#N/A	#N/A	#N/A	10.5583	#N/A	#N/A	#N/A	#N/A	#N/A	10.5583	#N/A	#N/A	#N/A	#N/A	#N/A	9.91809	#N/A	#N/A	#N/A	#N/A	#N/A	1	0.571046	16	0.541153	0.0227697	ENSMUSG00000017386
ENSMUSG00000017405	Nek8	ENSMUSG00000017405	0.727817	0.00662575	0.00477212	0.00410205	0.00771027	0.0531107	0.00686125	4.3483e-05	0.00535948	3.72718e-05	0.00432947	2.68915e-05	0.00454377	6.94645e-05	0.0061119	5.04006e-05	0.0051053	4.36014e-05	0.00802554	0.000350732	0.0163309	0.000299035	0.0122729	0.000485373	0.0166963	0.00055488	0.00579388	3.95098e-05	3.51362e-05	3.86255e-05	2.44556e-07	0.00517486	5.56687e-05	2.97988e-05	7.20143e-05	4.54351e-07	0.00420424	4.63301e-05	2.56159e-05	5.65501e-05	3.91927e-07	0.00488709	3.34436e-05	3.44751e-05	4.56851e-05	2.84973e-07	0.00687935	0.000107377	4.52445e-05	0.000317073	1.9744e-06	0.00934966	0.000146441	6.92738e-05	0.000391238	2.72776e-06	0.0062275	7.29025e-05	8.04322e-05	0.000506423	3.20869e-06	0.00668993	0.000152337	0.000131944	0.000331638	5.01722e-06	0.00701532	0.000109878	8.52039e-05	0.000444499	3.65262e-06	0.010572	9.40819e-05	0.000176161	0.000370918	3.13416e-06	0.0046622	4.46646e-05	2.75743e-05	4.7992e-05	3.0374e-07	2.91508e-05	4.50458e-05	3.13378e-07	2.70241e-05	6.08538e-05	4.1245e-07	1.67965e-07	3.69534e-07	4.06698e-07	2.56305e-09	0.00604069	6.19508e-05	6.12437e-05	0.000153382	9.63499e-07	3.51449e-05	5.90417e-05	4.10194e-07	7.28926e-05	0.000425725	2.90551e-06	4.53927e-07	2.58352e-06	2.84804e-06	1.80288e-08	0.00469391	6.40086e-05	4.38986e-05	0.000158331	1.00348e-06	6.68299e-05	5.01045e-05	7.65964e-07	0.000103654	0.000380284	4.06388e-06	8.62207e-07	2.19057e-06	5.23977e-06	3.30517e-08	0.0060902	9.55005e-05	3.77322e-05	0.000123008	8.56744e-07	0.000101726	0.000102209	1.56218e-06	8.65273e-05	0.000307236	3.37873e-06	7.47526e-07	1.8677e-06	4.06953e-06	2.82762e-08	0.00611403	6.94923e-05	3.95365e-05	9.94709e-05	6.19037e-07	7.39692e-05	0.000137761	1.15508e-06	5.63296e-05	0.000356638	2.4471e-06	4.81971e-07	2.50465e-06	3.29873e-06	2.0628e-08	0.00464878	5.54606e-05	3.99502e-05	9.96159e-05	6.28227e-07	2.64669e-05	5.17431e-05	3.60052e-07	3.97789e-05	0.000133354	9.09874e-07	2.47553e-07	8.09418e-07	8.91109e-07	5.64242e-09	6.52784e-05	4.30042e-05	6.58941e-07	7.91492e-05	0.00011607	1.2357e-06	6.64526e-07	6.72187e-07	1.63885e-06	1.02466e-08	4.38691e-05	4.63426e-05	5.10072e-07	8.246e-05	0.000342423	3.27224e-06	5.66582e-07	2.0296e-06	3.52619e-06	2.23119e-08	3.78532e-07	2.82546e-07	6.24351e-07	4.32284e-09	5.85596e-07	2.14004e-06	3.27681e-06	2.28542e-08	7.80709e-07	1.97955e-06	4.40731e-06	2.98969e-08	4.88425e-09	1.23344e-08	2.67815e-08	2.95565e-08	1.86237e-10	0.321253	0.0326666	0.0374096	0.0473199	0.0331696	0.0240306	0.025126	0.105374	0.0565012	0.0239141	0.0246908	0.0415683	0.0281645	0.0255566	0.0396291	0.0263729	0.0033142	0.00405135	0.00792992	0.00787296	0.00363807	0.00420312	0.00252522	0.00331395	0.0046945	0.00243339	0.00303805	0.00355849	0.00285677	0.00403854	0.00535729	0.00417384	0.0035575	0.00423202	0.00253612	0.00196471	0.00246596	0.00198189	0.00787773	0.00810151	0.00316323	0.000592512	0.00034922	0.000272461	0.000398517	0.000320085	0.000602628	0.000588608	0.000605418	0.00027658	0.000322221	4.50338e-05	8.21807	#N/A	#N/A	#N/A	#N/A	#N/A	8.21807	#N/A	#N/A	#N/A	#N/A	#N/A	8.21807	#N/A	#N/A	#N/A	#N/A	#N/A	8.21807	#N/A	#N/A	#N/A	#N/A	#N/A	8.21807	#N/A	#N/A	#N/A	#N/A	#N/A	1	0.727817	1	0.321253	0.0179644	ENSMUSG00000017405
ENSMUSG00000019437	Tlcd1	ENSMUSG00000019437	0.000361452	0.000998193	0.000160443	2.58594e-06	4.78866e-06	0.000322523	0.0356026	0.000445825	7.9034e-05	7.13268e-06	1.5811e-05	1.13541e-06	0.000104429	1.39704e-05	1.24631e-05	2.18649e-06	5.55095e-06	3.4128e-08	0.00181203	0.000142613	7.78725e-05	2.30836e-06	0.0653281	0.000829249	0.000172577	4.18963e-06	0.00157438	4.38116e-05	3.53415e-05	0.00025035	3.15013e-06	0.00116334	3.33635e-05	4.5103e-05	0.00052152	6.43674e-06	5.85472e-05	1.58954e-05	7.49059e-07	1.07145e-06	9.94094e-08	9.16785e-06	2.46586e-06	8.88643e-08	2.13904e-07	1.54131e-08	0.000357179	3.4364e-05	1.28607e-05	1.40642e-05	1.00961e-06	0.00615816	0.000206099	0.0004695	6.79508e-05	5.92806e-06	0.592313	0.00460791	0.0278593	0.029633	0.000368872	0.0103581	0.000475475	0.00086402	9.07604e-05	1.13468e-05	0.000417269	7.82174e-05	2.39549e-05	1.12837e-05	1.90466e-06	0.000108887	1.23064e-06	1.0165e-06	4.88894e-06	2.98725e-08	0.000376152	2.4979e-05	2.54877e-05	0.000568364	7.10712e-06	8.27107e-06	2.68187e-06	2.37574e-07	4.46513e-06	2.2341e-05	6.27521e-07	3.19944e-07	4.93767e-07	3.6518e-06	4.52889e-08	0.0523554	0.00093026	0.00267416	0.0073021	9.14403e-05	0.00419591	0.000380489	3.266e-05	0.00276749	0.00133903	3.62779e-05	0.000197988	3.02587e-05	0.00020846	2.60747e-06	0.0552271	0.00107169	0.00442393	0.0176914	0.000217352	0.00816145	0.000496892	6.42362e-05	0.00221142	0.00101792	2.81421e-05	0.000378952	3.90562e-05	0.000424163	5.20378e-06	0.0034727	0.000301033	7.43867e-05	3.74226e-05	3.38553e-06	8.12324e-05	2.21541e-05	2.83637e-06	0.00100952	5.11214e-05	1.30124e-05	6.18528e-06	6.5127e-07	9.01931e-07	8.07814e-08	0.000225294	4.86076e-05	2.97027e-06	7.66027e-06	5.51678e-07	4.73807e-06	2.70288e-06	4.61178e-07	2.7423e-05	8.23229e-06	2.16358e-06	1.69376e-07	8.04874e-08	1.86489e-07	1.34323e-08	0.0156465	0.000590844	0.00149688	0.010893	0.000135282	0.000393308	8.76679e-05	7.61833e-06	0.000438909	0.000770602	2.12156e-05	3.14177e-05	1.71112e-05	0.000123957	1.53024e-06	0.000715579	9.87929e-05	1.30238e-05	0.000209782	0.000246847	6.93537e-06	3.62888e-05	9.51124e-06	0.000105113	1.29739e-06	0.00919543	0.000281738	7.21711e-05	0.00162891	0.000329397	2.08875e-05	0.000430793	2.21737e-05	0.000466313	5.79498e-06	5.75849e-05	3.53528e-06	5.14399e-06	4.53422e-07	1.5838e-05	7.24e-06	2.34032e-06	2.0048e-07	3.73682e-05	3.86923e-06	1.85867e-05	5.07785e-07	2.68245e-06	2.77154e-07	4.13679e-07	2.97152e-06	3.66313e-08	0.00201211	0.000537918	0.0230716	0.0288357	0.000372187	0.00040798	0.309479	0.000149571	0.000150243	0.160007	0.000438481	0.000312325	0.00381451	0.00540729	0.000292517	0.000150298	0.00250428	0.0357022	4.89296e-05	0.0399908	0.109784	6.54507e-05	0.0119869	0.0239332	0.00419634	0.000487291	4.15544e-05	0.00172463	0.00264999	0.00250516	0.0060789	0.0651866	0.00286738	0.00217481	0.000294583	3.90598e-05	0.0234915	0.07711	3.42333e-05	1.11916e-05	3.12335e-05	0.0126316	0.00179251	0.000237492	0.00270607	0.00897758	4.87943e-06	0.00953247	0.00297952	0.0112349	0.000222993	0.00130075	9.06884	0.256274	-0.0321372	0.516563	0.0284801	23.5235	9.29293	0.256274	-0.0321372	0.516563	0.0277934	23.5235	9.06884	#N/A	#N/A	#N/A	#N/A	#N/A	9.29293	#N/A	#N/A	#N/A	#N/A	#N/A	9.29293	0.256274	-0.0321372	0.516563	0.0277934	23.5235	57	0.592313	7	0.309479	0.00796277	ENSMUSG00000019437
ENSMUSG00000058546	Rpl23a	ENSMUSG00000058546	0.0314358	0.00119279	0.0385729	0.000319093	0.00129627	0.000327649	0.186065	0.00164085	0.000238235	1.19531e-05	0.000616173	0.00038025	0.00496101	4.84006e-05	0.111014	0.0015774	0.000219658	1.31731e-05	0.000692968	0.000401604	0.000600492	3.32583e-06	0.000267051	1.25918e-05	0.000213584	1.33866e-05	0.00322439	2.472e-05	0.000309315	0.00181548	1.59506e-05	0.512074	0.0043506	0.00613925	0.00745878	6.61928e-05	0.000526525	8.35453e-06	5.03128e-05	9.80657e-06	4.8544e-07	0.00259518	0.000272639	0.00111116	2.52981e-05	1.556e-05	0.000269927	0.000715313	6.96111e-06	6.42048e-06	3.95894e-06	0.000246019	2.2783e-05	2.69714e-06	2.48207e-06	1.26184e-07	0.00372863	2.72453e-05	0.000343673	0.00197903	1.73028e-05	0.000547332	8.02121e-06	1.09785e-05	5.18672e-05	5.062e-07	0.00267376	0.000260822	2.85661e-05	0.00113613	1.62809e-05	0.000174499	2.16969e-06	2.45648e-05	2.28503e-06	1.36029e-07	0.0123755	0.000101784	0.000666665	0.00131626	1.16424e-05	0.00508717	0.000865146	4.29664e-05	9.76271e-05	0.000130885	9.99897e-07	6.04629e-05	1.26347e-05	7.27991e-05	6.43635e-07	0.000736906	1.04812e-05	0.000309427	0.00348661	3.03818e-05	3.70195e-05	5.35588e-06	2.70081e-07	5.35304e-06	3.39055e-05	2.60888e-07	3.36927e-06	3.2194e-06	1.93086e-05	1.68196e-07	0.0132129	0.000101658	0.000674338	0.00124096	1.09925e-05	0.00015213	0.000109577	1.10611e-06	0.000964484	0.00534348	4.50581e-05	1.40187e-05	6.41226e-05	7.86336e-05	6.91931e-07	0.000244709	6.62611e-06	5.55544e-06	1.61701e-06	8.04336e-08	1.01377e-05	9.49674e-05	9.16846e-07	1.86889e-06	5.49024e-06	8.80281e-08	1.11e-07	5.26007e-07	1.01236e-07	5.07658e-09	0.000546215	0.000213997	2.69676e-05	4.17505e-06	2.57256e-06	1.11023e-05	0.00205472	2.90223e-05	4.86419e-06	2.677e-05	2.83349e-06	2.87241e-07	1.13716e-05	2.61253e-07	1.60587e-07	0.0018529	2.09417e-05	0.000305087	0.00103407	9.11231e-06	0.000132324	2.05381e-05	1.01201e-06	1.07409e-05	2.16836e-05	1.6586e-07	6.64724e-06	2.08992e-06	1.21131e-05	1.06898e-07	3.01693e-05	4.26756e-05	4.24421e-07	0.00088051	0.00958906	8.04081e-05	1.26459e-05	0.00011409	0.000138617	1.2156e-06	2.62556e-05	1.17342e-05	1.91794e-07	2.24566e-05	0.000128943	1.06286e-06	2.43401e-06	6.94416e-06	1.39758e-05	1.22554e-07	1.51157e-06	1.09975e-06	2.2044e-07	1.09721e-08	9.60315e-06	5.3083e-05	8.84968e-06	4.44985e-07	2.19161e-07	1.02048e-06	1.3641e-06	1.04578e-08	1.37512e-07	6.31494e-07	1.30375e-07	7.67372e-07	6.72744e-09	0.00405064	0.0089843	0.0100527	0.00032183	0.0019455	0.000307964	0.00431202	0.00177201	0.000319298	0.418511	0.00071448	0.000302361	0.00166458	0.000369022	0.195727	0.00183859	0.00621774	0.00108091	0.0010769	0.000795707	0.00189921	0.00166663	0.0663764	0.0354901	0.00104256	0.000708287	0.0174366	0.038466	0.00173826	0.000146333	2.75737e-05	0.0924962	0.000202579	2.39859e-05	0.000269389	0.000158278	0.000581284	0.0327222	0.016618	0.000282025	0.000406319	0.000481909	0.00562732	0.00340725	0.000144683	0.00819652	0.00148154	0.00789763	0.000129865	0.00277925	3.24774e-05	0.000698672	6.72112	0.189282	0.137908	0.468386	0.0348444	2.4051	6.9639	0.189282	0.137908	0.468386	0.0336296	2.4051	6.72112	#N/A	#N/A	#N/A	#N/A	#N/A	6.9639	0.189282	0.137908	0.468386	0.0336296	2.4051	6.72112	#N/A	#N/A	#N/A	#N/A	#N/A	32	0.512074	10	0.418511	0.0716087	ENSMUSG00000058546
ENSMUSG00000065676	Snord42b	ENSMUSG00000065676	0.681362	0.00446521	0.00833789	0.00535283	0.010838	0.00724248	0.00919204	5.5221e-05	0.0055935	3.51916e-05	0.00930482	6.60508e-05	0.0106002	7.04986e-05	0.0207364	0.000130579	0.00809535	8.48232e-05	0.00744303	8.83133e-05	0.00897586	5.68793e-05	0.00538977	4.77159e-05	0.00536147	0.000114769	0.0104908	6.17421e-05	7.0077e-05	7.30928e-05	4.39034e-07	0.0214444	0.000135844	0.000129356	0.00014274	8.58094e-07	0.00942365	5.27943e-05	8.32748e-05	8.79433e-05	5.53468e-07	0.0169083	9.88228e-05	0.000163381	0.000145317	1.03032e-06	0.0106116	0.00011007	5.86899e-05	9.84868e-05	6.9936e-07	0.00750548	5.91675e-05	4.24779e-05	5.94908e-05	3.75944e-07	0.00765723	4.91003e-05	6.66343e-05	9.81689e-05	5.87998e-07	0.00614365	3.4884e-05	8.52477e-05	0.000113391	7.5055e-07	0.00969938	6.4911e-05	0.000117197	0.000218325	1.37817e-06	0.00709237	4.19797e-05	0.000142119	8.53349e-05	8.98009e-07	0.0193846	0.000111077	0.000116587	0.000108209	6.51246e-07	0.000169657	0.000171378	1.07387e-06	0.000144277	0.00016239	9.56692e-07	1.02472e-06	1.08411e-06	1.13042e-06	6.79449e-09	0.0107118	7.02464e-05	9.35407e-05	0.000122376	7.33427e-07	6.06756e-05	6.17889e-05	3.8848e-07	7.44959e-05	0.000111523	6.56978e-07	5.29708e-07	7.42675e-07	7.80361e-07	4.67331e-09	0.0112459	6.33345e-05	7.5246e-05	7.09119e-05	4.26676e-07	0.000119754	0.000115761	7.67273e-07	0.000164349	0.000228237	1.43769e-06	1.03744e-06	1.37873e-06	1.51915e-06	9.1051e-09	0.00782887	4.62658e-05	4.8274e-05	4.3576e-05	2.73984e-07	0.000118265	0.000140334	9.29856e-07	6.38553e-05	0.000100009	5.59412e-07	6.69277e-07	8.90505e-07	9.31948e-07	5.89095e-09	0.0121921	8.64414e-05	7.62543e-05	7.23063e-05	5.12409e-07	0.000166431	0.000271782	1.71601e-06	8.80722e-05	0.000177514	1.03809e-06	9.20582e-07	1.71964e-06	1.5327e-06	1.08714e-08	0.0138666	7.99002e-05	9.67275e-05	9.47023e-05	5.69768e-07	8.88029e-05	7.97028e-05	4.99531e-07	8.39858e-05	8.08157e-05	4.76157e-07	5.96206e-07	5.39829e-07	5.61834e-07	3.37999e-09	0.000166785	0.000165047	1.09329e-06	0.000229433	0.000284002	1.79088e-06	1.45063e-06	1.71606e-06	1.89179e-06	1.13453e-08	9.05209e-05	0.000103395	5.78123e-07	0.000134368	0.000205089	1.17214e-06	7.87459e-07	1.2328e-06	1.14601e-06	6.87649e-09	9.45162e-07	9.12785e-07	9.6145e-07	6.04677e-09	1.29915e-06	1.80508e-06	1.8054e-06	1.13618e-08	1.15656e-06	1.53665e-06	1.7204e-06	1.01445e-08	8.21383e-09	1.0918e-08	1.14504e-08	1.20278e-08	7.20765e-11	0.28222	0.104558	0.0227914	0.0229798	0.0259634	0.0366756	0.0944595	0.020983	0.0292874	0.0308364	0.021385	0.0538888	0.0235523	0.040656	0.024169	0.0343745	0.00777214	0.0111482	0.010125	0.00179158	0.00729645	0.00799274	0.0079576	0.00231126	0.00218644	0.00889814	0.00924177	0.00184143	0.00320385	0.00199927	0.00303016	0.00229624	0.00258888	0.00409151	0.00281311	0.00333508	0.00702752	0.00737311	0.00200953	0.00281563	0.0041006	0.00086085	0.000596725	0.000701634	0.000829567	0.000871121	0.000770279	0.000172121	0.000238792	0.000553889	0.000311471	6.54105e-05	4.09322	#N/A	#N/A	#N/A	#N/A	#N/A	4.09322	#N/A	#N/A	#N/A	#N/A	#N/A	4.09322	#N/A	#N/A	#N/A	#N/A	#N/A	4.09322	#N/A	#N/A	#N/A	#N/A	#N/A	4.09322	#N/A	#N/A	#N/A	#N/A	#N/A	1	0.681362	1	0.28222	0.0128226	ENSMUSG00000065676
ENSMUSG00000002059	Rab34	ENSMUSG00000002059	0.158675	0.000947382	0.112414	0.00167792	0.00175279	0.00320726	0.0102441	0.000659828	0.00113438	9.95868e-06	0.0618563	0.00122392	0.00141872	1.04361e-05	0.0647683	0.00125517	0.00253609	1.85988e-05	0.0538536	0.00227582	0.00231241	3.39347e-05	0.0023152	1.91499e-05	0.00509707	3.54408e-05	0.0147017	0.000362655	0.000815862	0.000109526	7.14566e-06	0.0173813	0.000382679	0.000995811	0.000113325	7.34838e-06	0.00181962	1.51217e-05	1.49538e-05	1.25428e-05	1.10085e-07	0.0683159	0.00181364	0.000697152	0.000691016	1.37169e-05	0.0460622	0.00163375	0.000577039	0.00125261	2.47933e-05	0.00191797	1.38202e-05	2.41644e-05	2.29113e-05	2.01415e-07	0.0174578	0.000319011	0.00157779	0.000206574	1.33587e-05	0.00375881	3.02484e-05	2.53886e-05	2.86411e-05	2.11028e-07	0.0838895	0.00369512	0.000600715	0.00131277	2.54181e-05	0.00456742	5.43103e-05	2.55802e-05	5.13358e-05	3.76269e-07	0.0239749	0.000403285	0.00129056	0.000162178	1.06338e-05	0.000185242	0.000464293	4.09628e-06	0.000547369	0.000163321	4.04092e-06	1.08061e-05	9.12464e-06	1.21624e-06	7.9883e-08	0.0195064	0.000272515	0.00132814	0.000147832	9.59769e-06	0.000184515	0.000385224	3.39903e-06	0.000865754	0.000296728	7.34413e-06	1.69554e-05	1.65052e-05	2.20995e-06	1.44757e-07	0.033882	0.000495979	0.00262509	0.000332328	2.15731e-05	0.000192806	0.000476391	3.5494e-06	0.000917038	0.000350922	7.75716e-06	1.74887e-05	2.0136e-05	2.28579e-06	1.48819e-07	0.00353136	2.72341e-05	3.95519e-05	3.65977e-05	3.20455e-07	2.111e-05	2.06217e-05	1.52463e-07	3.67414e-05	3.67557e-05	3.06117e-07	2.65888e-07	3.02063e-07	2.53409e-07	2.22724e-09	0.0811777	0.00325418	0.000900746	0.00203606	4.05498e-05	0.000513869	0.000949397	1.82656e-05	0.000873738	0.00138533	3.67696e-05	6.45886e-06	1.41385e-05	1.39973e-05	2.77944e-07	0.0378407	0.000480531	0.00246581	0.000291936	1.90807e-05	0.000359502	0.000600142	5.29608e-06	0.0014423	0.000480755	1.18738e-05	2.84362e-05	2.69624e-05	3.58167e-06	2.3553e-07	0.000216074	0.00040728	3.03242e-06	0.000769279	0.000252309	5.61501e-06	1.47787e-05	1.44344e-05	1.63724e-06	1.07031e-07	0.000278018	0.000616323	5.17017e-06	0.000964947	0.000484441	8.17865e-06	2.52801e-05	2.61115e-05	3.27463e-06	2.15604e-07	2.04502e-06	5.08798e-06	4.30155e-06	3.79509e-08	9.74341e-06	3.7422e-06	9.40298e-06	8.30815e-08	9.60093e-06	1.10712e-05	3.29713e-06	8.18576e-08	1.88636e-07	2.18644e-07	1.84642e-07	2.45463e-08	1.61874e-09	0.147128	0.0112084	0.010936	0.16372	0.0497553	0.0111032	0.0975695	0.0682187	0.0253128	0.0316763	0.0120211	0.0916895	0.0251376	0.0131645	0.0120432	0.0143093	0.000834172	0.016475	0.00851921	0.0145728	0.0106853	0.00378583	0.00253292	0.0041164	0.00220571	0.000978572	0.00106489	0.000910828	0.00108256	0.0246014	0.0132234	0.0141006	0.0122553	0.0241002	0.00438368	0.00107138	0.0116802	0.0073109	0.00867992	0.00508404	0.00826019	0.00180665	0.000329071	8.04689e-05	0.00199244	0.00123595	0.000769104	0.00186848	0.00108728	0.000965361	0.00219258	0.00016436	11.1222	#N/A	#N/A	#N/A	#N/A	#N/A	11.1222	#N/A	#N/A	#N/A	#N/A	#N/A	10.9968	#N/A	#N/A	#N/A	#N/A	#N/A	11.1222	#N/A	#N/A	#N/A	#N/A	#N/A	11.1222	#N/A	#N/A	#N/A	#N/A	#N/A	1	0.158675	4	0.16372	0.0324395	ENSMUSG00000002059
ENSMUSG00000044122	Proca1	ENSMUSG00000044122	0.00920928	0.0446208	0.00224074	0.000108077	0.000216889	5.18116e-05	0.572265	0.010226	0.00586089	0.000540647	0.000669386	2.60416e-05	0.00225811	0.00101509	0.00238963	5.42481e-05	7.16568e-05	2.49225e-06	0.000386113	1.26054e-05	7.17649e-05	6.08068e-07	0.00114406	0.000251779	0.000121572	1.2231e-06	0.0876011	0.0033108	0.00135613	0.00681436	0.000122818	0.0819766	0.00915201	0.0005723	0.0133728	0.000237313	0.00112385	0.000329429	2.57063e-05	0.00013101	1.20933e-05	0.000625296	1.77545e-05	2.6674e-05	1.56552e-05	6.16432e-07	0.00031704	1.73841e-05	4.51213e-06	3.76609e-06	1.46505e-07	0.00115947	0.000349041	1.36239e-05	3.30551e-05	3.0508e-06	0.0259589	0.00181617	0.000271379	0.00322087	5.76952e-05	0.000736254	0.000588604	2.6013e-05	1.26845e-05	5.74382e-06	0.000765916	2.99977e-05	9.20619e-06	1.34526e-05	3.05883e-07	6.83666e-05	1.41081e-06	1.65522e-06	4.03152e-07	1.40551e-08	0.0228294	0.00259501	0.000278464	0.00434964	7.66181e-05	0.000921664	0.00122191	0.000106114	0.000162327	0.00199556	7.49678e-05	6.44569e-06	3.09465e-05	0.000156256	2.79929e-06	0.0145142	0.00154051	0.000273334	0.0044729	7.96837e-05	0.000307636	0.000240457	2.19219e-05	8.38471e-05	0.000493417	1.86824e-05	3.20175e-06	7.64771e-06	3.83547e-05	6.92973e-07	0.0149976	0.0032115	0.000184358	0.00755744	0.000136238	0.000601012	9.56461e-05	4.16795e-05	0.000264948	0.000460345	5.16805e-05	6.3205e-06	3.21452e-06	7.54606e-05	1.34263e-06	0.000575372	0.000319468	8.46273e-06	7.62882e-05	7.06775e-06	2.58939e-05	1.73696e-05	7.79393e-06	8.67492e-06	6.31708e-06	1.85896e-06	3.03896e-07	1.44408e-07	7.40836e-07	6.84325e-08	0.000378043	1.68611e-05	8.69842e-06	8.80635e-06	3.44491e-07	7.37746e-06	1.80842e-05	4.119e-07	3.02743e-06	3.51692e-06	9.9881e-08	1.05273e-07	1.5017e-07	8.82879e-08	3.47597e-09	0.00771408	0.00162888	0.000142161	0.00417338	7.403e-05	0.000170451	0.000426199	3.78053e-05	5.30898e-05	0.00114495	4.35805e-05	2.09712e-06	1.78358e-05	8.90934e-05	1.62064e-06	0.000328702	7.6877e-05	3.46746e-05	0.000258756	0.000627086	6.97775e-05	6.24638e-06	4.38048e-06	0.000102452	1.81418e-06	0.000198624	4.7307e-05	1.34912e-05	7.23669e-05	0.000128276	1.4638e-05	2.09205e-06	1.5651e-06	2.4482e-05	4.32305e-07	6.98375e-06	1.08379e-06	5.42403e-06	4.94414e-07	3.00926e-06	5.1759e-06	6.8963e-06	5.99247e-07	1.89521e-06	9.1187e-07	1.12691e-05	4.24228e-07	7.30598e-08	3.62061e-08	1.74972e-07	8.81771e-07	1.58382e-08	0.00157912	0.000546093	0.000131839	0.000165754	0.30774	0.000183948	0.000933083	0.000122496	0.00120031	0.179068	0.0050296	0.000419913	0.00310057	0.000348156	0.0252695	0.00176818	4.08548e-05	8.83177e-05	6.54784e-05	1.27961e-05	7.28404e-05	0.0302049	0.0137559	0.0949207	0.000276363	0.000482582	0.00194077	0.00247135	0.000131727	0.0238385	8.93973e-05	0.0221165	0.000377264	3.15551e-05	0.033291	0.000832328	0.0243872	0.0179595	0.106273	0.000315905	0.0529561	6.87456e-06	0.00725138	0.000189918	0.00224854	0.0017043	0.00821271	0.0114384	3.34257e-05	0.0094926	0.00399833	0.000884388	7.10032	0.0517233	-0.491348	0.988126	0.0695832	18.4006	7.10032	0.0517233	-0.491348	0.988126	0.0695832	18.4006	7.10032	#N/A	#N/A	#N/A	#N/A	#N/A	7.56981	#N/A	#N/A	#N/A	#N/A	#N/A	7.10032	#N/A	#N/A	#N/A	#N/A	#N/A	7	0.572265	5	0.30774	0.100985	ENSMUSG00000044122
ENSMUSG00000002052	Supt6	ENSMUSG00000002052	0.00758579	7.49199e-05	0.357154	0.00011154	0.000182715	0.0011529	0.0356019	0.00351548	0.000196425	1.12238e-06	0.0739131	0.00523611	5.33575e-05	1.86384e-06	0.000252254	0.00866004	4.34636e-05	2.72176e-06	8.55995e-05	0.0554536	7.10351e-05	1.70214e-05	0.000120307	1.15651e-05	0.00396245	2.85649e-05	0.0483623	0.000758604	0.00920035	0.000559179	5.25323e-05	0.000287432	2.44133e-06	0.00251505	0.000918408	8.8068e-05	4.81241e-05	4.29182e-07	7.76894e-07	4.95655e-06	2.83061e-08	0.000502792	0.00204765	3.67832e-06	0.00183945	0.000128662	0.000193812	0.00336181	1.25706e-06	0.0115021	0.000816406	6.20423e-05	6.97993e-07	1.73062e-06	3.04583e-05	1.74014e-07	0.000127036	8.40959e-07	0.00569928	0.0056478	0.000554472	0.000361477	4.11746e-05	2.87399e-06	8.13337e-06	2.96152e-07	4.2858e-05	0.191606	2.0458e-06	3.79006e-05	0.00138357	0.000170902	5.92384e-05	1.70508e-06	6.61419e-06	4.27343e-07	0.000686026	4.94006e-06	0.00225996	0.000203213	2.0151e-05	4.31246e-06	6.34571e-06	3.6265e-08	0.000509582	0.00126293	1.95273e-05	3.65051e-05	0.000233875	1.46249e-05	1.33454e-06	0.000311827	1.9288e-06	0.0029161	0.000329585	3.29183e-05	1.90618e-06	2.20251e-06	1.25825e-08	0.00112307	0.00768106	0.000119984	8.17001e-05	0.00145789	8.91114e-05	8.32282e-06	4.55573e-05	4.23964e-07	0.0172603	0.0207638	0.00198516	3.09566e-06	6.01368e-07	2.07574e-08	4.02487e-06	4.36405e-05	3.72529e-07	0.000137001	0.000391646	0.000150086	1.43025e-05	8.67872e-05	1.70046e-06	5.20572e-06	0.000109862	6.27712e-07	1.49305e-06	5.00633e-07	1.7303e-08	6.90895e-07	7.31258e-06	6.634e-08	4.18874e-08	1.18899e-07	7.91214e-07	4.51833e-09	5.26477e-05	0.00814836	6.30114e-07	0.040763	0.00285729	4.66275e-06	2.37063e-06	8.12305e-05	4.90276e-07	7.57653e-05	0.000318351	3.04343e-08	5.5492e-07	0.000294649	2.06468e-05	7.00281e-05	5.17962e-07	0.00410944	0.000803244	8.07939e-05	6.71849e-07	1.11128e-06	6.35116e-09	0.00340108	0.0285811	0.00044105	0.000247729	0.00529026	0.000331948	3.02011e-05	7.68898e-06	1.349e-06	4.79421e-08	2.06296e-06	2.68449e-06	2.28257e-08	7.06338e-05	2.37226e-05	8.4717e-06	8.21694e-07	7.26572e-07	5.42835e-07	4.81568e-09	7.86084e-06	0.000104626	7.5612e-07	3.27528e-05	0.000350828	3.22797e-05	3.18266e-06	4.70655e-08	8.74477e-09	5.51405e-08	3.14822e-10	5.74056e-08	6.57458e-07	9.72761e-07	5.55796e-09	2.77237e-05	7.9522e-05	0.000206644	3.18134e-06	1.99044e-06	5.7081e-06	3.81643e-05	2.40145e-06	2.17759e-07	0.0107811	0.00351877	0.00105762	0.00270396	0.00094645	0.00589329	0.0281998	0.00501949	0.00119061	0.000807349	0.00112543	0.188327	0.00241551	0.00897381	0.00228257	0.339019	0.000536945	0.00213905	0.0155738	0.000414459	0.0167506	0.000264965	0.000384546	8.53479e-05	0.000181654	0.00104929	0.0392144	0.000173434	0.0252316	0.000203865	0.000848051	0.000297322	0.0316816	0.0141385	0.000451011	0.0334386	0.00248982	0.0660808	0.000385747	0.0294442	0.0832556	0.00127137	4.11074e-05	0.00301245	0.000188912	0.00502257	0.00688981	3.18503e-05	0.00240034	0.0073633	0.0062412	0.000559658	11.16	#N/A	#N/A	#N/A	#N/A	#N/A	11.16	-0.0150812	-0.328849	0.658389	0.0294978	17.8249	11.16	#N/A	#N/A	#N/A	#N/A	#N/A	11.16	#N/A	#N/A	#N/A	#N/A	#N/A	10.9478	#N/A	#N/A	#N/A	#N/A	#N/A	3	0.357154	16	0.339019	0.0506012	ENSMUSG00000002052
ENSMUSG00000002064	Sdf2	ENSMUSG00000002064	0.440366	0.011657	0.0121266	0.00284393	0.00361168	0.0371734	0.00283386	0.000312616	0.00856667	7.60705e-05	0.00365563	7.78816e-05	0.00278055	9.84576e-05	0.0124521	9.82938e-05	0.00250579	2.34327e-05	0.157284	0.0010202	0.00507781	0.000240281	0.0029393	0.000989948	0.0291773	0.000306179	0.0027837	9.46833e-05	0.000229579	1.82864e-05	2.02859e-06	0.00302557	0.000338483	7.66344e-05	2.31197e-05	2.60903e-06	0.00321924	6.64942e-05	1.7953e-05	7.22072e-05	6.45667e-07	0.00470831	6.89736e-05	8.0693e-05	2.96897e-05	6.34162e-07	0.01876	0.00014084	0.00101104	0.000308011	6.55781e-06	0.00253716	0.000132669	1.89611e-05	0.000727242	6.46611e-06	0.00823208	0.0040847	8.11329e-05	0.000238641	2.64582e-05	0.00379155	0.000816522	2.40057e-05	0.000234487	8.3994e-06	0.126159	0.000784311	0.00128165	0.00105736	8.3039e-06	0.00709897	0.000190133	4.14352e-05	0.000211565	1.98834e-06	0.00258431	0.00012469	8.83239e-05	1.61145e-05	1.78246e-06	1.95244e-05	0.00024794	2.21674e-06	2.30939e-05	2.28651e-05	7.91924e-07	4.92057e-07	1.91202e-06	1.49886e-07	1.70123e-08	0.00435422	0.000480428	6.98234e-05	3.26802e-05	3.58276e-06	5.285e-05	0.00299703	2.65289e-05	2.44616e-05	0.000234954	8.02584e-06	5.20455e-07	1.94228e-05	1.54129e-06	1.71846e-07	0.0105829	0.00347099	0.000104164	0.000185791	2.13788e-05	6.64124e-05	0.000992845	3.42748e-05	8.27483e-05	0.000255431	2.89201e-05	6.54794e-07	6.4408e-06	1.95529e-06	2.21802e-07	0.00278396	0.000190574	2.45019e-05	0.000598039	5.37828e-06	2.08052e-05	3.20577e-05	1.11489e-06	1.67159e-05	0.000271627	5.64813e-06	1.55579e-07	1.51533e-06	6.15764e-06	5.51353e-08	0.0238003	0.000194601	0.00081891	0.000237671	5.08245e-06	0.000151809	0.000143244	1.1357e-06	0.000894926	0.000398338	5.80367e-06	8.27641e-06	6.85818e-06	2.51209e-06	5.36235e-08	0.00547492	0.000633124	7.67535e-05	4.54665e-05	5.08784e-06	6.82581e-05	0.00253949	2.27699e-05	3.14322e-05	0.000185042	6.51073e-06	6.69402e-07	1.56457e-05	1.20988e-06	1.40023e-07	3.52287e-05	0.000118477	4.00291e-06	7.17117e-05	3.49323e-05	3.84349e-06	5.65759e-07	8.89937e-07	2.65246e-07	2.97467e-08	4.67743e-05	0.00114488	2.32992e-05	3.14042e-05	0.000218122	1.06131e-05	4.61203e-07	7.42726e-06	1.35726e-06	1.50889e-07	4.28315e-07	6.38063e-06	2.50954e-05	2.23689e-07	5.35648e-07	1.64978e-06	2.11757e-05	1.89578e-07	1.9781e-07	1.94389e-06	1.93831e-06	6.74299e-08	4.21968e-09	4.13913e-08	1.62481e-07	1.26882e-08	1.44767e-09	0.000651407	5.91037e-05	6.01694e-05	0.0293318	4.95375e-05	4.84406e-05	0.0249504	0.00117279	6.08936e-05	5.14581e-05	0.00755413	0.00475212	4.8954e-05	0.0525016	0.00212244	0.143521	5.05393e-06	0.00762497	0.000422908	0.00228686	0.00265378	4.72147e-06	4.42154e-06	4.47739e-06	4.95961e-06	0.0054032	0.0111818	0.000771842	0.037706	0.00471861	0.0431217	0.00566448	0.322576	0.00798901	3.68894e-06	0.0387693	0.0110902	0.0937815	0.000254914	0.0174661	0.0151266	0.0008158	3.8467e-07	0.00389808	0.00335187	0.0287056	0.00135341	0.000483442	0.0312514	0.00795432	0.0241866	0.00242633	11.0905	#N/A	#N/A	#N/A	#N/A	#N/A	11.0905	#N/A	#N/A	#N/A	#N/A	#N/A	11.2485	#N/A	#N/A	#N/A	#N/A	#N/A	11.0905	#N/A	#N/A	#N/A	#N/A	#N/A	10.8946	#N/A	#N/A	#N/A	#N/A	#N/A	1	0.440366	33	0.322576	0.015249	ENSMUSG00000002064
ENSMUSG00000010277	2610507B11Rik	ENSMUSG00000010277	0.0324292	0.000288211	0.117197	0.000265468	0.000493142	0.000427094	0.0411954	0.00104384	0.00036396	2.38225e-06	0.0175961	0.000959367	0.00060851	4.28835e-06	0.0578032	0.00177796	0.000675431	4.01319e-06	0.0680098	0.00153207	0.000511995	3.49509e-06	0.000674625	3.78582e-06	0.000950793	6.55289e-06	0.0196509	0.000161805	0.00131818	0.000344093	8.62963e-06	0.0470648	0.000495759	0.00219397	0.000594327	1.54916e-05	0.000840179	5.97365e-06	4.99345e-06	5.39122e-06	3.52333e-08	0.0314245	0.00243639	0.000468556	0.000261925	1.44675e-05	0.0308521	0.00184135	0.000555888	0.00023033	1.25373e-05	0.000785026	4.59923e-06	5.57974e-06	4.77454e-06	3.12812e-08	0.0616921	0.000600481	0.00242735	0.000535858	1.36105e-05	0.00134215	8.2389e-06	1.00788e-05	8.04021e-06	5.68293e-08	0.0851709	0.0033974	0.00105362	0.000770541	2.34486e-05	0.0012443	7.73482e-06	7.80169e-06	8.95445e-06	5.33084e-08	0.0361667	0.000279088	0.00303252	0.000844192	2.15954e-05	0.000387905	0.000620647	4.05687e-06	0.000332393	0.000282511	2.35617e-06	1.80045e-05	1.94745e-05	4.93531e-06	1.27291e-07	0.0401878	0.000280477	0.00282902	0.000660984	1.65805e-05	0.000513116	0.000756044	4.95592e-06	0.000377742	0.000255873	2.11236e-06	2.00795e-05	1.7165e-05	4.47419e-06	1.1248e-07	0.0902041	0.000729686	0.00480426	0.0011265	2.94995e-05	0.00091195	0.00128207	9.10137e-06	0.0011646	0.000621434	6.59154e-06	3.61705e-05	2.87735e-05	7.79604e-06	2.03761e-07	0.00173001	1.09708e-05	1.10218e-05	1.03346e-05	6.76631e-08	1.16823e-05	9.67742e-06	6.85666e-08	1.40422e-05	1.10869e-05	7.89867e-08	8.28698e-08	6.59572e-08	7.13422e-08	4.66733e-10	0.0603034	0.00445737	0.000690683	0.000501346	2.76353e-05	0.000468695	0.000915147	2.79876e-05	0.00143468	0.000417071	3.20589e-05	8.56061e-06	6.24393e-06	3.45862e-06	1.90734e-07	0.0761696	0.000532384	0.00620567	0.00153214	3.93882e-05	0.000742631	0.000911933	5.9733e-06	0.000731327	0.000536226	4.49338e-06	3.94547e-05	3.70012e-05	9.35007e-06	2.4229e-07	0.000588842	0.000585583	4.16856e-06	0.00134755	0.000754225	7.9335e-06	4.19882e-05	3.47241e-05	9.55506e-06	2.46512e-07	0.00128257	0.00176514	1.26074e-05	0.000656177	0.000476559	3.69443e-06	5.04295e-05	3.97199e-05	1.1051e-05	2.8342e-07	7.54076e-06	1.05054e-05	1.14054e-05	7.46588e-08	9.53797e-06	5.12008e-06	8.23964e-06	5.39199e-08	5.52508e-06	4.36516e-06	3.70955e-06	3.10264e-08	2.97419e-07	2.36049e-07	2.55783e-07	6.47124e-08	1.6736e-09	0.272295	0.0343141	0.021297	0.0522831	0.033543	0.0235633	0.13477	0.0298815	0.0202599	0.0368246	0.0211105	0.0818305	0.0211755	0.0363305	0.0202533	0.0333556	0.00255913	0.0101288	0.00658267	0.00388819	0.011272	0.00345921	0.00339086	0.00297214	0.00161057	0.00337215	0.00345861	0.0016069	0.00293377	0.00487263	0.00451616	0.00456982	0.00481257	0.00786572	0.00252708	0.00251956	0.0103147	0.0102826	0.00283789	0.00282454	0.00608241	0.000847063	0.000274069	0.000272928	0.000775356	0.000772629	0.000489287	0.000370232	0.000364803	0.000837852	0.000584663	6.29629e-05	11.3521	#N/A	#N/A	#N/A	#N/A	#N/A	11.3521	-0.110526	-0.200114	0.457215	0.0201379	16.0725	11.3521	#N/A	#N/A	#N/A	#N/A	#N/A	11.3521	#N/A	#N/A	#N/A	#N/A	#N/A	11.3521	#N/A	#N/A	#N/A	#N/A	#N/A	3	0.117197	1	0.272295	0.0271862	ENSMUSG00000010277
ENSMUSG00000086586	Gm11192	ENSMUSG00000086586	0.769227	0.00476068	0.0186275	0.00630551	0.0046749	0.013195	0.00848541	0.000114622	0.00512773	3.8978e-05	0.00523123	0.000158311	0.00517883	2.89102e-05	0.00771551	0.000110856	0.00566023	3.82298e-05	0.00425444	0.000363357	0.0165114	0.000109965	0.00818842	8.14889e-05	0.00903694	7.88364e-05	0.00462779	3.24671e-05	0.000130217	7.04927e-05	9.72318e-07	0.00668651	4.77291e-05	0.000121571	5.11703e-05	6.81531e-07	0.00530261	3.48688e-05	4.22884e-05	3.1017e-05	2.36144e-07	0.00441721	0.0001435	6.38408e-05	3.17947e-05	9.38474e-07	0.00493972	0.000484147	3.48841e-05	8.96572e-05	3.18192e-06	0.0109125	0.000101722	6.75529e-05	8.97692e-05	6.78146e-07	0.00437479	2.63305e-05	0.000210807	0.000154578	2.22905e-06	0.00777505	5.55669e-05	4.92559e-05	8.70579e-05	4.86594e-07	0.00441034	0.000232764	2.58544e-05	0.000142854	2.12421e-06	0.0126705	7.46354e-05	9.8322e-05	9.70035e-05	6.54854e-07	0.00442488	2.73676e-05	0.00013343	6.38269e-05	8.77966e-07	5.49682e-05	5.2185e-05	3.94413e-07	3.5306e-05	2.81266e-05	1.97187e-07	1.02642e-06	7.70522e-07	4.23775e-07	5.75871e-09	0.00464093	3.06325e-05	0.000306919	0.000198261	2.96238e-06	3.58051e-05	2.83786e-05	2.15647e-07	5.58583e-05	7.97201e-05	5.55021e-07	1.81374e-06	2.61502e-06	1.3133e-06	1.94784e-08	0.0046914	2.72542e-05	0.000192948	0.000103057	1.4209e-06	2.66195e-05	2.86383e-05	1.59879e-07	8.50501e-05	0.000119421	8.82271e-07	1.24113e-06	2.31895e-06	9.15571e-07	1.30227e-08	0.0100025	7.77229e-05	6.38674e-05	6.06185e-05	4.58302e-07	6.51762e-05	0.000108184	6.05306e-07	5.99747e-05	9.09824e-05	5.96123e-07	4.05196e-07	7.21757e-07	5.33605e-07	4.03618e-09	0.00486786	0.000355039	3.60632e-05	6.14089e-05	2.00687e-06	2.99583e-05	0.000180422	2.82127e-06	3.13365e-05	7.66864e-05	2.80259e-06	2.11474e-07	1.20827e-06	5.35688e-07	1.85138e-08	0.00480589	3.00808e-05	0.000271704	0.000149837	2.16118e-06	3.83009e-05	2.92399e-05	2.22613e-07	5.30235e-05	5.45795e-05	3.7848e-07	1.64792e-06	1.6418e-06	8.65404e-07	1.22245e-08	2.81456e-05	3.32395e-05	1.85632e-07	0.000116685	0.000149304	1.11147e-06	1.79379e-06	3.06649e-06	1.17047e-06	1.72475e-08	3.21142e-05	2.93536e-05	1.93046e-07	4.73369e-05	7.65215e-05	4.74203e-07	1.61552e-06	2.60691e-06	1.1632e-06	1.7091e-08	2.17358e-07	2.339e-07	1.71625e-07	1.30625e-09	7.10021e-07	1.00061e-06	9.90798e-07	7.45078e-09	3.36109e-07	5.92682e-07	4.76256e-07	3.31452e-09	1.06326e-08	2.01448e-08	1.51953e-08	7.74773e-09	1.13254e-10	0.425399	0.0320101	0.0337744	0.0337263	0.0336301	0.0346279	0.032217	0.0316276	0.0343535	0.0372664	0.0316301	0.0317592	0.0398272	0.0317473	0.0327439	0.034971	0.00259066	0.00251395	0.00238129	0.00260675	0.00251376	0.00256739	0.00298044	0.00277008	0.0029699	0.00238052	0.00260327	0.00253257	0.00268875	0.00259087	0.00260945	0.00278892	0.00296709	0.00262922	0.00296161	0.00269877	0.00250377	0.00284477	0.00252476	0.00268164	0.00267419	0.000196695	0.000221606	0.000201937	0.00019493	0.00022205	0.000200367	0.000207314	0.000221255	0.000211468	0.00022064	1.65101e-05	0.190559	#N/A	#N/A	#N/A	#N/A	#N/A	0.190559	#N/A	#N/A	#N/A	#N/A	#N/A	0.190559	#N/A	#N/A	#N/A	#N/A	#N/A	0.190559	#N/A	#N/A	#N/A	#N/A	#N/A	0.190559	#N/A	#N/A	#N/A	#N/A	#N/A	1	0.769227	1	0.425399	0.0272515	ENSMUSG00000086586
		ENSMUSG00000037593	0.788073	0.00701644	0.00455982	0.0127865	0.00475431	0.00874269	0.0049324	4.0053e-05	0.00845179	0.000114922	0.00689536	7.35878e-05	0.00505958	4.24233e-05	0.00494408	2.74874e-05	0.00613242	7.78503e-05	0.00570253	5.06521e-05	0.00785651	0.000140442	0.0131876	7.51555e-05	0.00596243	5.26293e-05	0.00592072	6.32444e-05	4.89614e-05	8.16097e-05	6.52424e-07	0.00476052	4.33246e-05	2.9117e-05	2.98383e-05	2.41969e-07	0.00550852	5.49322e-05	8.16127e-05	5.11433e-05	7.01649e-07	0.00531461	3.53867e-05	8.05573e-05	4.16877e-05	4.47705e-07	0.0058035	4.54606e-05	9.40739e-05	7.62577e-05	8.09162e-07	0.00973683	6.89641e-05	0.000213854	9.08735e-05	1.21891e-06	0.00797799	4.99005e-05	7.52912e-05	5.41032e-05	4.29616e-07	0.00819341	5.20093e-05	7.95517e-05	5.59617e-05	4.53454e-07	0.00526492	3.45705e-05	3.44613e-05	5.47857e-05	3.04682e-07	0.00547596	9.50495e-05	4.73793e-05	6.76456e-05	8.52857e-07	0.00484743	4.80445e-05	3.19218e-05	3.87405e-05	3.12707e-07	7.77509e-05	5.33125e-05	7.12138e-07	4.47315e-05	3.57855e-05	3.83331e-07	4.67102e-07	2.96053e-07	4.98695e-07	3.98018e-09	0.00696108	5.24773e-05	5.61759e-05	4.90001e-05	3.93702e-07	0.000132907	6.07194e-05	8.30554e-07	0.000118743	6.45337e-05	6.74974e-07	1.21412e-06	5.27164e-07	8.85587e-07	6.92805e-09	0.00652598	4.59986e-05	4.70598e-05	3.69547e-05	2.9749e-07	4.8293e-05	3.64127e-05	3.02248e-07	8.12065e-05	5.28487e-05	4.63752e-07	4.53814e-07	3.22471e-07	3.26523e-07	2.58995e-09	0.00666577	4.82692e-05	0.000130607	6.27511e-05	8.37599e-07	5.86749e-05	5.03632e-05	4.16877e-07	0.000102654	6.03047e-05	5.8516e-07	1.30201e-06	8.94184e-07	5.48717e-07	7.4233e-09	0.00483121	3.1719e-05	8.5752e-05	5.19092e-05	5.47927e-07	3.50257e-05	4.92726e-05	2.7394e-07	4.46818e-05	5.87784e-05	3.90832e-07	5.74027e-07	8.83778e-07	4.59989e-07	4.91012e-09	0.0055765	4.3298e-05	3.85355e-05	3.4096e-05	2.7583e-07	0.0001066	5.621e-05	7.56045e-07	7.26987e-05	4.42993e-05	4.66336e-07	7.45831e-07	3.64224e-07	6.00521e-07	4.76266e-09	4.20251e-05	3.75805e-05	3.17469e-07	6.07515e-05	4.74964e-05	4.25786e-07	3.38259e-07	2.8985e-07	2.9632e-07	2.37785e-09	6.28466e-05	3.96622e-05	3.9334e-07	9.0116e-05	5.33639e-05	5.13025e-07	5.84451e-07	3.49924e-07	4.2235e-07	3.33546e-09	8.12705e-07	5.9726e-07	3.68126e-07	5.08242e-09	1.32164e-06	8.54624e-07	5.72731e-07	7.54808e-09	7.17928e-07	4.93205e-07	3.89186e-07	4.08204e-09	7.38632e-09	5.12351e-09	3.18077e-09	5.39633e-09	4.21588e-11	0.258997	0.0230912	0.0220105	0.0719842	0.0193855	0.0192573	0.0882672	0.0270132	0.022423	0.0202948	0.0486252	0.0422761	0.0193955	0.0871842	0.0290209	0.0626113	0.00184171	0.00806887	0.0031623	0.00541285	0.00663749	0.00177104	0.00172544	0.00163617	0.00175511	0.00655168	0.0047657	0.0036147	0.00755386	0.00615255	0.0105901	0.00564143	0.010248	0.00642121	0.00144511	0.00602298	0.00894029	0.00983025	0.00226069	0.0047158	0.00500528	0.000605442	0.000138161	0.000566619	0.000824927	0.000896508	0.000373972	0.00045742	0.000914505	0.000779895	0.000763745	7.15206e-05	3.91597	#N/A	#N/A	#N/A	#N/A	#N/A	3.91597	#N/A	#N/A	#N/A	#N/A	#N/A	3.91597	#N/A	#N/A	#N/A	#N/A	#N/A	3.91597	#N/A	#N/A	#N/A	#N/A	#N/A	3.91597	#N/A	#N/A	#N/A	#N/A	#N/A	1	0.788073	1	0.258997	0.018912
ENSMUSG00000002055	Spag5	ENSMUSG00000002055	0.696291	0.00532317	0.00833361	0.00535184	0.0349218	0.00641845	0.0101383	6.21146e-05	0.00580104	4.09863e-05	0.00515857	6.34899e-05	0.0156565	0.000258713	0.00731189	0.000441278	0.0315088	0.000266591	0.00518317	7.73103e-05	0.00465562	4.92009e-05	0.00391796	4.90394e-05	0.0133211	0.000322558	0.00687464	3.91248e-05	6.72464e-05	7.75847e-05	4.74034e-07	0.00813243	5.48413e-05	0.000191573	0.000516201	3.17591e-06	0.0206826	0.000235339	0.00011964	0.0002803	1.97833e-06	0.0100164	0.000391412	5.61443e-05	0.000260714	3.33933e-06	0.00391931	5.64178e-05	3.97104e-05	4.7375e-05	5.87475e-07	0.00406671	3.55084e-05	3.01062e-05	5.34218e-05	3.76554e-07	0.00515043	3.96289e-05	4.71002e-05	9.35588e-05	5.7581e-07	0.00801391	0.00010035	0.000197545	0.000145804	2.38781e-06	0.00484186	0.000163486	0.000259938	6.73469e-05	4.10301e-06	0.0145599	0.000102015	0.000236286	0.000290605	2.45604e-06	0.010562	7.53639e-05	0.000249743	0.000463285	2.84334e-06	6.24369e-05	5.984e-05	4.21854e-07	0.000115496	0.000338726	1.91389e-06	1.4515e-06	3.42147e-06	3.9237e-06	2.40731e-08	0.00432094	2.99394e-05	4.85787e-05	6.83459e-05	4.19461e-07	3.95181e-05	4.32535e-05	3.04122e-07	2.9062e-05	6.3116e-05	3.59095e-07	3.58701e-07	6.2322e-07	7.1411e-07	4.38287e-09	0.00484707	3.68579e-05	9.78621e-05	0.000197265	1.19918e-06	0.000259753	0.000118484	1.92485e-06	4.12686e-05	7.52307e-05	5.0476e-07	2.51307e-06	1.79572e-06	4.77288e-06	2.95032e-08	0.0104676	0.000109585	6.13809e-05	0.000107574	7.69827e-07	0.000203621	0.000104947	1.74645e-06	0.00017796	0.000191869	2.16904e-06	1.50746e-06	1.11128e-06	2.58681e-06	1.82114e-08	0.00612826	0.000179527	3.72501e-05	9.89365e-05	1.24106e-06	0.000196719	4.90041e-05	3.02626e-06	0.000234249	9.1909e-05	3.63342e-06	1.97829e-06	5.15738e-07	2.399e-06	3.09732e-08	0.00612663	4.65125e-05	0.000127364	0.000215986	1.31581e-06	3.72665e-05	4.00278e-05	2.84068e-07	5.94069e-05	0.000129978	7.39161e-07	7.43041e-07	1.27733e-06	1.50395e-06	9.11877e-09	0.000215345	8.84162e-05	1.45595e-06	4.2645e-05	5.43148e-05	3.66682e-07	2.57186e-06	1.30093e-06	3.52442e-06	2.17273e-08	0.000233889	0.000155717	1.74911e-06	5.64979e-05	9.73204e-05	6.9108e-07	2.22395e-06	2.33184e-06	4.27729e-06	2.63727e-08	1.97953e-06	9.02505e-07	2.09025e-06	1.4673e-08	3.1677e-07	5.76047e-07	5.50647e-07	3.8722e-09	1.4774e-06	1.07156e-06	3.11594e-06	1.75977e-08	1.90077e-08	1.3572e-08	3.17865e-08	3.6189e-08	2.23075e-10	2.5928e-10	2.19391e-11	1.57006e-06	3.50348e-11	2.42506e-11	6.00964e-08	4.4093e-11	1.01059e-08	1.96251e-11	5.23445e-06	2.01113e-11	5.3466e-09	6.02406e-06	2.41348e-11	1.09665e-06	0.0144819	1.89067e-07	3.47006e-12	1.59374e-09	1.31497e-07	2.66914e-07	1.92486e-12	4.22772e-06	3.76852e-06	3.25684e-05	1.86023e-12	0.00377543	1.11657e-05	0.626801	2.8269e-12	2.68544e-12	2.25946e-06	0.00997442	6.62996e-09	8.93909e-07	0.0113071	3.33488e-12	0.105978	1.21004e-07	0.00433685	0.00121783	2.09776e-08	3.25306e-06	0.0493467	2.62289e-13	0.00811128	0.000444891	1.59697e-06	0.0669481	0.0888355	0.00152396	0.00684266	7.96473	#N/A	#N/A	#N/A	#N/A	#N/A	9.04855	#N/A	#N/A	#N/A	#N/A	#N/A	7.96473	#N/A	#N/A	#N/A	#N/A	#N/A	7.96473	#N/A	#N/A	#N/A	#N/A	#N/A	5.98844	#N/A	#N/A	#N/A	#N/A	#N/A	1	0.696291	29	0.626801	0.0075227	ENSMUSG00000002055
		ENSMUSG00000017390	0.750879	0.0140781	0.00945087	0.00196827	0.00841343	0.0217454	0.00685124	0.000187628	0.00623568	2.26587e-05	0.00448178	1.90005e-05	0.00298121	0.000160697	0.00734646	0.00011239	0.00817116	2.00003e-05	0.00229239	7.84555e-05	0.0180847	3.1851e-05	0.0524188	0.000385023	0.00396119	0.000220341	0.00716921	8.48354e-05	9.67677e-05	2.75791e-05	2.0006e-07	0.00400074	0.000142667	2.8312e-05	7.20284e-05	2.27482e-06	0.00269234	4.49865e-05	1.21785e-05	7.40219e-05	2.32103e-07	0.00352492	9.84783e-05	1.74016e-05	5.07509e-05	2.10965e-07	0.0031687	0.000209256	9.44431e-06	0.000126702	3.21864e-07	0.016835	0.000329063	4.71491e-05	0.000151619	4.65641e-07	0.00441103	3.02763e-05	0.000124789	0.000117258	1.09141e-06	0.00249602	5.5856e-05	0.000546199	4.60633e-05	3.98799e-06	0.00299669	4.52735e-05	2.41677e-05	0.00018658	2.4183e-06	0.00509242	1.62712e-05	0.000195188	0.000239543	3.20309e-07	0.00479946	4.19848e-05	2.46112e-05	5.25324e-05	3.60521e-07	1.63468e-05	6.85082e-05	2.01019e-07	1.70694e-05	8.32089e-05	9.80561e-07	1.1631e-07	1.22079e-06	2.94776e-07	2.29792e-09	0.00311988	3.81901e-05	0.000242232	0.00012563	9.6475e-07	1.81653e-05	1.63373e-05	1.23093e-07	0.000306964	0.000184934	2.25084e-06	5.21427e-07	6.22279e-07	4.86591e-07	4.49578e-09	0.00278751	3.65862e-05	2.57335e-05	6.52631e-05	5.82806e-07	4.51869e-05	1.39757e-05	3.12426e-07	0.000474228	6.15261e-05	3.41882e-06	6.42469e-06	4.73404e-07	1.25048e-06	1.17609e-08	0.00293028	6.77161e-05	1.02749e-05	3.07164e-05	2.3006e-07	0.000194554	4.96442e-05	3.63419e-06	9.63265e-05	4.32573e-05	9.87906e-07	4.99432e-07	1.94268e-07	1.62635e-06	4.59016e-09	0.00336629	5.54308e-05	1.22965e-05	2.35163e-05	1.90317e-07	3.15107e-05	0.000167485	2.43689e-06	1.92583e-05	0.000171966	6.57597e-07	9.99037e-08	2.68817e-07	1.29252e-06	3.60741e-09	0.00255822	4.31316e-05	3.01986e-05	8.0304e-05	6.73102e-07	1.13967e-05	1.92573e-05	1.45677e-07	1.46254e-05	3.60311e-05	3.27391e-07	1.07265e-07	3.52605e-07	2.72358e-07	2.43661e-09	9.20982e-05	1.95223e-05	3.72646e-07	0.000179913	6.83358e-05	3.17341e-06	2.9755e-06	5.0877e-07	1.30997e-06	4.82782e-08	3.68742e-05	1.28132e-05	2.51541e-07	0.000412254	0.000139507	3.03723e-06	5.90746e-06	4.33598e-07	1.0331e-06	8.92532e-09	1.86084e-07	5.77512e-08	1.77629e-07	1.27632e-09	4.35702e-07	2.54944e-07	1.43372e-06	3.83474e-09	3.22651e-06	2.68051e-07	1.95276e-06	2.35201e-08	5.90351e-09	1.94614e-09	2.11905e-08	5.15536e-09	4.88728e-11	0.176895	0.0147641	0.027963	0.0231334	0.0142872	0.0423285	0.0139741	0.014706	0.0166383	0.0646395	0.0140669	0.0201735	0.212457	0.0131549	0.0213537	0.116351	0.00326402	0.00174747	0.00153217	0.00290839	0.0021449	0.00123878	0.0187634	0.00497238	0.0182163	0.00112543	0.00880028	0.00235624	0.0128635	0.00177702	0.00182959	0.00514369	0.023124	0.00345932	0.0158341	0.0113357	0.00109661	0.0190941	0.00161427	0.00865696	0.00885325	0.000270867	0.0014523	0.000969031	0.000136069	0.0021139	0.000664537	0.000396351	0.00200346	0.00147176	0.0017204	0.000163461	3.29139	#N/A	#N/A	#N/A	#N/A	#N/A	3.29139	#N/A	#N/A	#N/A	#N/A	#N/A	0.75164	#N/A	#N/A	#N/A	#N/A	#N/A	3.29139	#N/A	#N/A	#N/A	#N/A	#N/A	0.75164	#N/A	#N/A	#N/A	#N/A	#N/A	1	0.750879	13	0.212457	0.0567365
ENSMUSG00000041958	Pigs	ENSMUSG00000041958	0.58287	0.00430989	0.0180938	0.00463608	0.00798407	0.00496533	0.0183455	0.000135366	0.00611776	3.44123e-05	0.0186221	0.0001446	0.0093006	5.82716e-05	0.0357586	0.000247781	0.0106966	6.35527e-05	0.00408381	0.000154842	0.00363057	3.94994e-05	0.00339653	3.67924e-05	0.00429496	6.77747e-05	0.0232057	0.000140057	0.000193015	0.000147296	1.08632e-06	0.0385517	0.000261554	0.000290533	0.000245535	1.8298e-06	0.0131994	7.8488e-05	7.4112e-05	8.26893e-05	4.6564e-07	0.0425202	0.000333064	0.000285424	0.00025545	1.9818e-06	0.0056301	0.000112047	3.25355e-05	0.000159238	1.23769e-06	0.00374739	2.67323e-05	2.69619e-05	5.22471e-05	2.93824e-07	0.00512551	3.01921e-05	0.000104984	0.000157371	1.16099e-06	0.00461326	3.16951e-05	4.66165e-05	7.91832e-05	4.95681e-07	0.00803123	0.000133652	5.65143e-05	0.000304101	2.1128e-06	0.00527614	3.42269e-05	4.99855e-05	9.08457e-05	5.39563e-07	0.0505958	0.000313862	0.000414453	0.000332477	2.47261e-06	0.000308669	0.000372028	2.09612e-06	0.000299689	0.000311964	1.89651e-06	2.3263e-06	2.60847e-06	1.97301e-06	1.46967e-08	0.00720074	4.17153e-05	0.000115915	0.000113025	8.3472e-07	4.08858e-05	4.28991e-05	2.41475e-07	0.000107739	0.000198993	1.20032e-06	8.37364e-07	1.65619e-06	1.26384e-06	9.31918e-09	0.0100771	5.89036e-05	0.000142955	0.000134876	9.98101e-07	7.02011e-05	6.54901e-05	4.12271e-07	0.000208419	0.000329032	2.22888e-06	1.44031e-06	2.48478e-06	2.09869e-06	1.56366e-08	0.00613011	3.87392e-05	3.66887e-05	4.50358e-05	2.5357e-07	5.14029e-05	5.79599e-05	3.63182e-07	6.23165e-05	0.000112402	6.67971e-07	3.70307e-07	6.3107e-07	7.03695e-07	3.96167e-09	0.0115005	0.000163253	6.40774e-05	0.000138012	1.0702e-06	7.81073e-05	0.000223431	1.54201e-06	7.56997e-05	0.000361856	2.8414e-06	4.50608e-07	2.42772e-06	2.17654e-06	1.69019e-08	0.0145162	8.45197e-05	0.000190023	0.000163571	1.21271e-06	8.04362e-05	8.37252e-05	4.71807e-07	0.000147155	0.000171181	1.03613e-06	1.1423e-06	1.42469e-06	1.08502e-06	8.026e-09	9.86881e-05	9.0474e-05	5.7101e-07	0.000229793	0.000239322	1.62698e-06	1.5894e-06	1.80004e-06	1.51952e-06	1.13362e-08	9.42829e-05	9.30936e-05	5.55239e-07	0.000246911	0.000431961	2.67661e-06	1.93217e-06	3.54548e-06	2.84311e-06	2.11397e-08	5.60414e-07	5.22731e-07	5.85569e-07	3.30008e-09	1.66022e-06	2.63494e-06	3.17176e-06	1.78661e-08	1.48053e-06	2.5611e-06	2.66558e-06	1.61948e-08	1.14969e-08	1.98996e-08	2.23015e-08	1.68683e-08	1.25621e-10	0.305277	0.0460584	0.03238	0.0234791	0.035504	0.0236893	0.0297991	0.033723	0.105141	0.0228853	0.0267407	0.0227506	0.0410166	0.0745998	0.0227738	0.0402642	0.00404304	0.00342544	0.00379954	0.00270996	0.00265077	0.00798829	0.00429192	0.00321823	0.00791467	0.00686088	0.00477225	0.00248373	0.00558422	0.00263921	0.00895289	0.00174568	0.00349718	0.00178252	0.00349204	0.00301306	0.00586029	0.00316633	0.00306398	0.00838332	0.00377264	0.000304606	0.000601168	0.000513982	0.000680495	0.000366505	0.000637554	0.000246109	0.000670098	0.000438495	0.00029673	5.09484e-05	8.97448	#N/A	#N/A	#N/A	#N/A	#N/A	8.97448	#N/A	#N/A	#N/A	#N/A	#N/A	8.97448	#N/A	#N/A	#N/A	#N/A	#N/A	8.97448	#N/A	#N/A	#N/A	#N/A	#N/A	8.97448	#N/A	#N/A	#N/A	#N/A	#N/A	1	0.58287	1	0.305277	0.0151289	ENSMUSG00000041958
ENSMUSG00000002058	Unc119	ENSMUSG00000002058	0.635901	0.00418322	0.00550368	0.00377995	0.00633159	0.0121183	0.00557702	3.68757e-05	0.00434451	2.49925e-05	0.00538046	3.30794e-05	0.00715695	4.16659e-05	0.00779372	5.48136e-05	0.00577841	3.7648e-05	0.0156715	0.000104248	0.00907499	7.20149e-05	0.0112681	7.9394e-05	0.0187081	0.000120153	0.00584057	3.61503e-05	3.85995e-05	3.35693e-05	2.22879e-07	0.00878732	5.17915e-05	6.35643e-05	5.54113e-05	3.67407e-07	0.00687085	3.82876e-05	4.28647e-05	4.32612e-05	2.49011e-07	0.00772039	5.07893e-05	4.65583e-05	5.36014e-05	3.2958e-07	0.0133644	8.04172e-05	9.42078e-05	0.000101945	6.26347e-07	0.0101099	6.03114e-05	6.76226e-05	8.26914e-05	4.74193e-07	0.015348	0.000104916	0.000100257	0.000105823	6.95466e-07	0.0191956	0.000122383	0.000111585	0.000135236	7.87425e-07	0.0228039	0.000160309	0.00015585	0.000146718	1.03397e-06	0.0149223	0.000111047	9.02299e-05	0.000109843	7.14258e-07	0.00888713	5.16947e-05	6.15798e-05	5.14639e-05	3.42821e-07	5.28123e-05	5.38649e-05	3.11018e-07	6.23946e-05	5.80823e-05	3.60282e-07	3.85106e-07	3.84502e-07	3.33651e-07	2.22152e-09	0.0144077	9.02573e-05	9.14423e-05	8.18536e-05	5.44473e-07	9.27989e-05	0.000109927	6.34135e-07	9.85522e-05	0.000110843	6.8197e-07	6.08591e-07	7.30131e-07	6.36763e-07	4.20176e-09	0.0241784	0.000151455	0.000170107	0.000162147	1.06781e-06	0.000152119	0.0001806	1.04381e-06	0.000138533	0.000165422	9.70722e-07	9.93255e-07	1.19338e-06	1.04716e-06	6.90041e-09	0.0169131	9.88797e-05	0.000115058	0.000127233	7.30083e-07	0.000100336	0.000103538	5.99849e-07	0.000103411	0.000130264	7.24788e-07	6.69892e-07	8.09667e-07	8.19981e-07	4.70461e-09	0.0201648	0.000131401	0.000136362	0.000156677	9.6207e-07	0.000133048	0.000111789	7.99918e-07	0.000144529	0.000145646	9.5953e-07	9.37272e-07	8.76172e-07	1.01141e-06	6.21488e-09	0.0225959	0.000135355	0.000152572	0.000133322	8.86809e-07	0.000145698	0.000157901	9.10408e-07	0.000167104	0.000169755	1.04646e-06	1.03129e-06	1.11897e-06	9.74511e-07	6.44375e-09	0.000143029	0.000155984	8.98906e-07	0.00012543	0.000127881	7.5036e-07	9.07966e-07	9.41173e-07	8.12235e-07	5.41796e-09	0.000142251	0.000175148	9.74585e-07	0.000139588	0.000167658	9.70939e-07	9.34001e-07	1.16005e-06	9.74099e-07	6.44825e-09	9.20142e-07	1.09414e-06	1.09348e-06	6.31171e-09	8.35503e-07	9.93821e-07	1.01264e-06	5.82722e-09	9.76646e-07	1.17168e-06	1.09784e-06	6.76839e-09	6.032e-09	7.22682e-09	7.24339e-09	6.30342e-09	4.17073e-11	0.00294999	0.000869667	0.00606752	0.00192197	0.000231269	0.117727	0.000227811	0.000257038	0.000826574	0.00419248	0.000556307	0.00149756	0.504412	0.000219271	0.000312856	0.0137176	0.00982844	0.000293848	0.000174976	0.00128439	0.000720545	8.87915e-05	0.0384493	0.00080553	0.0678003	8.57638e-05	0.00174519	0.000466056	0.00686541	0.000145217	0.000210184	0.000614663	0.044485	0.0107962	0.0904937	0.0334704	1.74004e-05	0.00265432	2.3263e-05	0.0011776	0.00110959	0.000898815	0.0075142	0.00280212	2.25089e-05	0.00339099	0.000129964	0.00011586	0.00603993	0.000534659	0.00808553	0.000672947	7.58775	#N/A	#N/A	#N/A	#N/A	#N/A	7.58775	#N/A	#N/A	#N/A	#N/A	#N/A	6.94168	#N/A	#N/A	#N/A	#N/A	#N/A	7.58775	#N/A	#N/A	#N/A	#N/A	#N/A	6.94168	#N/A	#N/A	#N/A	#N/A	#N/A	1	0.635901	13	0.504412	0.02596	ENSMUSG00000002058
		ENSMUSG00000002057	0.850067	0.00472823	0.00495976	0.00470427	0.00471913	0.00469646	0.00478995	2.75726e-05	0.00470376	2.61639e-05	0.0048331	2.74517e-05	0.00472882	2.62474e-05	0.00489345	2.75332e-05	0.00469833	2.61157e-05	0.0048391	2.74016e-05	0.00470004	2.59902e-05	0.0047105	2.61228e-05	0.00471006	2.60723e-05	0.00475179	2.68709e-05	2.74402e-05	2.65089e-05	1.52601e-07	0.00480372	2.72172e-05	2.75818e-05	2.65927e-05	1.53058e-07	0.00470336	2.61334e-05	2.61682e-05	2.61123e-05	1.45242e-07	0.00481673	2.74116e-05	2.70816e-05	2.68311e-05	1.52394e-07	0.00479049	2.7425e-05	2.67815e-05	2.67019e-05	1.51665e-07	0.00470043	2.61414e-05	2.6067e-05	2.59875e-05	1.44552e-07	0.00476396	2.69139e-05	2.74778e-05	2.64634e-05	1.52334e-07	0.0047193	2.61985e-05	2.61499e-05	2.61258e-05	1.45013e-07	0.00483401	2.74798e-05	2.68627e-05	2.70354e-05	1.52115e-07	0.00469834	2.60654e-05	2.60922e-05	2.59574e-05	1.44284e-07	0.00476239	2.67892e-05	2.74357e-05	2.64738e-05	1.52391e-07	2.65838e-05	2.70774e-05	1.50615e-07	2.68795e-05	2.63807e-05	1.49167e-07	1.52655e-07	1.52327e-07	1.47171e-07	8.47096e-10	0.00473999	2.66409e-05	2.74227e-05	2.64845e-05	1.52458e-07	2.63644e-05	2.67768e-05	1.4894e-07	2.67768e-05	2.62526e-05	1.48457e-07	1.52081e-07	1.51602e-07	1.46456e-07	8.43091e-10	0.00478119	2.68906e-05	2.75288e-05	2.65395e-05	1.52769e-07	2.64472e-05	2.69132e-05	1.49397e-07	2.71151e-05	2.65395e-05	1.50371e-07	1.52536e-07	1.52383e-07	1.46918e-07	8.45616e-10	0.00470213	2.61339e-05	2.61158e-05	2.60628e-05	1.44971e-07	2.60942e-05	2.61452e-05	1.45117e-07	2.60351e-05	2.59852e-05	1.44383e-07	1.44709e-07	1.44574e-07	1.44266e-07	8.02439e-10	0.00479005	2.74112e-05	2.67521e-05	2.67789e-05	1.52098e-07	2.65936e-05	2.70566e-05	1.52245e-07	2.67456e-05	2.66116e-05	1.51443e-07	1.48669e-07	1.49621e-07	1.48236e-07	8.41942e-10	0.00475181	2.66441e-05	2.74297e-05	2.64731e-05	1.52391e-07	2.64589e-05	2.67502e-05	1.48804e-07	2.68272e-05	2.63284e-05	1.48885e-07	1.52364e-07	1.52034e-07	1.46877e-07	8.45495e-10	2.63144e-05	2.66433e-05	1.47885e-07	2.70578e-05	2.65599e-05	1.50481e-07	1.52232e-07	1.5251e-07	1.47036e-07	8.46301e-10	2.63303e-05	2.67708e-05	1.48754e-07	2.66895e-05	2.63112e-05	1.48007e-07	1.51865e-07	1.51576e-07	1.46262e-07	8.4193e-10	1.46363e-07	1.48942e-07	1.4864e-07	8.26757e-10	1.50057e-07	1.46869e-07	1.49599e-07	8.32125e-10	1.4865e-07	1.48503e-07	1.45748e-07	8.24121e-10	8.44245e-10	8.43386e-10	8.41572e-10	8.13088e-10	4.68004e-12	0.440879	0.0327775	0.0333332	0.0328192	0.0329441	0.0332869	0.0328448	0.0334269	0.032822	0.0328476	0.0327924	0.0336092	0.0328948	0.0327677	0.0329959	0.0332438	0.00248439	0.00244125	0.0025025	0.00249289	0.00251098	0.00244815	0.00244508	0.00248172	0.00247662	0.00243709	0.002471	0.00248038	0.00249787	0.00244977	0.00244087	0.00245245	0.00247085	0.00250038	0.00247515	0.00248905	0.00244947	0.00247096	0.00248496	0.00249495	0.0024996	0.000186638	0.000184736	0.000185784	0.000182063	0.000183659	0.000186116	0.000185321	0.00018608	0.000186753	0.000185962	1.38811e-05	-2.29074	#N/A	#N/A	#N/A	#N/A	#N/A	-2.29074	#N/A	#N/A	#N/A	#N/A	#N/A	-2.29074	#N/A	#N/A	#N/A	#N/A	#N/A	-2.29074	#N/A	#N/A	#N/A	#N/A	#N/A	-2.29074	#N/A	#N/A	#N/A	#N/A	#N/A	1	0.850067	1	0.440879	0.342374
		ENSMUSG00000001095	0.849171	0.00469174	0.00469147	0.00469288	0.00503415	0.00469152	0.00469221	2.59208e-05	0.00469339	2.59287e-05	0.00469259	2.59272e-05	0.00492884	2.78119e-05	0.00491229	2.78125e-05	0.00492325	2.78162e-05	0.00469157	2.59195e-05	0.00469218	2.59273e-05	0.00469125	2.59211e-05	0.00490096	2.78129e-05	0.00469342	2.59271e-05	2.593e-05	2.59313e-05	1.4325e-07	0.00486773	2.71391e-05	2.72304e-05	2.78134e-05	1.53654e-07	0.00487816	2.71999e-05	2.72374e-05	2.78157e-05	1.53674e-07	0.00486724	2.71996e-05	2.71453e-05	2.78154e-05	1.53678e-07	0.00469226	2.59233e-05	2.59276e-05	2.59257e-05	1.43243e-07	0.00469247	2.59248e-05	2.59259e-05	2.59302e-05	1.43252e-07	0.00469175	2.59213e-05	2.59181e-05	2.59236e-05	1.43208e-07	0.00485731	2.70762e-05	2.78118e-05	2.72309e-05	1.53656e-07	0.00484858	2.70765e-05	2.7813e-05	2.71394e-05	1.53659e-07	0.00485836	2.70821e-05	2.78144e-05	2.72e-05	1.5368e-07	0.00484271	2.68909e-05	2.69506e-05	2.72024e-05	1.50272e-07	2.6901e-05	2.71464e-05	1.49972e-07	2.72357e-05	2.78162e-05	1.5367e-07	1.50479e-07	1.53675e-07	1.53683e-07	8.49015e-10	0.00469275	2.59252e-05	2.59249e-05	2.59274e-05	1.43229e-07	2.59287e-05	2.59304e-05	1.43253e-07	2.59243e-05	2.59303e-05	1.43242e-07	1.43235e-07	1.43259e-07	1.43266e-07	7.91434e-10	0.00482523	2.67873e-05	2.68353e-05	2.70784e-05	1.49589e-07	2.7813e-05	2.72311e-05	1.53657e-07	2.7138e-05	2.68932e-05	1.49938e-07	1.53654e-07	1.50443e-07	1.53665e-07	8.48913e-10	0.00483426	2.68416e-05	2.68429e-05	2.70826e-05	1.4962e-07	2.78142e-05	2.72341e-05	1.53665e-07	2.71986e-05	2.69509e-05	1.50274e-07	1.53674e-07	1.50481e-07	1.53677e-07	8.49026e-10	0.00482747	2.68411e-05	2.67941e-05	2.70809e-05	1.49622e-07	2.78147e-05	2.71423e-05	1.53668e-07	2.72003e-05	2.68905e-05	1.50272e-07	1.5368e-07	1.49973e-07	1.53676e-07	8.49044e-10	0.00481278	2.66713e-05	2.67081e-05	2.68443e-05	1.48292e-07	2.66664e-05	2.67956e-05	1.48032e-07	2.68411e-05	2.7083e-05	1.49613e-07	1.483e-07	1.49624e-07	1.49633e-07	8.26612e-10	2.78151e-05	2.72343e-05	1.53666e-07	2.7143e-05	2.6897e-05	1.49955e-07	1.53667e-07	1.50461e-07	1.53673e-07	8.48962e-10	2.72009e-05	2.69512e-05	1.50276e-07	2.68891e-05	2.6755e-05	1.48567e-07	1.50265e-07	1.48897e-07	1.50288e-07	8.30223e-10	1.53681e-07	1.50483e-07	1.53678e-07	8.49029e-10	1.49965e-07	1.48623e-07	1.49978e-07	8.28564e-10	1.5367e-07	1.50472e-07	1.5368e-07	8.49003e-10	8.49013e-10	8.31369e-10	8.4903e-10	8.49073e-10	4.69067e-12	0.439685	0.0327971	0.0327671	0.0327888	0.0341309	0.0329418	0.0329719	0.0329374	0.0333027	0.0333444	0.0332784	0.0332593	0.0329956	0.0329557	0.0329956	0.0328084	0.00244846	0.00245067	0.00247202	0.00244822	0.00247212	0.00253682	0.00247835	0.00253693	0.0024754	0.00247348	0.00245247	0.00247356	0.0024496	0.00253689	0.00247536	0.00247843	0.00245254	0.00247211	0.0025369	0.00247356	0.00253691	0.00247847	0.00253686	0.00247537	0.00253692	0.000183743	0.000188561	0.000183854	0.00018856	0.000184215	0.000188559	0.000188563	0.000183994	0.000188567	0.000188565	1.40155e-05	-2.11692	#N/A	#N/A	#N/A	#N/A	#N/A	-2.11692	#N/A	#N/A	#N/A	#N/A	#N/A	-2.11692	#N/A	#N/A	#N/A	#N/A	#N/A	-2.11692	#N/A	#N/A	#N/A	#N/A	#N/A	-2.11692	#N/A	#N/A	#N/A	#N/A	#N/A	1	0.849171	1	0.439685	0.487916
		ENSMUSG00000086380	0.851119	0.0047213	0.0048047	0.00470193	0.00472574	0.00470234	0.00481309	2.66571e-05	0.00470416	2.60816e-05	0.00474525	2.65428e-05	0.00470348	2.62184e-05	0.00471549	2.66799e-05	0.0047202	2.61065e-05	0.0047564	2.65454e-05	0.00470216	2.59776e-05	0.00471155	2.60848e-05	0.00471443	2.61094e-05	0.00476371	2.63285e-05	2.65587e-05	2.65884e-05	1.47259e-07	0.00473151	2.61565e-05	2.65519e-05	2.67329e-05	1.48047e-07	0.00470318	2.61842e-05	2.59839e-05	2.61213e-05	1.44835e-07	0.00470834	2.66458e-05	2.60503e-05	2.63507e-05	1.47387e-07	0.00473116	2.65442e-05	2.62761e-05	2.6217e-05	1.46646e-07	0.00470379	2.60833e-05	2.60282e-05	2.599e-05	1.44099e-07	0.00477576	2.63861e-05	2.65996e-05	2.65919e-05	1.47278e-07	0.00470322	2.61541e-05	2.61619e-05	2.59862e-05	1.44856e-07	0.0047116	2.6615e-05	2.64089e-05	2.60525e-05	1.47405e-07	0.00471457	2.60442e-05	2.6108e-05	2.60787e-05	1.44237e-07	0.004719	2.61186e-05	2.65497e-05	2.66942e-05	1.47837e-07	2.61385e-05	2.6062e-05	1.44495e-07	2.62238e-05	2.64575e-05	1.46228e-07	1.46682e-07	1.47489e-07	1.47675e-07	8.17825e-10	0.00474795	2.62479e-05	2.65555e-05	2.65902e-05	1.47269e-07	2.63824e-05	2.62897e-05	1.45763e-07	2.62712e-05	2.63191e-05	1.45463e-07	1.46943e-07	1.46734e-07	1.46899e-07	8.1359e-10	0.00472472	2.6135e-05	2.65504e-05	2.66655e-05	1.47677e-07	2.65211e-05	2.62851e-05	1.46526e-07	2.61032e-05	2.6141e-05	1.44512e-07	1.47714e-07	1.46696e-07	1.47698e-07	8.17952e-10	0.00470313	2.6153e-05	2.59825e-05	2.6058e-05	1.4448e-07	2.61183e-05	2.59852e-05	1.44845e-07	2.61296e-05	2.59845e-05	1.44666e-07	1.44525e-07	1.43558e-07	1.44319e-07	8.00207e-10	0.00470689	2.66141e-05	2.60289e-05	2.62862e-05	1.47029e-07	2.62702e-05	2.60515e-05	1.47396e-07	2.63773e-05	2.6013e-05	1.47216e-07	1.4589e-07	1.43925e-07	1.45586e-07	8.14301e-10	0.00471584	2.61102e-05	2.65495e-05	2.66623e-05	1.47661e-07	2.61011e-05	2.60406e-05	1.44376e-07	2.62223e-05	2.63912e-05	1.4586e-07	1.46674e-07	1.47126e-07	1.47304e-07	8.15788e-10	2.63669e-05	2.61459e-05	1.45766e-07	2.60603e-05	2.61399e-05	1.44504e-07	1.47466e-07	1.4669e-07	1.47686e-07	8.17887e-10	2.64858e-05	2.6283e-05	1.46331e-07	2.60644e-05	2.60719e-05	1.44303e-07	1.47515e-07	1.46684e-07	1.47484e-07	8.16788e-10	1.46507e-07	1.45209e-07	1.45979e-07	8.09426e-10	1.44203e-07	1.44412e-07	1.4399e-07	7.9832e-10	1.45895e-07	1.44883e-07	1.46177e-07	8.07902e-10	8.15997e-10	8.104e-10	8.14871e-10	8.15901e-10	4.51845e-12	0.442388	0.032878	0.0331578	0.0329344	0.0328725	0.0330766	0.0329215	0.0329273	0.0328638	0.0330453	0.0329313	0.032936	0.0330405	0.0329257	0.0329268	0.0329466	0.00246568	0.00244804	0.00244818	0.00246477	0.00246453	0.00244274	0.00245791	0.00246481	0.00246652	0.00244789	0.00244892	0.00246459	0.00246565	0.0024481	0.00244822	0.00245635	0.00245585	0.00245845	0.00245941	0.00245907	0.00244723	0.00245685	0.00244755	0.00244906	0.002449	0.000183261	0.000183335	0.000183312	0.000181974	0.000182693	0.000182038	0.000183213	0.000183333	0.000183259	0.000182805	1.3627e-05	-2.42979	#N/A	#N/A	#N/A	#N/A	#N/A	-2.42979	#N/A	#N/A	#N/A	#N/A	#N/A	-2.42979	#N/A	#N/A	#N/A	#N/A	#N/A	-2.42979	#N/A	#N/A	#N/A	#N/A	#N/A	-2.42979	#N/A	#N/A	#N/A	#N/A	#N/A	1	0.851119	1	0.442388	0.036651
ENSMUSG00000020829	Slc46a1	ENSMUSG00000020829	0.678208	0.00545043	0.00430792	0.00527102	0.00652584	0.0273014	0.00604638	3.48029e-05	0.00397689	4.18713e-05	0.00404459	3.33363e-05	0.00665597	5.2657e-05	0.00568965	4.14876e-05	0.00426287	5.05694e-05	0.0187775	0.000172827	0.00690169	0.000213124	0.0311204	0.000216518	0.0147574	0.000264111	0.00419448	3.26143e-05	2.52556e-05	4.63068e-05	2.66122e-07	0.0069068	4.51763e-05	4.24161e-05	5.84124e-05	3.36636e-07	0.00404376	3.44273e-05	5.12357e-05	3.81688e-05	4.03202e-07	0.00392993	2.70829e-05	4.42931e-05	3.89699e-05	3.20074e-07	0.00751514	4.3877e-05	0.000144699	0.00016298	1.34337e-06	0.00919246	5.55039e-05	0.000238469	0.000159582	1.67075e-06	0.0266174	0.000151687	0.000198768	0.000239801	1.37761e-06	0.0200835	0.000115805	0.000302134	0.000270068	2.10305e-06	0.0146051	9.34433e-05	0.000181804	0.000230342	1.67328e-06	0.00561558	0.000115398	6.67378e-05	0.000171166	2.05575e-06	0.00428466	3.15247e-05	2.57342e-05	3.81559e-05	2.19907e-07	5.32239e-05	3.33558e-05	3.47726e-07	3.98612e-05	4.04101e-05	3.15619e-07	3.25013e-07	2.42613e-07	4.45957e-07	2.56543e-09	0.0102384	6.12588e-05	5.8705e-05	6.16248e-05	3.54796e-07	0.000202523	0.000109784	1.15526e-06	0.000186621	0.000167569	1.29673e-06	1.51602e-06	1.00992e-06	1.8449e-06	1.05813e-08	0.0205216	0.000115281	0.000127906	0.000128635	7.36845e-07	0.000258524	0.000187009	1.47522e-06	0.000257412	0.000278834	1.8054e-06	1.93222e-06	1.71508e-06	2.32884e-06	1.3396e-08	0.00762857	4.48902e-05	0.000154819	8.62357e-05	8.95281e-07	8.89016e-05	6.84874e-05	5.39047e-07	0.00019669	0.000163074	1.3639e-06	2.30763e-06	2.08781e-06	1.53986e-06	1.61757e-08	0.00645339	3.57081e-05	0.0001135	8.79506e-05	7.27607e-07	7.28609e-05	5.8002e-05	4.24673e-07	0.000117924	0.000158267	1.08377e-06	1.3968e-06	1.80112e-06	1.5787e-06	1.29674e-08	0.00877812	5.17575e-05	4.86749e-05	4.99309e-05	2.86956e-07	0.000157516	8.5419e-05	8.85887e-07	0.00012021	9.02364e-05	6.92286e-07	9.81535e-07	5.45865e-07	9.91442e-07	5.67059e-09	9.92969e-05	7.52877e-05	5.96791e-07	7.65649e-05	7.07899e-05	4.60833e-07	5.68394e-07	4.36921e-07	5.9838e-07	3.45012e-09	0.000168143	0.000112693	9.57341e-07	0.000179896	0.000172426	1.2529e-06	1.25675e-06	1.03422e-06	1.50923e-06	8.68103e-09	1.96075e-06	1.42704e-06	1.06038e-06	1.11982e-08	1.97613e-06	2.15812e-06	1.34638e-06	1.39584e-08	1.81496e-06	1.61893e-06	1.6229e-06	1.26157e-08	1.46876e-08	1.31986e-08	9.75334e-09	1.78615e-08	1.02551e-10	0.215954	0.0166281	0.0160529	0.132998	0.0284613	0.016451	0.0934264	0.0652778	0.0205604	0.0238387	0.0209832	0.0890101	0.0204132	0.0247853	0.0211775	0.0302131	0.00123976	0.0128658	0.00763203	0.0113158	0.00949169	0.00211552	0.00178007	0.00219202	0.00159606	0.00185237	0.00224572	0.00165004	0.00233318	0.0115982	0.00992803	0.00990572	0.0118376	0.0172629	0.00217249	0.00231168	0.00737972	0.00754107	0.00529649	0.00541646	0.00662017	0.00129743	0.000163563	0.000174173	0.00101748	0.00103327	0.000567576	0.000916968	0.000931927	0.000705916	0.00128353	9.6467e-05	7.88191	#N/A	#N/A	#N/A	#N/A	#N/A	7.88191	#N/A	#N/A	#N/A	#N/A	#N/A	7.88191	#N/A	#N/A	#N/A	#N/A	#N/A	7.88191	#N/A	#N/A	#N/A	#N/A	#N/A	7.88191	#N/A	#N/A	#N/A	#N/A	#N/A	1	0.678208	1	0.215954	0.0344636	ENSMUSG00000020829
ENSMUSG00000050132	Sarm1	ENSMUSG00000050132	0.596411	0.005226	0.00492115	0.00999275	0.0123626	0.0107808	0.00719338	4.286e-05	0.0148939	8.77057e-05	0.0117775	8.24105e-05	0.00384051	0.00010991	0.00473097	0.000103223	0.00341434	0.000206685	0.0139815	8.89317e-05	0.0322264	0.000180631	0.0161761	9.4075e-05	0.00332475	0.000221867	0.0180964	0.000101874	0.000121832	0.00012046	7.18827e-07	0.00340238	4.17052e-05	3.18344e-05	0.000155047	9.12385e-07	0.00369365	3.00881e-05	6.42842e-05	0.000312858	1.84003e-06	0.00343724	2.81704e-05	7.93219e-05	0.000249838	1.72518e-06	0.037586	0.000266156	0.000233885	0.000212833	1.48927e-06	0.0472692	0.000281133	0.000271526	0.000267882	1.57884e-06	0.021081	0.000121029	0.000132583	0.000129405	7.71314e-07	0.00373912	2.91056e-05	0.000339845	6.93963e-05	1.96232e-06	0.00381763	2.74119e-05	0.000293075	8.54164e-05	1.85189e-06	0.00456713	5.57057e-05	0.00066317	6.16378e-05	3.70931e-06	0.00419926	2.99778e-05	3.0316e-05	4.14143e-05	2.46736e-07	5.70017e-05	0.000119104	7.004e-07	7.65609e-05	0.00039136	2.19295e-06	5.32612e-07	2.59031e-06	2.59112e-06	1.52672e-08	0.056576	0.000323791	0.000387239	0.00038694	2.3077e-06	0.000352992	0.000343111	2.02761e-06	0.000314837	0.000325383	1.83331e-06	2.22407e-06	2.19061e-06	2.16703e-06	1.29362e-08	0.0046458	3.32375e-05	3.07415e-05	4.00332e-05	2.38538e-07	0.000452844	9.06108e-05	2.57262e-06	0.00012914	6.15235e-05	7.49702e-07	2.81804e-06	5.75091e-07	2.76608e-06	1.62835e-08	0.00651441	3.98636e-05	6.27022e-05	8.29383e-05	4.8847e-07	0.000990545	0.000207456	5.86286e-06	9.31541e-05	6.67438e-05	5.40785e-07	5.69065e-06	1.16159e-06	5.58062e-06	3.28523e-08	0.00578085	3.75829e-05	6.39921e-05	6.56106e-05	4.59038e-07	0.000792811	0.000255534	5.54265e-06	7.99487e-05	6.21979e-05	5.08417e-07	4.89313e-06	1.43215e-06	4.48194e-06	3.09509e-08	0.00826457	5.00091e-05	5.33548e-05	5.44917e-05	3.26055e-07	7.7872e-05	9.46537e-05	5.58068e-07	7.33025e-05	0.000100715	5.67067e-07	5.15209e-07	6.77961e-07	6.70379e-07	4.00059e-09	0.00121754	0.000244338	6.92469e-06	0.000377767	0.000183996	2.24216e-06	8.21089e-06	1.72132e-06	8.2716e-06	4.87135e-08	0.000121346	8.58809e-05	6.95833e-07	9.27713e-05	7.59227e-05	5.4024e-07	7.63427e-07	5.47672e-07	7.43863e-07	4.43339e-09	7.56679e-06	1.51435e-06	7.28356e-06	4.30024e-08	2.16918e-06	1.03074e-06	2.13918e-06	1.25908e-08	6.7646e-06	1.38307e-06	6.97788e-06	3.91353e-08	4.71654e-08	9.62166e-09	4.61867e-08	4.62266e-08	2.72478e-10	0.413888	0.0307677	0.0327038	0.0432664	0.0340419	0.0319659	0.0390328	0.0331852	0.0329391	0.0381125	0.0321313	0.033281	0.0380377	0.0322698	0.0307663	0.0307771	0.00243653	0.00328531	0.00250456	0.00324913	0.00291182	0.00254428	0.00293952	0.00283706	0.00283634	0.00241314	0.00228774	0.00246409	0.0024497	0.00331918	0.00322014	0.00341172	0.00328019	0.00321969	0.00287851	0.00240302	0.00295063	0.00300684	0.00259457	0.00249618	0.00256096	0.000245047	0.000218855	0.000183227	0.000248802	0.000253628	0.000192897	0.000254056	0.00024456	0.000223821	0.000248393	1.88865e-05	6.40873	#N/A	#N/A	#N/A	#N/A	#N/A	6.40873	#N/A	#N/A	#N/A	#N/A	#N/A	6.40873	#N/A	#N/A	#N/A	#N/A	#N/A	6.40873	#N/A	#N/A	#N/A	#N/A	#N/A	6.40873	#N/A	#N/A	#N/A	#N/A	#N/A	1	0.596411	1	0.413888	0.0172439	ENSMUSG00000050132
ENSMUSG00000017344	Vtn	ENSMUSG00000017344	0.288406	0.00200189	0.00677781	0.002014	0.00317552	0.0182854	0.00664342	4.726e-05	0.0024689	1.40086e-05	0.00523033	4.76591e-05	0.00305671	2.18183e-05	0.0105251	7.5001e-05	0.00256167	2.21955e-05	0.0733051	0.000428129	0.00976489	0.000127593	0.0136696	0.000125311	0.0216053	0.000204607	0.00641531	3.6693e-05	5.87022e-05	4.69234e-05	3.33085e-07	0.0100539	7.20476e-05	7.25576e-05	7.24917e-05	5.17653e-07	0.00305991	1.76889e-05	2.14147e-05	2.69319e-05	1.52822e-07	0.00764125	6.09641e-05	7.37405e-05	5.7926e-05	5.27905e-07	0.0384341	0.000234629	0.000515633	0.000330094	3.00802e-06	0.011084	6.7606e-05	9.60101e-05	0.000154358	8.76192e-07	0.0574911	0.000505748	0.000324992	0.000413009	2.9472e-06	0.0188395	0.000146217	0.000150189	0.000195113	1.38887e-06	0.089517	0.000507089	0.000823374	0.000679241	4.81478e-06	0.013544	0.000150563	0.000109184	0.000163864	1.42901e-06	0.00884805	5.27756e-05	7.31856e-05	5.92984e-05	4.2289e-07	7.0782e-05	8.9232e-05	5.05818e-07	5.64076e-05	7.01578e-05	4.02291e-07	5.12003e-07	6.4356e-07	5.12558e-07	3.65216e-09	0.0411521	0.00026776	0.000268105	0.000230286	1.63249e-06	0.000407008	0.000628102	3.56559e-06	0.000255016	0.000398741	2.28606e-06	2.29959e-06	3.65592e-06	2.91452e-06	2.07542e-08	0.0760376	0.00060685	0.000447559	0.000478123	3.44636e-06	0.000634872	0.000790769	5.6265e-06	0.000495405	0.000640282	4.59505e-06	3.58903e-06	4.615e-06	4.58252e-06	3.28296e-08	0.0149995	9.25718e-05	0.000132019	0.000180019	1.02094e-06	0.0001221	0.000105189	7.48669e-07	0.00012165	0.000194009	1.11766e-06	1.05597e-06	1.36596e-06	1.71202e-06	9.72023e-09	0.0523951	0.000324467	0.000627197	0.000388266	3.55767e-06	0.000431859	0.000365975	2.6372e-06	0.000665796	0.000489753	3.88572e-06	5.79761e-06	4.75526e-06	3.71524e-06	3.38621e-08	0.0552489	0.000358895	0.000362156	0.000311085	2.22784e-06	0.000535998	0.000751406	4.26056e-06	0.000348087	0.000461075	2.65419e-06	3.15895e-06	4.27223e-06	3.36865e-06	2.42319e-08	0.000455482	0.000418958	2.98003e-06	0.000406394	0.000351468	2.50014e-06	2.96883e-06	2.5546e-06	2.55368e-06	1.81732e-08	0.000518114	0.000793691	4.57164e-06	0.000365619	0.000560288	3.34194e-06	2.92944e-06	4.62354e-06	3.72121e-06	2.66232e-08	4.49967e-06	5.58245e-06	6.99307e-06	3.97097e-08	3.49119e-06	4.50424e-06	5.68287e-06	3.22347e-08	2.81956e-06	3.58527e-06	4.43364e-06	2.5488e-08	2.54242e-08	3.25415e-08	4.07538e-08	3.23717e-08	2.31424e-10	8.95098e-05	0.00130157	1.05526e-05	5.0884e-05	1.80798e-05	0.00144828	0.0321937	0.000125752	1.36314e-05	7.35602e-06	7.27327e-06	0.441129	4.20317e-05	0.000310643	1.33847e-05	0.0262229	0.000390807	0.00407304	0.0968507	1.13802e-05	0.0677819	0.000122939	0.000129036	1.63389e-06	3.17593e-06	0.000401219	0.0291663	1.15928e-06	0.00195807	5.76925e-06	3.51623e-05	4.11708e-06	0.00293511	0.0334059	0.000109382	0.00994561	0.00244213	0.067531	1.03331e-05	0.0025109	0.106978	0.00856819	2.9509e-05	0.00259509	0.000309026	0.00856687	0.0234294	9.35397e-07	0.000223599	0.0163138	0.00810845	0.0020653	10.5625	#N/A	#N/A	#N/A	#N/A	#N/A	10.5625	#N/A	#N/A	#N/A	#N/A	#N/A	10.5625	#N/A	#N/A	#N/A	#N/A	#N/A	11.0235	#N/A	#N/A	#N/A	#N/A	#N/A	11.0235	#N/A	#N/A	#N/A	#N/A	#N/A	1	0.288406	12	0.441129	0.0318198	ENSMUSG00000017344
		ENSMUSG00000001103	0.56632	0.00495423	0.0214951	0.0291721	0.00736594	0.00544527	0.00357689	0.000193942	0.0144399	0.0002402	0.0428255	0.00103122	0.0110544	6.50768e-05	0.0043511	0.000277538	0.0142075	0.000371337	0.00498766	0.000202381	0.0197589	0.000294078	0.00801684	4.50819e-05	0.011216	7.05073e-05	0.0112935	0.000354752	0.000539584	0.000185127	8.72914e-06	0.00370816	3.78311e-05	0.000434016	4.69672e-05	2.53059e-06	0.0158121	0.000119949	0.000518486	0.000192721	3.08317e-06	0.0139595	0.000517075	0.00023025	0.000540107	1.30191e-05	0.0202788	0.000698168	0.000266222	0.00042984	1.01768e-05	0.0174737	0.000155113	0.000407804	0.000141046	2.29456e-06	0.00397576	4.26747e-05	0.000306042	3.5296e-05	1.72544e-06	0.0166134	9.21023e-05	0.000104748	9.90138e-05	5.88173e-07	0.00469563	0.000413973	6.43854e-05	4.20727e-05	2.60088e-06	0.0207008	0.000602036	0.000252123	0.000140327	3.72605e-06	0.00903132	0.00011673	0.00059589	8.99706e-05	4.46188e-06	0.00019272	0.000110503	1.88359e-06	0.000762832	0.000148438	4.51456e-06	1.89134e-05	7.12434e-06	2.37898e-06	1.11236e-07	0.0117406	0.000162175	0.000639464	0.000129641	5.62715e-06	0.00021084	0.000128239	2.13749e-06	0.000599362	0.000116276	3.37108e-06	1.44974e-05	5.1521e-06	1.91702e-06	8.14708e-08	0.00537159	3.94923e-05	0.00063277	7.36836e-05	3.49917e-06	5.19186e-05	9.42946e-05	5.5623e-07	6.15784e-05	3.5644e-05	3.46615e-07	3.96652e-06	3.80327e-06	4.62557e-07	2.23511e-08	0.0245106	0.000164926	0.000833142	0.000295526	4.66478e-06	0.000229818	0.000331769	1.99082e-06	0.000199702	0.00015018	1.12226e-06	5.21951e-06	4.86703e-06	1.8747e-06	2.92479e-08	0.0141644	0.00073931	0.000258117	0.000874547	2.0684e-05	0.000256645	0.000155567	8.83472e-06	0.000127607	0.000139171	5.00146e-06	3.36014e-06	2.33725e-06	5.39302e-06	1.2784e-07	0.0122893	0.000113985	0.000901524	0.000135249	6.04903e-06	0.000286131	0.00012136	2.04147e-06	0.00121872	0.000244508	6.81299e-06	2.95298e-05	1.07048e-05	3.97506e-06	1.64401e-07	0.000153232	0.000346684	2.0679e-06	0.000134973	0.000130252	1.21563e-06	8.33078e-06	1.20853e-05	1.67573e-06	7.16902e-08	0.000101394	0.000138831	1.05196e-06	0.000195952	9.01492e-05	1.10378e-06	7.30895e-06	5.53718e-06	9.12362e-07	4.06799e-08	2.69557e-06	4.55758e-06	1.69801e-06	2.71925e-08	3.21547e-06	1.94596e-06	1.0856e-06	1.81429e-08	7.59887e-06	7.12173e-06	1.52571e-06	4.25783e-08	1.83884e-07	1.73549e-07	6.78e-08	2.45826e-08	1.03057e-09	0.0888784	0.186178	0.00928775	0.00668591	0.0638023	0.117914	0.0295814	0.00888767	0.00722627	0.0151628	0.0323182	0.0819859	0.00673888	0.00688783	0.0141603	0.00710872	0.0290584	0.0163009	0.0401796	0.000739933	0.00623326	0.0565669	0.016551	0.00490855	0.000698486	0.0242905	0.0139504	0.00240341	0.000702659	0.00561387	0.000537215	0.0012995	0.000529012	0.0140635	0.0222073	0.00978058	0.00732984	0.00229916	0.00498499	0.000661716	0.00999608	0.00338908	0.00551155	0.00244145	0.00421218	0.00128173	0.00506791	0.000417788	5.50855e-05	0.00076043	0.00174292	0.000428401	0.724469	#N/A	#N/A	#N/A	#N/A	#N/A	2.70252	#N/A	#N/A	#N/A	#N/A	#N/A	2.70252	#N/A	#N/A	#N/A	#N/A	#N/A	2.70252	#N/A	#N/A	#N/A	#N/A	#N/A	2.70252	#N/A	#N/A	#N/A	#N/A	#N/A	1	0.56632	2	0.186178	0.0435694
ENSMUSG00000051232	Tmem199	ENSMUSG00000051232	0.00691141	0.0052026	0.00428953	3.88424e-05	0.000788312	0.000293117	0.395883	0.00352388	0.000406124	2.92616e-05	0.000343821	2.41349e-05	0.000316215	0.000657655	7.34075e-05	0.000539749	0.000183895	4.43843e-06	0.000150117	0.00018155	0.000120308	1.6477e-06	0.000610147	0.000219828	0.00505209	3.34474e-05	0.0132835	0.00028017	0.000273937	0.0022323	1.98616e-05	0.00121144	5.56764e-05	0.000197981	0.0564349	0.000496372	0.000190397	0.000141748	1.77817e-06	5.02337e-05	3.70818e-06	6.44798e-05	0.000115656	4.12564e-07	4.25817e-05	3.04534e-06	0.000104684	7.31668e-05	8.43731e-07	1.45314e-05	1.02166e-06	0.000300248	8.89462e-05	3.42978e-06	1.71747e-05	1.23664e-06	0.00455824	0.000113239	0.000380266	0.016678	0.000148585	0.00117603	0.00416248	6.98601e-05	1.34197e-05	2.781e-05	0.000155928	0.00340434	1.74926e-05	3.11221e-06	2.28535e-05	0.00109841	2.84444e-05	1.36131e-05	7.82245e-06	1.88357e-07	0.000555794	4.92615e-05	0.000119624	0.0108932	9.74189e-05	6.81071e-06	4.37506e-06	3.13237e-07	1.57998e-05	0.0018355	3.88291e-05	1.1146e-06	3.77603e-05	0.000319505	2.80811e-06	0.0014904	8.00793e-05	0.000189564	0.00658098	5.8959e-05	2.5641e-05	8.99106e-06	6.37238e-07	3.04286e-05	0.000559425	1.17967e-05	2.14005e-06	1.15594e-05	9.40548e-05	8.37583e-07	0.000792776	0.000118309	0.000734817	0.349312	0.00308567	0.000567538	6.80733e-06	1.4646e-05	6.49101e-06	5.1254e-05	2.35136e-06	4.80702e-05	8.38491e-06	0.00237913	2.09455e-05	0.000623561	0.000851503	6.61558e-06	0.000318238	2.34662e-05	3.4899e-05	5.51704e-06	1.11406e-05	1.62788e-05	8.0881e-06	6.00822e-06	3.93425e-07	7.54805e-08	2.12552e-06	1.56832e-07	0.000127071	0.000693043	8.76619e-07	0.000268678	1.92032e-05	1.23279e-05	1.27029e-06	9.12217e-06	3.96881e-06	2.73432e-06	4.90979e-06	9.85375e-08	1.74949e-08	1.80038e-06	1.28961e-07	0.000516117	9.60874e-05	0.000386629	0.0655536	0.000587245	4.45688e-06	9.32348e-06	6.65853e-07	5.85098e-05	0.0113873	0.000241496	4.13808e-06	0.000234931	0.00197658	1.74486e-05	0.000187252	4.7679e-06	1.04823e-05	3.20147e-06	2.07356e-05	9.46022e-07	2.43771e-05	3.38386e-06	0.000928256	8.21732e-06	0.000121702	4.11201e-06	3.06501e-06	5.70286e-06	2.35169e-05	2.08102e-06	1.0281e-05	5.07116e-06	0.000460353	4.12073e-06	3.20166e-06	3.82826e-08	1.13916e-06	8.26662e-08	3.64886e-08	2.88202e-07	1.84936e-07	1.32311e-08	3.78586e-06	6.68211e-07	7.73417e-05	1.63611e-06	2.71292e-07	4.72139e-08	1.59419e-06	1.34705e-05	1.18506e-07	0.283253	0.0257272	0.0473549	0.0305235	0.0593045	0.0245694	0.0216375	0.0995597	0.0870297	0.0212481	0.0232658	0.0474713	0.0255441	0.0325766	0.0251505	0.0212027	0.00374278	0.00249711	0.00741318	0.00771728	0.00493881	0.00718778	0.00207404	0.00682688	0.00807888	0.00253207	0.00198797	0.00354313	0.0035909	0.00502183	0.00660452	0.00234836	0.00228457	0.00374484	0.00440822	0.0018367	0.00470742	0.00160877	0.00990305	0.00945327	0.00502245	0.000574619	0.000666257	0.00027945	0.000545697	0.000185675	0.000780644	0.000766146	0.000731586	0.000518723	0.000396922	6.0372e-05	9.52704	0.232424	0.284434	0.734639	0.0385555	3.38308	9.52704	0.232424	0.284434	0.734639	0.0385555	3.38308	9.52704	#N/A	#N/A	#N/A	#N/A	#N/A	9.52704	#N/A	#N/A	#N/A	#N/A	#N/A	9.52704	#N/A	#N/A	#N/A	#N/A	#N/A	7	0.395883	1	0.283253	0.0113717	ENSMUSG00000051232
ENSMUSG00000001100	Poldip2	ENSMUSG00000001100	0.398926	0.00356505	0.0185423	0.00395897	0.0126706	0.00365508	0.0151176	0.000159957	0.00300943	3.57027e-05	0.00280641	0.000181101	0.016783	0.000115291	0.0751013	0.00057331	0.00340811	0.000126558	0.0148078	0.000169971	0.00291455	3.62646e-05	0.00588954	3.25726e-05	0.0164636	0.000116144	0.00386332	2.48481e-05	0.000134571	0.000148973	1.57473e-06	0.0754778	0.000661427	0.000736557	0.000474353	5.02597e-06	0.00524186	3.07729e-05	0.000168931	9.72823e-05	1.16289e-06	0.00847055	0.000156071	0.000741588	8.84954e-05	5.63279e-06	0.0040186	0.000133655	0.000145557	2.57127e-05	1.65972e-06	0.00370549	2.62552e-05	5.89393e-05	2.75985e-05	3.26125e-07	0.0191928	0.000128512	0.000264635	0.000137639	1.46212e-06	0.0250478	0.000148322	0.00019036	0.000152903	1.05386e-06	0.0739441	0.000752083	0.00046262	0.00069047	5.25732e-06	0.00534077	0.000164032	9.29851e-05	3.11656e-05	1.15983e-06	0.0125998	7.52252e-05	0.000232631	0.000129099	1.35921e-06	0.000750189	0.000561234	6.5887e-06	0.000116305	0.000122648	7.97514e-07	7.28818e-06	4.22617e-06	4.70396e-06	4.98041e-08	0.00591636	3.55206e-05	0.000165415	0.000110082	1.16134e-06	0.000189894	0.000109431	1.27387e-06	4.10638e-05	3.53034e-05	2.2702e-07	2.60437e-06	1.23467e-06	1.35604e-06	1.43909e-08	0.0938752	0.000649195	0.0011058	0.00061341	6.53233e-06	0.000606748	0.000592383	4.08289e-06	0.00109674	0.00068815	6.0636e-06	8.31576e-06	6.71436e-06	4.32024e-06	4.59585e-08	0.00843651	4.82089e-05	0.000251699	0.00012582	1.49192e-06	0.000119828	0.000124193	8.53289e-07	5.07187e-05	4.78475e-05	2.80614e-07	1.91833e-06	1.53864e-06	8.92618e-07	1.06275e-08	0.0130361	0.000244006	0.000730808	0.000115255	7.37223e-06	0.000126796	0.00054551	4.1498e-06	0.000124947	7.76619e-05	1.42792e-06	4.57551e-06	6.81644e-06	8.11153e-07	5.16424e-08	0.0198832	0.00011557	0.000373582	0.000201252	2.12418e-06	0.000933996	0.000554872	6.473e-06	0.000173821	0.000158791	1.0285e-06	1.09257e-05	5.522e-06	6.06808e-06	6.45676e-08	0.00018838	0.000165838	1.14073e-06	0.000688981	0.000552919	4.84181e-06	5.19916e-06	5.37328e-06	3.46953e-06	3.6659e-08	0.000163773	0.000187626	1.09504e-06	0.000124375	0.000115016	6.87731e-07	2.24413e-06	2.12468e-06	1.17318e-06	1.24003e-08	6.04197e-06	5.90148e-06	3.47557e-06	4.07474e-08	1.09182e-05	6.83792e-06	5.16492e-06	6.03875e-08	1.31745e-06	1.0596e-06	1.12126e-06	7.28954e-09	8.23632e-08	6.64208e-08	3.87918e-08	4.28335e-08	4.55322e-10	0.362842	0.0574127	0.0317533	0.0353118	0.0293449	0.0310253	0.0288685	0.0477164	0.0644099	0.0271405	0.027896	0.0270731	0.039068	0.0346587	0.0348926	0.0282891	0.00444127	0.00473266	0.00523031	0.00355801	0.00238832	0.00560895	0.00464584	0.00245425	0.00479411	0.00440529	0.00426819	0.00272873	0.00261984	0.00269411	0.00490265	0.00291452	0.00301061	0.00271465	0.0029055	0.00232129	0.00259577	0.00217837	0.00354848	0.00496528	0.00222668	0.000390353	0.000417337	0.000332191	0.000426919	0.000357874	0.000431573	0.000264596	0.000370536	0.000196267	0.000223925	3.22186e-05	10.6259	#N/A	#N/A	#N/A	#N/A	#N/A	10.6259	#N/A	#N/A	#N/A	#N/A	#N/A	10.6259	#N/A	#N/A	#N/A	#N/A	#N/A	10.6259	#N/A	#N/A	#N/A	#N/A	#N/A	10.6259	#N/A	#N/A	#N/A	#N/A	#N/A	1	0.398926	1	0.362842	0.0203585	ENSMUSG00000001100
ENSMUSG00000017615	Tnfaip1	ENSMUSG00000017615	0.717421	0.00548484	0.00637237	0.00803486	0.00482189	0.0384895	0.00635461	4.83737e-05	0.0070158	6.13824e-05	0.00416525	7.1391e-05	0.00406916	3.71552e-05	0.00601024	4.27235e-05	0.00506361	5.39876e-05	0.0155867	0.000341734	0.0130989	0.000431353	0.00722	0.000297588	0.0260928	0.000260301	0.00494228	3.19541e-05	6.21818e-05	7.10594e-05	5.41517e-07	0.00522939	4.5681e-05	3.6119e-05	4.28675e-05	3.26821e-07	0.00462946	3.88146e-05	4.55645e-05	4.74186e-05	4.15695e-07	0.00399643	4.49553e-05	6.73573e-05	2.8029e-05	4.78494e-07	0.0069149	0.000116931	0.000174933	0.000223367	3.8311e-06	0.00619338	9.93945e-05	8.09214e-05	0.000381977	3.33258e-06	0.00686725	0.000118958	6.4472e-05	0.000340432	2.62336e-06	0.0085098	0.000205403	4.83237e-05	0.000217755	2.02943e-06	0.0170524	0.000230142	0.00010486	0.000322701	2.30522e-06	0.0124468	0.000292122	8.78375e-05	0.000272895	2.91631e-06	0.00409084	3.05573e-05	4.11483e-05	4.48291e-05	3.42157e-07	5.85411e-05	5.87033e-05	5.11555e-07	2.36351e-05	3.34041e-05	2.16755e-07	4.0457e-07	4.19172e-07	4.79225e-07	3.65749e-09	0.00467758	5.25796e-05	5.54413e-05	0.000114691	8.81102e-07	7.69704e-05	0.000153756	1.33402e-06	4.1812e-05	0.000266514	1.73294e-06	7.22865e-07	3.38399e-06	3.80926e-06	2.93867e-08	0.00823563	0.000131686	7.56468e-05	0.000233282	1.79831e-06	4.59911e-05	8.81335e-05	8.06628e-07	6.07681e-05	0.000278424	2.48069e-06	4.30453e-07	1.93212e-06	2.31126e-06	1.78412e-08	0.00655522	9.60952e-05	9.53167e-05	0.000261746	2.29798e-06	4.1416e-05	7.41583e-05	6.71641e-07	5.09131e-05	0.000249752	2.11597e-06	5.4144e-07	2.43995e-06	2.59873e-06	2.272e-08	0.00817128	0.000110454	0.000191229	0.00015195	2.57727e-06	4.64112e-05	0.000110384	7.82176e-07	0.00011043	0.000214658	2.42178e-06	1.17648e-06	3.61898e-06	1.51248e-06	2.58349e-08	0.00537184	6.27211e-05	5.84606e-05	0.000110008	8.46683e-07	9.22948e-05	0.000169354	1.47561e-06	4.93879e-05	0.000183185	1.20063e-06	8.47583e-07	2.30297e-06	2.60777e-06	2.01237e-08	3.13407e-05	3.91476e-05	3.55639e-07	5.22868e-05	9.5172e-05	8.32828e-07	3.69831e-07	6.61552e-07	7.71801e-07	5.9382e-09	4.84368e-05	0.000101178	8.45144e-07	4.02271e-05	0.000219366	1.65998e-06	4.54422e-07	2.21905e-06	2.41257e-06	1.86438e-08	5.15322e-07	9.88955e-07	1.04019e-06	9.0428e-09	6.81568e-07	3.11891e-06	3.1989e-06	2.77984e-08	2.80171e-07	1.26421e-06	1.81305e-06	1.18343e-08	4.8247e-09	2.16564e-08	2.29602e-08	2.58542e-08	1.99793e-10	0.12458	0.0198288	0.0999665	0.0390501	0.00936345	0.0131656	0.152856	0.00998512	0.016724	0.0361295	0.0286806	0.0108668	0.0118366	0.185525	0.00959031	0.0130907	0.00980874	0.0116043	0.00147935	0.0147393	0.0283396	0.0016361	0.00330484	0.00815199	0.00763947	0.0145128	0.00172013	0.00910328	0.0203562	0.00347983	0.0178331	0.00492846	0.00313997	0.00295251	0.000999514	0.00216992	0.0230544	0.0114685	0.00074229	0.0013577	0.000976232	0.00215037	0.000744335	0.00159115	0.00174809	0.000870728	0.000132989	0.00109597	0.00195467	0.00252011	0.000263338	0.000191111	11.7041	#N/A	#N/A	#N/A	#N/A	#N/A	11.8056	#N/A	#N/A	#N/A	#N/A	#N/A	11.7041	#N/A	#N/A	#N/A	#N/A	#N/A	11.7041	#N/A	#N/A	#N/A	#N/A	#N/A	11.8056	#N/A	#N/A	#N/A	#N/A	#N/A	1	0.717421	14	0.185525	0.0403361	ENSMUSG00000017615
ENSMUSG00000001105	Ift20	ENSMUSG00000001105	7.70077e-05	1.44574e-05	0.000329509	7.45824e-07	1.08339e-05	8.28036e-06	0.00839626	6.34033e-05	1.20797e-06	1.39554e-07	2.48492e-06	3.10012e-06	0.00032151	1.86644e-06	0.00476689	4.40192e-05	1.06177e-06	1.05905e-07	0.000966795	3.49492e-05	2.18532e-06	8.04224e-08	0.000154861	1.44006e-06	0.000122419	1.25249e-06	4.39882e-05	4.72654e-07	5.11354e-06	7.85472e-05	5.94073e-07	0.13591	0.000815794	0.00134482	0.00102012	7.77783e-06	1.09513e-05	1.95418e-07	3.12793e-06	1.65247e-07	1.81818e-08	4.04129e-05	4.61207e-06	4.57191e-05	3.40056e-07	4.17861e-07	2.48977e-05	9.20058e-06	9.18685e-06	2.65369e-07	3.29731e-07	1.31602e-05	3.95967e-07	1.50806e-06	1.26297e-07	1.39394e-08	0.0302648	0.000168876	0.000646556	0.00081868	6.22971e-06	0.00305727	2.00795e-05	2.20242e-05	3.49066e-05	2.00581e-07	0.0239884	0.000515255	0.000142053	0.000554062	5.01564e-06	1.05693e-05	1.19021e-06	3.18919e-07	1.16959e-07	1.22802e-08	0.000875853	7.26557e-06	4.74673e-05	0.000115218	8.71034e-07	0.00129309	7.1494e-05	7.79566e-06	1.02556e-05	5.64898e-06	5.93701e-08	1.27091e-05	6.63957e-07	9.62717e-06	7.35176e-08	0.000460444	4.47586e-06	5.48338e-05	0.000225305	1.70813e-06	0.000286739	1.45377e-05	1.59866e-06	4.93603e-06	4.46075e-06	4.67573e-08	6.11406e-06	5.27257e-07	7.68064e-06	5.85325e-08	0.695616	0.00387303	0.0127474	0.0113315	8.67208e-05	0.00410543	0.00400372	2.28866e-05	0.00950788	0.0146586	8.82924e-05	8.72951e-05	0.000143986	0.000107213	8.23752e-07	0.000134148	1.84583e-06	2.97823e-05	1.82613e-06	1.9453e-07	1.86942e-06	9.19372e-06	5.31133e-08	2.1452e-06	1.1768e-06	1.99602e-08	2.16496e-07	3.40581e-07	1.8607e-08	1.95978e-09	0.000418665	4.62303e-05	0.000229731	3.91777e-06	4.8645e-06	3.58584e-06	0.000139626	1.27456e-06	1.38317e-05	4.53238e-06	5.01066e-07	1.36217e-06	5.329e-06	3.90293e-08	4.77539e-08	0.00887837	7.12837e-05	0.000576604	0.00109087	8.28674e-06	0.00664125	0.000351482	3.69543e-05	9.74137e-05	6.33965e-05	6.51426e-07	0.000120609	7.60339e-06	0.000106364	8.15176e-07	6.29308e-05	0.000103347	5.93527e-07	0.000805662	0.00384156	2.31151e-05	7.39295e-06	3.78323e-05	2.84312e-05	2.17634e-07	0.000425102	0.000138282	2.37349e-06	8.06143e-05	9.38212e-05	7.57059e-07	9.09449e-06	5.03088e-06	1.15175e-05	8.77481e-08	3.92476e-05	3.82169e-05	2.08065e-06	2.18603e-07	9.16745e-05	0.000139861	8.09722e-06	8.46076e-07	6.82807e-07	1.10571e-06	6.16901e-07	6.33381e-09	8.32985e-07	1.36462e-06	7.36663e-08	1.01489e-06	7.8094e-09	0.00038181	2.94282e-05	3.11497e-05	0.00435292	3.61155e-05	2.86621e-05	0.000636766	0.00297645	3.04019e-05	4.37185e-05	0.00521535	0.00170407	3.67144e-05	0.00331428	0.028147	0.332776	2.35122e-06	0.000375385	0.000376941	0.000808927	0.000170808	2.69892e-06	3.26565e-06	3.28487e-06	2.75942e-06	0.000755355	0.0558089	0.00341324	0.0288266	0.00120279	0.00197965	0.0105617	0.228423	0.00123792	2.98803e-06	0.0795006	0.000301852	0.0350453	0.00301046	0.0675756	0.0268874	0.000102451	2.45376e-07	0.00665385	0.000173863	0.0205017	0.00599148	0.00078921	0.0173441	0.00261856	0.018274	0.00153009	11.0338	0.229825	0.0845221	0.489749	0.0221932	1.34612	11.0338	0.229825	0.0845221	0.489749	0.0221932	1.34612	11.0338	#N/A	#N/A	#N/A	#N/A	#N/A	11.0338	0.229825	0.0845221	0.489749	0.0221932	1.34612	10.7188	0.229825	0.0845221	0.489749	0.0228453	1.34612	107	0.695616	16	0.332776	0.198321	ENSMUSG00000001105
ENSMUSG00000037278	Tmem97	ENSMUSG00000037278	1.16676e-07	2.41073e-05	3.75151e-06	1.30524e-09	7.93547e-09	2.30479e-08	0.0577253	0.00124063	1.26848e-07	2.61787e-07	1.29206e-08	4.05103e-08	4.6415e-06	1.39857e-06	8.67618e-06	2.58528e-07	1.08571e-09	8.87027e-11	3.73666e-05	7.31524e-07	5.07748e-09	2.58064e-10	0.000183707	4.45895e-06	1.05918e-07	1.59171e-09	3.02035e-05	3.70074e-06	5.2976e-06	0.000597656	1.29671e-05	0.0161695	0.0018981	0.000209851	0.00354027	7.27623e-05	1.37429e-07	2.20294e-07	5.08026e-08	8.03092e-09	1.51834e-08	8.0117e-08	3.67413e-08	9.48688e-08	8.96163e-10	2.79141e-09	3.69469e-07	1.74169e-07	4.0602e-07	2.5202e-09	7.90447e-09	2.93059e-06	1.02142e-06	2.01133e-06	2.40329e-08	4.8454e-08	0.411275	0.010981	0.00819674	0.0106599	0.000226479	0.000143494	1.83205e-05	1.15099e-05	9.06171e-07	2.63677e-07	0.00012449	3.37187e-06	2.58596e-06	1.73673e-06	5.11868e-08	1.08059e-08	1.18582e-09	3.55312e-10	2.15031e-10	1.78075e-11	5.98963e-05	1.93305e-05	5.98384e-06	0.000578351	1.20323e-05	0.000170808	9.96544e-06	2.01342e-05	6.60995e-07	1.95046e-06	2.18687e-07	2.21599e-06	3.3948e-07	3.66862e-05	7.60915e-07	0.000973054	0.000105618	0.000128144	0.0027755	5.70705e-05	0.00431617	4.93448e-05	0.000115587	2.53919e-05	5.64486e-06	6.75699e-07	8.64443e-05	9.89976e-07	0.000110405	2.36815e-06	0.319537	0.0277067	0.00617876	0.0447688	0.000927454	0.0261031	0.00195216	0.000648053	0.0148337	0.00312976	0.000357936	0.000519541	4.04673e-05	0.000665596	1.35383e-05	4.08873e-06	2.09751e-06	1.57499e-06	1.0601e-07	1.99211e-07	1.92007e-07	2.09576e-07	6.12664e-08	1.70132e-06	2.6648e-08	4.09101e-08	1.25963e-07	9.92485e-09	1.54816e-09	2.86447e-09	1.75243e-06	3.76816e-07	1.36162e-06	1.17549e-08	3.64639e-08	2.60053e-08	4.08318e-07	1.23507e-08	3.63034e-07	1.58462e-08	7.18371e-09	2.80919e-08	1.90032e-08	1.7748e-10	5.53029e-10	0.00197488	0.000426202	0.000181586	0.00586384	0.000118807	0.00339226	0.000144239	0.000294019	1.9664e-05	2.4986e-05	2.80676e-06	6.54303e-05	4.36811e-06	0.000464619	9.71412e-06	6.41993e-05	1.9472e-05	6.35086e-06	0.000248526	0.000791664	8.84705e-05	8.49586e-06	1.02326e-05	0.000175655	3.46067e-06	0.00406916	5.59009e-05	0.000105439	0.000143559	1.15209e-05	3.59369e-06	8.03672e-05	1.1455e-06	0.000107207	2.20573e-06	0.000274082	2.07479e-05	3.17877e-06	6.82388e-06	0.000158655	3.30751e-05	1.91853e-06	3.79858e-06	1.62118e-06	1.27447e-07	3.70816e-07	4.06951e-08	5.48098e-06	4.27497e-07	6.45466e-08	6.89954e-06	1.41632e-07	0.00965631	0.00150901	0.365682	0.000974914	0.000770004	0.0063414	0.0025257	0.0108078	0.00087043	0.133848	0.000757847	0.00196409	0.0119565	0.00156475	0.0273394	0.00713026	0.0286918	0.000200146	0.000847042	0.027761	0.0272876	0.00011265	0.00998817	0.0683359	0.0425506	0.000160509	0.00230996	0.0722024	0.0638554	7.35592e-05	0.000120671	0.0131615	0.00133537	0.000472833	0.00116247	0.00137112	0.000195433	0.0142191	0.00273053	0.00185736	0.000541675	0.00214507	0.00511254	0.00627071	1.54848e-05	0.00112078	0.00023175	0.00676248	0.00490612	0.00747443	0.000130805	0.000586771	8.34978	0.419095	0.399364	1.15781	0.0693318	2.90793	8.75794	0.419095	0.399364	1.15781	0.0661007	2.90793	8.34978	#N/A	#N/A	#N/A	#N/A	#N/A	8.34978	#N/A	#N/A	#N/A	#N/A	#N/A	8.34978	0.419095	0.399364	1.15781	0.0693318	2.90793	57	0.411275	3	0.365682	0.0283944	ENSMUSG00000037278
		ENSMUSG00000083176	0.81711	0.00582667	0.0071672	0.00507964	0.004964	0.00491014	0.00890006	5.22186e-05	0.00629766	3.66052e-05	0.00619378	4.51611e-05	0.00453259	3.5911e-05	0.00469996	4.42726e-05	0.00462618	3.10662e-05	0.0064674	4.25496e-05	0.00540857	3.04214e-05	0.00611712	3.48833e-05	0.0044955	2.97003e-05	0.0083208	4.55165e-05	5.78867e-05	5.66844e-05	3.33642e-07	0.00530783	3.38265e-05	3.98736e-05	5.56938e-05	3.28848e-07	0.00469627	3.29254e-05	2.81992e-05	3.93189e-05	2.27618e-07	0.00464176	4.02931e-05	2.93759e-05	3.85735e-05	2.81634e-07	0.00645965	4.74421e-05	4.01981e-05	3.67003e-05	2.67066e-07	0.00663562	3.87647e-05	3.81148e-05	3.75515e-05	2.18359e-07	0.00837358	4.63154e-05	5.34462e-05	5.26622e-05	3.08868e-07	0.00471279	3.21525e-05	3.73081e-05	2.7196e-05	2.14079e-07	0.00484827	3.96272e-05	3.92685e-05	2.80783e-05	2.61611e-07	0.00462466	2.79914e-05	3.2893e-05	2.78359e-05	1.85171e-07	0.00533203	3.33045e-05	4.14341e-05	4.99917e-05	2.93062e-07	3.3328e-05	3.69801e-05	2.13925e-07	3.45233e-05	5.28093e-05	2.89329e-07	2.51491e-07	3.70068e-07	3.58867e-07	2.12636e-09	0.00841373	4.68747e-05	5.92986e-05	5.92361e-05	3.48153e-07	5.25529e-05	5.03578e-05	2.9147e-07	4.62994e-05	4.91264e-05	2.6861e-07	3.37913e-07	3.40842e-07	3.34044e-07	1.96536e-09	0.0056014	3.47402e-05	4.13911e-05	4.93603e-05	2.90025e-07	5.14987e-05	3.58146e-05	2.86138e-07	3.51082e-05	3.16538e-05	2.01318e-07	3.32218e-07	2.36357e-07	3.2796e-07	1.93558e-09	0.0049883	3.29335e-05	2.9321e-05	3.48477e-05	2.02424e-07	4.09083e-05	2.99856e-05	2.39404e-07	3.46475e-05	2.81911e-05	1.97336e-07	2.34144e-07	1.68611e-07	2.33342e-07	1.3514e-09	0.00493179	4.04269e-05	3.02106e-05	3.43168e-05	2.5037e-07	3.97161e-05	3.10891e-05	2.93848e-07	3.65178e-05	2.77933e-05	2.39388e-07	2.45811e-07	1.74811e-07	2.27418e-07	1.65712e-09	0.00573954	3.53463e-05	4.39375e-05	5.02249e-05	2.94431e-07	3.50271e-05	3.77873e-05	2.19045e-07	3.58019e-05	4.6299e-05	2.53388e-07	2.60976e-07	3.22942e-07	3.15445e-07	1.85983e-09	5.23701e-05	3.58572e-05	2.92612e-07	3.84279e-05	3.51797e-05	2.24845e-07	3.73105e-07	2.63872e-07	3.71737e-07	2.19833e-09	4.72178e-05	3.71948e-05	2.61046e-07	3.47068e-05	3.17999e-05	1.98645e-07	3.00506e-07	2.45734e-07	2.96022e-07	1.73476e-09	3.26004e-07	2.22752e-07	3.15607e-07	1.81761e-09	2.19725e-07	1.97977e-07	2.19033e-07	1.26766e-09	2.90141e-07	2.04217e-07	3.10119e-07	1.69831e-09	2.12193e-09	1.48477e-09	2.168e-09	2.10369e-09	1.24591e-11	0.340247	0.0418985	0.0412551	0.0292108	0.0319647	0.0264131	0.0493424	0.0285091	0.0252857	0.0809189	0.0258263	0.0254552	0.0397021	0.0274654	0.0554412	0.0318007	0.00426941	0.00405533	0.00316172	0.00317208	0.00435049	0.00350194	0.00667046	0.00609763	0.00359017	0.00313806	0.00437265	0.00480939	0.00333623	0.00253597	0.00221979	0.00627354	0.00296703	0.00218119	0.00309553	0.00236761	0.00379594	0.00606175	0.00424663	0.00243046	0.00271133	0.000357829	0.000502939	0.000380263	0.000311566	0.000497731	0.00033487	0.000472812	0.00026832	0.000456779	0.000231298	3.75263e-05	-0.636074	#N/A	#N/A	#N/A	#N/A	#N/A	-0.636074	#N/A	#N/A	#N/A	#N/A	#N/A	-0.636074	#N/A	#N/A	#N/A	#N/A	#N/A	-0.636074	#N/A	#N/A	#N/A	#N/A	#N/A	-0.636074	#N/A	#N/A	#N/A	#N/A	#N/A	1	0.81711	1	0.340247	0.0359117
		ENSMUSG00000089184	0.846639	0.00498062	0.00532425	0.00470093	0.00479863	0.00504077	0.00483774	3.12877e-05	0.00485753	2.7662e-05	0.00508408	2.955e-05	0.00503934	2.81677e-05	0.00480841	3.02146e-05	0.004777	2.66308e-05	0.00479236	3.16781e-05	0.00476309	2.79924e-05	0.00503669	2.96661e-05	0.00499942	2.85028e-05	0.00486692	2.99053e-05	3.05093e-05	2.68695e-05	1.73693e-07	0.00482804	2.82606e-05	3.17158e-05	2.73992e-05	1.77157e-07	0.00497509	2.80692e-05	2.79667e-05	2.74853e-05	1.56364e-07	0.00483727	3.00604e-05	2.66948e-05	2.8799e-05	1.67607e-07	0.00474053	2.9949e-05	2.66072e-05	3.02722e-05	1.7584e-07	0.00485335	2.80113e-05	2.79604e-05	2.89321e-05	1.64786e-07	0.00467342	2.82006e-05	3.16714e-05	2.88142e-05	1.86232e-07	0.00508698	2.93982e-05	2.852e-05	2.99169e-05	1.67392e-07	0.00467925	3.14349e-05	2.71517e-05	2.86294e-05	1.79318e-07	0.0048193	2.77553e-05	2.69827e-05	2.84062e-05	1.58206e-07	0.0048601	2.84492e-05	3.12955e-05	2.72894e-05	1.76443e-07	2.6809e-05	2.75657e-05	1.56936e-07	3.02326e-05	2.75475e-05	1.69023e-07	1.75932e-07	1.72836e-07	1.52104e-07	9.82988e-10	0.00467398	2.78892e-05	3.05153e-05	2.72147e-05	1.75939e-07	2.59489e-05	2.74941e-05	1.5661e-07	3.02409e-05	2.89933e-05	1.78139e-07	1.75742e-07	1.81594e-07	1.60061e-07	1.034e-09	0.00471389	2.75301e-05	3.20085e-05	2.85717e-05	1.84641e-07	2.64901e-05	2.85133e-05	1.59429e-07	2.86104e-05	2.87327e-05	1.68337e-07	1.79523e-07	1.88136e-07	1.62813e-07	1.05187e-09	0.00495407	2.83256e-05	2.82308e-05	2.86802e-05	1.63253e-07	2.74963e-05	2.83252e-05	1.58344e-07	2.84018e-05	2.95659e-05	1.66982e-07	1.58249e-07	1.66052e-07	1.63332e-07	9.2937e-10	0.00466861	3.03142e-05	2.59814e-05	3.00048e-05	1.7444e-07	2.68614e-05	2.70561e-05	1.69858e-07	2.70331e-05	2.8812e-05	1.78615e-07	1.50673e-07	1.58963e-07	1.71066e-07	9.94854e-10	0.00471143	2.74615e-05	3.11667e-05	2.75343e-05	1.77981e-07	2.61714e-05	2.68493e-05	1.52902e-07	3.05221e-05	2.87387e-05	1.76414e-07	1.77556e-07	1.80103e-07	1.58669e-07	1.02487e-09	2.64889e-05	2.82056e-05	1.57688e-07	2.75645e-05	2.71574e-05	1.58965e-07	1.73084e-07	1.78225e-07	1.54066e-07	9.95621e-10	2.63691e-05	2.81517e-05	1.58892e-07	2.87779e-05	2.8935e-05	1.6952e-07	1.78697e-07	1.85837e-07	1.62337e-07	1.04884e-09	1.47013e-07	1.58225e-07	1.55514e-07	8.84941e-10	1.58804e-07	1.59568e-07	1.64193e-07	9.3494e-10	1.71126e-07	1.7949e-07	1.63728e-07	1.00448e-09	9.95653e-10	1.04376e-09	1.02619e-09	9.03976e-10	5.83719e-12	0.409812	0.0320908	0.0307697	0.0349736	0.0429773	0.0325597	0.038232	0.0351807	0.034649	0.0372141	0.0322233	0.0403267	0.0330513	0.0306205	0.0313008	0.0304616	0.00244085	0.00285775	0.00299762	0.00269519	0.0030699	0.003214	0.00277484	0.00321139	0.0025823	0.00244821	0.00238946	0.00239511	0.00228758	0.00334086	0.00273798	0.00287594	0.00261646	0.00306276	0.0031942	0.00243981	0.0033958	0.00293581	0.00324108	0.00266967	0.0033307	0.000229474	0.000239511	0.000182922	0.000253772	0.000219408	0.000247587	0.000248325	0.000204574	0.000253742	0.00025296	1.89623e-05	-1.52559	#N/A	#N/A	#N/A	#N/A	#N/A	-1.52559	#N/A	#N/A	#N/A	#N/A	#N/A	-1.52559	#N/A	#N/A	#N/A	#N/A	#N/A	-1.52559	#N/A	#N/A	#N/A	#N/A	#N/A	-1.52559	#N/A	#N/A	#N/A	#N/A	#N/A	1	0.846639	1	0.409812	0.728932
ENSMUSG00000017376	Nlk	ENSMUSG00000017376	0.670335	0.0274788	0.00660768	0.00466942	0.00985223	0.0050906	0.038703	0.000270626	0.0182014	0.000191497	0.00746588	4.60505e-05	0.010981	0.000424365	0.00643817	9.87297e-05	0.00764802	6.87775e-05	0.0038625	5.0388e-05	0.00374276	3.54612e-05	0.0050151	0.000211631	0.00659151	7.58867e-05	0.0321515	0.000306094	0.000180043	0.000269889	1.88696e-06	0.0160173	0.00026951	0.000107639	0.000604571	4.25276e-06	0.013128	0.000322404	7.65449e-05	0.000277969	2.96423e-06	0.00777081	7.54522e-05	4.48829e-05	0.00011172	6.89763e-07	0.00412247	3.68799e-05	2.69086e-05	5.6896e-05	3.51187e-07	0.00576536	0.000153574	3.49405e-05	0.000139529	1.47489e-06	0.00791397	0.000158446	4.93585e-05	0.000298865	2.09312e-06	0.00493635	0.000275946	7.43452e-05	8.41851e-05	3.32109e-06	0.00437336	6.56933e-05	5.70384e-05	4.91612e-05	7.63844e-07	0.00534391	4.59539e-05	5.49899e-05	5.84267e-05	5.29808e-07	0.0193061	0.00032421	0.000128667	0.000451465	3.17844e-06	0.000111655	0.000177562	1.87977e-06	0.000121901	0.000499935	4.81796e-06	7.50692e-07	2.79869e-06	4.22733e-06	2.97311e-08	0.00908251	0.000168375	5.67997e-05	0.000216158	1.51199e-06	5.51561e-05	0.000104998	1.10433e-06	5.58037e-05	0.000247529	2.36593e-06	3.44056e-07	1.38611e-06	2.08425e-06	1.45955e-08	0.00626297	0.000180602	4.8485e-05	0.000392816	2.7489e-06	0.000118768	6.32956e-05	2.45972e-06	4.83476e-05	0.000122911	2.08859e-06	7.44122e-07	8.28648e-07	4.74379e-06	3.34345e-08	0.00595085	0.000221752	3.43966e-05	0.000182016	1.92478e-06	8.55614e-05	6.1345e-05	2.37145e-06	5.75288e-05	0.000100483	2.50007e-06	5.19111e-07	5.86844e-07	2.16407e-06	2.32007e-08	0.00479283	5.27056e-05	3.04731e-05	7.42127e-05	4.58286e-07	6.07863e-05	3.59421e-05	5.50914e-07	4.41239e-05	5.9265e-05	5.78832e-07	3.98252e-07	3.42739e-07	8.63836e-07	5.33721e-09	0.00781586	0.000197435	5.83147e-05	0.000311625	2.18532e-06	4.36412e-05	0.000119375	1.25899e-06	5.48496e-05	0.000325416	3.10875e-06	3.3801e-07	1.82144e-06	2.74226e-06	1.91872e-08	0.000136602	6.73047e-05	2.60912e-06	5.5596e-05	8.94636e-05	1.50618e-06	8.57464e-07	6.0112e-07	3.37656e-06	2.37607e-08	9.09546e-05	7.56583e-05	1.86172e-06	5.83296e-05	0.000148047	2.509e-06	5.66729e-07	9.88929e-07	3.50959e-06	2.4753e-08	8.29737e-07	4.41265e-07	1.61185e-06	1.71847e-08	3.37114e-07	8.56838e-07	1.36931e-06	1.45684e-08	8.42571e-07	9.37859e-07	3.91007e-06	3.78559e-08	5.19995e-09	5.77951e-09	2.18892e-08	3.31753e-08	2.33775e-10	0.240931	0.0187985	0.0184857	0.0688205	0.0180707	0.0179219	0.034754	0.06379	0.0180663	0.0188263	0.0536123	0.0450039	0.0179552	0.0396357	0.0808649	0.0930356	0.00142173	0.00514099	0.00503088	0.0066465	0.003526	0.00139996	0.00142946	0.00140366	0.00137494	0.00418185	0.00917225	0.00657473	0.0070257	0.00609515	0.00615171	0.0100068	0.014195	0.0065933	0.00134336	0.00933201	0.00322862	0.00765634	0.00722732	0.0105833	0.0073253	0.000524466	0.000106584	0.000744621	0.000475364	0.00113218	0.000820218	0.000747435	0.00109313	0.000571587	0.00106011	8.45878e-05	8.0654	#N/A	#N/A	#N/A	#N/A	#N/A	8.0654	#N/A	#N/A	#N/A	#N/A	#N/A	8.0654	#N/A	#N/A	#N/A	#N/A	#N/A	8.0654	#N/A	#N/A	#N/A	#N/A	#N/A	8.0654	#N/A	#N/A	#N/A	#N/A	#N/A	1	0.670335	1	0.240931	0.0928631	ENSMUSG00000017376
		ENSMUSG00000080180	0.739664	0.0123738	0.0108291	0.00753206	0.00726451	0.00469877	0.00514776	0.000190282	0.0101441	0.000125044	0.0148565	0.000110315	0.00450133	0.000123086	0.0153168	0.000107017	0.00945389	7.27078e-05	0.00613711	6.84773e-05	0.00485058	4.68665e-05	0.00601316	7.82602e-05	0.00634323	4.65368e-05	0.00858179	0.000248615	0.000153032	5.19496e-05	1.91942e-06	0.00588975	0.000272713	6.61798e-05	5.00984e-05	1.91291e-06	0.00686438	0.000156544	4.60755e-05	9.75396e-05	1.22103e-06	0.0205284	0.000137835	0.000154064	0.000143339	1.07047e-06	0.00850078	7.09136e-05	6.28431e-05	9.2193e-05	6.82955e-07	0.0052366	8.05349e-05	6.0904e-05	6.34466e-05	7.7509e-07	0.00415471	0.000105311	8.96932e-05	3.28897e-05	1.19721e-06	0.00408863	0.000106301	5.97882e-05	2.85019e-05	7.85115e-07	0.0103914	9.27975e-05	6.04171e-05	9.74076e-05	6.82563e-07	0.00705837	6.30089e-05	4.71644e-05	5.95029e-05	4.56059e-07	0.00963895	0.000348463	0.00010089	6.57558e-05	2.3905e-06	5.96559e-05	0.000214847	2.71244e-06	9.09995e-05	8.20631e-05	2.42647e-06	6.7784e-07	1.48367e-06	4.96909e-07	1.89199e-08	0.00556384	0.000142707	7.79356e-05	3.35562e-05	1.23421e-06	4.24527e-05	8.56928e-05	1.06866e-06	0.00012051	5.3987e-05	1.5364e-06	9.08576e-07	9.52323e-07	3.2493e-07	1.18327e-08	0.00495833	0.000181245	5.9844e-05	4.38835e-05	1.63578e-06	4.06502e-05	3.74115e-05	1.05242e-06	0.000127876	3.75415e-05	1.72594e-06	8.9842e-07	4.16999e-07	3.22867e-07	1.21398e-08	0.0049096	0.000117015	4.16144e-05	8.43801e-05	1.04765e-06	5.06433e-05	2.95825e-05	7.92148e-07	7.63461e-05	4.29746e-05	9.80966e-07	5.94033e-07	2.85793e-07	6.15443e-07	7.63074e-09	0.0132391	0.000102938	0.000104902	0.000123975	9.21284e-07	8.23718e-05	9.95117e-05	6.93172e-07	7.84364e-05	0.000128597	8.63363e-07	6.07896e-07	9.5937e-07	8.96578e-07	6.68203e-09	0.00688491	0.000224488	7.19667e-05	4.89126e-05	1.78851e-06	5.05917e-05	0.00014382	1.81072e-06	8.20871e-05	7.15283e-05	2.07721e-06	6.09664e-07	1.27286e-06	4.32145e-07	1.60789e-08	5.34503e-05	5.1963e-05	1.39946e-06	0.000109339	3.84662e-05	1.75264e-06	7.58603e-07	4.34383e-07	3.23311e-07	1.22538e-08	5.32195e-05	5.71673e-05	1.33025e-06	0.000167463	6.0657e-05	2.17307e-06	1.13312e-06	6.28434e-07	4.16089e-07	1.48991e-08	4.08043e-07	3.85074e-07	8.26465e-07	1.04793e-08	1.27759e-06	3.7236e-07	1.34604e-06	1.68227e-08	1.17453e-06	5.62904e-07	5.20699e-07	1.51158e-08	8.91749e-09	4.18217e-09	9.31633e-09	3.13397e-09	1.17611e-10	0.333514	0.0487743	0.0403015	0.0274655	0.0299942	0.0993294	0.0275839	0.026455	0.0259895	0.0253807	0.0367244	0.0496864	0.0421082	0.0248749	0.0251369	0.0330177	0.00749137	0.00367818	0.00501927	0.00307785	0.00424427	0.00386776	0.00443155	0.00323238	0.00377944	0.00403911	0.00417815	0.00347521	0.00342665	0.00274299	0.00205912	0.00204277	0.00317435	0.00749771	0.00738322	0.00748359	0.0022895	0.00248586	0.00224445	0.00245457	0.00370197	0.000565949	0.000556837	0.000564894	0.000302067	0.000336033	0.000374533	0.000259466	0.000284583	0.00031616	0.00055944	4.22406e-05	2.21349	#N/A	#N/A	#N/A	#N/A	#N/A	2.21349	#N/A	#N/A	#N/A	#N/A	#N/A	2.21349	#N/A	#N/A	#N/A	#N/A	#N/A	2.21349	#N/A	#N/A	#N/A	#N/A	#N/A	2.21349	#N/A	#N/A	#N/A	#N/A	#N/A	1	0.739664	1	0.333514	0.0380059
		ENSMUSG00000082110	0.646236	0.00371679	0.0466377	0.00540436	0.00522004	0.00833937	0.0114978	0.00026707	0.00427051	3.11633e-05	0.045411	0.00038468	0.00462919	3.00032e-05	0.0229236	0.000381525	0.00664636	4.33042e-05	0.00462395	0.000591434	0.00472126	7.0411e-05	0.00710338	4.81276e-05	0.00681685	6.61408e-05	0.0167398	0.000261352	0.000307978	9.43004e-05	2.208e-06	0.0119225	0.000131385	0.000336544	9.23818e-05	2.18309e-06	0.00557738	3.82575e-05	3.85226e-05	3.39229e-05	2.49573e-07	0.0325081	0.000479383	0.000188598	0.000366641	3.1243e-06	0.00650579	0.000336735	3.85814e-05	0.000587602	4.92526e-06	0.00484951	2.71765e-05	6.03292e-05	5.51859e-05	4.07495e-07	0.00422245	2.65814e-05	0.000498792	0.0001455	3.39782e-06	0.00651181	3.93152e-05	5.67598e-05	5.92068e-05	3.81489e-07	0.00624528	0.000487475	3.76504e-05	0.000289265	4.74997e-06	0.00563217	5.72583e-05	3.67382e-05	8.51981e-05	5.54274e-07	0.0175876	0.000186917	0.000404586	0.000116822	2.74693e-06	9.76295e-05	0.000148342	1.08372e-06	0.000325113	0.000134234	2.1086e-06	2.76289e-06	2.47954e-06	7.51297e-07	1.79213e-08	0.00548456	3.74383e-05	0.000344263	8.38262e-05	1.92975e-06	3.52138e-05	3.04893e-05	2.22375e-07	0.000501387	0.000214692	3.39386e-06	4.17767e-06	3.91041e-06	1.20442e-06	2.83683e-08	0.00551401	3.59169e-05	0.0004624	0.000118093	2.79826e-06	3.41106e-05	3.32504e-05	2.1629e-07	0.000246078	0.00015083	1.66341e-06	4.03674e-06	4.22931e-06	1.14633e-06	2.72692e-08	0.00561172	3.24257e-05	5.49353e-05	4.46736e-05	3.31181e-07	3.78409e-05	3.31913e-05	2.11298e-07	7.30877e-05	7.14069e-05	4.92168e-07	4.78482e-07	4.97597e-07	4.3028e-07	3.20641e-09	0.00845043	0.000402944	5.19198e-05	0.000479769	4.03951e-06	5.24154e-05	0.000157636	2.65723e-06	4.76933e-05	0.000416267	6.03922e-06	3.11746e-07	2.40467e-06	4.657e-06	3.92942e-08	0.00712846	4.86254e-05	0.000400471	9.9047e-05	2.30926e-06	4.58093e-05	4.06444e-05	2.99418e-07	0.00045878	0.000173487	2.76915e-06	3.8473e-06	3.19265e-06	9.72555e-07	2.32491e-08	4.38453e-05	4.65171e-05	3.01393e-07	0.000162212	8.37785e-05	9.03919e-07	2.72424e-06	2.38599e-06	6.49186e-07	1.52135e-08	4.33544e-05	3.99618e-05	2.74396e-07	0.000356185	0.000224337	2.40192e-06	5.12953e-06	5.0899e-06	1.46703e-06	3.47228e-08	2.82224e-07	2.76118e-07	2.44254e-07	1.79584e-09	2.05803e-06	1.24743e-06	1.87399e-06	1.38671e-08	4.00265e-06	4.16894e-06	1.68764e-06	2.68806e-08	3.35886e-08	3.50666e-08	3.08977e-08	9.41464e-09	2.26197e-10	0.137212	0.012256	0.0104558	0.0235145	0.0381173	0.0107131	0.0115731	0.020887	0.013595	0.0286392	0.155755	0.0127111	0.0153026	0.0440474	0.17228	0.0915811	0.00091416	0.00184859	0.00157924	0.00200999	0.000947041	0.00293166	0.00213891	0.00333095	0.00115901	0.01186	0.0166483	0.0210916	0.00748821	0.011857	0.00402024	0.0135845	0.00914081	0.00176973	0.0029272	0.0238768	0.00545861	0.00783905	0.0161486	0.00705784	0.0123274	0.000151998	0.000248806	0.00204434	0.000902896	0.00131447	0.00155984	0.00160128	0.000692005	0.000920645	0.00181346	0.000155126	1.80174	#N/A	#N/A	#N/A	#N/A	#N/A	0.977811	#N/A	#N/A	#N/A	#N/A	#N/A	0.977811	#N/A	#N/A	#N/A	#N/A	#N/A	0.977811	#N/A	#N/A	#N/A	#N/A	#N/A	1.80174	#N/A	#N/A	#N/A	#N/A	#N/A	1	0.646236	15	0.17228	0.0250832
		ENSMUSG00000085115	0.850969	0.00478249	0.00470137	0.0047856	0.00470133	0.00470146	0.00473862	2.64223e-05	0.00475345	2.68911e-05	0.00475275	2.64387e-05	0.00474735	2.64217e-05	0.00470141	2.59735e-05	0.00474475	2.64386e-05	0.00470148	2.59743e-05	0.00474434	2.64395e-05	0.00474269	2.64223e-05	0.00470137	2.5974e-05	0.00473608	2.67083e-05	2.62609e-05	2.665e-05	1.48566e-07	0.00472973	2.6422e-05	2.62282e-05	2.61791e-05	1.45975e-07	0.00473714	2.66612e-05	2.66933e-05	2.62608e-05	1.48563e-07	0.00473494	2.62133e-05	2.64394e-05	2.62573e-05	1.46064e-07	0.00473454	2.6211e-05	2.64396e-05	2.62581e-05	1.46069e-07	0.00473458	2.66629e-05	2.66684e-05	2.62619e-05	1.48568e-07	0.00472675	2.64227e-05	2.62023e-05	2.618e-05	1.45978e-07	0.00473322	2.64218e-05	2.6202e-05	2.62283e-05	1.45975e-07	0.00470145	2.59738e-05	2.59741e-05	2.59745e-05	1.43499e-07	0.00472911	2.64388e-05	2.62107e-05	2.62139e-05	1.46068e-07	0.00472862	2.66072e-05	2.61712e-05	2.64198e-05	1.47297e-07	2.65982e-05	2.62616e-05	1.48567e-07	2.65125e-05	2.61648e-05	1.47554e-07	1.47473e-07	1.4508e-07	1.4723e-07	8.20768e-10	0.00472656	2.66079e-05	2.61569e-05	2.64206e-05	1.47306e-07	2.65821e-05	2.6262e-05	1.4857e-07	2.64868e-05	2.6166e-05	1.47558e-07	1.47335e-07	1.45087e-07	1.47236e-07	8.20795e-10	0.00472347	2.64222e-05	2.615e-05	2.61793e-05	1.45975e-07	2.61138e-05	2.62285e-05	1.45977e-07	2.62023e-05	2.6131e-05	1.45976e-07	1.4476e-07	1.44906e-07	1.44634e-07	8.06482e-10	0.00472762	2.65758e-05	2.66147e-05	2.62611e-05	1.48564e-07	2.61567e-05	2.64655e-05	1.47302e-07	2.64425e-05	2.6172e-05	1.47298e-07	1.47334e-07	1.47476e-07	1.45086e-07	8.20781e-10	0.00472532	2.6127e-05	2.64396e-05	2.62575e-05	1.46065e-07	2.61566e-05	2.62114e-05	1.44805e-07	2.6214e-05	2.61597e-05	1.44824e-07	1.46069e-07	1.46073e-07	1.45067e-07	8.06974e-10	0.00472273	2.65548e-05	2.61186e-05	2.63337e-05	1.46826e-07	2.65626e-05	2.62619e-05	1.48568e-07	2.64339e-05	2.61652e-05	1.47555e-07	1.47038e-07	1.45082e-07	1.47231e-07	8.20771e-10	2.61124e-05	2.64116e-05	1.47e-07	2.61574e-05	2.63694e-05	1.47305e-07	1.44507e-07	1.46215e-07	1.45962e-07	8.13808e-10	2.63547e-05	2.61719e-05	1.473e-07	2.63881e-05	2.61248e-05	1.47e-07	1.46088e-07	1.44592e-07	1.45965e-07	8.1379e-10	1.46856e-07	1.47477e-07	1.45086e-07	8.20792e-10	1.47337e-07	1.4695e-07	1.4509e-07	8.208e-10	1.46331e-07	1.46477e-07	1.44556e-07	8.15208e-10	8.13972e-10	8.14761e-10	8.01541e-10	8.13415e-10	4.53458e-12	0.442389	0.0329726	0.0329025	0.033019	0.0329675	0.0328956	0.0331867	0.0329116	0.0328731	0.0330221	0.0328851	0.0330641	0.0328979	0.0329695	0.0328859	0.0329295	0.00245116	0.00246662	0.00245891	0.00245412	0.0024668	0.00245437	0.00245654	0.00245446	0.00244558	0.00245363	0.00245249	0.00244561	0.00245062	0.00245727	0.00245552	0.00245853	0.00245531	0.00246072	0.00245044	0.00244765	0.0024667	0.00246672	0.00245061	0.00244778	0.00245755	0.000183346	0.00018259	0.000182379	0.000183339	0.00018334	0.000182763	0.000182739	0.000182519	0.000183351	0.000182898	1.36276e-05	-2.36026	#N/A	#N/A	#N/A	#N/A	#N/A	-2.36026	#N/A	#N/A	#N/A	#N/A	#N/A	-2.36026	#N/A	#N/A	#N/A	#N/A	#N/A	-2.36026	#N/A	#N/A	#N/A	#N/A	#N/A	-2.36026	#N/A	#N/A	#N/A	#N/A	#N/A	1	0.850969	1	0.442389	0.0886543
ENSMUSG00000049489	Ccnq	ENSMUSG00000049489	0.678015	0.00759923	0.0208024	0.00376896	0.0253207	0.00783633	0.0242797	0.000233928	0.00526649	4.22535e-05	0.0081105	0.000115645	0.00582036	0.000301846	0.00415094	0.000784042	0.00983388	0.000140793	0.0174521	0.000240558	0.00567974	4.35606e-05	0.0152309	8.72243e-05	0.0073356	0.000288541	0.0119739	9.17032e-05	0.000161131	0.000135026	1.30069e-06	0.0040087	4.64e-05	0.000178759	0.000976975	9.38756e-06	0.00517719	0.000112465	3.23539e-05	0.000203117	1.67899e-06	0.00394049	0.000305283	2.30737e-05	0.000305355	4.35973e-06	0.0101335	0.000173747	9.70228e-05	9.36976e-05	1.33732e-06	0.00968801	6.37385e-05	8.46831e-05	6.06297e-05	4.84982e-07	0.0322846	0.000198158	0.000468538	0.000280073	2.68639e-06	0.00628407	8.3316e-05	0.000593686	6.68885e-05	3.41263e-06	0.00400447	0.000226217	0.000661552	4.79137e-05	8.93869e-06	0.00616769	4.07811e-05	0.000211163	0.000112996	1.60439e-06	0.00393303	4.40551e-05	0.000159369	0.000360923	3.50372e-06	2.22842e-05	3.21465e-05	2.5798e-07	6.95281e-05	0.000471377	3.67774e-06	9.93765e-07	6.27489e-06	5.43561e-06	5.22156e-08	0.0181138	0.000115543	0.000296236	0.000204602	1.9565e-06	0.00017955	0.000136708	1.10198e-06	0.000183528	0.000138094	1.05207e-06	2.60508e-06	1.85598e-06	1.55754e-06	1.49369e-08	0.00548451	4.48217e-05	0.000193121	0.000269079	2.57871e-06	0.00129416	0.000149518	8.00223e-06	9.29581e-05	4.63873e-05	5.31832e-07	1.84459e-05	2.05541e-06	1.1104e-05	1.06179e-07	0.0057985	6.95598e-05	3.49326e-05	5.72988e-05	4.63303e-07	0.000373813	4.85413e-05	2.52043e-06	0.000223799	5.96171e-05	1.28287e-06	3.30208e-06	3.71817e-07	2.30438e-06	1.89822e-08	0.00397747	0.000190428	2.22603e-05	8.78843e-05	1.25772e-06	0.000384098	3.46889e-05	6.52004e-06	0.000253907	4.55101e-05	3.50959e-06	3.67902e-06	2.66337e-07	3.47798e-06	4.97043e-08	0.00515059	4.46241e-05	0.00017817	0.000223918	2.15514e-06	3.04903e-05	3.11053e-05	2.49225e-07	7.51576e-05	0.000131422	1.00738e-06	1.07363e-06	1.76232e-06	1.49658e-06	1.43398e-08	0.000716884	8.66843e-05	4.66791e-06	5.90556e-05	3.36297e-05	3.88222e-07	1.15432e-05	1.48641e-06	8.20058e-06	7.81753e-08	0.000477176	0.000132943	2.94272e-06	8.82862e-05	4.54806e-05	5.05273e-07	6.96692e-06	1.83615e-06	4.13841e-06	3.99849e-08	7.20072e-06	8.31208e-07	5.35751e-06	4.45214e-08	5.16815e-07	2.57865e-07	3.69587e-07	2.95691e-09	7.21964e-06	7.98689e-07	5.35762e-06	4.1558e-08	1.02594e-07	1.14266e-08	7.12209e-08	6.17784e-08	5.90583e-10	0.341125	0.0561341	0.0264097	0.0266623	0.0254211	0.0335031	0.0543499	0.0253682	0.0434629	0.0257301	0.0266707	0.041219	0.0346015	0.0568024	0.0254614	0.0550723	0.00417243	0.00504396	0.00481026	0.00202639	0.00412928	0.00448912	0.00440611	0.00196302	0.00325665	0.00603413	0.00672009	0.00201053	0.00496706	0.00200643	0.00438035	0.00198361	0.00409595	0.00309172	0.0026962	0.0042567	0.00485973	0.00558578	0.00189385	0.00482654	0.00425931	0.000383126	0.000336428	0.000528706	0.000453085	0.000521	0.000499961	0.000151241	0.000383197	0.000425123	0.000319947	3.96966e-05	8.71827	#N/A	#N/A	#N/A	#N/A	#N/A	8.71827	#N/A	#N/A	#N/A	#N/A	#N/A	8.71827	#N/A	#N/A	#N/A	#N/A	#N/A	8.71827	#N/A	#N/A	#N/A	#N/A	#N/A	8.71827	#N/A	#N/A	#N/A	#N/A	#N/A	1	0.678015	1	0.341125	0.0183605	ENSMUSG00000049489
		ENSMUSG00000080600	0.734607	0.0040851	0.0116799	0.0070796	0.006712	0.0167758	0.00752465	6.50395e-05	0.00563646	3.93602e-05	0.0092111	0.000112546	0.00561941	3.7352e-05	0.0147583	0.000106903	0.0101383	6.46376e-05	0.0146542	0.000264621	0.00468213	0.00016158	0.00815303	9.32449e-05	0.00537034	0.000153548	0.00753758	5.12463e-05	8.98741e-05	7.23045e-05	6.2654e-07	0.0103879	8.20923e-05	9.00661e-05	6.91232e-05	5.95796e-07	0.00819733	5.6461e-05	5.40608e-05	5.15945e-05	3.59617e-07	0.0149449	0.000162603	0.000142541	8.41534e-05	1.02932e-06	0.00645515	7.42933e-05	0.000140737	0.000209042	2.54828e-06	0.00438293	2.60359e-05	7.85021e-05	0.000128676	8.97928e-07	0.00978459	8.16853e-05	0.000128822	0.00017007	1.47267e-06	0.00486426	2.98377e-05	7.43812e-05	0.000128053	8.54073e-07	0.00974717	8.47044e-05	0.000134508	0.00033887	2.42577e-06	0.00427514	5.18409e-05	4.28116e-05	0.000230001	1.4779e-06	0.0117833	8.31698e-05	0.000131921	0.000105567	9.07036e-07	9.99925e-05	0.000113828	7.92718e-07	7.06343e-05	6.91543e-05	4.68551e-07	8.66358e-07	8.24181e-07	6.63701e-07	5.73493e-09	0.0058499	3.59515e-05	6.95667e-05	4.78805e-05	4.13682e-07	9.38563e-05	0.000112583	7.84248e-07	0.000101651	0.000170726	1.16242e-06	1.24011e-06	2.03519e-06	1.63314e-06	1.41781e-08	0.00799526	5.42124e-05	7.7087e-05	5.41605e-05	4.71153e-07	8.97947e-05	0.000113702	7.50483e-07	0.000163294	0.000236754	1.88418e-06	1.17726e-06	2.03591e-06	1.56452e-06	1.3511e-08	0.00427217	2.37753e-05	4.68798e-05	4.12348e-05	2.87977e-07	4.00352e-05	3.58193e-05	2.38234e-07	0.000111941	0.000186097	1.28021e-06	7.15657e-07	1.23115e-06	1.18017e-06	8.2186e-09	0.00705858	6.80066e-05	9.40284e-05	6.71546e-05	8.17508e-07	5.9137e-05	9.41403e-05	6.80467e-07	0.000204883	0.000340571	3.65926e-06	1.29082e-06	3.27109e-06	1.91304e-06	2.33428e-08	0.00651907	3.92772e-05	6.81325e-05	4.38085e-05	3.78725e-07	7.69363e-05	7.50046e-05	5.22862e-07	6.08611e-05	5.4588e-05	3.73263e-07	7.42803e-07	6.52048e-07	5.21228e-07	4.54621e-09	5.36466e-05	4.9846e-05	3.29646e-07	8.79482e-05	6.62075e-05	5.23626e-07	6.36582e-07	5.72945e-07	4.40135e-07	3.79218e-09	0.000137122	0.00016648	1.14426e-06	0.000164851	0.00026758	1.89446e-06	1.78426e-06	2.97066e-06	2.37006e-06	2.03988e-08	8.60682e-07	1.09016e-06	1.03559e-06	7.19972e-09	1.57576e-06	2.27747e-06	2.61307e-06	1.81847e-08	9.27283e-07	1.59938e-06	1.56892e-06	1.06459e-08	1.13242e-08	1.95703e-08	1.86958e-08	1.50128e-08	1.29979e-10	0.341105	0.0280483	0.0573609	0.045078	0.0270911	0.0712298	0.0287915	0.0259759	0.025393	0.0341861	0.0492978	0.0299888	0.0491886	0.0346453	0.0254388	0.0268878	0.00591092	0.00342268	0.00229499	0.00575183	0.00426523	0.00215788	0.00365638	0.00426365	0.00540254	0.00366426	0.00214777	0.00531727	0.00426503	0.00411028	0.00360743	0.00358025	0.00408459	0.00613997	0.0055151	0.00546069	0.00257564	0.0025415	0.00201882	0.00200634	0.00222904	0.000509622	0.000458144	0.000452774	0.000305511	0.000303621	0.000170585	0.000444675	0.000447288	0.000317056	0.000456438	3.78875e-05	-0.286467	#N/A	#N/A	#N/A	#N/A	#N/A	-0.286467	#N/A	#N/A	#N/A	#N/A	#N/A	-0.286467	#N/A	#N/A	#N/A	#N/A	#N/A	-0.286467	#N/A	#N/A	#N/A	#N/A	#N/A	-0.286467	#N/A	#N/A	#N/A	#N/A	#N/A	1	0.734607	1	0.341105	0.0118025
ENSMUSG00000072640	Lyrm9	ENSMUSG00000072640	0.740839	0.00800082	0.008199	0.00845946	0.00588636	0.00651673	0.0159963	8.97597e-05	0.0141614	9.23329e-05	0.0157965	9.39851e-05	0.0067617	6.5112e-05	0.00619016	6.57196e-05	0.005223	6.78928e-05	0.00414509	7.20111e-05	0.00421284	7.45685e-05	0.00436411	7.11008e-05	0.00714649	5.25651e-05	0.0286544	0.000174286	0.000159587	0.000185491	1.04061e-06	0.00991995	6.77304e-05	7.51669e-05	0.00013155	7.38161e-07	0.00819359	5.64644e-05	7.76738e-05	0.000116247	7.59989e-07	0.00840644	5.78109e-05	7.10517e-05	0.000127617	7.61381e-07	0.00552063	4.66439e-05	4.73512e-05	0.000139018	8.27195e-07	0.00508343	4.55078e-05	4.98028e-05	0.000125565	8.2233e-07	0.00532119	4.47979e-05	4.82343e-05	0.000141745	7.9649e-07	0.00555932	7.94884e-05	3.4655e-05	6.02513e-05	5.88182e-07	0.00481995	7.97876e-05	3.29256e-05	5.45188e-05	5.86088e-07	0.00430035	8.24761e-05	3.347e-05	4.58873e-05	6.07712e-07	0.0143895	9.13647e-05	9.11912e-05	0.000112944	6.3371e-07	0.000114261	0.000120544	7.86415e-07	0.000145508	0.000237556	1.446e-06	8.67043e-07	1.32452e-06	1.54381e-06	8.66166e-09	0.00805896	5.9821e-05	5.66314e-05	9.10384e-05	5.10784e-07	6.10143e-05	7.93678e-05	5.17248e-07	9.2898e-05	0.000253808	1.54977e-06	5.52579e-07	1.41292e-06	1.64725e-06	9.25426e-09	0.00567819	5.26836e-05	6.16632e-05	0.000160466	9.01046e-07	4.24637e-05	3.78081e-05	3.64511e-07	3.64304e-05	8.77508e-05	6.02936e-07	3.8637e-07	6.68798e-07	1.18506e-06	6.65988e-09	0.00499255	4.66525e-05	6.37521e-05	0.000141669	9.28287e-07	4.05433e-05	3.84397e-05	3.70331e-07	3.0763e-05	7.23005e-05	5.01255e-07	3.99444e-07	6.93675e-07	1.04766e-06	6.88245e-09	0.00492599	4.76818e-05	5.53239e-05	0.000155009	9.24865e-07	4.38344e-05	3.52136e-05	3.73845e-07	2.92292e-05	7.35604e-05	5.07178e-07	3.79937e-07	6.27184e-07	1.14061e-06	6.80615e-09	0.00678062	5.33149e-05	5.54312e-05	9.34869e-05	5.24552e-07	6.5167e-05	9.37209e-05	6.116e-07	0.000119217	0.000289524	1.76584e-06	7.09979e-07	1.61387e-06	1.88401e-06	1.05779e-08	6.47131e-05	5.02669e-05	4.86705e-07	4.27012e-05	5.64314e-05	3.85399e-07	4.55914e-07	4.27493e-07	7.48645e-07	4.2004e-09	3.75517e-05	4.58665e-05	3.16222e-07	4.94731e-05	0.00012661	8.07707e-07	3.40051e-07	8.03489e-07	9.99885e-07	5.61805e-09	4.92045e-07	4.345e-07	6.5144e-07	4.25703e-09	4.17897e-07	1.013e-06	1.07078e-06	7.01729e-09	7.4998e-07	1.29741e-06	2.13925e-06	1.30765e-08	4.47328e-09	7.73189e-09	1.19223e-08	1.39423e-08	7.83453e-11	0.106942	0.1026	0.0169756	0.00827181	0.0152392	0.00978275	0.0225143	0.0174833	0.267209	0.00798751	0.0100494	0.0085892	0.0262039	0.113451	0.00842139	0.0268015	0.0100881	0.00781346	0.00846511	0.00155564	0.00215884	0.0296029	0.0101107	0.00180701	0.0203892	0.0264425	0.0135009	0.00127769	0.00856528	0.00113274	0.0267915	0.00063374	0.00264811	0.000727409	0.00222478	0.00199285	0.00851544	0.0029314	0.00162371	0.0230401	0.00262834	0.000750369	0.00225918	0.00199629	0.00297407	0.0010174	0.00255531	0.000144004	0.00202163	0.000642863	0.000223971	0.000224451	6.40599	#N/A	#N/A	#N/A	#N/A	#N/A	6.81937	#N/A	#N/A	#N/A	#N/A	#N/A	6.81937	#N/A	#N/A	#N/A	#N/A	#N/A	6.40599	#N/A	#N/A	#N/A	#N/A	#N/A	6.81937	#N/A	#N/A	#N/A	#N/A	#N/A	1	0.740839	9	0.267209	0.0235783	ENSMUSG00000072640
		ENSMUSG00000020826	0.781822	0.00584435	0.0189807	0.00565905	0.00557753	0.00730272	0.00511652	0.000141095	0.0057633	4.22176e-05	0.0122708	0.00014769	0.00619704	4.16125e-05	0.00920523	0.000143929	0.00728169	4.08455e-05	0.00982233	0.000185942	0.00477208	5.33333e-05	0.00549626	5.55552e-05	0.00442159	5.25226e-05	0.00632865	9.11675e-05	0.000133574	3.73809e-05	1.09615e-06	0.00580013	6.88213e-05	0.000154372	3.68738e-05	8.84048e-07	0.00722989	5.4261e-05	4.51319e-05	4.07444e-05	3.04116e-07	0.0107614	0.000195251	6.76222e-05	9.33651e-05	1.14134e-06	0.00845801	0.000122476	7.51322e-05	0.000120601	1.47151e-06	0.00434133	3.58414e-05	4.00766e-05	5.38329e-05	4.04952e-07	0.00535317	7.41852e-05	0.000139847	4.76538e-05	1.40865e-06	0.00451592	3.31643e-05	3.94859e-05	5.8718e-05	3.98837e-07	0.00636992	0.000106566	7.31198e-05	8.69211e-05	1.42581e-06	0.00467752	3.19512e-05	3.43584e-05	6.89535e-05	3.88511e-07	0.00742188	8.02441e-05	0.000178151	4.84376e-05	1.44891e-06	4.19183e-05	6.6791e-05	5.04645e-07	9.99395e-05	4.60844e-05	6.92963e-07	1.20875e-06	1.00514e-06	2.73315e-07	8.46484e-09	0.00520726	6.34887e-05	0.000105063	3.13715e-05	7.56304e-07	3.98393e-05	7.08699e-05	5.66795e-07	9.06292e-05	5.94864e-05	9.13274e-07	1.10556e-06	1.30654e-06	3.51879e-07	1.11365e-08	0.0046874	4.78393e-05	0.000110217	2.8853e-05	7.94285e-07	3.9068e-05	8.06031e-05	5.51707e-07	6.56665e-05	5.38561e-05	6.61668e-07	8.62596e-07	1.53537e-06	3.46558e-07	1.07933e-08	0.00465365	3.49171e-05	3.27198e-05	3.26833e-05	2.39135e-07	3.09184e-05	3.8139e-05	2.57618e-07	5.17906e-05	6.80951e-05	5.23046e-07	2.91617e-07	4.31673e-07	3.83571e-07	2.94464e-09	0.00701124	0.000117463	4.69369e-05	6.88769e-05	8.27979e-07	6.35018e-05	5.69238e-05	9.41318e-07	9.84939e-05	0.000103153	1.94956e-06	5.68986e-07	6.45404e-07	9.28462e-07	1.15154e-08	0.00527231	5.24531e-05	0.000112633	3.07683e-05	8.72293e-07	3.41563e-05	4.65061e-05	3.51864e-07	7.12612e-05	3.56491e-05	5.13085e-07	8.58589e-07	7.51003e-07	2.10387e-07	6.16072e-09	3.80919e-05	6.91784e-05	4.76293e-07	5.10193e-05	3.53333e-05	4.27848e-07	7.97589e-07	1.00521e-06	2.28525e-07	5.61178e-09	5.18788e-05	9.31722e-05	7.42816e-07	7.77728e-05	6.95431e-05	7.83451e-07	1.46504e-06	1.75871e-06	4.58096e-07	1.4753e-08	2.95328e-07	6.21209e-07	5.23175e-07	4.28948e-09	4.86856e-07	3.92678e-07	6.30332e-07	4.90507e-09	6.97537e-07	9.97359e-07	4.37448e-07	7.02655e-09	6.60496e-09	1.22297e-08	9.93958e-09	2.59983e-09	8.71159e-11	0.313321	0.0594471	0.0258252	0.0249149	0.0551311	0.0597385	0.0277422	0.0232891	0.0239719	0.0335543	0.0739723	0.0348265	0.0233842	0.0277311	0.0531976	0.0243606	0.00559142	0.00442745	0.00490781	0.00198959	0.00260318	0.00808622	0.00500714	0.00411062	0.00192609	0.00821127	0.00556511	0.0057813	0.00207833	0.00649332	0.00207909	0.0040275	0.00188948	0.0044763	0.0065011	0.00624986	0.00410103	0.00249452	0.00603428	0.00182766	0.00409939	0.000419414	0.000637175	0.000610898	0.000731543	0.000421564	0.000639444	0.000511882	0.000155873	0.000305543	0.000545609	5.43882e-05	1.83161	#N/A	#N/A	#N/A	#N/A	#N/A	1.83161	#N/A	#N/A	#N/A	#N/A	#N/A	1.83161	#N/A	#N/A	#N/A	#N/A	#N/A	1.83161	#N/A	#N/A	#N/A	#N/A	#N/A	1.83161	#N/A	#N/A	#N/A	#N/A	#N/A	1	0.781822	1	0.313321	0.0425375
ENSMUSG00000001123	Lgals9	ENSMUSG00000001123	0.0145683	8.57002e-05	0.00221025	0.000148117	0.000555408	0.00354318	0.00050108	1.29248e-05	0.000130498	8.6909e-07	0.00165949	2.28672e-05	0.000218643	3.25766e-06	0.0104629	8.27317e-05	0.000506247	5.60048e-06	0.0792128	0.000516992	0.0017612	3.59165e-05	0.000610312	2.06517e-05	0.0207279	0.000139817	0.000783031	9.66344e-06	2.00355e-05	5.21795e-06	1.33402e-07	0.00244172	6.11195e-05	3.36112e-05	1.79023e-05	4.821e-07	0.000312719	2.95912e-06	2.23352e-06	4.84641e-06	3.27593e-08	0.00753596	7.81363e-05	0.000106326	6.10785e-05	8.4825e-07	0.0359212	0.000273805	0.000813778	0.000388479	5.33098e-06	0.000781378	1.02312e-05	6.28589e-06	3.08877e-05	2.08798e-07	0.0103862	0.000459273	9.41419e-05	0.000114398	2.99498e-06	0.00368451	0.000120829	2.26607e-05	5.3271e-05	8.13974e-07	0.41277	0.00297141	0.00309393	0.00257916	2.0023e-05	0.0103705	0.00020807	6.76903e-05	0.000125318	1.40564e-06	0.00302482	4.37892e-05	4.89561e-05	1.72128e-05	4.53964e-07	2.5208e-05	9.13146e-05	6.19442e-07	2.54738e-05	2.77442e-05	3.54277e-07	3.49611e-07	7.2955e-07	1.84663e-07	4.93018e-09	0.0106449	0.000207371	0.000124128	6.13633e-05	1.58179e-06	0.00010856	0.000695036	4.70649e-06	7.27798e-05	0.000177908	2.24079e-06	9.88092e-07	4.55854e-06	1.18695e-06	3.08078e-08	0.0601345	0.00239535	0.000558431	0.000626231	1.72049e-05	0.000378208	0.00120341	1.79123e-05	0.000426384	0.000580072	1.49577e-05	3.42748e-06	7.87812e-06	4.2407e-06	1.15793e-07	0.00369578	6.01526e-05	3.76982e-05	0.000176256	1.20953e-06	2.87334e-05	2.67595e-05	3.92417e-07	2.115e-05	7.51436e-05	7.26656e-07	2.31338e-07	5.426e-07	1.18958e-06	8.16061e-09	0.197817	0.00157711	0.00418065	0.00218623	3.0313e-05	0.0013623	0.00129249	1.03198e-05	0.00285191	0.0018285	1.8598e-05	3.15081e-05	2.61309e-05	1.4793e-05	2.04609e-07	0.05353	0.00114122	0.00058061	0.000338498	9.09183e-06	0.000621181	0.00351446	2.41944e-05	0.00042615	0.00096419	1.25978e-05	5.81803e-06	2.55155e-05	6.42473e-06	1.75049e-07	0.000382173	0.000552975	7.84562e-06	0.000549507	0.000302604	7.46517e-06	4.47247e-06	4.22059e-06	2.21026e-06	5.9458e-08	0.000363422	0.00172196	1.64502e-05	0.00031819	0.000709468	1.05426e-05	3.3199e-06	1.13144e-05	4.00652e-06	1.07174e-07	3.91596e-06	1.24284e-05	2.64771e-05	1.81926e-07	4.38871e-06	5.96947e-06	2.19575e-05	1.51132e-07	2.60291e-06	5.97673e-06	6.53819e-06	8.51432e-08	3.56261e-08	8.16781e-08	1.72075e-07	4.35841e-08	1.18014e-09	0.0063822	0.000758788	0.00281526	0.0018458	0.0261394	0.00643098	0.000589008	0.000475459	0.00202946	0.000764169	0.593826	0.000656043	0.000487779	0.0648391	0.00914273	0.00381442	0.000561908	0.00016371	6.26719e-05	0.000432631	0.00020974	0.00200965	6.98346e-05	0.00397726	0.000365549	0.0545043	0.00082272	0.0458948	0.00482326	0.0561338	0.00516418	0.00088306	0.000545148	0.000666363	0.00416822	0.0471137	0.0190034	0.000287584	0.00492326	0.000447831	0.00462727	5.79774e-05	0.000364599	0.00405402	0.0051648	7.9156e-05	0.000442415	0.00434157	0.000384158	0.00141344	0.00445551	0.000384143	10.1447	#N/A	#N/A	#N/A	#N/A	#N/A	10.1447	0.154584	0.298293	0.671938	0.0331177	4.1737	10.4831	#N/A	#N/A	#N/A	#N/A	#N/A	10.4831	0.154584	0.298293	0.671938	0.0320485	4.1737	10.1447	0.154584	0.298293	0.671938	0.0331177	4.1737	67	0.41277	11	0.593826	0.0123673	ENSMUSG00000001123
ENSMUSG00000018334	Ksr1	ENSMUSG00000018334	0.599878	0.00556734	0.00733578	0.0181354	0.00967398	0.0123284	0.00833677	6.81234e-05	0.0175788	0.000173996	0.0369145	0.000222812	0.00452958	8.88567e-05	0.0126364	0.00011753	0.0197656	0.000286032	0.00473145	0.000151184	0.00594726	0.000373807	0.0123898	0.000113709	0.00368587	0.0001961	0.0348638	0.00035182	0.000216602	0.000258142	2.1411e-06	0.00830572	0.000118165	5.52874e-05	0.000132222	1.07981e-06	0.0136779	0.000186051	0.000136717	0.00027297	2.7156e-06	0.0401345	0.000240555	0.000382524	0.00058009	3.48999e-06	0.00842092	7.26698e-05	0.00014071	0.000763169	4.60567e-06	0.00975709	5.54394e-05	0.000379762	0.00036446	3.5645e-06	0.00726812	4.32486e-05	0.00015127	0.00017241	1.39535e-06	0.00365273	3.42087e-05	0.0001985	9.28399e-05	1.7895e-06	0.00357647	4.51889e-05	7.64883e-05	0.000255249	2.38923e-06	0.00428951	0.000111855	9.52153e-05	0.00039719	5.81626e-06	0.0294712	0.000381528	0.000167289	0.000273652	2.26612e-06	0.000253725	0.000370025	3.69836e-06	0.000277701	0.00054012	5.46988e-06	1.67663e-06	3.33942e-06	4.0038e-06	3.3175e-08	0.0127283	7.82101e-05	0.000119311	8.29784e-05	6.77974e-07	0.000219974	0.000135188	1.33004e-06	0.000769014	0.000726456	7.22959e-06	4.66e-06	4.50384e-06	5.35584e-06	4.39902e-08	0.0040437	3.3226e-05	4.47e-05	5.1461e-05	4.19679e-07	0.000116893	3.57069e-05	6.91801e-07	0.000260713	0.000170076	2.37102e-06	2.40751e-06	1.13636e-06	2.69716e-06	2.18098e-08	0.00521249	4.0096e-05	0.000111291	0.000108806	1.0733e-06	0.000154613	4.48707e-05	8.78337e-07	0.000408645	0.000279351	3.71289e-06	5.95072e-06	2.80991e-06	5.58385e-06	5.48663e-08	0.00721869	5.23283e-05	0.000107923	0.000228261	1.37795e-06	0.000135044	0.000124674	1.1558e-06	0.000154024	0.000808631	4.84748e-06	2.22407e-06	7.74975e-06	1.18315e-05	7.11722e-08	0.00848409	6.7695e-05	6.36812e-05	5.95203e-05	4.89475e-07	0.000122832	0.000104378	1.03658e-06	0.000226347	0.000216389	2.17585e-06	1.36854e-06	1.34444e-06	1.60002e-06	1.32437e-08	0.000201708	6.34994e-05	1.24112e-06	0.000205478	8.23444e-05	1.17095e-06	1.87773e-06	5.47251e-07	1.30656e-06	1.0667e-08	0.000238673	0.000106186	1.42786e-06	0.000831994	0.000602976	7.63466e-06	4.96591e-06	3.42621e-06	5.53326e-06	4.53525e-08	3.45967e-06	1.05981e-06	2.10373e-06	2.07986e-08	8.00224e-06	5.21063e-06	7.54108e-06	7.44359e-08	1.20059e-05	5.72485e-06	1.11047e-05	1.10857e-07	7.25106e-08	3.45569e-08	6.85132e-08	8.19529e-08	6.72261e-10	0.288027	0.024621	0.0292105	0.0271084	0.0360036	0.0218815	0.0350577	0.0214295	0.0481706	0.0220188	0.0583296	0.022975	0.0264835	0.119758	0.0299933	0.0675928	0.0023107	0.00261054	0.00185988	0.00246117	0.00285176	0.00370124	0.00205664	0.00312581	0.00376504	0.0090476	0.00510781	0.0044419	0.00975896	0.00442854	0.0089417	0.00240014	0.00525535	0.00202103	0.00273717	0.00704799	0.00922516	0.00548187	0.002934	0.00644105	0.0060937	0.000212368	0.000289598	0.000736692	0.000686917	0.000408115	0.000493122	0.000337412	0.00072847	0.000750374	0.000533959	5.58696e-05	9.14922	#N/A	#N/A	#N/A	#N/A	#N/A	9.14922	#N/A	#N/A	#N/A	#N/A	#N/A	9.14922	#N/A	#N/A	#N/A	#N/A	#N/A	9.14922	#N/A	#N/A	#N/A	#N/A	#N/A	9.14922	#N/A	#N/A	#N/A	#N/A	#N/A	1	0.599878	1	0.288027	0.0457718	ENSMUSG00000018334
ENSMUSG00000085941	Gm11201	ENSMUSG00000085941	0.73536	0.0094932	0.00458242	0.00696827	0.00503824	0.00602777	0.00686699	5.93267e-05	0.0161462	9.12437e-05	0.00594328	4.3375e-05	0.00530593	6.5351e-05	0.0054	3.13544e-05	0.00486839	4.80452e-05	0.00535968	3.76705e-05	0.0102587	5.69945e-05	0.0134395	7.72583e-05	0.00457545	4.14529e-05	0.0111664	7.64405e-05	0.000100751	6.52142e-05	5.69574e-07	0.00561096	7.07742e-05	3.31107e-05	4.67287e-05	4.07851e-07	0.00801789	6.36706e-05	5.08137e-05	0.00011189	6.32564e-07	0.00528848	3.03284e-05	5.15524e-05	4.0651e-05	2.98664e-07	0.00820514	6.40597e-05	5.0578e-05	4.87505e-05	3.55788e-07	0.0231451	0.000133259	0.000128523	0.000131062	7.40895e-07	0.00967687	6.85645e-05	8.42487e-05	5.59572e-05	4.84212e-07	0.00709	5.96206e-05	9.28447e-05	4.31523e-05	5.34004e-07	0.00501201	2.85393e-05	3.67064e-05	4.44966e-05	2.58713e-07	0.00622955	4.356e-05	7.101e-05	3.9845e-05	3.94418e-07	0.00768562	6.89342e-05	5.00355e-05	4.55804e-05	3.97782e-07	5.35666e-05	0.000121197	6.85541e-07	4.27637e-05	7.63771e-05	5.25304e-07	3.16742e-07	6.97234e-07	4.4662e-07	3.94325e-09	0.0160781	0.000105093	0.000144911	9.54018e-05	8.34528e-07	9.18132e-05	0.000116112	6.56251e-07	0.000108364	9.08233e-05	6.22488e-07	8.04766e-07	8.20172e-07	5.30255e-07	4.6382e-09	0.0069352	6.53954e-05	4.43608e-05	4.2736e-05	3.7296e-07	6.62146e-05	3.83513e-05	4.71814e-07	0.000100598	4.57664e-05	5.79228e-07	5.8122e-07	2.70054e-07	3.8229e-07	3.34225e-09	0.0112942	8.15789e-05	6.7828e-05	0.000101861	5.75875e-07	0.000161011	7.41536e-05	9.27679e-07	8.97682e-05	6.50081e-05	5.17295e-07	8.93987e-07	4.12285e-07	9.11793e-07	5.15699e-09	0.00630776	3.88838e-05	4.77036e-05	3.69336e-05	2.71402e-07	5.63564e-05	7.63282e-05	4.42813e-07	3.53692e-05	4.34117e-05	2.48934e-07	3.48531e-07	4.23872e-07	3.3468e-07	2.45881e-09	0.0102564	8.21042e-05	7.0664e-05	5.83216e-05	5.10685e-07	6.61335e-05	0.00011166	6.31422e-07	5.71599e-05	6.97091e-05	4.79488e-07	4.23913e-07	6.3622e-07	4.07738e-07	3.5983e-09	0.000110578	5.87506e-05	7.25464e-07	0.000174624	7.84349e-05	1.00719e-06	1.00669e-06	4.63702e-07	6.56073e-07	5.80142e-09	6.41817e-05	5.77487e-05	4.58352e-07	9.76093e-05	6.25069e-05	5.61822e-07	5.62561e-07	4.06843e-07	3.70821e-07	3.24109e-09	6.32281e-07	3.65712e-07	8.04148e-07	4.54713e-09	9.6944e-07	4.35937e-07	9.89288e-07	5.59798e-09	7.47296e-07	3.48026e-07	6.2365e-07	4.29498e-09	5.59003e-09	2.57724e-09	5.69804e-09	3.6457e-09	3.22392e-11	0.271152	0.100467	0.0274133	0.0223511	0.0305379	0.0290688	0.107692	0.0207239	0.0264616	0.0514687	0.0214531	0.0430908	0.0202858	0.0378943	0.0323829	0.0242528	0.00802179	0.0117259	0.00859669	0.00210911	0.0080163	0.00830019	0.00964039	0.00383169	0.00228033	0.00827477	0.00755908	0.002657	0.00284381	0.00232971	0.00281749	0.00385468	0.00188724	0.00321282	0.00262232	0.00225528	0.00809153	0.00816422	0.00281619	0.00208114	0.00326694	0.000873245	0.000717133	0.00062175	0.000879908	0.000888742	0.000650634	0.000286954	0.000211443	0.000607637	0.000243561	6.61161e-05	4.38744	#N/A	#N/A	#N/A	#N/A	#N/A	4.38744	#N/A	#N/A	#N/A	#N/A	#N/A	4.38744	#N/A	#N/A	#N/A	#N/A	#N/A	4.38744	#N/A	#N/A	#N/A	#N/A	#N/A	4.38744	#N/A	#N/A	#N/A	#N/A	#N/A	1	0.73536	1	0.271152	0.0100365	ENSMUSG00000085941
		ENSMUSG00000081000	0.85005	0.00503566	0.00469615	0.00469741	0.00471021	0.00469633	0.00488711	2.78207e-05	0.00486603	2.78235e-05	0.00469695	2.59512e-05	0.00479329	2.79098e-05	0.00470637	2.60219e-05	0.00471165	2.60284e-05	0.00469639	2.59451e-05	0.00469688	2.59521e-05	0.00489364	2.7821e-05	0.00470192	2.60229e-05	0.00481088	2.78227e-05	2.68833e-05	2.70043e-05	1.53718e-07	0.00476971	2.78869e-05	2.64807e-05	2.70819e-05	1.54195e-07	0.00476158	2.79115e-05	2.64875e-05	2.69667e-05	1.54208e-07	0.0047088	2.60298e-05	2.60072e-05	2.6026e-05	1.43796e-07	0.00469684	2.59482e-05	2.59525e-05	2.59495e-05	1.43374e-07	0.00481627	2.78224e-05	2.70399e-05	2.68838e-05	1.53719e-07	0.00483017	2.78216e-05	2.70358e-05	2.70002e-05	1.53704e-07	0.00477131	2.78576e-05	2.71209e-05	2.64819e-05	1.54196e-07	0.00470211	2.5976e-05	2.60232e-05	2.60016e-05	1.43765e-07	0.00470583	2.59828e-05	2.60257e-05	2.60308e-05	1.43801e-07	0.00474617	2.78965e-05	2.63057e-05	2.70875e-05	1.54204e-07	2.63574e-05	2.69447e-05	1.54081e-07	2.64851e-05	2.66592e-05	1.54205e-07	1.46332e-07	1.48984e-07	1.49642e-07	8.51963e-10	0.00478531	2.78228e-05	2.66082e-05	2.70024e-05	1.53712e-07	2.66903e-05	2.68843e-05	1.53722e-07	2.70385e-05	2.6579e-05	1.53715e-07	1.49387e-07	1.48525e-07	1.49193e-07	8.49258e-10	0.00475508	2.78595e-05	2.63594e-05	2.70336e-05	1.53906e-07	2.6767e-05	2.64822e-05	1.54199e-07	2.70981e-05	2.63516e-05	1.54069e-07	1.49835e-07	1.463e-07	1.49622e-07	8.51899e-10	0.00474824	2.78772e-05	2.6366e-05	2.69177e-05	1.5392e-07	2.6691e-05	2.64848e-05	1.54203e-07	2.7125e-05	2.63066e-05	1.54205e-07	1.49855e-07	1.46338e-07	1.48986e-07	8.51965e-10	0.00470511	2.59976e-05	2.59838e-05	2.59803e-05	1.43544e-07	2.60255e-05	2.60045e-05	1.43781e-07	2.60311e-05	2.6015e-05	1.43809e-07	1.43803e-07	1.43684e-07	1.43788e-07	7.94441e-10	0.00473777	2.78743e-05	2.6232e-05	2.70545e-05	1.54015e-07	2.62765e-05	2.69192e-05	1.5393e-07	2.63637e-05	2.66116e-05	1.53917e-07	1.45661e-07	1.48713e-07	1.49376e-07	8.50373e-10	2.6518e-05	2.64846e-05	1.54205e-07	2.66688e-05	2.63545e-05	1.54076e-07	1.47459e-07	1.46316e-07	1.49632e-07	8.51935e-10	2.67731e-05	2.6307e-05	1.54208e-07	2.71093e-05	2.62215e-05	1.54122e-07	1.49857e-07	1.45333e-07	1.49652e-07	8.51945e-10	1.47905e-07	1.46339e-07	1.48988e-07	8.51983e-10	1.49729e-07	1.45618e-07	1.48864e-07	8.51266e-10	1.49848e-07	1.46325e-07	1.47286e-07	8.51951e-10	8.27903e-10	8.0845e-10	8.23103e-10	8.2674e-10	4.70692e-12	0.440038	0.0341007	0.0328002	0.0328303	0.0327214	0.0332492	0.0331741	0.0329938	0.0334081	0.0328497	0.0328817	0.0328976	0.0330642	0.0330113	0.0331535	0.0328498	0.00253445	0.00253473	0.00253436	0.00245242	0.00246547	0.00253535	0.00253548	0.00244167	0.00248325	0.00253492	0.00253514	0.0024642	0.00245374	0.00244442	0.0024832	0.00246454	0.00245763	0.00247126	0.0024723	0.00247198	0.00246631	0.00246649	0.00246459	0.00248319	0.0024462	0.000188379	0.000188454	0.000188423	0.00018845	0.00018846	0.000188451	0.000183192	0.000184576	0.000183322	0.000183764	1.40076e-05	-2.25598	#N/A	#N/A	#N/A	#N/A	#N/A	-2.25598	#N/A	#N/A	#N/A	#N/A	#N/A	-2.25598	#N/A	#N/A	#N/A	#N/A	#N/A	-2.25598	#N/A	#N/A	#N/A	#N/A	#N/A	-2.25598	#N/A	#N/A	#N/A	#N/A	#N/A	1	0.85005	1	0.440038	0.11387
ENSMUSG00000017677	Wsb1	ENSMUSG00000017677	0.00610144	7.77553e-05	0.00233254	0.000151213	0.000248154	0.0216033	6.20978e-05	3.02498e-05	0.000297227	1.9306e-06	5.25482e-05	5.81096e-05	0.00010491	3.22813e-06	0.00129076	9.12273e-05	0.00026356	6.12107e-06	0.382958	0.00824051	0.000437654	0.000535255	0.000252424	0.000293863	0.0441833	0.000935491	3.60351e-05	6.73937e-07	0.000117476	1.53844e-06	7.55194e-07	0.000123741	1.67841e-05	4.06289e-05	2.48517e-06	1.20557e-06	0.000287428	3.4279e-06	2.60357e-06	1.21565e-05	7.97562e-08	0.000164474	9.95771e-05	3.20338e-05	2.09966e-06	2.26123e-06	0.00213527	0.000170895	0.00954678	0.000185878	0.000205234	0.000149985	5.70271e-06	6.27358e-06	0.00111932	7.29452e-06	0.00209143	0.0053443	9.87162e-05	0.000211996	0.000114087	0.00150672	0.000597835	9.96591e-06	0.000386057	1.29814e-05	0.335502	0.0161529	0.0158727	0.00468864	0.000342937	0.002978	0.0010892	1.76686e-05	0.000977196	2.30676e-05	8.13295e-05	2.13561e-06	0.000113057	2.64742e-06	1.31731e-06	3.07072e-06	6.44348e-05	4.17339e-07	9.07608e-07	1.44986e-06	2.74637e-08	1.01363e-06	4.61067e-06	6.12729e-08	2.99376e-08	0.000264678	2.86317e-05	5.99262e-05	4.41145e-06	2.26849e-06	5.20162e-05	0.0207428	0.000133517	2.197e-06	0.000127418	2.54462e-06	2.46704e-06	0.000441364	5.25045e-06	2.84742e-06	0.00631668	0.00462232	0.00057537	0.000432998	0.000222038	8.23581e-05	0.00697796	0.000225469	5.35236e-05	0.000428569	6.50725e-05	3.74359e-06	0.000149245	9.05123e-06	4.83493e-06	0.000744338	3.9408e-05	3.73364e-05	0.00224203	1.47619e-05	5.80948e-06	7.62081e-06	2.34746e-07	1.07743e-05	0.00107597	1.35591e-05	2.46454e-07	9.57874e-06	4.86818e-05	3.20625e-07	0.00831555	0.00112525	0.00832448	0.000373112	0.000400125	8.5664e-05	9.36257e-05	6.628e-06	0.0171108	0.000597925	0.000368319	0.000393672	0.000116327	7.90565e-06	8.49731e-06	0.00109305	0.000112052	0.000291427	2.96281e-05	1.51476e-05	0.000156867	0.0176946	0.00011491	1.29707e-05	0.000257803	5.07621e-06	1.43322e-05	0.000845481	1.0669e-05	5.51028e-06	1.02812e-05	3.79092e-05	1.16966e-06	3.19993e-05	8.8739e-06	1.24502e-06	2.22787e-06	3.01564e-06	1.75272e-07	8.95438e-08	8.9308e-05	0.019819	0.000243408	6.82886e-06	0.000290047	8.28526e-06	4.16257e-06	0.000422412	9.4774e-06	5.19887e-06	2.03807e-06	0.000174214	0.000861428	5.60268e-06	1.3322e-06	1.06325e-05	0.000248824	1.61757e-06	8.51552e-08	3.33718e-06	5.46202e-06	1.10307e-07	9.3057e-08	3.72254e-06	1.84093e-05	2.23079e-07	1.20023e-07	1.69202e-14	8.17774e-15	1.61816e-12	1.05938e-06	1.47895e-15	3.35457e-15	9.4744e-05	4.97419e-14	9.73247e-15	2.56346e-14	7.60349e-08	1.27416e-11	1.86913e-15	0.0248144	2.53167e-13	1.71961e-07	2.26556e-13	0.00011644	9.83344e-13	7.51486e-07	1.1233e-05	1.11069e-15	3.37431e-15	1.27697e-13	1.47828e-13	0.00276042	1.50089e-08	1.37741e-08	0.00568444	2.13468e-06	0.637769	9.13388e-08	0.00291048	2.58516e-07	2.49374e-16	1.26338e-05	0.0615954	0.0037823	2.6164e-14	1.37111e-08	2.04238e-08	1.36345e-05	1.68432e-14	0.000634211	0.0729562	0.00468665	1.57207e-09	3.75586e-07	0.150253	0.0143269	0.000364682	0.0172078	14.2393	#N/A	#N/A	#N/A	#N/A	#N/A	13.8598	0.29374	0.00514443	0.58757	0.021197	0.06689	14.5154	#N/A	#N/A	#N/A	#N/A	#N/A	14.2393	#N/A	#N/A	#N/A	#N/A	#N/A	13.8598	0.29374	0.00514443	0.58757	0.021197	0.06689	19	0.382958	31	0.637769	0.00871404	ENSMUSG00000017677
		ENSMUSG00000108822	0.608571	0.00666252	0.0232268	0.00784944	0.0478341	0.00522343	0.00637418	0.000249405	0.00662032	8.64189e-05	0.00785582	0.000287662	0.0106983	0.000561375	0.0123772	0.00179413	0.0736192	0.000610115	0.0157632	0.000199861	0.00350321	6.73329e-05	0.00888028	5.70923e-05	0.004646	0.000414478	0.00353414	8.43884e-05	0.000235711	8.13353e-05	3.10511e-06	0.00409851	0.000138527	0.000415014	0.000489708	2.06171e-05	0.0233823	0.000847403	0.000136105	0.000550754	7.20329e-06	0.019783	0.00267598	0.000157808	0.000596537	2.19134e-05	0.00572354	0.000132023	0.000197347	6.75576e-05	2.47271e-06	0.00482837	3.84542e-05	0.00011501	5.69019e-05	7.40201e-07	0.00897641	0.000169961	0.000334332	5.45828e-05	2.14197e-06	0.00481706	5.16072e-05	0.000746103	9.39184e-05	4.85486e-06	0.00552166	0.000177067	0.0012127	0.000104945	1.56102e-05	0.00904368	5.97493e-05	0.00027639	0.000638493	5.27977e-06	0.0067361	0.000221376	0.000858848	0.000750885	3.01866e-05	5.26332e-05	0.000134938	1.77478e-06	0.000139033	0.000273109	6.85515e-06	5.06639e-06	1.91571e-05	6.18308e-06	2.53084e-07	0.00389038	6.16775e-05	0.000176623	3.6564e-05	1.42058e-06	0.000114664	0.000163145	2.13965e-06	0.000113054	3.0344e-05	7.2435e-07	4.15483e-06	2.02962e-06	6.95973e-07	2.66437e-08	0.00346848	6.07016e-05	0.000185873	4.84848e-05	1.92792e-06	0.000698579	0.000280446	1.3991e-05	0.0001815	3.51755e-05	1.17254e-06	2.76117e-05	3.65405e-06	4.23423e-06	1.78982e-07	0.00724374	0.000101346	6.17501e-05	5.10271e-05	6.67346e-07	0.000402396	6.14299e-05	3.25463e-06	0.00113154	0.000204885	7.33836e-06	9.5513e-06	1.19393e-06	4.77432e-06	6.2219e-08	0.00678822	0.000335968	7.0828e-05	5.96634e-05	2.18428e-06	0.000436606	7.12171e-05	1.02144e-05	0.00182822	0.000168855	2.32621e-05	1.49904e-05	1.33725e-06	5.18573e-06	1.90355e-07	0.00396579	7.49566e-05	0.000269265	9.36589e-05	3.69057e-06	4.46762e-05	5.95674e-05	7.8271e-07	6.26477e-05	2.68907e-05	6.49789e-07	2.28715e-06	1.81089e-06	6.1693e-07	2.39061e-08	0.000303305	0.000100801	5.03484e-06	9.87249e-05	2.35779e-05	7.99111e-07	1.4405e-05	2.35228e-06	2.81899e-06	1.1769e-07	0.00107061	0.00058918	2.07062e-05	0.000292141	5.80455e-05	1.88645e-06	4.05441e-05	7.5407e-06	6.49635e-06	2.61936e-07	8.82632e-06	3.46272e-06	1.3223e-05	1.73848e-07	2.32246e-06	4.51463e-07	1.14583e-06	1.50156e-08	9.17212e-06	1.22326e-06	2.3677e-06	5.94607e-08	3.38138e-07	4.45517e-08	1.66629e-07	5.33922e-08	2.19388e-09	0.246462	0.0282351	0.0349565	0.0354501	0.0197672	0.0778623	0.0185638	0.0183642	0.0328494	0.0420042	0.0216394	0.0257538	0.165972	0.0185731	0.0198418	0.0542764	0.0057972	0.00330068	0.00237747	0.00381589	0.00276977	0.00261073	0.012511	0.0034383	0.0128275	0.00214753	0.00490751	0.00260589	0.00548272	0.00265712	0.00333687	0.00391464	0.012673	0.006494	0.0136209	0.00852476	0.00146931	0.00528657	0.00152106	0.00472301	0.0040361	0.000483545	0.00101367	0.000634412	0.000263749	0.000955817	0.000376865	0.000318922	0.000979584	0.00043298	0.00104171	7.75177e-05	0.143812	#N/A	#N/A	#N/A	#N/A	#N/A	0.143812	#N/A	#N/A	#N/A	#N/A	#N/A	0.143812	#N/A	#N/A	#N/A	#N/A	#N/A	0.143812	#N/A	#N/A	#N/A	#N/A	#N/A	0.143812	#N/A	#N/A	#N/A	#N/A	#N/A	1	0.608571	1	0.246462	0.0232476
		ENSMUSG00000055072	0.849807	0.00476177	0.00493386	0.00469642	0.00469468	0.00469502	0.00494962	2.76345e-05	0.00472136	2.63145e-05	0.00477792	2.7269e-05	0.00473279	2.63061e-05	0.00481095	2.72568e-05	0.00469502	2.5945e-05	0.00481156	2.72586e-05	0.00469573	2.59468e-05	0.00473065	2.63078e-05	0.00469482	2.59372e-05	0.00483857	2.67698e-05	2.74068e-05	2.73526e-05	1.52725e-07	0.00486915	2.69547e-05	2.74698e-05	2.73443e-05	1.52666e-07	0.00471491	2.63072e-05	2.61548e-05	2.60829e-05	1.45373e-07	0.00475236	2.7259e-05	2.65888e-05	2.63953e-05	1.50646e-07	0.00475323	2.72637e-05	2.65913e-05	2.6397e-05	1.50656e-07	0.00471401	2.63112e-05	2.6143e-05	2.60845e-05	1.45382e-07	0.00486788	2.69544e-05	2.7458e-05	2.73456e-05	1.52674e-07	0.00472187	2.63067e-05	2.61342e-05	2.61477e-05	1.45336e-07	0.00477458	2.72574e-05	2.65811e-05	2.65793e-05	1.50588e-07	0.00469498	2.59458e-05	2.59411e-05	2.59391e-05	1.43341e-07	0.00480648	2.66287e-05	2.73689e-05	2.73457e-05	1.52674e-07	2.69087e-05	2.67284e-05	1.48964e-07	2.66076e-05	2.67307e-05	1.47889e-07	1.51818e-07	1.51408e-07	1.5111e-07	8.43727e-10	0.00480585	2.66312e-05	2.73646e-05	2.73491e-05	1.52699e-07	2.69012e-05	2.67284e-05	1.48957e-07	2.65957e-05	2.67321e-05	1.47897e-07	1.51753e-07	1.51416e-07	1.51117e-07	8.4377e-10	0.0048285	2.675e-05	2.74082e-05	2.73447e-05	1.52668e-07	2.68925e-05	2.6793e-05	1.48908e-07	2.67777e-05	2.69009e-05	1.48918e-07	1.51691e-07	1.51765e-07	1.51071e-07	8.43445e-10	0.00471117	2.63072e-05	2.60947e-05	2.60835e-05	1.45376e-07	2.60422e-05	2.61513e-05	1.45355e-07	2.61359e-05	2.60489e-05	1.45342e-07	1.44426e-07	1.445e-07	1.44102e-07	8.03156e-10	0.00474043	2.72586e-05	2.63874e-05	2.6396e-05	1.5065e-07	2.62589e-05	2.65841e-05	1.50617e-07	2.65833e-05	2.62557e-05	1.506e-07	1.46902e-07	1.46897e-07	1.45829e-07	8.32288e-10	0.00478698	2.65606e-05	2.73478e-05	2.73454e-05	1.52672e-07	2.66842e-05	2.65256e-05	1.47831e-07	2.65466e-05	2.67311e-05	1.47891e-07	1.51478e-07	1.51411e-07	1.51112e-07	8.43739e-10	2.65498e-05	2.64705e-05	1.47123e-07	2.66855e-05	2.69049e-05	1.48941e-07	1.51175e-07	1.51791e-07	1.51091e-07	8.43586e-10	2.68944e-05	2.6693e-05	1.48916e-07	2.64539e-05	2.65547e-05	1.47117e-07	1.51702e-07	1.51208e-07	1.51079e-07	8.43486e-10	1.48615e-07	1.48068e-07	1.4766e-07	8.22909e-10	1.47989e-07	1.48665e-07	1.47668e-07	8.22989e-10	1.46927e-07	1.47002e-07	1.47681e-07	8.17053e-10	8.38354e-10	8.3876e-10	8.36497e-10	8.34853e-10	4.6614e-12	0.433734	0.0322401	0.0362079	0.0326544	0.0327497	0.0350085	0.0325808	0.0335964	0.0326381	0.0334696	0.0334709	0.0335231	0.0333866	0.03355	0.032595	0.0326806	0.00270846	0.00243062	0.00251242	0.00269158	0.00269883	0.00243799	0.00250057	0.00269418	0.00269441	0.00250765	0.00243262	0.00269657	0.0026931	0.00248755	0.00249513	0.00249025	0.00248158	0.00260206	0.00260183	0.00260212	0.00249844	0.00249127	0.00250179	0.00249948	0.00249156	0.000201314	0.000201296	0.000201316	0.000186368	0.000185864	0.000186733	0.000200417	0.000200276	0.000200589	0.000193394	1.49625e-05	-2.25597	#N/A	#N/A	#N/A	#N/A	#N/A	-2.25597	#N/A	#N/A	#N/A	#N/A	#N/A	-2.25597	#N/A	#N/A	#N/A	#N/A	#N/A	-2.25597	#N/A	#N/A	#N/A	#N/A	#N/A	-2.25597	#N/A	#N/A	#N/A	#N/A	#N/A	1	0.849807	1	0.433734	0.345874
ENSMUSG00000020716	Nf1	ENSMUSG00000020716	0.180083	0.0012335	0.0014223	0.00336963	0.215819	0.00332016	0.00150082	9.74757e-06	0.00126143	2.30559e-05	0.00145474	2.65835e-05	0.0402568	0.0014844	0.0635515	0.00173479	0.00233836	0.00401474	0.00403977	2.62306e-05	0.00208734	6.20953e-05	0.00225624	2.27687e-05	0.12615	0.003981	0.00107514	9.98407e-06	9.96816e-06	2.80647e-05	1.81988e-07	0.0331123	0.000436247	0.000320003	0.0017847	1.19423e-05	0.00248093	1.60632e-05	0.000748955	0.0015312	2.75827e-05	0.00328158	1.85568e-05	0.00118419	0.00171092	3.22369e-05	0.00213411	1.64372e-05	7.53877e-05	2.68407e-05	4.90022e-07	0.00138647	1.43517e-05	4.21967e-05	2.32317e-05	4.25375e-07	0.00320593	2.77289e-05	1.77637e-05	2.7697e-05	1.79981e-07	0.052329	0.000865331	0.0025852	0.000745183	2.7414e-05	0.0985176	0.00101081	0.00494835	0.00117131	3.20094e-05	0.00560246	0.0023476	0.00244634	4.31315e-05	7.40206e-05	0.00336926	2.25473e-05	1.96409e-05	1.94748e-05	1.27556e-07	0.000616852	0.000451485	8.11975e-06	0.000326129	0.00127105	1.17841e-05	5.9466e-06	1.2322e-05	3.31783e-05	2.2167e-07	0.00165834	1.46912e-05	1.09108e-05	1.74627e-05	1.13073e-07	5.98788e-05	2.82654e-05	5.16898e-07	1.83833e-05	1.98239e-05	1.8443e-07	3.31834e-07	1.83636e-07	5.17671e-07	3.35863e-09	0.0572128	0.000675972	0.000415723	0.00104392	6.93915e-06	0.00374426	0.000915896	3.41153e-05	0.000760437	0.000612009	8.05011e-06	2.07051e-05	5.92541e-06	3.29522e-05	2.20617e-07	0.00498204	3.85158e-05	0.000973863	0.000892682	1.60858e-05	0.00160396	0.000467873	1.6884e-05	2.89617e-05	4.58251e-05	2.96647e-07	4.80585e-05	1.38571e-05	2.8213e-05	5.09156e-07	0.00790178	4.44804e-05	0.00183297	0.00100487	1.87904e-05	0.0025161	0.000722083	1.96012e-05	5.27769e-05	6.05288e-05	3.42386e-07	9.18126e-05	2.18153e-05	3.1582e-05	5.94532e-07	0.00708432	5.43526e-05	3.94141e-05	4.6675e-05	3.05987e-07	0.00106468	0.000698089	1.25629e-05	0.00042406	0.000745629	6.90353e-06	7.72782e-06	7.15979e-06	1.94143e-05	1.28852e-07	0.00191874	0.000482568	1.73836e-05	0.000473324	0.000383303	4.97374e-06	1.28436e-05	3.70787e-06	2.03101e-05	1.35394e-07	4.13728e-05	5.59793e-05	3.63338e-07	4.045e-05	6.22202e-05	4.16389e-07	2.29084e-07	3.62899e-07	3.59564e-07	2.35634e-09	6.95205e-05	1.6994e-05	3.509e-05	6.32273e-07	1.41606e-05	1.13958e-05	8.31194e-06	1.49763e-07	2.06719e-05	6.04132e-06	2.34466e-05	2.17784e-07	3.84479e-07	1.10059e-07	2.27103e-07	6.12301e-07	4.09307e-09	0.343826	0.0574833	0.0427844	0.0256095	0.0320202	0.0260837	0.0450213	0.0341377	0.0284382	0.0651515	0.0288618	0.0263847	0.0271823	0.0291129	0.0603367	0.0272657	0.00562552	0.00460526	0.00445369	0.0032458	0.00412459	0.00457189	0.00669354	0.00498802	0.00318904	0.00427364	0.00542754	0.00522674	0.00320199	0.00239434	0.00219573	0.00564042	0.00205558	0.00196359	0.0023859	0.00217288	0.00346186	0.00496632	0.00452805	0.00253978	0.00242308	0.000422881	0.000512847	0.000469562	0.000353445	0.000506256	0.000407258	0.000432433	0.00024154	0.000380091	0.000180279	3.88056e-05	10.82	#N/A	#N/A	#N/A	#N/A	#N/A	10.82	#N/A	#N/A	#N/A	#N/A	#N/A	10.82	#N/A	#N/A	#N/A	#N/A	#N/A	10.82	0.217566	-0.197722	0.587976	0.0271707	21.1824	10.82	#N/A	#N/A	#N/A	#N/A	#N/A	5	0.215819	1	0.343826	0.137857	ENSMUSG00000020716
		ENSMUSG00000082304	0.830007	0.00635467	0.0054415	0.00469772	0.00511648	0.00791143	0.00731438	4.17644e-05	0.00516333	3.60815e-05	0.00473424	3.0804e-05	0.00569198	3.95951e-05	0.00545057	3.39079e-05	0.00469121	2.90043e-05	0.00526076	5.1938e-05	0.00658577	4.48895e-05	0.00515936	6.14581e-05	0.00549807	4.91289e-05	0.00560862	3.62254e-05	3.3852e-05	4.1644e-05	2.37296e-07	0.00659745	4.14106e-05	3.73722e-05	4.68305e-05	2.64198e-07	0.00501391	3.6048e-05	3.22975e-05	3.17643e-05	2.25323e-07	0.00487585	3.08742e-05	3.08161e-05	2.93172e-05	1.92385e-07	0.00527041	4.32723e-05	2.98512e-05	4.50869e-05	2.94851e-07	0.00526987	5.15124e-05	2.9159e-05	4.90255e-05	3.50122e-07	0.00489807	4.08976e-05	3.38129e-05	7.15082e-05	4.05261e-07	0.00463423	4.27327e-05	3.16406e-05	5.48846e-05	3.86405e-07	0.00472835	3.61568e-05	3.27982e-05	5.16628e-05	3.27031e-07	0.00527112	3.11896e-05	4.1038e-05	4.48175e-05	2.79312e-07	0.00553239	3.69846e-05	3.28585e-05	4.19609e-05	2.38289e-07	3.74252e-05	3.3958e-05	2.34805e-07	3.24371e-05	3.50246e-05	2.27371e-07	2.12202e-07	2.10336e-07	2.67498e-07	1.50615e-09	0.00495363	4.12667e-05	3.45388e-05	6.02274e-05	3.40312e-07	2.77485e-05	3.26009e-05	2.33044e-07	2.94649e-05	5.36402e-05	3.50659e-07	1.91103e-07	3.21744e-07	4.08699e-07	2.31159e-09	0.0046753	3.6386e-05	3.03366e-05	4.99435e-05	2.82616e-07	3.05601e-05	3.65264e-05	2.58603e-07	3.40054e-05	6.35255e-05	3.98106e-07	2.09235e-07	3.61606e-07	4.63355e-07	2.59743e-09	0.00470232	4.10379e-05	2.62133e-05	3.4103e-05	2.43427e-07	3.23806e-05	4.59705e-05	3.25278e-07	2.91215e-05	4.77411e-05	3.49896e-07	1.79069e-07	3.12429e-07	3.03819e-07	2.20749e-09	0.00475272	3.45937e-05	2.67822e-05	3.1363e-05	2.05253e-07	3.30594e-05	4.29213e-05	2.73818e-07	2.98429e-05	4.61328e-05	2.95762e-07	1.86533e-07	2.92757e-07	2.81826e-07	1.86201e-09	0.0046657	3.67291e-05	3.07631e-05	4.78449e-05	2.70792e-07	2.64623e-05	2.93831e-05	2.06824e-07	2.64253e-05	3.73611e-05	2.44182e-07	1.71624e-07	2.24153e-07	2.85559e-07	1.61246e-09	3.08607e-05	3.68181e-05	2.62788e-07	3.46811e-05	5.31669e-05	3.32953e-07	2.14291e-07	3.0347e-07	3.92537e-07	2.19516e-09	2.78086e-05	3.17482e-05	2.33341e-07	3.04687e-05	5.26173e-05	3.55031e-07	1.91445e-07	3.13402e-07	4.12539e-07	2.32537e-09	1.73469e-07	2.07979e-07	2.02772e-07	1.47839e-09	1.91999e-07	3.61437e-07	3.20602e-07	2.26435e-09	1.81301e-07	3.13017e-07	3.37949e-07	2.22694e-09	1.18486e-09	2.06105e-09	2.0199e-09	2.65896e-09	1.48794e-11	0.404518	0.0304938	0.0311559	0.0310719	0.0371401	0.0320158	0.0301537	0.0300702	0.0375543	0.040338	0.0316713	0.0304015	0.0450792	0.0333962	0.0351191	0.0435249	0.00238322	0.00232225	0.00227583	0.00235982	0.00231743	0.00291659	0.00343321	0.00309094	0.00337028	0.00248256	0.00323819	0.00261389	0.00324127	0.00277502	0.00279175	0.00300602	0.00362896	0.00239638	0.00352946	0.00323567	0.00281451	0.00359295	0.00291546	0.00344898	0.00358959	0.000178398	0.000263118	0.000240996	0.0002168	0.000276297	0.000268297	0.000230315	0.000271267	0.000275111	0.000283859	2.11615e-05	2.14151	#N/A	#N/A	#N/A	#N/A	#N/A	2.14151	#N/A	#N/A	#N/A	#N/A	#N/A	2.14151	#N/A	#N/A	#N/A	#N/A	#N/A	2.14151	#N/A	#N/A	#N/A	#N/A	#N/A	2.14151	#N/A	#N/A	#N/A	#N/A	#N/A	1	0.830007	1	0.404518	0.0251249
ENSMUSG00000082529	Gm11199	ENSMUSG00000082529	0.796002	0.00479072	0.0117968	0.00594986	0.00557668	0.0060356	0.00750605	7.29749e-05	0.00469162	3.58043e-05	0.0074723	8.77962e-05	0.00525031	3.34325e-05	0.0126804	8.21863e-05	0.00523658	4.16805e-05	0.00668842	8.85001e-05	0.00459165	4.51089e-05	0.00615721	3.60709e-05	0.00550246	4.24503e-05	0.00563217	4.5652e-05	6.93711e-05	5.60105e-05	5.42946e-07	0.00931589	7.72719e-05	7.73925e-05	5.23558e-05	5.06185e-07	0.00459369	3.15753e-05	3.92536e-05	3.29405e-05	2.49831e-07	0.0088516	7.78463e-05	9.44939e-05	5.20474e-05	6.11576e-07	0.00516992	6.77785e-05	4.98941e-05	5.60567e-05	6.58507e-07	0.00464884	2.75735e-05	4.60069e-05	3.57037e-05	2.69528e-07	0.00653158	4.07631e-05	9.41614e-05	5.6514e-05	5.43207e-07	0.00583382	3.29799e-05	4.2992e-05	3.979e-05	2.5272e-07	0.00818446	8.08808e-05	4.6725e-05	9.59127e-05	6.18915e-07	0.0044694	4.1129e-05	3.22104e-05	3.9636e-05	3.17255e-07	0.00689868	5.39241e-05	6.74502e-05	4.94921e-05	4.82601e-07	6.95236e-05	7.47988e-05	5.75676e-07	4.92899e-05	3.9387e-05	3.16639e-07	5.76169e-07	4.84275e-07	3.90633e-07	3.76537e-09	0.00489921	3.14443e-05	6.94416e-05	4.32741e-05	4.18256e-07	4.8758e-05	3.94332e-05	3.04026e-07	5.86492e-05	4.25847e-05	3.39927e-07	7.00372e-07	5.22139e-07	4.21629e-07	4.04031e-09	0.00773448	4.96964e-05	8.73165e-05	5.14897e-05	4.98051e-07	4.55359e-05	4.38816e-05	2.83582e-07	9.9707e-05	7.05585e-05	5.80155e-07	6.53774e-07	5.80029e-07	3.95731e-07	3.78231e-09	0.00452331	2.69227e-05	4.36065e-05	3.25245e-05	2.46469e-07	3.25944e-05	3.03125e-05	1.92665e-07	4.05717e-05	3.48843e-05	2.37312e-07	3.21197e-07	2.9745e-07	2.51698e-07	1.88822e-09	0.00621556	6.63398e-05	6.10588e-05	5.13356e-05	6.01932e-07	3.60684e-05	7.30593e-05	4.72766e-07	4.40684e-05	6.66453e-05	5.82977e-07	3.48518e-07	7.14638e-07	3.91955e-07	4.60477e-09	0.00576898	3.78004e-05	6.71925e-05	4.21435e-05	4.10866e-07	5.77389e-05	4.83279e-05	3.70676e-07	5.514e-05	3.88168e-05	3.12251e-07	6.49842e-07	4.76881e-07	3.84209e-07	3.70532e-09	3.4228e-05	3.40427e-05	2.18457e-07	7.45062e-05	5.38052e-05	4.44138e-07	4.84148e-07	4.4494e-07	3.02226e-07	2.90447e-09	4.30738e-05	3.83905e-05	2.69125e-07	6.93664e-05	5.2231e-05	4.0303e-07	6.22427e-07	5.06654e-07	3.71966e-07	3.5859e-09	3.39876e-07	3.27437e-07	2.76069e-07	2.1147e-09	7.42625e-07	5.26503e-07	5.67782e-07	4.32118e-09	4.071e-07	3.69491e-07	2.98982e-07	2.3668e-09	4.86186e-09	4.31719e-09	3.65938e-09	2.95218e-09	2.81283e-11	0.231043	0.0238442	0.0352824	0.0171785	0.0177268	0.0680555	0.0217042	0.0287324	0.0190567	0.0234629	0.0174794	0.0767864	0.0519427	0.0193744	0.024566	0.154652	0.00521394	0.00182921	0.00576532	0.0028177	0.00678386	0.00177419	0.00396185	0.00263321	0.00488086	0.00180314	0.0121041	0.0028746	0.0161131	0.00131916	0.00146452	0.00193096	0.0126374	0.00741778	0.0058592	0.0187611	0.00161606	0.0115613	0.00220775	0.0121419	0.0146911	0.000569482	0.000449997	0.0014575	0.000136156	0.000955754	0.0010977	0.000216714	0.00121462	0.00132577	0.00141489	0.000109892	2.70721	#N/A	#N/A	#N/A	#N/A	#N/A	2.70721	#N/A	#N/A	#N/A	#N/A	#N/A	2.70721	#N/A	#N/A	#N/A	#N/A	#N/A	2.70721	#N/A	#N/A	#N/A	#N/A	#N/A	2.70721	#N/A	#N/A	#N/A	#N/A	#N/A	1	0.796002	1	0.231043	0.0559812	ENSMUSG00000082529
ENSMUSG00000091523	AU040972	ENSMUSG00000091523	0.760605	0.00951423	0.0126427	0.00524221	0.0148894	0.00572755	0.00536629	0.000158114	0.00728022	6.57036e-05	0.0115149	8.68048e-05	0.00634166	0.000185339	0.0138638	0.00024588	0.00608827	0.000102626	0.0053132	9.49185e-05	0.00423581	3.94604e-05	0.007615	7.07621e-05	0.0146618	0.000112288	0.00672303	0.000143632	0.000118412	3.71628e-05	1.087e-06	0.00541165	0.000174514	0.000109547	0.000107237	3.05444e-06	0.00429985	7.55982e-05	4.32815e-05	0.000143025	1.28043e-06	0.0108607	0.000100994	9.57155e-05	0.000225771	1.68823e-06	0.00562583	7.04225e-05	3.66399e-05	8.68383e-05	6.51422e-07	0.00577194	5.29848e-05	5.22626e-05	5.45555e-05	4.88543e-07	0.00422234	6.70049e-05	0.000128841	4.08699e-05	1.1716e-06	0.00851476	0.000180667	0.000143382	4.71902e-05	1.38174e-06	0.0104109	0.000241576	0.000105339	0.00010367	1.84899e-06	0.00611577	0.000101019	8.25833e-05	4.60965e-05	7.73688e-07	0.00533886	0.000135493	7.20265e-05	4.34282e-05	1.25287e-06	3.72428e-05	0.000134477	1.20772e-06	9.69754e-05	0.000134448	2.80103e-06	7.43684e-07	2.30896e-06	7.42869e-07	2.10071e-08	0.00465463	7.07853e-05	9.5768e-05	2.98574e-05	8.80785e-07	2.9115e-05	5.11742e-05	4.63015e-07	0.000115765	5.12072e-05	1.06961e-06	8.80138e-07	8.84123e-07	2.82975e-07	8.0518e-09	0.0055642	0.000131065	0.000146724	0.000106722	2.96867e-06	8.27046e-05	4.4523e-05	1.32108e-06	0.000135635	4.069e-05	1.28962e-06	2.40948e-06	8.12683e-07	8.18917e-07	2.26876e-08	0.00497274	7.58708e-05	5.80841e-05	0.000140261	1.24781e-06	0.000110124	3.52983e-05	1.02806e-06	6.00368e-05	3.23191e-05	5.65483e-07	9.84192e-07	3.2198e-07	1.07407e-06	9.54391e-09	0.0075058	0.000101471	7.19424e-05	0.000222654	1.65795e-06	0.000111597	7.70612e-05	1.36396e-06	4.26459e-05	8.18978e-05	7.62477e-07	7.26433e-07	7.15437e-07	1.7054e-06	1.26902e-08	0.00473263	9.40977e-05	8.39946e-05	4.36945e-05	1.25754e-06	3.82347e-05	0.00010171	9.08052e-07	0.000130399	0.000133774	2.73405e-06	9.95705e-07	2.25777e-06	7.39156e-07	2.041e-08	9.16981e-05	4.73529e-05	1.39614e-06	0.000104366	3.01163e-05	9.70172e-07	1.81456e-06	6.09831e-07	5.94377e-07	1.69461e-08	3.38017e-05	3.00586e-05	5.33681e-07	0.000107437	4.04336e-05	1.00937e-06	1.01423e-06	5.39641e-07	3.32803e-07	9.3373e-09	5.70372e-07	3.04003e-07	1.01775e-06	9.13226e-09	9.32698e-07	2.79946e-07	1.00078e-06	8.92198e-09	2.18288e-06	7.22629e-07	1.02653e-06	2.09112e-08	1.64615e-08	5.51511e-09	1.72781e-08	5.67208e-09	1.55992e-10	0.328401	0.0378754	0.054729	0.0300622	0.0244114	0.0250588	0.025029	0.0772613	0.0319266	0.0393738	0.0281137	0.0322957	0.025054	0.0249648	0.0732229	0.0361901	0.00500919	0.00308857	0.00615674	0.00639799	0.00422857	0.00288724	0.00350738	0.00426413	0.00421514	0.00285631	0.00546572	0.00725855	0.00490707	0.00227359	0.00254869	0.00544454	0.00293829	0.00254693	0.00187337	0.00271065	0.00186772	0.00333956	0.00713122	0.00601069	0.0027931	0.000508129	0.000374485	0.000540848	0.00023036	0.000406408	0.000531476	0.000589317	0.000498566	0.00036594	0.000220127	4.38945e-05	3.77823	#N/A	#N/A	#N/A	#N/A	#N/A	3.77823	#N/A	#N/A	#N/A	#N/A	#N/A	3.77823	#N/A	#N/A	#N/A	#N/A	#N/A	3.77823	#N/A	#N/A	#N/A	#N/A	#N/A	3.77823	#N/A	#N/A	#N/A	#N/A	#N/A	1	0.760605	1	0.328401	0.0415763	ENSMUSG00000091523
ENSMUSG00000049612	Omg	ENSMUSG00000049612	0.738548	0.0274664	0.00918514	0.00432868	0.00619031	0.00457445	0.0324004	0.000323617	0.0103882	0.000161166	0.0070826	5.37234e-05	0.0102976	0.000230463	0.00418234	7.566e-05	0.00449245	3.63291e-05	0.00660562	5.63954e-05	0.00475178	2.68162e-05	0.00659941	0.000175325	0.00521466	3.83171e-05	0.0163926	0.000255974	0.000126015	0.000189784	1.89506e-06	0.00810491	0.000154616	0.000127132	0.000273441	2.67087e-06	0.00632614	0.00016675	6.02995e-05	8.73517e-05	1.35406e-06	0.00438801	5.54589e-05	2.45033e-05	5.88643e-05	4.43029e-07	0.00658194	5.84567e-05	3.86811e-05	4.36632e-05	3.29914e-07	0.00580036	0.000181481	3.86909e-05	6.52004e-05	1.029e-06	0.010799	0.000245946	8.09987e-05	0.000203431	2.04498e-06	0.00541115	0.000194549	5.53697e-05	6.4391e-05	1.47068e-06	0.00443558	6.41114e-05	5.4565e-05	2.5881e-05	4.64339e-07	0.00468742	3.05952e-05	3.98464e-05	2.78113e-05	2.24913e-07	0.00681919	0.00016197	7.87133e-05	0.000197596	1.95109e-06	4.74354e-05	5.86432e-05	9.06942e-07	9.82668e-05	0.000138349	2.13036e-06	7.43014e-07	1.04139e-06	1.60381e-06	1.56579e-08	0.00917935	0.000245973	7.13596e-05	0.000210414	2.11331e-06	6.32644e-05	9.28946e-05	1.44187e-06	6.28464e-05	0.000102262	1.62514e-06	4.73896e-07	7.83578e-07	1.19182e-06	1.19779e-08	0.00548169	0.000166351	6.78506e-05	0.000231408	2.26462e-06	9.05824e-05	9.33959e-05	2.03437e-06	3.73117e-05	5.05872e-05	9.85971e-07	6.67838e-07	7.87667e-07	1.71615e-06	1.68759e-08	0.00466225	0.000176063	3.16949e-05	7.36233e-05	1.14282e-06	4.87838e-05	6.67786e-05	1.52401e-06	4.01381e-05	3.94231e-05	1.06393e-06	3.25047e-07	3.77123e-07	5.47958e-07	8.64271e-09	0.00467098	5.76488e-05	2.59975e-05	4.97368e-05	3.75321e-07	5.46405e-05	2.68745e-05	4.8175e-07	3.99064e-05	2.71485e-05	3.40372e-07	3.19888e-07	1.5166e-07	3.62688e-07	2.71944e-09	0.00532274	0.000175223	5.83195e-05	0.000207619	2.05021e-06	3.20974e-05	6.26363e-05	9.76172e-07	5.20919e-05	0.000116852	1.80249e-06	3.96622e-07	8.82389e-07	1.35694e-06	1.3274e-08	7.71421e-05	9.27058e-05	2.04452e-06	3.27932e-05	5.24144e-05	1.02031e-06	5.89581e-07	8.15386e-07	1.77704e-06	1.74558e-08	6.56957e-05	5.72468e-05	1.48311e-06	3.91337e-05	4.24515e-05	1.03255e-06	4.88999e-07	4.86101e-07	1.24008e-06	1.23249e-08	5.31347e-07	5.46452e-07	7.69658e-07	1.19402e-08	2.18667e-07	2.96125e-07	3.6772e-07	5.78482e-09	5.22812e-07	6.11451e-07	8.62617e-07	1.35224e-08	3.91172e-09	4.60431e-09	6.47339e-09	1.00676e-08	9.89564e-11	0.285687	0.0575392	0.0256412	0.0214923	0.0355416	0.079099	0.0480835	0.0259398	0.0224582	0.0222067	0.026478	0.104984	0.0303198	0.0236442	0.0215181	0.0447982	0.00681606	0.0050366	0.0106893	0.00201362	0.00789827	0.0055342	0.00441783	0.00280083	0.0023458	0.00429637	0.0063948	0.00209651	0.00350682	0.0026527	0.00175957	0.00165142	0.00337806	0.00940956	0.00633795	0.00714746	0.0041939	0.00473038	0.00270448	0.00335881	0.00785881	0.000818317	0.000549816	0.000613363	0.000438825	0.000492832	0.000798992	0.000208309	0.000261119	0.000590947	0.000704981	6.12048e-05	4.6043	#N/A	#N/A	#N/A	#N/A	#N/A	4.6043	#N/A	#N/A	#N/A	#N/A	#N/A	4.6043	#N/A	#N/A	#N/A	#N/A	#N/A	4.6043	#N/A	#N/A	#N/A	#N/A	#N/A	4.6043	#N/A	#N/A	#N/A	#N/A	#N/A	1	0.738548	1	0.285687	0.0704021	ENSMUSG00000049612
		ENSMUSG00000070354	0.674542	0.00392104	0.0188864	0.00647189	0.00615394	0.00561784	0.0119282	0.000109268	0.00617071	3.76407e-05	0.0243771	0.000171538	0.0054907	3.55365e-05	0.0149365	0.000182057	0.00751529	5.7859e-05	0.00681225	0.000161145	0.004767	5.31826e-05	0.00451067	3.29055e-05	0.00728741	5.15325e-05	0.0193419	0.000141536	0.000164841	0.000111124	9.94343e-07	0.0130808	8.56226e-05	0.000157685	0.000110854	1.04414e-06	0.00749026	4.35898e-05	5.20296e-05	5.50164e-05	3.34566e-07	0.0212634	0.000210157	0.000135763	0.000222794	1.60921e-06	0.0103312	0.000131997	6.42067e-05	0.000202512	1.44423e-06	0.00493174	2.78329e-05	4.29888e-05	5.16281e-05	3.11673e-07	0.00687025	3.95162e-05	0.000127623	0.000102789	9.39308e-07	0.00620901	4.24838e-05	4.10188e-05	4.62986e-05	2.99662e-07	0.0102799	0.000215251	6.43126e-05	0.000124822	1.56283e-06	0.00702403	6.83277e-05	4.34447e-05	6.2288e-05	4.78005e-07	0.0197367	0.00012273	0.00020715	0.000132139	1.21327e-06	0.000120725	0.000128233	7.79979e-07	0.000198171	0.000175055	1.28508e-06	1.41305e-06	1.53934e-06	1.01053e-06	9.25561e-09	0.010404	6.0017e-05	0.000135368	8.49636e-05	7.67563e-07	6.49902e-05	6.14969e-05	3.72866e-07	0.000162715	0.000163916	1.18471e-06	1.15206e-06	1.41268e-06	9.44646e-07	8.43549e-09	0.0098067	5.93493e-05	0.000179959	0.000135164	1.24693e-06	6.35281e-05	5.59111e-05	3.70346e-07	9.96148e-05	0.000111201	7.2021e-07	1.22503e-06	1.36353e-06	9.6037e-07	9.02231e-09	0.00688972	4.0932e-05	5.85724e-05	6.62952e-05	3.98783e-07	4.44301e-05	3.88502e-05	2.52019e-07	5.00832e-05	6.2824e-05	3.63984e-07	3.83241e-07	4.32784e-07	4.6244e-07	2.78355e-09	0.0136893	0.000201384	9.51955e-05	0.000263186	1.90226e-06	9.53543e-05	0.000103136	1.26876e-06	7.59379e-05	0.000175957	1.78659e-06	5.92056e-07	1.11988e-06	1.86053e-06	1.36297e-08	0.0135635	7.92529e-05	0.000194505	0.000127616	1.16754e-06	9.14245e-05	9.10329e-05	5.50552e-07	0.000223966	0.000212668	1.53249e-06	1.60482e-06	1.8571e-06	1.22886e-06	1.10492e-08	9.47159e-05	8.40259e-05	5.5035e-07	0.000104968	9.17601e-05	5.93973e-07	1.2816e-06	1.10429e-06	7.88462e-07	7.31375e-09	7.62714e-05	7.5042e-05	4.39567e-07	0.000141593	0.000166277	1.02285e-06	1.41577e-06	1.78168e-06	1.13404e-06	1.03896e-08	5.88494e-07	5.20208e-07	5.65056e-07	3.41619e-09	9.00091e-07	1.01261e-06	1.07605e-06	6.47689e-09	1.48211e-06	1.6666e-06	1.4905e-06	1.08059e-08	1.07676e-08	1.20547e-08	1.32584e-08	8.63585e-09	7.89275e-11	0.238539	0.0243284	0.0309056	0.0236662	0.01883	0.05187	0.0378273	0.0499786	0.0185679	0.0201693	0.0186146	0.121764	0.0320314	0.026469	0.0325543	0.107902	0.00390429	0.00281899	0.00905855	0.0038221	0.00932171	0.00183373	0.00257773	0.002308	0.00299486	0.0022187	0.00841468	0.00306493	0.00951462	0.00178102	0.00215	0.00255613	0.00819394	0.00922615	0.0039459	0.0106334	0.00283991	0.00881939	0.00382617	0.0100269	0.0133098	0.000695168	0.000297035	0.000801408	0.000211637	0.000657632	0.000990185	0.000292653	0.000769655	0.00102023	0.00100943	7.60988e-05	4.45437	#N/A	#N/A	#N/A	#N/A	#N/A	4.45437	#N/A	#N/A	#N/A	#N/A	#N/A	4.45437	#N/A	#N/A	#N/A	#N/A	#N/A	4.45437	#N/A	#N/A	#N/A	#N/A	#N/A	4.45437	#N/A	#N/A	#N/A	#N/A	#N/A	1	0.674542	1	0.238539	0.0475877
		ENSMUSG00000093938	0.0135028	0.00022781	0.041358	0.000232074	9.80032e-05	0.0020791	0.00349131	0.000672868	0.000494187	3.93947e-06	0.0183104	0.000707939	0.000254873	1.6612e-06	0.00100123	0.000298242	0.000211256	1.68586e-06	0.123492	0.00627361	0.00509224	3.59834e-05	0.00388327	3.46348e-05	0.00114569	1.51033e-05	0.0092518	0.00029448	0.00144038	5.99515e-05	1.15703e-05	0.00126065	1.68546e-05	0.00075257	2.53263e-05	4.87552e-06	0.00052636	3.64791e-06	4.40651e-06	3.6128e-06	2.87583e-08	0.00286259	0.000621955	1.72006e-05	0.000131791	5.10809e-06	0.216375	0.0150958	0.00212965	0.00276655	0.00010804	0.00943495	8.64126e-05	6.75834e-05	7.42439e-05	6.03619e-07	0.0564032	0.00197455	0.0113477	0.000482006	0.000100769	0.00305466	1.94611e-05	2.83496e-05	3.88722e-05	2.52823e-07	0.0155597	0.00336973	0.000890891	0.000160094	4.52497e-05	0.00309264	1.98388e-05	3.7093e-05	3.34036e-05	2.61666e-07	0.00390022	4.79469e-05	0.00150476	5.27375e-05	1.03655e-05	2.17141e-05	3.62437e-05	2.91452e-07	0.000329268	6.70824e-05	2.12935e-06	1.29381e-05	1.04622e-05	4.35214e-07	8.39044e-08	0.156631	0.00347131	0.0269664	0.00118496	0.000246843	0.000975392	0.00414898	3.42434e-05	0.00495295	0.0012972	4.39253e-05	0.000196256	0.000212949	8.33086e-06	1.74477e-06	0.0209999	0.000257804	0.00877576	0.000267849	5.52778e-05	0.00040886	0.00221861	1.43136e-05	0.000290833	0.000187701	2.66647e-06	8.23005e-05	0.000113134	3.4939e-06	7.3044e-07	0.00749238	5.35922e-05	5.32032e-05	4.20938e-05	3.39538e-07	6.91113e-05	9.69066e-05	6.3266e-07	6.31704e-05	8.10613e-05	5.70271e-07	4.93994e-07	6.77264e-07	5.43359e-07	4.41189e-09	0.0465582	0.00884982	0.00026873	0.00147251	5.80112e-05	0.00156065	0.000391301	0.000109164	0.00192035	0.000456551	9.68567e-05	1.53752e-05	2.77038e-06	1.9912e-05	7.79816e-07	0.064803	0.000775866	0.0208966	0.000706691	0.00014814	0.000364005	0.000547417	4.48387e-06	0.00380441	0.000716816	2.38604e-05	0.000151806	0.000117848	4.62982e-06	9.57394e-07	0.00113658	0.0038976	2.51585e-05	0.000708321	0.000464754	6.64114e-06	0.000196195	0.000276917	8.61216e-06	1.79437e-06	0.000876892	0.00448145	3.14739e-05	0.000827418	0.000584092	7.56464e-06	0.000177573	0.000228326	7.47878e-06	1.5958e-06	7.07671e-06	3.84648e-05	3.0149e-05	2.4848e-07	5.06253e-06	3.25685e-06	5.66778e-06	4.64858e-08	3.58448e-05	4.93127e-05	9.40033e-06	3.17656e-07	1.42468e-06	1.95835e-06	1.54739e-06	6.044e-08	1.26595e-08	0.317522	0.0245299	0.0750348	0.0241005	0.0325187	0.0616661	0.0254424	0.0570155	0.0263584	0.0259313	0.0269693	0.070803	0.0290266	0.02473	0.0282574	0.0372719	0.00663941	0.00189412	0.00576452	0.00652985	0.00888669	0.00242334	0.00215775	0.00615857	0.00559897	0.00201002	0.00277127	0.00559493	0.00683144	0.00241737	0.00195931	0.00210297	0.00277525	0.00609348	0.00475636	0.00509048	0.00241982	0.0027717	0.00439946	0.0047232	0.00529353	0.00066103	0.000511541	0.000551467	0.000180132	0.000206286	0.000431135	0.000502899	0.000543206	0.000665381	0.000455686	4.94933e-05	0.803478	#N/A	#N/A	#N/A	#N/A	#N/A	0.803478	0.941374	-0.23006	1.93816	1.2061	23.0845	0.803478	0.941374	-0.23006	1.93816	1.2061	23.0845	0.803478	#N/A	#N/A	#N/A	#N/A	#N/A	0.803478	0.941374	-0.23006	1.93816	1.2061	23.0845	47	0.216375	1	0.317522	0.0242564
ENSMUSG00000078771	Evi2a	ENSMUSG00000078771	0.000927118	9.10686e-06	0.0028174	1.2827e-05	0.000250186	0.000152034	0.00104482	2.75409e-05	1.5852e-05	1.26066e-07	0.00152119	3.92776e-05	0.000226147	2.39809e-06	0.0887968	0.000749721	0.000211394	3.40019e-06	0.00496865	0.000449466	4.03122e-05	2.09307e-06	0.000130255	1.45226e-06	0.00242838	4.25554e-05	0.00127572	1.49229e-05	4.86824e-05	1.47751e-05	3.84244e-07	0.0402604	0.000839904	0.000678121	0.000257336	7.15013e-06	0.000265516	2.02955e-06	3.10651e-06	4.05792e-06	3.25973e-08	0.0452692	0.000639146	0.00121172	0.000394907	1.0265e-05	0.0027479	0.000122013	6.94183e-05	0.000243735	6.23501e-06	6.77383e-05	3.86133e-07	1.78055e-06	2.52306e-06	2.00021e-08	0.00415626	4.64594e-05	0.000382677	0.000158204	4.27304e-06	0.00230804	2.27409e-05	3.56735e-05	3.61966e-05	3.97375e-07	0.23423	0.00722308	0.00136803	0.0149268	0.000124024	0.00100068	3.3165e-05	1.10332e-05	3.57458e-05	5.75407e-07	0.0357554	0.000430546	0.000805165	0.000225106	6.10686e-06	0.000558067	0.00143652	1.14642e-05	0.000363859	0.00031084	3.77744e-06	9.38557e-06	1.22832e-05	3.57159e-06	9.79339e-08	0.00334209	2.5927e-05	0.000203914	4.35388e-05	1.16331e-06	5.81848e-05	8.34096e-05	6.49641e-07	0.00020559	0.000195452	2.32482e-06	5.27132e-06	7.53814e-06	2.22596e-06	5.93142e-08	0.164379	0.00214617	0.0068157	0.00240395	6.7315e-05	0.00108504	0.00113844	1.25109e-05	0.0122905	0.00633308	0.000137674	0.000103332	0.00010561	4.04778e-05	1.15237e-06	0.00138299	9.38275e-06	3.15256e-05	3.90855e-05	3.10675e-07	1.80193e-05	9.5438e-06	1.03264e-07	2.96494e-05	4.2852e-05	3.34299e-07	4.79135e-07	4.94824e-07	6.70521e-07	5.3733e-09	0.111866	0.00301288	0.00321849	0.00385099	9.93844e-05	0.000738953	0.0039321	3.29195e-05	0.00117143	0.00757579	0.000105129	1.87638e-05	0.00020267	6.55993e-05	1.6894e-06	0.111907	0.00103158	0.0041462	0.00101699	2.8117e-05	0.00227283	0.00374998	2.95029e-05	0.00364714	0.00296017	3.6001e-05	9.37961e-05	0.00011745	3.35387e-05	9.26682e-07	0.000854781	0.00063129	6.81397e-06	0.00632344	0.00170145	3.63467e-05	5.34686e-05	2.85034e-05	1.08892e-05	3.06612e-07	0.000934726	0.00138771	1.07343e-05	0.00619609	0.00566206	7.02262e-05	8.66705e-05	0.000126434	3.52235e-05	9.78536e-07	1.49123e-05	1.5792e-05	2.17964e-05	1.71668e-07	0.000165776	8.73564e-05	0.000234771	1.86951e-06	5.4177e-05	5.69189e-05	4.94389e-05	6.1117e-07	1.39826e-06	1.45463e-06	1.97391e-06	5.58861e-07	1.57009e-08	3.35757e-07	3.33604e-07	0.00042013	9.37887e-06	1.99338e-06	7.46008e-08	0.00225142	2.60634e-08	2.85701e-08	0.608136	3.02782e-08	8.45689e-08	3.03686e-05	5.56239e-07	8.3906e-07	3.99773e-08	7.56893e-05	0.000190736	3.15203e-08	0.000575662	0.00743341	5.4569e-07	0.0456581	0.0913365	0.000369255	1.15127e-07	9.11837e-08	6.13263e-05	3.12574e-05	6.71418e-06	1.26485e-06	0.0879975	6.27233e-06	6.97499e-07	6.45805e-06	6.11972e-09	0.000294103	0.108077	5.16023e-07	2.99497e-09	1.51674e-07	0.000630131	0.00685252	6.36784e-06	2.49775e-05	0.00923408	5.65356e-08	0.0130176	7.14161e-05	0.0158356	1.3614e-06	0.00135055	9.71834	#N/A	#N/A	#N/A	#N/A	#N/A	9.18434	0.367521	0.0837464	0.753885	0.0410418	0.85578	9.71834	#N/A	#N/A	#N/A	#N/A	#N/A	9.18434	0.367521	0.0837464	0.753885	0.0410418	0.85578	9.71834	0.367521	0.0837464	0.753885	0.0387867	0.85578	67	0.23423	10	0.608136	0.0151448	ENSMUSG00000078771
		ENSMUSG00000017639	0.748254	0.00638328	0.0084051	0.00851202	0.00761377	0.00414605	0.00478826	6.99707e-05	0.0116744	7.49591e-05	0.00791758	9.47338e-05	0.0111021	6.56611e-05	0.00558638	8.52471e-05	0.0153391	8.69914e-05	0.00597098	4.65858e-05	0.00564553	4.71635e-05	0.00485197	3.5379e-05	0.00528787	4.21924e-05	0.00696518	6.48119e-05	0.000126421	5.38905e-05	8.12482e-07	0.00584808	4.82764e-05	0.000122128	4.84719e-05	7.16644e-07	0.0216386	0.000138687	0.000129785	0.000120496	7.75565e-07	0.00908719	0.000168854	6.37319e-05	8.00766e-05	9.64611e-07	0.00608609	6.30572e-05	6.78268e-05	4.38803e-05	5.25007e-07	0.00750516	4.89011e-05	5.57829e-05	6.46857e-05	4.15549e-07	0.00448489	5.10607e-05	5.419e-05	2.65316e-05	3.87748e-07	0.00731267	4.50812e-05	4.94483e-05	6.15141e-05	3.64078e-07	0.00493181	5.9511e-05	6.09559e-05	3.09648e-05	4.72479e-07	0.00906497	6.01862e-05	5.75352e-05	8.50217e-05	4.82086e-07	0.0102118	7.88791e-05	0.000233868	9.60085e-05	1.48819e-06	6.69391e-05	8.8373e-05	5.69457e-07	0.000113215	7.0637e-05	6.62255e-07	1.41307e-06	1.29877e-06	5.47898e-07	8.3657e-09	0.00583711	5.10981e-05	8.26671e-05	3.59671e-05	5.3282e-07	5.0736e-05	9.26868e-05	5.99094e-07	5.063e-05	3.85863e-05	3.59154e-07	6.17012e-07	7.00379e-07	2.98568e-07	4.50271e-09	0.00514897	4.27234e-05	8.14731e-05	3.3931e-05	4.94564e-07	4.55629e-05	8.8436e-05	5.27393e-07	3.61718e-05	3.24017e-05	2.67838e-07	5.50461e-07	6.76704e-07	2.68574e-07	3.9722e-09	0.0127257	8.00217e-05	8.44114e-05	8.26826e-05	5.29971e-07	7.67908e-05	8.49488e-05	5.03953e-07	0.000101066	0.000119918	7.69552e-07	5.71067e-07	7.19178e-07	6.67951e-07	4.30195e-09	0.00706295	0.000100591	5.6299e-05	5.59797e-05	6.70891e-07	6.18679e-05	4.21818e-05	6.40494e-07	0.000122903	5.03736e-05	9.3582e-07	6.95624e-07	3.533e-07	4.43795e-07	5.3459e-09	0.00798855	6.13292e-05	0.000139459	5.73483e-05	8.66016e-07	5.88462e-05	7.82398e-05	5.04471e-07	7.58818e-05	4.93356e-05	4.5753e-07	9.31339e-07	8.9591e-07	3.81932e-07	5.74621e-09	5.93158e-05	8.88359e-05	5.25273e-07	5.61569e-05	4.42997e-05	3.70194e-07	8.42754e-07	9.29152e-07	3.64687e-07	5.46689e-09	9.1109e-05	0.000172135	1.11509e-06	5.8883e-05	5.65825e-05	4.37695e-07	1.10629e-06	1.29579e-06	5.31951e-07	8.25246e-09	5.17709e-07	1.03256e-06	9.60948e-07	6.22605e-09	4.17145e-07	3.70902e-07	4.90161e-07	3.16081e-09	5.12971e-07	6.27289e-07	3.91328e-07	3.67078e-09	6.29318e-09	7.82943e-09	7.19683e-09	3.03556e-09	4.63773e-11	0.0840395	0.0297938	0.00806069	0.0366927	0.00714161	0.0079052	0.379063	0.00909388	0.00876782	0.0104811	0.0102579	0.0569659	0.00639929	0.0708666	0.00678981	0.0370136	0.00234231	0.0282199	0.00726321	0.00281645	0.0300514	0.0022384	0.00241287	0.000787008	0.000713434	0.00881588	0.00702199	0.000803922	0.00646647	0.00273473	0.00920789	0.00283985	0.00791149	0.0076984	0.000609756	0.00276684	0.0324491	0.0407569	0.00068615	0.00275357	0.00578018	0.00223703	0.000180738	0.0008086	0.00241569	0.00303358	0.000734906	0.000212515	0.000849671	0.0030386	0.000781725	0.000226169	4.85244	#N/A	#N/A	#N/A	#N/A	#N/A	5.62106	#N/A	#N/A	#N/A	#N/A	#N/A	4.85244	#N/A	#N/A	#N/A	#N/A	#N/A	5.62106	#N/A	#N/A	#N/A	#N/A	#N/A	5.62106	#N/A	#N/A	#N/A	#N/A	#N/A	1	0.748254	7	0.379063	0.0142117
		ENSMUSG00000064486	0.851606	0.00470534	0.0047051	0.0047049	0.00473771	0.00470499	0.00470504	2.59969e-05	0.00470503	2.59958e-05	0.0047049	2.59944e-05	0.00472306	2.61773e-05	0.00472337	2.61753e-05	0.00471449	2.61754e-05	0.00470504	2.59949e-05	0.00470495	2.59938e-05	0.00470518	2.59963e-05	0.00472268	2.6175e-05	0.00470487	2.59958e-05	2.59951e-05	2.59941e-05	1.43626e-07	0.0047176	2.60981e-05	2.60948e-05	2.61755e-05	1.44626e-07	0.00471133	2.60492e-05	2.60936e-05	2.61766e-05	1.44627e-07	0.0047122	2.60474e-05	2.60956e-05	2.61749e-05	1.44616e-07	0.00470494	2.59947e-05	2.59941e-05	2.59939e-05	1.43615e-07	0.00470504	2.59961e-05	2.59949e-05	2.59946e-05	1.43623e-07	0.00470504	2.59966e-05	2.5996e-05	2.59946e-05	1.43629e-07	0.00471725	2.60943e-05	2.61758e-05	2.60942e-05	1.44625e-07	0.00471767	2.60924e-05	2.61754e-05	2.60958e-05	1.44613e-07	0.00471168	2.6092e-05	2.61753e-05	2.60468e-05	1.44614e-07	0.00471019	2.60365e-05	2.60302e-05	2.60472e-05	1.43921e-07	2.60633e-05	2.60965e-05	1.44186e-07	2.60938e-05	2.61753e-05	1.44624e-07	1.44167e-07	1.44622e-07	1.44617e-07	7.99046e-10	0.00470493	2.5996e-05	2.59952e-05	2.59944e-05	1.43628e-07	2.59941e-05	2.59949e-05	1.43624e-07	2.59949e-05	2.59937e-05	1.43623e-07	1.43621e-07	1.43619e-07	1.43613e-07	7.9351e-10	0.00471459	2.60666e-05	2.60627e-05	2.60924e-05	1.44169e-07	2.61754e-05	2.60945e-05	1.44627e-07	2.60969e-05	2.6064e-05	1.44188e-07	1.44618e-07	1.4417e-07	1.44615e-07	7.99033e-10	0.00470993	2.60336e-05	2.60615e-05	2.60931e-05	1.44167e-07	2.61759e-05	2.6094e-05	1.44626e-07	2.60479e-05	2.60293e-05	1.43917e-07	1.44619e-07	1.44163e-07	1.44621e-07	7.99037e-10	0.00471057	2.60319e-05	2.6064e-05	2.60917e-05	1.44156e-07	2.61752e-05	2.60958e-05	1.44615e-07	2.60472e-05	2.60342e-05	1.43908e-07	1.44617e-07	1.44173e-07	1.44611e-07	7.98975e-10	0.00470927	2.60275e-05	2.60224e-05	2.60316e-05	1.43835e-07	2.60467e-05	2.60649e-05	1.44012e-07	2.60616e-05	2.60919e-05	1.44165e-07	1.43989e-07	1.44162e-07	1.44156e-07	7.96509e-10	2.61753e-05	2.6094e-05	1.44626e-07	2.60963e-05	2.60637e-05	1.44187e-07	1.44619e-07	1.44169e-07	1.44617e-07	7.99043e-10	2.60472e-05	2.60297e-05	1.4392e-07	2.60354e-05	2.60231e-05	1.43847e-07	1.43914e-07	1.43812e-07	1.43906e-07	7.95138e-10	1.44616e-07	1.44165e-07	1.44623e-07	7.99051e-10	1.44179e-07	1.43995e-07	1.44179e-07	7.96603e-10	1.44616e-07	1.44164e-07	1.44614e-07	7.99021e-10	7.99e-10	7.96498e-10	7.99012e-10	7.98983e-10	4.41458e-12	0.442856	0.0329319	0.032916	0.0329182	0.0329968	0.0329349	0.032939	0.0329168	0.0329293	0.0329622	0.0329547	0.0329464	0.0329273	0.0329235	0.0329451	0.0329234	0.00244803	0.00244829	0.00244886	0.00244668	0.00244889	0.00245261	0.00245002	0.00245264	0.00244763	0.00244951	0.00244877	0.00244952	0.00244719	0.0024526	0.0024476	0.00245003	0.00244745	0.00244886	0.00245261	0.0024495	0.00245265	0.00245006	0.0024526	0.00244761	0.00245263	0.000182022	0.000182301	0.00018207	0.0001823	0.000182108	0.0001823	0.0001823	0.000181929	0.000182303	0.0001823	1.35502e-05	-2.42979	#N/A	#N/A	#N/A	#N/A	#N/A	-2.42979	#N/A	#N/A	#N/A	#N/A	#N/A	-2.42979	#N/A	#N/A	#N/A	#N/A	#N/A	-2.42979	#N/A	#N/A	#N/A	#N/A	#N/A	-2.42979	#N/A	#N/A	#N/A	#N/A	#N/A	1	0.851606	1	0.442856	0.0560369
		ENSMUSG00000087434	0.829927	0.00522301	0.00459841	0.00703913	0.00590478	0.00463524	0.00504104	2.89338e-05	0.00586747	4.40256e-05	0.00578836	3.90085e-05	0.00497135	3.72818e-05	0.00535163	3.27149e-05	0.00748	4.92036e-05	0.00461112	2.56828e-05	0.00487019	3.92962e-05	0.00487935	2.91602e-05	0.00513625	3.3019e-05	0.00558354	3.62374e-05	3.25191e-05	4.26317e-05	2.43932e-07	0.0048533	3.37172e-05	2.75438e-05	3.59082e-05	2.0652e-07	0.00646806	4.69876e-05	4.1756e-05	4.07893e-05	3.08524e-07	0.00676702	4.14522e-05	4.47031e-05	4.03196e-05	2.72622e-07	0.00490681	2.6987e-05	3.90535e-05	3.23182e-05	2.17767e-07	0.00511419	3.05084e-05	4.10518e-05	3.27649e-05	2.45711e-07	0.00486229	2.9008e-05	2.70338e-05	2.81478e-05	1.61543e-07	0.00461758	3.23999e-05	3.49389e-05	2.77791e-05	9.58545e-08	0.00494634	2.84534e-05	3.28698e-05	2.99077e-05	1.82941e-07	0.00552535	4.39419e-05	3.38718e-05	4.17981e-05	2.74995e-07	0.00608728	4.25305e-05	3.58413e-05	4.53675e-05	2.60347e-07	4.09884e-05	3.70563e-05	2.79643e-07	3.42493e-05	3.89517e-05	2.5314e-07	2.3138e-07	2.26014e-07	2.98235e-07	1.70914e-09	0.00508865	3.07789e-05	2.834e-05	2.95359e-05	1.6904e-07	4.10213e-05	3.2548e-05	2.44188e-07	3.38032e-05	3.11795e-05	2.02274e-07	2.27479e-07	1.81592e-07	2.37947e-07	1.36144e-09	0.00462758	3.11348e-05	2.55828e-05	3.12493e-05	1.79463e-07	3.47545e-05	2.76489e-05	8.59601e-08	3.15667e-05	2.71132e-05	1.88348e-07	1.93568e-07	1.53912e-07	2.00736e-07	5.28242e-10	0.00529654	3.48304e-05	3.93731e-05	3.66996e-05	2.75236e-07	3.58226e-05	2.88542e-05	2.12772e-07	4.40728e-05	3.6143e-05	2.62439e-07	2.885e-07	2.33193e-07	2.27999e-07	1.72396e-09	0.0054953	3.06113e-05	4.1972e-05	3.59952e-05	2.43525e-07	3.43055e-05	3.09033e-05	1.87672e-07	4.16185e-05	3.7815e-05	2.31636e-07	2.734e-07	2.497e-07	2.25381e-07	1.52366e-09	0.00526652	3.4583e-05	2.93448e-05	3.36196e-05	1.92943e-07	3.93505e-05	3.4949e-05	2.62455e-07	3.23063e-05	3.48263e-05	2.25713e-07	2.18189e-07	2.03387e-07	2.6648e-07	1.52492e-09	3.5696e-05	2.91309e-05	9.78669e-08	3.25698e-05	2.83503e-05	1.93687e-07	1.98476e-07	1.59882e-07	2.05672e-07	1.17873e-09	4.39095e-05	3.59535e-05	2.61331e-07	3.98372e-05	3.40117e-05	2.3757e-07	2.4423e-07	2.0028e-07	2.5344e-07	1.45413e-09	2.87765e-07	2.31829e-07	2.26591e-07	1.71385e-09	2.613e-07	2.28857e-07	2.07011e-07	1.56165e-09	2.36735e-07	1.91299e-07	2.17759e-07	1.41467e-09	1.59839e-09	1.29218e-09	1.26334e-09	1.66647e-09	9.55032e-12	0.315796	0.0310747	0.0450331	0.0254775	0.040057	0.0616986	0.0234861	0.0240143	0.0285618	0.026008	0.0909879	0.0280917	0.0235121	0.0569487	0.0425917	0.0299221	0.00477748	0.00241312	0.00246625	0.00342507	0.00347347	0.00335893	0.00237224	0.00454506	0.00351208	0.00677146	0.003187	0.0072794	0.00461037	0.00688692	0.00423359	0.00318613	0.00230556	0.00459977	0.00534014	0.00709087	0.00491725	0.00228348	0.00383528	0.00240941	0.00323676	0.000355976	0.000413978	0.000545525	0.000512618	0.000238415	0.000286606	0.000550792	0.000342748	0.000397524	0.000536053	4.12566e-05	0.612787	#N/A	#N/A	#N/A	#N/A	#N/A	0.612787	#N/A	#N/A	#N/A	#N/A	#N/A	0.612787	#N/A	#N/A	#N/A	#N/A	#N/A	0.612787	#N/A	#N/A	#N/A	#N/A	#N/A	0.612787	#N/A	#N/A	#N/A	#N/A	#N/A	1	0.829927	1	0.315796	2.87228
		ENSMUSG00000077574	0.851333	0.00470343	0.00470328	0.00470436	0.00471944	0.00476082	0.00470366	2.59846e-05	0.0047044	2.59906e-05	0.00470408	2.59897e-05	0.00471475	2.60741e-05	0.00470941	2.6073e-05	0.00470453	2.60791e-05	0.00473544	2.63018e-05	0.00474541	2.63071e-05	0.0047397	2.63021e-05	0.00473187	2.63917e-05	0.0047044	2.5989e-05	2.599e-05	2.59919e-05	1.43588e-07	0.00470962	2.60186e-05	2.60472e-05	2.60752e-05	1.44049e-07	0.00470631	2.59917e-05	2.60526e-05	2.60796e-05	1.44083e-07	0.00470268	2.59907e-05	2.60238e-05	2.60774e-05	1.44076e-07	0.00473353	2.62165e-05	2.61675e-05	2.63057e-05	1.45337e-07	0.00473658	2.62171e-05	2.61915e-05	2.63071e-05	1.45339e-07	0.00472878	2.61619e-05	2.61848e-05	2.63035e-05	1.45309e-07	0.0047275	2.61419e-05	2.62755e-05	2.63653e-05	1.45808e-07	0.00472241	2.61419e-05	2.62511e-05	2.63356e-05	1.45804e-07	0.00472605	2.61469e-05	2.63066e-05	2.63088e-05	1.45834e-07	0.00470464	2.59814e-05	2.60006e-05	2.59928e-05	1.43593e-07	2.60245e-05	2.60242e-05	1.43777e-07	2.60513e-05	2.60794e-05	1.44073e-07	1.43931e-07	1.44079e-07	1.44089e-07	7.95999e-10	0.00472947	2.61514e-05	2.61675e-05	2.62187e-05	1.44838e-07	2.61313e-05	2.61679e-05	1.44568e-07	2.61895e-05	2.63072e-05	1.45331e-07	1.44697e-07	1.45337e-07	1.45347e-07	8.02945e-10	0.00472136	2.60898e-05	2.61176e-05	2.61434e-05	1.44425e-07	2.62148e-05	2.62241e-05	1.45031e-07	2.62198e-05	2.63366e-05	1.45497e-07	1.45161e-07	1.45659e-07	1.45814e-07	8.05531e-10	0.00472449	2.61099e-05	2.61232e-05	2.61466e-05	1.44453e-07	2.62583e-05	2.62789e-05	1.45338e-07	2.6192e-05	2.63184e-05	1.45349e-07	1.45198e-07	1.45686e-07	1.45836e-07	8.05699e-10	0.00472044	2.61096e-05	2.60953e-05	2.61457e-05	1.44453e-07	2.62407e-05	2.6251e-05	1.45333e-07	2.61684e-05	2.62982e-05	1.45346e-07	1.45061e-07	1.45525e-07	1.45826e-07	8.0568e-10	0.00472029	2.60789e-05	2.61009e-05	2.61115e-05	1.44247e-07	2.60897e-05	2.60953e-05	1.44168e-07	2.61217e-05	2.61469e-05	1.44446e-07	1.44321e-07	1.44451e-07	1.44461e-07	7.98051e-10	2.62186e-05	2.6213e-05	1.44974e-07	2.62028e-05	2.62512e-05	1.4503e-07	1.45065e-07	1.45181e-07	1.45347e-07	8.02932e-10	2.61315e-05	2.61779e-05	1.44574e-07	2.61819e-05	2.63088e-05	1.4529e-07	1.44699e-07	1.454e-07	1.45356e-07	8.03e-10	1.44864e-07	1.44909e-07	1.45064e-07	8.0143e-10	1.44891e-07	1.45528e-07	1.45527e-07	8.03988e-10	1.45187e-07	1.45679e-07	1.45835e-07	8.05651e-10	8.02158e-10	8.04864e-10	8.05688e-10	8.05738e-10	4.45118e-12	0.442701	0.0329415	0.032912	0.0329171	0.0329009	0.0329619	0.0329699	0.0329295	0.0329146	0.0329098	0.0329125	0.0330125	0.0329498	0.032958	0.032932	0.0330489	0.00244998	0.00245055	0.00245369	0.00244762	0.00245378	0.00244803	0.00245014	0.00244607	0.00244854	0.00245065	0.00245718	0.00244773	0.00245619	0.00244646	0.00244921	0.00244791	0.00245626	0.00245377	0.00245012	0.0024572	0.00245082	0.00245734	0.00244783	0.00245567	0.00245733	0.000182381	0.000182111	0.000182636	0.000182161	0.000182647	0.000182644	0.000181945	0.000182528	0.00018265	0.00018265	1.35758e-05	-2.3255	#N/A	#N/A	#N/A	#N/A	#N/A	-2.3255	#N/A	#N/A	#N/A	#N/A	#N/A	-2.3255	#N/A	#N/A	#N/A	#N/A	#N/A	-2.3255	#N/A	#N/A	#N/A	#N/A	#N/A	-2.3255	#N/A	#N/A	#N/A	#N/A	#N/A	1	0.851333	1	0.442701	0.0866924
		ENSMUSG00000084969	0.774951	0.00543018	0.00474	0.00456015	0.00447642	0.0111689	0.00585824	3.34571e-05	0.00578125	3.20729e-05	0.00467918	2.79196e-05	0.0051062	3.14499e-05	0.00453497	2.73741e-05	0.0047373	2.63598e-05	0.0112244	6.74663e-05	0.00783983	6.56234e-05	0.0113371	7.81306e-05	0.00675788	6.43646e-05	0.00592474	3.31982e-05	3.57125e-05	3.46328e-05	1.97993e-07	0.00534599	3.16446e-05	3.12075e-05	3.39662e-05	1.93948e-07	0.00548878	3.31295e-05	3.00285e-05	3.35166e-05	1.85881e-07	0.00476546	2.89597e-05	2.66728e-05	2.70242e-05	1.614e-07	0.00824817	4.77302e-05	6.6041e-05	6.64407e-05	3.96646e-07	0.0100438	5.59416e-05	6.70249e-05	8.29527e-05	4.60681e-07	0.0123473	7.95832e-05	6.94525e-05	8.29992e-05	4.7562e-07	0.00795905	4.61475e-05	6.56567e-05	7.42286e-05	4.50734e-07	0.00745196	4.07615e-05	6.46974e-05	6.52604e-05	3.88001e-07	0.00634485	3.96331e-05	4.53175e-05	6.8418e-05	3.78379e-07	0.00563067	3.34036e-05	3.35789e-05	3.57194e-05	2.04006e-07	3.1454e-05	3.36784e-05	1.86784e-07	3.07384e-05	3.43839e-05	1.92765e-07	1.83655e-07	2.07267e-07	2.0098e-07	1.14899e-09	0.0105662	5.94971e-05	6.17205e-05	5.98603e-05	3.43802e-07	7.31093e-05	8.47371e-05	4.70567e-07	6.89885e-05	8.38004e-05	4.71053e-07	4.11372e-07	5.06235e-07	4.89718e-07	2.80988e-09	0.00878709	5.12702e-05	4.8306e-05	4.87904e-05	2.79943e-07	7.15665e-05	7.4265e-05	4.59712e-07	6.58332e-05	7.7051e-05	4.54754e-07	4.02332e-07	4.48058e-07	4.78598e-07	2.7428e-09	0.00787926	4.39016e-05	4.67562e-05	4.87089e-05	2.71141e-07	5.8257e-05	5.16687e-05	3.24454e-07	6.91729e-05	7.95004e-05	4.77423e-07	3.88484e-07	4.35835e-07	4.78189e-07	2.65847e-09	0.00682097	3.84997e-05	4.37296e-05	3.99169e-05	2.3915e-07	4.76822e-05	4.55624e-05	2.75638e-07	6.87139e-05	6.85138e-05	4.12903e-07	3.80593e-07	3.83229e-07	3.82049e-07	2.28264e-09	0.008437	4.75107e-05	4.79817e-05	4.67048e-05	2.67843e-07	5.16502e-05	5.41903e-05	3.0141e-07	4.74312e-05	4.89768e-05	2.74746e-07	2.839e-07	2.95697e-07	2.86635e-07	1.64529e-09	6.13305e-05	5.41759e-05	3.45571e-07	5.82813e-05	5.39528e-05	3.24502e-07	3.57868e-07	3.1449e-07	3.46891e-07	1.99304e-09	7.52238e-05	7.97728e-05	4.85377e-07	6.95513e-05	8.08137e-05	4.79364e-07	4.23249e-07	4.8055e-07	5.06421e-07	2.90208e-09	4.24212e-07	4.36405e-07	4.89369e-07	2.72008e-09	3.89008e-07	4.5254e-07	4.82492e-07	2.67981e-09	4.00233e-07	4.39995e-07	4.82678e-07	2.71901e-09	2.38546e-09	2.63113e-09	2.91744e-09	2.82501e-09	1.62116e-11	0.376232	0.0408811	0.0294589	0.0310163	0.0432671	0.0414656	0.0281337	0.0281069	0.0288745	0.0328556	0.0577479	0.0304079	0.0279516	0.0352462	0.0503218	0.0322712	0.00340079	0.00314229	0.0030356	0.00232734	0.00229685	0.0040004	0.00316744	0.00322939	0.0022146	0.00468035	0.00384275	0.00454905	0.00262415	0.00445138	0.00264731	0.00375217	0.00254491	0.00306386	0.00378131	0.00423267	0.00333844	0.00255854	0.00420769	0.00238993	0.00326006	0.0002518	0.000307743	0.000348552	0.000360534	0.000286424	0.00032262	0.000348323	0.00019778	0.000246129	0.000325946	2.67358e-05	-1.12248	#N/A	#N/A	#N/A	#N/A	#N/A	-1.12248	#N/A	#N/A	#N/A	#N/A	#N/A	-1.12248	#N/A	#N/A	#N/A	#N/A	#N/A	-1.12248	#N/A	#N/A	#N/A	#N/A	#N/A	-1.12248	#N/A	#N/A	#N/A	#N/A	#N/A	1	0.774951	1	0.376232	0.0386296
		ENSMUSG00000065395	0.849602	0.00471864	0.00482268	0.0048056	0.00492882	0.00470958	0.00480709	2.67854e-05	0.00474396	2.66907e-05	0.00487672	2.72799e-05	0.00486112	2.73626e-05	0.004775	2.79772e-05	0.00470797	2.78917e-05	0.00474793	2.67336e-05	0.00471752	2.66394e-05	0.00472429	2.61555e-05	0.00489063	2.73266e-05	0.00483571	2.70867e-05	2.69289e-05	2.71975e-05	1.51518e-07	0.00479664	2.65151e-05	2.7593e-05	2.78832e-05	1.5532e-07	0.00470699	2.61458e-05	2.74939e-05	2.754e-05	1.54847e-07	0.00470949	2.67232e-05	2.7008e-05	2.83042e-05	1.58329e-07	0.00477956	2.67789e-05	2.68551e-05	2.70343e-05	1.51225e-07	0.00470798	2.6202e-05	2.67206e-05	2.62978e-05	1.4795e-07	0.00476698	2.63677e-05	2.68181e-05	2.66461e-05	1.48473e-07	0.00486166	2.7152e-05	2.7403e-05	2.6948e-05	1.51698e-07	0.00478103	2.77611e-05	2.75496e-05	2.64704e-05	1.55114e-07	0.0047209	2.7673e-05	2.73678e-05	2.60981e-05	1.54642e-07	0.00472549	2.61566e-05	2.67173e-05	2.66356e-05	1.48411e-07	2.71282e-05	2.66626e-05	1.49977e-07	2.78997e-05	2.80716e-05	1.57144e-07	1.56072e-07	1.56327e-07	1.57833e-07	8.79025e-10	0.00477487	2.65459e-05	2.67247e-05	2.66951e-05	1.48738e-07	2.69659e-05	2.65102e-05	1.49144e-07	2.71173e-05	2.68065e-05	1.50149e-07	1.51691e-07	1.4928e-07	1.50762e-07	8.39894e-10	0.00480058	2.65464e-05	2.75971e-05	2.7667e-05	1.54128e-07	2.76552e-05	2.71684e-05	1.52931e-07	2.65508e-05	2.65888e-05	1.46981e-07	1.55553e-07	1.52965e-07	1.54586e-07	8.61099e-10	0.0047222	2.62168e-05	2.74986e-05	2.73222e-05	1.53641e-07	2.73187e-05	2.69899e-05	1.51941e-07	2.61787e-05	2.60924e-05	1.4493e-07	1.55063e-07	1.52418e-07	1.52694e-07	8.58493e-10	0.00470871	2.67968e-05	2.70435e-05	2.80841e-05	1.57092e-07	2.77336e-05	2.65124e-05	1.55348e-07	2.63108e-05	2.6106e-05	1.48138e-07	1.55897e-07	1.49723e-07	1.56933e-07	8.77847e-10	0.00472539	2.61501e-05	2.68043e-05	2.6708e-05	1.48815e-07	2.71512e-05	2.6698e-05	1.50161e-07	2.79063e-05	2.78506e-05	1.5593e-07	1.56104e-07	1.55094e-07	1.56594e-07	8.72196e-10	2.77108e-05	2.73455e-05	1.53969e-07	2.64598e-05	2.66332e-05	1.47228e-07	1.5507e-07	1.53204e-07	1.54843e-07	8.62484e-10	2.64151e-05	2.6305e-05	1.46106e-07	2.6188e-05	2.61943e-05	1.44986e-07	1.48601e-07	1.48104e-07	1.47646e-07	8.22666e-10	1.56514e-07	1.53658e-07	1.5393e-07	8.65434e-10	1.50167e-07	1.50381e-07	1.47809e-07	8.31382e-10	1.57364e-07	1.54671e-07	1.55641e-07	8.71245e-10	8.80268e-10	8.65221e-10	8.6675e-10	8.75053e-10	4.87346e-12	0.441837	0.0329209	0.0328507	0.0328444	0.0331403	0.032845	0.0328621	0.0328567	0.0328904	0.0331969	0.0331293	0.0328257	0.032986	0.0329432	0.0333085	0.0331576	0.00244661	0.00244675	0.00244594	0.00244228	0.00244186	0.00246473	0.00246763	0.00247003	0.00245021	0.00246268	0.00247763	0.00247577	0.00246358	0.00246784	0.00244802	0.00247865	0.00246459	0.00244073	0.00246488	0.00247212	0.00246394	0.00247637	0.00248098	0.00246284	0.00247668	0.000181809	0.000183606	0.000184157	0.000183447	0.000184374	0.000184543	0.000184415	0.000183068	0.000184245	0.000184147	1.37175e-05	-2.0474	#N/A	#N/A	#N/A	#N/A	#N/A	-2.0474	#N/A	#N/A	#N/A	#N/A	#N/A	-2.0474	#N/A	#N/A	#N/A	#N/A	#N/A	-2.0474	#N/A	#N/A	#N/A	#N/A	#N/A	-2.0474	#N/A	#N/A	#N/A	#N/A	#N/A	1	0.849602	1	0.441837	0.196363
		ENSMUSG00000065489	0.851246	0.00473565	0.00471785	0.00470377	0.00470937	0.00474113	0.0047199	2.62506e-05	0.0047242	2.61701e-05	0.00471667	2.60704e-05	0.00470403	2.62042e-05	0.00471284	2.61032e-05	0.00469766	2.60235e-05	0.00475443	2.62768e-05	0.0047356	2.61981e-05	0.00473416	2.63767e-05	0.00472275	2.62273e-05	0.00472146	2.62449e-05	2.61869e-05	2.60821e-05	1.4507e-07	0.00470315	2.62224e-05	2.60714e-05	2.61163e-05	1.4527e-07	0.0047006	2.61354e-05	2.59934e-05	2.61408e-05	1.44814e-07	0.00470729	2.60363e-05	2.60423e-05	2.60966e-05	1.44248e-07	0.00475022	2.62472e-05	2.62725e-05	2.627e-05	1.45202e-07	0.00473522	2.63484e-05	2.61607e-05	2.63119e-05	1.45762e-07	0.00474058	2.64559e-05	2.62402e-05	2.62874e-05	1.46212e-07	0.00470998	2.62754e-05	2.61932e-05	2.62005e-05	1.4594e-07	0.00473642	2.61756e-05	2.63046e-05	2.62478e-05	1.45374e-07	0.00471855	2.60966e-05	2.61985e-05	2.61635e-05	1.44929e-07	0.00470355	2.61907e-05	2.60527e-05	2.6048e-05	1.44876e-07	2.59884e-05	2.61585e-05	1.44912e-07	2.6065e-05	2.61258e-05	1.45239e-07	1.44069e-07	1.44918e-07	1.44323e-07	8.02845e-10	0.00474291	2.64338e-05	2.62472e-05	2.62586e-05	1.46061e-07	2.61963e-05	2.63907e-05	1.46205e-07	2.6234e-05	2.62959e-05	1.46179e-07	1.45007e-07	1.45851e-07	1.45263e-07	8.08014e-10	0.00472004	2.63542e-05	2.61039e-05	2.61869e-05	1.45655e-07	2.62301e-05	2.62743e-05	1.464e-07	2.62117e-05	2.61947e-05	1.46048e-07	1.45197e-07	1.45213e-07	1.45442e-07	8.09065e-10	0.00471215	2.62519e-05	2.6026e-05	2.62111e-05	1.45203e-07	2.62003e-05	2.61699e-05	1.45794e-07	2.61261e-05	2.6181e-05	1.45565e-07	1.44747e-07	1.44777e-07	1.45581e-07	8.06514e-10	0.00473273	2.61521e-05	2.61725e-05	2.61687e-05	1.44644e-07	2.62819e-05	2.62182e-05	1.45221e-07	2.62376e-05	2.62174e-05	1.45009e-07	1.45361e-07	1.4504e-07	1.45336e-07	8.03343e-10	0.00472206	2.63338e-05	2.61167e-05	2.61632e-05	1.45522e-07	2.60817e-05	2.62892e-05	1.4564e-07	2.60973e-05	2.61955e-05	1.45621e-07	1.44247e-07	1.45297e-07	1.44708e-07	8.04942e-10	2.6244e-05	2.62511e-05	1.46282e-07	2.62184e-05	2.61643e-05	1.45898e-07	1.45243e-07	1.4505e-07	1.45293e-07	8.08292e-10	2.61617e-05	2.62551e-05	1.46007e-07	2.61804e-05	2.61968e-05	1.45875e-07	1.44813e-07	1.45106e-07	1.4507e-07	8.06915e-10	1.44951e-07	1.4519e-07	1.46039e-07	8.0909e-10	1.44847e-07	1.44744e-07	1.45686e-07	8.07099e-10	1.45162e-07	1.45176e-07	1.45493e-07	8.08881e-10	8.02403e-10	8.02434e-10	8.07066e-10	8.0373e-10	4.47131e-12	0.440849	0.0327889	0.0328641	0.0329147	0.0337074	0.032905	0.0329554	0.0330883	0.033287	0.0331119	0.0330336	0.0332185	0.0329947	0.0329344	0.0328456	0.0328069	0.00244643	0.00245083	0.00247038	0.00245951	0.00246916	0.00250613	0.00246172	0.00250567	0.00247423	0.00245558	0.00244139	0.00245609	0.00244847	0.0025066	0.00247488	0.00246275	0.00245351	0.00246977	0.00250553	0.00245548	0.00250546	0.00246145	0.00250732	0.00247529	0.002506	0.000183627	0.000186282	0.000182558	0.000186331	0.000183055	0.000186366	0.000186374	0.000183994	0.000186271	0.000186324	1.3853e-05	-2.08216	#N/A	#N/A	#N/A	#N/A	#N/A	-2.08216	#N/A	#N/A	#N/A	#N/A	#N/A	-2.08216	#N/A	#N/A	#N/A	#N/A	#N/A	-2.08216	#N/A	#N/A	#N/A	#N/A	#N/A	-2.08216	#N/A	#N/A	#N/A	#N/A	#N/A	1	0.851246	1	0.440849	0.178565
		ENSMUSG00000086474	0.806619	0.0075412	0.00450528	0.00461234	0.00843705	0.0104063	0.00520488	4.35957e-05	0.00585536	4.31226e-05	0.00450577	2.57634e-05	0.0125168	7.61876e-05	0.00546432	4.72289e-05	0.00643593	4.82609e-05	0.00586936	5.80342e-05	0.00487501	5.94789e-05	0.00598465	0.000113015	0.00495015	0.000103306	0.0050722	4.23709e-05	3.30666e-05	2.97526e-05	2.49313e-07	0.00720789	4.78216e-05	7.27278e-05	5.29242e-05	4.42852e-07	0.0089748	5.93195e-05	7.16011e-05	5.98563e-05	4.35766e-07	0.00541182	3.59743e-05	3.12471e-05	4.73404e-05	2.70182e-07	0.00477414	2.72233e-05	3.35537e-05	5.78176e-05	3.31711e-07	0.00510709	4.60341e-05	3.42052e-05	8.23111e-05	6.46245e-07	0.00546431	5.86053e-05	3.32159e-05	7.42995e-05	6.48212e-07	0.00616219	4.56973e-05	6.11309e-05	0.000166324	1.05893e-06	0.00479662	2.76767e-05	5.99779e-05	6.9095e-05	5.76331e-07	0.00493271	2.83105e-05	5.09119e-05	8.12197e-05	5.90629e-07	0.00680322	4.81893e-05	5.11303e-05	4.10428e-05	3.43612e-07	4.1217e-05	3.83196e-05	2.73473e-07	7.09262e-05	5.2098e-05	4.30787e-07	4.16086e-07	3.39028e-07	3.02618e-07	2.53326e-09	0.00496334	4.56883e-05	2.85185e-05	3.16236e-05	2.6597e-07	3.12328e-05	4.41738e-05	3.35091e-07	3.3316e-05	7.00682e-05	6.28448e-07	1.89844e-07	4.63528e-07	4.24683e-07	3.70655e-09	0.00556903	4.44377e-05	3.48681e-05	3.15516e-05	2.64526e-07	5.58026e-05	9.28092e-05	5.74815e-07	4.1404e-05	9.71404e-05	6.99843e-07	3.39085e-07	9.55726e-07	7.02991e-07	6.09399e-09	0.00603706	4.51786e-05	3.52477e-05	3.55691e-05	2.61324e-07	5.31246e-05	7.58218e-05	4.62723e-07	4.728e-05	0.000120495	8.61935e-07	3.49504e-07	9.51001e-07	7.86688e-07	6.05458e-09	0.00474679	2.75809e-05	2.74263e-05	2.77143e-05	1.58301e-07	4.95501e-05	3.30126e-05	2.84977e-07	4.63856e-05	6.88775e-05	4.52922e-07	3.42974e-07	3.94903e-07	5.75783e-07	3.29505e-09	0.00551845	4.32697e-05	3.40564e-05	3.13151e-05	2.61799e-07	3.18429e-05	3.46224e-05	2.54095e-07	3.46488e-05	3.08553e-05	2.39708e-07	1.99474e-07	2.01055e-07	1.80372e-07	1.51287e-09	5.12692e-05	7.45438e-05	4.56501e-07	3.45283e-05	4.36747e-05	2.78551e-07	2.97363e-07	4.40438e-07	3.20191e-07	2.46082e-09	4.31747e-05	6.66628e-05	4.55668e-07	4.07816e-05	9.1583e-05	7.09594e-07	2.62293e-07	6.81885e-07	5.69228e-07	4.9485e-09	3.19045e-07	5.3075e-07	4.3927e-07	3.28696e-09	2.36603e-07	5.55246e-07	4.68202e-07	3.16005e-09	3.41054e-07	9.31049e-07	6.72511e-07	5.91546e-09	1.93873e-09	5.4649e-09	4.43364e-09	4.01784e-09	3.48443e-11	0.422771	0.0327038	0.0336293	0.0315084	0.0333938	0.0315949	0.0318032	0.0333877	0.0315699	0.0375101	0.0341327	0.0317707	0.0342808	0.0318478	0.0405986	0.0377567	0.00253608	0.002432	0.00251508	0.0025228	0.00250002	0.00254081	0.00278871	0.00279023	0.0026219	0.00256813	0.00307441	0.00301888	0.00286869	0.0025567	0.00236798	0.00304635	0.00280988	0.00236152	0.00257814	0.00284819	0.00248246	0.00300611	0.00303296	0.00283153	0.00286855	0.000189475	0.000207425	0.000228684	0.000192382	0.00023087	0.0002296	0.000226506	0.000213228	0.000223492	0.000213616	1.7163e-05	1.57533	#N/A	#N/A	#N/A	#N/A	#N/A	1.57533	#N/A	#N/A	#N/A	#N/A	#N/A	1.57533	#N/A	#N/A	#N/A	#N/A	#N/A	1.57533	#N/A	#N/A	#N/A	#N/A	#N/A	1.57533	#N/A	#N/A	#N/A	#N/A	#N/A	1	0.806619	1	0.422771	0.0489926
		ENSMUSG00000065283	0.841088	0.00479769	0.00583537	0.00529387	0.00485164	0.00469062	0.00571678	3.32447e-05	0.00479805	3.01334e-05	0.0048162	3.68018e-05	0.00501528	2.76783e-05	0.005994	3.36348e-05	0.00472613	3.05055e-05	0.00510731	3.25627e-05	0.00504274	2.95474e-05	0.00465869	2.67568e-05	0.00467067	2.7051e-05	0.00497016	2.74637e-05	3.33649e-05	3.58648e-05	2.09231e-07	0.00601354	3.42071e-05	3.46862e-05	3.29756e-05	1.91644e-07	0.00475037	2.69401e-05	3.14471e-05	2.76618e-05	1.73658e-07	0.00503299	3.27678e-05	3.77038e-05	2.77755e-05	2.11927e-07	0.00467167	3.49641e-05	3.21815e-05	2.68619e-05	2.05525e-07	0.00473451	2.87401e-05	2.93025e-05	2.67674e-05	1.68199e-07	0.0052223	2.912e-05	3.2302e-05	3.18874e-05	1.8552e-07	0.00478481	2.66313e-05	2.68745e-05	2.79644e-05	1.54326e-07	0.00535161	3.24324e-05	2.94657e-05	3.34257e-05	1.87656e-07	0.00470566	2.94288e-05	2.90684e-05	2.63547e-05	1.70235e-07	0.0051955	2.8712e-05	3.2938e-05	3.20771e-05	1.86564e-07	3.76834e-05	3.42463e-05	2.1472e-07	2.86989e-05	2.86662e-05	1.58405e-07	2.17921e-07	1.92227e-07	2.06665e-07	1.20499e-09	0.00477948	2.66408e-05	3.28695e-05	3.42122e-05	1.99018e-07	3.27995e-05	2.9186e-05	1.83096e-07	2.66709e-05	2.77217e-05	1.5318e-07	2.03586e-07	1.8624e-07	2.00222e-07	1.16858e-09	0.00548624	3.05243e-05	3.31494e-05	3.1731e-05	1.84698e-07	3.01383e-05	3.04265e-05	1.68028e-07	3.31996e-05	3.35322e-05	1.90763e-07	1.86197e-07	1.93525e-07	1.8389e-07	1.06924e-09	0.00467226	2.68265e-05	3.00703e-05	2.66601e-05	1.67451e-07	2.7297e-05	3.00222e-05	1.65685e-07	2.61747e-05	2.6491e-05	1.50235e-07	1.6886e-07	1.75504e-07	1.54291e-07	9.69147e-10	0.00482003	3.26329e-05	3.36913e-05	2.67513e-05	2.04801e-07	2.69476e-05	3.59161e-05	2.01407e-07	2.87145e-05	2.80637e-05	1.82835e-07	1.85409e-07	2.10438e-07	1.54882e-07	1.18336e-09	0.00495514	2.74896e-05	3.24025e-05	3.19449e-05	1.85817e-07	3.44225e-05	3.05781e-05	1.91748e-07	2.73907e-05	2.75964e-05	1.52483e-07	2.08758e-07	1.85559e-07	1.99294e-07	1.16395e-09	2.75722e-05	2.78498e-05	1.53692e-07	3.37623e-05	3.59934e-05	2.04791e-07	1.89372e-07	2.075e-07	1.97204e-07	1.14651e-09	2.93376e-05	2.88645e-05	1.63606e-07	2.78767e-05	2.89711e-05	1.60101e-07	1.8137e-07	1.83794e-07	1.78909e-07	1.04103e-09	1.89073e-07	1.90963e-07	1.68288e-07	1.05532e-09	2.08687e-07	2.10321e-07	1.91049e-07	1.19851e-09	1.53823e-07	1.60036e-07	1.59854e-07	8.83314e-10	1.1724e-09	1.21693e-09	1.07283e-09	1.15354e-09	6.72901e-12	0.436673	0.0329613	0.0325218	0.0340699	0.0335589	0.0330209	0.0327719	0.0332633	0.0346189	0.0336307	0.0324642	0.0325647	0.0350758	0.0325401	0.0324276	0.0328092	0.00246271	0.00254552	0.0024841	0.00253257	0.00243506	0.00256848	0.00260457	0.00251593	0.00262645	0.00244841	0.0024642	0.00241541	0.00243926	0.00257135	0.00261416	0.00255665	0.00261748	0.002536	0.00261229	0.00246108	0.00249627	0.00250138	0.00251197	0.00257318	0.00250225	0.00018915	0.000194845	0.000183547	0.000193955	0.000194362	0.000190912	0.000191312	0.000196011	0.000187121	0.000194961	1.45419e-05	-1.38666	#N/A	#N/A	#N/A	#N/A	#N/A	-1.38666	#N/A	#N/A	#N/A	#N/A	#N/A	-1.38666	#N/A	#N/A	#N/A	#N/A	#N/A	-1.38666	#N/A	#N/A	#N/A	#N/A	#N/A	-1.38666	#N/A	#N/A	#N/A	#N/A	#N/A	1	0.841088	1	0.436673	0.0419621
		ENSMUSG00000083395	0.85769	0.00516064	0.00483467	0.00587013	0.00473853	0.00517816	0.00514292	2.92119e-05	0.00629508	3.50636e-05	0.00568237	3.30159e-05	0.00285816	2.85083e-05	0.00478698	2.671e-05	0.00546964	3.24301e-05	0.00494284	2.92125e-05	0.00243528	3.51591e-05	0.00231453	3.13888e-05	0.0049839	2.86079e-05	0.00615655	3.4207e-05	3.55764e-05	3.48989e-05	1.97946e-07	0.00501955	2.88414e-05	1.75916e-05	2.84115e-05	1.61375e-07	0.0059104	3.26632e-05	3.39926e-05	3.47752e-05	1.93698e-07	0.00543218	3.07704e-05	3.27289e-05	3.13925e-05	1.82399e-07	0.00207519	1.42694e-05	3.37533e-05	3.41686e-05	1.97892e-07	0.00491522	1.54002e-05	1.65033e-05	3.8038e-05	2.11348e-07	0.00226259	2.98016e-05	1.36988e-05	3.12441e-05	1.77864e-07	0.00231592	3.01833e-05	1.2791e-05	1.69208e-05	1.7341e-07	0.00487113	2.81182e-05	2.73082e-05	2.89021e-05	1.6139e-07	0.00243308	3.39872e-05	1.34496e-05	3.28103e-05	1.9424e-07	0.00586297	3.26234e-05	3.33578e-05	3.25305e-05	1.84448e-07	3.41435e-05	3.51524e-05	1.95727e-07	1.88947e-05	3.40107e-05	1.8897e-07	1.91501e-07	1.96536e-07	1.92794e-07	1.09351e-09	0.00500648	1.26663e-05	2.77204e-05	1.47851e-05	8.9636e-08	1.56134e-05	3.62817e-05	2.01943e-07	1.61276e-05	3.72537e-05	2.07057e-07	9.34568e-08	2.15146e-07	2.10178e-07	1.19414e-09	0.0022626	2.93855e-05	1.36983e-05	3.00554e-05	1.71061e-07	1.25003e-05	1.55508e-05	1.64634e-07	1.36632e-05	1.67537e-05	1.75439e-07	7.56697e-08	9.76543e-08	1.72615e-07	9.82658e-10	0.00494308	1.53774e-05	1.65036e-05	3.67168e-05	2.04137e-07	2.71513e-05	1.53006e-05	8.50417e-08	1.65148e-05	3.56474e-05	1.97217e-07	9.11896e-08	1.05337e-07	2.10146e-07	1.1676e-09	0.00481114	1.42684e-05	3.32995e-05	3.29818e-05	1.91303e-07	1.14708e-05	1.42202e-05	7.88249e-08	3.14626e-05	3.26631e-05	1.84711e-07	1.86475e-07	1.9604e-07	1.88769e-07	1.09328e-09	0.00500203	1.26669e-05	2.78702e-05	1.47582e-05	8.97579e-08	1.56126e-05	3.5818e-05	1.99361e-07	1.6123e-05	3.59398e-05	1.9975e-07	9.34496e-08	2.07699e-07	2.0305e-07	1.15352e-09	2.76559e-05	1.26295e-05	7.00139e-08	2.7442e-05	1.49736e-05	8.92974e-08	1.53124e-07	8.8898e-08	8.15116e-08	4.95876e-10	1.56093e-05	3.40478e-05	1.88226e-07	1.61171e-05	3.54102e-05	1.0939e-07	9.33453e-08	2.01343e-07	1.96229e-07	6.34885e-10	8.62521e-08	1.95568e-07	2.00432e-07	1.1156e-09	9.3321e-08	2.05075e-07	2.12419e-07	1.17983e-09	8.9087e-08	1.08325e-07	2.05818e-07	1.14395e-09	5.16201e-10	6.36263e-10	1.18865e-09	1.16116e-09	6.59735e-12	0.428934	0.0318388	0.0326927	0.0364134	0.0347091	0.0320173	0.0361986	0.0332532	0.0329983	0.0361781	0.0321896	0.0339163	0.034842	0.0325875	0.0318447	0.0319071	0.00242037	0.00276882	0.00252055	0.00271572	0.00268925	0.00257248	0.0026981	0.00270931	0.00259253	0.0024125	0.00236744	0.00243098	0.00244064	0.00281839	0.00270805	0.00284018	0.00272591	0.00272336	0.0026732	0.00239044	0.00276052	0.00275917	0.00260367	0.00248222	0.00260419	0.000205693	0.000202049	0.000180683	0.000211123	0.000211005	0.000193539	0.000212768	0.0002028	0.000206714	0.000209264	1.58078e-05	-1.73453	#N/A	#N/A	#N/A	#N/A	#N/A	-1.73453	#N/A	#N/A	#N/A	#N/A	#N/A	-1.73453	#N/A	#N/A	#N/A	#N/A	#N/A	-1.73453	#N/A	#N/A	#N/A	#N/A	#N/A	-1.73453	#N/A	#N/A	#N/A	#N/A	#N/A	1	0.85769	1	0.428934	1.16973
		ENSMUSG00000082252	0.846453	0.00467691	0.00481295	0.0053524	0.00470038	0.00467648	0.00475019	2.65928e-05	0.00509227	2.9573e-05	0.00533609	3.04505e-05	0.00469582	2.59704e-05	0.00469929	2.67314e-05	0.00494254	2.97314e-05	0.00475159	2.65906e-05	0.00507724	2.9571e-05	0.0046764	2.5839e-05	0.00469018	2.59687e-05	0.00516041	2.94827e-05	2.89696e-05	3.00704e-05	1.68245e-07	0.00469222	2.59657e-05	2.67014e-05	2.63869e-05	1.47695e-07	0.00486383	2.73102e-05	2.96907e-05	2.82923e-05	1.64269e-07	0.00499522	2.81016e-05	2.97105e-05	2.96457e-05	1.69179e-07	0.00514588	2.88766e-05	3.0054e-05	2.94809e-05	1.68234e-07	0.00496082	2.80542e-05	2.95709e-05	2.8134e-05	1.63385e-07	0.00472711	2.6254e-05	2.65902e-05	2.62439e-05	1.4692e-07	0.00468921	2.59142e-05	2.59683e-05	2.59435e-05	1.43482e-07	0.00469344	2.66711e-05	2.63876e-05	2.59625e-05	1.47686e-07	0.00486843	2.96634e-05	2.81894e-05	2.73065e-05	1.64261e-07	0.00492844	2.76005e-05	2.76559e-05	2.77342e-05	1.55275e-07	2.96764e-05	2.82617e-05	1.64159e-07	2.95993e-05	2.86834e-05	1.63796e-07	1.6892e-07	1.60986e-07	1.67096e-07	9.34739e-10	0.00504748	2.84325e-05	2.82159e-05	2.85073e-05	1.59557e-07	2.99134e-05	2.85918e-05	1.66055e-07	2.94809e-05	2.85104e-05	1.62886e-07	1.68234e-07	1.60053e-07	1.66134e-07	9.29524e-10	0.00468933	2.59331e-05	2.66636e-05	2.63258e-05	1.47362e-07	2.62554e-05	2.63603e-05	1.45796e-07	2.59621e-05	2.59235e-05	1.43454e-07	1.47685e-07	1.4752e-07	1.45783e-07	8.15986e-10	0.00482017	2.69013e-05	2.96503e-05	2.82272e-05	1.63893e-07	2.75553e-05	2.81609e-05	1.55757e-07	2.7306e-05	2.68716e-05	1.50883e-07	1.64262e-07	1.64036e-07	1.56312e-07	9.07559e-10	0.00493074	2.76798e-05	2.96751e-05	2.95755e-05	1.68777e-07	2.85832e-05	2.81901e-05	1.60356e-07	2.77451e-05	2.75974e-05	1.55255e-07	1.66956e-07	1.64144e-07	1.63787e-07	9.34686e-10	0.0048826	2.72451e-05	2.74076e-05	2.73179e-05	1.52948e-07	2.96571e-05	2.82301e-05	1.63962e-07	2.95592e-05	2.86109e-05	1.63407e-07	1.68689e-07	1.606e-07	1.66687e-07	9.32514e-10	2.80469e-05	2.8545e-05	1.57928e-07	2.7537e-05	2.81516e-05	1.55768e-07	1.56758e-07	1.6017e-07	1.5833e-07	8.86028e-10	2.7601e-05	2.73034e-05	1.53306e-07	2.75966e-05	2.72285e-05	1.52486e-07	1.55253e-07	1.52793e-07	1.53226e-07	8.57859e-10	1.662e-07	1.66717e-07	1.58867e-07	9.22457e-10	1.64144e-07	1.63956e-07	1.56141e-07	9.06943e-10	1.63789e-07	1.63531e-07	1.58472e-07	9.04944e-10	9.34701e-10	9.33253e-10	8.89431e-10	9.23178e-10	5.16428e-12	0.433084	0.0331581	0.032271	0.0355562	0.0322887	0.0324493	0.0329653	0.0356453	0.0332367	0.0321868	0.0339456	0.0334762	0.0327663	0.032572	0.0349201	0.0333508	0.00246498	0.00266697	0.00265552	0.00270459	0.00249048	0.00248771	0.00247759	0.00240317	0.00247132	0.00254275	0.00259546	0.00260306	0.00247907	0.00264576	0.00264835	0.00271735	0.00267075	0.00265081	0.00243486	0.00254601	0.00245009	0.00249726	0.00267552	0.00265757	0.00250717	0.000201505	0.000184977	0.000193475	0.000198214	0.00020197	0.000198861	0.000202987	0.000201613	0.000186517	0.000198464	1.50872e-05	-2.08216	#N/A	#N/A	#N/A	#N/A	#N/A	-2.08216	#N/A	#N/A	#N/A	#N/A	#N/A	-2.08216	#N/A	#N/A	#N/A	#N/A	#N/A	-2.08216	#N/A	#N/A	#N/A	#N/A	#N/A	-2.08216	#N/A	#N/A	#N/A	#N/A	#N/A	1	0.846453	1	0.433084	0.267627
ENSMUSG00000035575	Utp6	ENSMUSG00000035575	0.639347	0.0122454	0.0129183	0.010759	0.00509822	0.00764243	0.0323495	0.000247909	0.00898578	0.000206421	0.0224018	0.000220418	0.0104374	9.90474e-05	0.00643952	0.000102976	0.0040838	8.57636e-05	0.0062264	0.000154373	0.00366358	0.000128572	0.0125852	0.00014601	0.0104978	6.0894e-05	0.0292442	0.000430664	0.000185546	0.000558605	4.23872e-06	0.0166863	0.000121813	0.000208765	0.000261457	2.00495e-06	0.00590886	7.74992e-05	0.000174011	7.21717e-05	1.66939e-06	0.00805034	8.27309e-05	0.000108776	0.000178599	1.7565e-06	0.00654543	7.41526e-05	0.000105427	0.000267673	2.63325e-06	0.00556537	7.00694e-05	0.000209682	0.000107295	2.46072e-06	0.0162256	0.000117952	0.000251549	0.000385755	2.95524e-06	0.0165989	0.000204378	0.000100605	0.000124575	1.1801e-06	0.00714325	0.000212077	4.9459e-05	7.70167e-05	1.2296e-06	0.0038293	0.000176624	2.91974e-05	4.88392e-05	1.0241e-06	0.013719	0.000151487	0.000119859	0.000205639	1.57297e-06	0.000282895	9.02159e-05	2.06115e-06	0.000360564	0.000235343	3.48391e-06	3.52856e-06	1.49014e-06	4.51483e-06	3.42774e-08	0.0118571	0.000124576	0.000112797	0.00018581	1.42108e-06	0.000275495	8.82774e-05	2.00093e-06	0.000434402	0.000349018	5.13335e-06	4.24897e-06	2.21488e-06	6.65951e-06	5.05165e-08	0.0162779	0.00013554	0.000330836	0.000540205	4.13821e-06	0.000129762	0.000100232	9.50138e-07	0.000126189	0.000199261	1.4532e-06	2.01008e-06	2.49107e-06	3.11537e-06	2.3882e-08	0.00607101	7.32515e-05	0.000275837	0.000149032	3.44551e-06	4.4463e-05	5.9651e-05	5.66442e-07	8.01232e-05	7.06157e-05	9.24486e-07	1.67553e-06	2.07641e-06	8.61083e-07	1.98854e-08	0.0052853	7.72262e-05	0.000120495	0.000367912	3.61814e-06	5.20559e-05	3.6928e-05	5.9076e-07	3.99119e-05	9.6312e-05	9.89099e-07	8.37151e-07	1.30059e-06	2.13238e-06	2.09683e-08	0.00982569	9.97337e-05	0.00012205	0.000193016	1.48011e-06	0.000274057	0.000100535	2.29043e-06	0.000570624	0.000486347	7.19278e-06	5.57319e-06	3.07788e-06	9.33054e-06	7.07672e-08	9.47858e-05	0.000105395	1.00487e-06	5.59306e-05	9.56457e-05	6.97558e-07	9.00902e-07	1.19513e-06	1.50091e-06	1.14864e-08	0.000103557	5.76323e-05	7.49153e-07	0.000157033	0.00016395	1.80776e-06	1.60562e-06	1.43201e-06	2.45324e-06	1.87591e-08	2.2027e-06	1.68135e-06	7.06211e-07	1.61154e-08	2.1104e-06	3.37734e-06	1.07778e-06	2.45829e-08	3.47169e-06	4.30203e-06	2.80653e-06	4.14953e-08	3.39417e-08	4.20942e-08	1.7774e-08	5.37834e-08	4.08206e-10	0.0354227	0.00397078	0.0107918	0.198818	0.00474073	0.00332109	0.342514	0.00440056	0.00269226	0.0345917	0.00759885	0.0111353	0.00923349	0.0264814	0.00264533	0.00415621	0.000922435	0.0531841	0.000853389	0.023565	0.0288552	0.000438577	0.00257141	0.00280277	0.00128861	0.00197589	0.000394809	0.00112645	0.00221645	0.0157422	0.0244235	0.0286407	0.0150531	0.0166462	0.000755005	0.000600137	0.0258369	0.0267883	0.000425409	0.000387727	0.00082994	0.00447532	0.000208346	0.000165352	0.00400589	0.00416848	6.36013e-05	0.00230158	0.0020432	0.00215303	0.00124297	0.000334201	9.93934	#N/A	#N/A	#N/A	#N/A	#N/A	10.111	#N/A	#N/A	#N/A	#N/A	#N/A	9.93934	#N/A	#N/A	#N/A	#N/A	#N/A	10.111	#N/A	#N/A	#N/A	#N/A	#N/A	10.111	#N/A	#N/A	#N/A	#N/A	#N/A	1	0.639347	7	0.342514	0.00847283	ENSMUSG00000035575
ENSMUSG00000017548	Suz12	ENSMUSG00000017548	0.523258	0.00725643	0.00455811	0.0139633	0.00413093	0.0105273	0.0100151	6.29433e-05	0.00612862	0.000194878	0.00822067	0.000121064	0.00576678	5.77366e-05	0.00547846	3.60748e-05	0.0134626	0.000109268	0.0142612	9.15955e-05	0.0208087	0.000281187	0.0175177	0.000143391	0.0120474	8.21717e-05	0.00798931	0.000115097	5.29049e-05	0.000267959	1.68232e-06	0.00896879	7.64739e-05	4.99211e-05	7.96574e-05	5.02094e-07	0.00864063	0.000189364	0.000155906	4.77727e-05	1.53644e-06	0.0113935	0.000117439	0.000145497	6.43558e-05	9.49604e-07	0.0205276	0.000180579	0.000379771	0.000165734	2.43514e-06	0.0173413	0.00028818	0.00047775	0.000123615	3.85484e-06	0.0261961	0.000194152	0.000151099	0.000198507	1.24237e-06	0.0169833	0.000166755	0.000136406	0.000114919	1.12744e-06	0.0163404	0.000105077	0.000111623	0.000109443	7.16703e-07	0.0267957	0.000318852	0.000162615	0.000266128	2.17597e-06	0.0109447	0.000160627	7.47651e-05	0.000260903	1.64485e-06	0.000241706	6.37825e-05	2.04372e-06	9.2073e-05	6.24746e-05	9.07763e-07	1.34347e-06	4.13352e-07	2.11185e-06	1.32954e-08	0.0233597	0.000284216	0.000149331	0.000397095	2.49012e-06	0.000708828	0.000166477	5.20355e-06	0.000282567	0.000160605	2.27926e-06	4.10237e-06	1.06588e-06	5.31686e-06	3.32404e-08	0.0257832	0.000225625	0.000146636	0.000230294	1.44835e-06	0.000204841	0.000155267	1.53082e-06	0.00018229	0.000178516	1.49996e-06	1.17928e-06	9.93726e-07	1.56035e-06	9.79262e-09	0.0231765	0.000374855	0.000461374	0.000139683	4.44069e-06	0.000134309	0.000230773	2.26884e-06	0.000445932	0.00017234	3.67427e-06	3.6884e-06	3.10945e-06	9.5286e-07	3.00388e-08	0.0281228	0.000233496	0.000433558	0.000188046	2.76768e-06	0.000160151	0.000216595	1.41453e-06	0.00036152	0.000226589	2.3188e-06	2.94674e-06	2.90938e-06	1.28302e-06	1.88876e-08	0.0305638	0.000393192	0.000200089	0.000516568	3.25263e-06	0.000697838	0.000190167	6.0243e-06	0.000272912	0.000182325	2.62712e-06	3.96577e-06	1.20717e-06	6.10994e-06	3.83812e-08	0.000181282	0.00022791	2.23357e-06	0.000179838	0.000357958	3.01875e-06	1.15916e-06	1.99043e-06	3.12525e-06	1.96521e-08	0.000668651	0.00023275	4.9889e-06	0.000383562	0.000218293	3.13598e-06	3.85171e-06	1.48957e-06	5.07866e-06	3.1879e-08	5.49472e-06	4.18887e-06	1.28674e-06	4.06595e-08	4.94789e-06	4.81519e-06	1.27735e-06	4.01273e-08	2.1821e-06	1.83845e-06	1.24178e-06	1.77671e-08	3.17403e-08	2.67662e-08	8.23467e-09	4.14199e-08	2.5963e-10	0.0100669	0.000845288	0.176234	0.000893504	0.000920201	0.0129617	0.000753165	0.14039	0.00114656	0.00849011	0.000748685	0.047505	0.00405149	0.000815433	0.0337034	0.0514192	0.0138021	7.09394e-05	0.0152761	0.0448217	0.0522143	8.537e-05	0.000688412	0.0134845	0.014718	6.47503e-05	0.00762622	0.0472898	0.141671	7.54895e-05	8.78202e-05	0.00291294	0.00387382	0.00449457	0.00103029	0.0101311	6.92548e-05	0.00711382	0.0149931	0.0460583	0.0107071	0.00492553	0.00109664	0.0111795	6.53906e-06	0.000663366	0.00343378	0.00482604	0.0152604	0.0121417	0.00102373	0.00113787	10.605	#N/A	#N/A	#N/A	#N/A	#N/A	10.864	#N/A	#N/A	#N/A	#N/A	#N/A	10.605	#N/A	#N/A	#N/A	#N/A	#N/A	10.605	#N/A	#N/A	#N/A	#N/A	#N/A	10.605	#N/A	#N/A	#N/A	#N/A	#N/A	1	0.523258	3	0.176234	0.0367053	ENSMUSG00000017548
ENSMUSG00000017561	Crlf3	ENSMUSG00000017561	0.0157485	0.000128834	0.12949	0.000101869	0.000166038	0.000686127	0.00753257	0.00103185	0.000133252	8.38277e-07	0.00154063	0.000829747	0.000163836	1.37061e-06	0.0344899	0.00133832	0.000104453	1.08004e-06	0.348017	0.00560416	0.00016438	4.43993e-06	0.00032267	5.60132e-06	0.00105533	7.35123e-06	0.00104724	1.22954e-05	0.00106296	4.81504e-05	6.64668e-06	0.00881329	0.00028299	0.00132186	7.6173e-05	1.07485e-05	0.000130937	8.55744e-07	1.06343e-06	1.42701e-06	8.97268e-09	0.00250487	0.000855218	0.000224519	1.58881e-05	8.6203e-06	0.00974261	0.00136265	0.00223956	6.68888e-05	3.59241e-05	0.000171543	1.3343e-06	2.08045e-06	5.80783e-06	3.64616e-08	0.0429742	0.00278794	0.00266183	0.000322274	4.45624e-05	0.000606244	8.72151e-06	3.38898e-06	7.15535e-06	6.05603e-08	0.234956	0.00840112	0.0037281	0.00155111	5.8845e-05	0.000301601	6.88225e-06	1.73501e-06	4.56901e-06	4.78411e-08	0.00178216	2.02697e-05	0.001059	4.95512e-05	6.82317e-06	5.69165e-05	0.000296209	1.85409e-06	1.57735e-05	1.07091e-05	1.27781e-07	8.49681e-06	1.11427e-05	4.89375e-07	6.96274e-08	0.00500122	7.74618e-05	0.00141244	7.90742e-05	1.07787e-05	0.000274679	0.00289032	1.80408e-05	3.18921e-05	4.51294e-05	5.32674e-07	1.70026e-05	4.60185e-05	2.06089e-06	2.87168e-07	0.0557168	0.00192326	0.00490681	0.000467696	6.75242e-05	0.000443903	0.00358945	3.01158e-05	0.000702	0.000387217	1.26989e-05	2.74038e-05	5.73549e-05	3.308e-06	4.71621e-07	0.000286138	2.46185e-06	3.92913e-06	9.12741e-06	5.72523e-08	1.80511e-06	1.70525e-06	1.42058e-08	2.14004e-06	5.70257e-06	3.73525e-08	2.19721e-08	4.64616e-08	6.32207e-08	3.96663e-10	0.0157375	0.002464	0.00153073	9.98477e-05	5.4245e-05	0.000102182	0.000362785	1.41008e-05	0.00231825	0.000111006	3.71615e-05	2.41223e-05	1.01016e-05	7.00803e-07	3.79202e-07	0.00876782	0.00012688	0.00233747	0.000140432	1.95866e-05	0.000359687	0.00202062	1.26118e-05	5.86671e-05	6.652e-05	8.03584e-07	3.14972e-05	7.03571e-05	3.0121e-06	4.38559e-07	5.15273e-05	9.99262e-05	8.18659e-07	0.000374282	9.25445e-05	2.95205e-06	1.45653e-05	1.38747e-05	8.00392e-07	1.12379e-07	0.000284209	0.00285966	1.85939e-05	5.15209e-05	7.7978e-05	8.96237e-07	1.75792e-05	4.58217e-05	2.12797e-06	2.95841e-07	2.85171e-06	2.31731e-05	3.14311e-05	1.96037e-07	4.55469e-06	2.50159e-06	1.33281e-05	8.32396e-08	3.27636e-07	6.86584e-07	4.68627e-07	5.62431e-09	1.75941e-07	3.68807e-07	4.90206e-07	2.12624e-08	3.05662e-09	7.57592e-07	1.40139e-05	7.14124e-08	6.35545e-05	1.64915e-07	3.94823e-07	0.424043	1.14163e-06	1.22747e-07	2.77211e-07	2.51985e-07	0.00789485	7.06612e-08	0.000311358	1.13622e-07	0.000436885	1.04328e-06	0.0315565	0.00186875	4.85354e-06	0.099307	1.35257e-06	1.23866e-06	2.27112e-08	9.34351e-09	0.000138259	0.00056876	1.87361e-08	0.000190892	5.51483e-06	0.0002582	4.93554e-06	0.00127856	0.00293796	3.88485e-08	3.39057e-05	0.0409584	0.320527	9.59697e-08	4.09265e-05	0.00222563	0.00738927	1.02413e-07	8.78415e-05	0.00304756	0.0238397	0.000530555	4.10332e-07	0.000159985	0.0274162	0.000811654	0.00203918	9.81809	#N/A	#N/A	#N/A	#N/A	#N/A	10.2271	-0.27124	-0.159452	0.629273	0.030765	14.03	9.81809	#N/A	#N/A	#N/A	#N/A	#N/A	10.2271	#N/A	#N/A	#N/A	#N/A	#N/A	10.2271	-0.27124	-0.159452	0.629273	0.030765	14.03	19	0.348017	7	0.424043	0.0159835	ENSMUSG00000017561
ENSMUSG00000017550	Atad5	ENSMUSG00000017550	0.457213	0.00614704	0.0579452	0.00315726	0.00298001	0.016202	0.0550943	0.000745689	0.00549996	4.31735e-05	0.0116815	0.000393667	0.00337242	4.05133e-05	0.0161444	0.000374856	0.00254227	2.06458e-05	0.0697343	0.00203768	0.003639	0.000112077	0.00501593	0.000217104	0.0122311	0.000106801	0.0221996	0.000154732	0.000663354	0.000381715	5.14537e-06	0.0202743	0.000205229	0.000424719	0.000358132	4.87099e-06	0.00346577	3.41483e-05	2.32791e-05	3.63174e-05	2.85772e-07	0.00768864	0.00032202	0.000109764	7.59314e-05	2.55401e-06	0.0142983	0.00046621	0.000478377	0.00041303	1.38662e-05	0.00331862	4.81967e-05	3.4695e-05	0.000195822	1.52762e-06	0.0374924	0.000914491	0.000627762	0.00190459	2.61384e-05	0.00535888	0.000168033	3.26928e-05	0.000118516	1.44783e-06	0.039293	0.00151614	0.000458151	0.000574089	1.33268e-05	0.00428481	8.51842e-05	2.37353e-05	9.00048e-05	7.41356e-07	0.0123096	9.90552e-05	0.000432299	0.000306304	4.14007e-06	0.000138704	0.000183744	1.41703e-06	8.60612e-05	0.000145132	1.01651e-06	2.88467e-06	4.34068e-06	2.49007e-06	3.37371e-08	0.0154677	0.000187288	0.000415525	0.000433703	5.91203e-06	0.000258712	0.000822241	6.37669e-06	0.000127739	0.000777452	5.45317e-06	4.27085e-06	2.34335e-05	1.3219e-05	1.8067e-07	0.0260138	0.000514363	0.000672815	0.00144098	1.99096e-05	0.000244072	0.000507988	6.07424e-06	0.000177198	0.000704496	7.27551e-06	4.06126e-06	1.48136e-05	1.25135e-05	1.72695e-07	0.00351363	5.7173e-05	3.70057e-05	0.000151802	1.19185e-06	2.16439e-05	2.67909e-05	3.17697e-07	2.79074e-05	0.000122093	1.20489e-06	2.26871e-07	8.19512e-07	1.30874e-06	1.02336e-08	0.0127484	0.000545324	0.000269962	0.000310138	1.03825e-05	9.33217e-05	0.000130416	3.0185e-06	0.000387239	0.000272152	1.13145e-05	3.15312e-06	3.91001e-06	2.71493e-06	9.0964e-08	0.0129149	0.000165264	0.000443666	0.000508826	6.96727e-06	0.000178591	0.000464186	3.59273e-06	0.000136646	0.000593148	4.19605e-06	4.57143e-06	1.78734e-05	1.0073e-05	1.3864e-07	0.000100747	0.000104957	1.23497e-06	0.00011653	0.000161736	1.63397e-06	2.68928e-06	3.41033e-06	2.8202e-06	3.86307e-08	0.000208528	0.000520915	5.07336e-06	8.45497e-05	0.000429966	3.49447e-06	3.49079e-06	1.51148e-05	1.05788e-05	1.44993e-07	1.68961e-06	3.48366e-06	5.47262e-06	4.25349e-08	1.20642e-06	4.82793e-06	6.56591e-06	5.03275e-08	8.30359e-07	3.0178e-06	5.13996e-06	3.62445e-08	2.77085e-08	1.00778e-07	1.55131e-07	8.71755e-08	1.19841e-09	0.021698	0.00407931	0.399628	0.00219904	0.0016413	0.00825175	0.00687638	0.0176574	0.00241151	0.123185	0.00181512	0.00316892	0.0111336	0.00507213	0.028248	0.00613376	0.0352163	0.000565867	0.00153548	0.0301323	0.0313855	0.000306497	0.0093447	0.0565754	0.0342709	0.000545155	0.00210857	0.0580047	0.0404753	0.000163463	0.000380416	0.0108972	0.000970792	0.000613901	0.00104977	0.00102477	0.000587857	0.00993734	0.00296922	0.0017682	0.000469286	0.00261785	0.00430972	0.00432803	4.85475e-05	0.000813978	0.000221544	0.00508462	0.00302797	0.00457847	9.18898e-05	0.000379506	9.19741	#N/A	#N/A	#N/A	#N/A	#N/A	9.63015	#N/A	#N/A	#N/A	#N/A	#N/A	9.19741	#N/A	#N/A	#N/A	#N/A	#N/A	9.19741	#N/A	#N/A	#N/A	#N/A	#N/A	9.19741	#N/A	#N/A	#N/A	#N/A	#N/A	1	0.457213	3	0.399628	0.0628833	ENSMUSG00000017550
ENSMUSG00000046909	Tefm	ENSMUSG00000046909	0.0103432	0.000220149	0.00888781	0.000121197	0.0165396	0.000919613	0.00528761	0.000192341	0.000167265	2.56947e-06	0.000190399	0.000103141	0.00271772	0.000394018	0.000107581	0.0145111	0.0109547	0.000194079	7.54414e-05	0.000787459	0.00129904	1.08485e-05	0.000293148	1.95281e-05	0.161234	0.00146415	0.000435275	4.12759e-06	0.00014386	5.99674e-05	2.22242e-06	0.000299375	2.31762e-06	0.00232419	0.00966699	0.00035236	0.00414384	0.00025007	3.22214e-05	0.000283442	4.60252e-06	0.000142369	0.00938273	1.24599e-06	0.000309209	0.000168564	6.91281e-05	0.00109509	8.77866e-07	1.67489e-05	9.20062e-06	0.000602615	2.73269e-05	3.46896e-06	1.48802e-05	2.29451e-07	0.000160332	1.60942e-06	0.000249146	0.000464572	1.69999e-05	0.0192079	0.00377009	0.000470028	0.000241222	3.47903e-05	0.000233273	0.140972	0.000119948	9.51226e-06	0.00127998	0.142944	0.00190299	0.00205785	0.000983055	1.7296e-05	0.000296064	3.10436e-06	0.00351236	0.00577178	0.000217872	3.45117e-06	1.73923e-06	2.67321e-08	4.91632e-05	0.000763559	7.52504e-06	2.72921e-05	0.000249152	0.000109598	4.07264e-06	0.000127038	1.47496e-06	0.000507519	0.000620257	2.34003e-05	1.84628e-06	1.21596e-06	1.86528e-08	5.28841e-06	3.81175e-05	3.62209e-07	2.92024e-06	1.27523e-05	5.30326e-06	1.97756e-07	0.000340071	5.1044e-06	0.0163479	0.0922901	0.00335862	0.000265738	1.95461e-05	2.86379e-06	3.01858e-06	2.63971e-05	2.04431e-07	0.000407653	0.000205596	0.000845303	3.09968e-05	0.0325741	0.00324549	0.000229188	0.00273512	4.42958e-05	0.000966227	0.000345748	4.83454e-05	0.000316581	0.000370675	2.2387e-05	5.5703e-06	2.87939e-06	2.50991e-05	4.09088e-07	0.000465404	0.122031	2.7171e-06	0.00298536	0.00164725	0.000109941	1.31938e-05	0.00176941	7.86123e-05	1.26122e-05	0.000839208	1.39794e-06	1.1091e-07	2.70803e-05	1.49692e-05	0.000575409	1.01944e-05	0.027402	0.0743197	0.00281799	3.95725e-06	3.80738e-06	5.92117e-08	0.000343599	0.00728382	7.12814e-05	0.000193213	0.00239546	0.00105246	3.90497e-05	0.000209145	1.79145e-05	2.62515e-06	6.13747e-06	3.62889e-05	2.80756e-07	0.000830067	0.00029015	0.00111806	4.2323e-05	0.000168561	2.96489e-05	1.79796e-06	4.00691e-06	2.61389e-05	2.74364e-07	0.000268211	0.000313154	0.00051178	1.94377e-05	3.0624e-06	2.30199e-07	2.04879e-06	3.32223e-08	3.53036e-08	3.06329e-07	1.53854e-07	2.37368e-09	8.60602e-06	4.31802e-06	6.65497e-05	6.57255e-07	4.78308e-06	2.43081e-06	2.19814e-05	9.64562e-06	3.60667e-07	0.00750374	0.000669082	0.0133437	0.0161943	0.00424369	0.0160051	0.00205577	0.000557931	0.00109084	0.00062618	0.547068	0.000632707	0.00088512	0.0847566	0.00199084	0.00134607	0.00223835	0.00120386	5.17865e-05	0.00760473	0.00122132	0.000318283	6.77796e-05	0.00268926	0.00100075	0.0577757	0.000159881	0.0729468	0.00847226	0.0437696	0.0160496	0.00144439	0.00150263	0.00515267	0.00208767	0.0421665	0.00821087	0.000198464	0.000452947	0.000125048	0.000444988	0.000713542	0.000291511	0.00579673	0.00461617	0.000115246	3.63636e-05	0.00583612	0.00160922	0.000820456	0.00337497	0.000463445	8.79523	#N/A	#N/A	#N/A	#N/A	#N/A	8.79523	#N/A	#N/A	#N/A	#N/A	#N/A	8.45787	#N/A	#N/A	#N/A	#N/A	#N/A	8.45787	0.151646	-0.365178	0.790826	0.0467509	19.5034	8.79523	0.151646	-0.365178	0.790826	0.0449577	19.5034	25	0.161234	11	0.547068	0.0181399	ENSMUSG00000046909
ENSMUSG00000020709	Adap2	ENSMUSG00000020709	0.166322	0.00683572	0.00182785	0.0013619	0.0142637	0.00342402	0.00193188	7.49938e-05	0.00512789	5.50579e-05	0.00179801	1.49544e-05	0.035116	0.000625145	0.0144262	0.000157178	0.0127135	0.000114554	0.0030741	3.76292e-05	0.00438293	2.80289e-05	0.0161888	0.000140785	0.0427274	0.000300859	0.00287181	7.30689e-05	5.6288e-05	1.59684e-05	6.03534e-07	0.0164686	0.000605825	0.000386144	0.00016101	6.878e-06	0.0333779	0.000531052	0.000279435	0.000439626	4.90864e-06	0.0142832	0.000139702	0.000117451	0.000149971	1.26126e-06	0.00418552	4.81239e-05	2.52311e-05	3.7005e-05	3.07772e-07	0.0163638	0.000175834	0.00013212	0.000105525	1.13354e-06	0.0064138	0.000126757	0.000177607	3.97518e-05	1.54453e-06	0.123393	0.00190392	0.00145628	0.000726988	1.319e-05	0.0342402	0.000470742	0.00026353	0.0003024	3.31529e-06	0.0434929	0.000342029	0.000372599	0.000265088	2.41556e-06	0.0216421	0.000588476	0.000366603	0.000147351	5.82591e-06	0.000134816	0.000444736	4.84139e-06	0.000368067	0.000234489	6.45274e-06	3.07023e-06	4.83956e-06	1.30476e-06	5.39616e-08	0.0090939	0.000169285	0.000179522	5.14733e-05	1.9273e-06	5.30903e-05	9.50474e-05	1.02345e-06	0.000175388	5.90753e-05	1.50437e-06	1.44824e-06	1.15833e-06	3.28486e-07	1.24256e-08	0.0590423	0.00147655	0.00135658	0.000481639	2.0942e-05	0.000541499	0.000648017	1.15759e-05	0.00144832	0.000342244	1.27044e-05	1.60207e-05	7.99395e-06	3.39438e-06	1.45119e-07	0.123662	0.00183361	0.000987698	0.00131983	1.48962e-05	0.00140811	0.000892451	1.57906e-05	0.00126638	0.000690654	1.10734e-05	1.1629e-05	5.78497e-06	9.26877e-06	1.03531e-07	0.0392537	0.000478157	0.000277338	0.000447964	3.76518e-06	0.000349263	0.000382113	4.10203e-06	0.000235904	0.000297824	2.91284e-06	2.12136e-06	2.46124e-06	3.16244e-06	2.65957e-08	0.075004	0.00163707	0.00135813	0.000501395	2.01252e-05	0.000481891	0.00105843	1.17226e-05	0.00130204	0.000698524	1.95919e-05	1.08497e-05	1.45268e-05	3.88895e-06	1.63721e-07	0.00074904	0.000849745	1.49152e-05	0.00143696	0.000436303	1.56124e-05	1.54908e-05	9.80448e-06	4.25162e-06	1.73569e-07	0.000493894	0.000618457	9.88206e-06	0.00142461	0.000448936	1.22726e-05	1.38915e-05	7.58549e-06	3.07152e-06	1.21477e-07	4.39524e-06	5.16931e-06	8.14013e-06	9.1114e-08	1.17421e-05	2.80132e-06	9.31836e-06	1.01487e-07	1.53009e-05	7.62051e-06	4.94201e-06	1.36099e-07	1.27822e-07	6.35594e-08	1.02034e-07	2.7499e-08	1.13813e-09	0.24087	0.0205909	0.0183797	0.0447175	0.0203075	0.0183166	0.0564456	0.0267558	0.0253566	0.0183377	0.053388	0.0399728	0.0215705	0.100305	0.0400155	0.108321	0.00154129	0.0047071	0.00297168	0.00334401	0.0044695	0.00188796	0.00168915	0.00151946	0.00189077	0.0076109	0.0080743	0.0042493	0.0114526	0.00466188	0.0088418	0.00454829	0.0116223	0.00445331	0.00165951	0.0101221	0.00800548	0.0110982	0.00297955	0.00805149	0.00806942	0.000373369	0.000140785	0.00086781	0.000659249	0.000917818	0.000600744	0.000372392	0.00101398	0.000919003	0.000887242	7.56806e-05	3.9559	#N/A	#N/A	#N/A	#N/A	#N/A	3.9559	#N/A	#N/A	#N/A	#N/A	#N/A	3.9559	#N/A	#N/A	#N/A	#N/A	#N/A	3.9559	#N/A	#N/A	#N/A	#N/A	#N/A	3.9559	#N/A	#N/A	#N/A	#N/A	#N/A	1	0.166322	1	0.24087	0.057849	ENSMUSG00000020709
		ENSMUSG00000086507	0.154136	0.00119426	0.00780984	0.00118668	0.00458414	0.012448	0.00252339	5.98483e-05	0.00139871	9.15268e-06	0.00575003	5.93778e-05	0.00176559	3.69072e-05	0.0340032	0.000204519	0.00350748	3.47498e-05	0.0627119	0.00062405	0.0108287	9.60336e-05	0.00749821	9.58245e-05	0.0253463	0.000378817	0.00319626	4.38265e-05	6.9367e-05	1.94675e-05	4.53171e-07	0.00892208	0.000270449	8.37504e-05	6.72208e-05	1.62283e-06	0.00231682	2.7466e-05	1.37286e-05	4.20056e-05	2.77907e-07	0.0223455	0.000161001	0.000256095	0.000149719	1.53355e-06	0.0481104	0.000531146	0.000480012	0.000461701	4.7538e-06	0.00870879	8.28212e-05	5.78624e-05	0.000112597	7.35921e-07	0.0206181	0.000479072	0.000376593	0.000202015	4.75143e-06	0.0114573	0.000200937	0.000226318	0.000144028	3.02911e-06	0.168107	0.00108231	0.00167264	0.00278859	1.67081e-05	0.0246211	0.000197677	0.000317573	0.000288496	2.87782e-06	0.00962079	0.000174279	0.000109021	5.41104e-05	1.24661e-06	6.88427e-05	0.000306742	2.02474e-06	6.3235e-05	8.44091e-05	1.17827e-06	6.42649e-07	1.8327e-06	5.119e-07	1.20962e-08	0.0239665	0.000364874	0.000427578	0.00017685	4.02182e-06	0.000159336	0.000559703	3.6521e-06	0.000278691	0.000256313	3.49657e-06	2.86959e-06	5.52488e-06	1.56166e-06	3.60483e-08	0.0531899	0.00132427	0.000517358	0.000371406	8.47223e-06	0.000548517	0.000683967	1.32169e-05	0.00166794	0.000727647	2.2024e-05	1.00007e-05	6.75771e-06	5.50369e-06	1.31681e-07	0.0149762	0.000191522	9.03279e-05	0.000236895	1.55789e-06	0.000256858	0.000127357	2.51191e-06	0.000172918	0.000188929	2.244e-06	1.71929e-06	1.12235e-06	3.45984e-06	2.28587e-08	0.137546	0.0010722	0.00129269	0.000834338	8.33969e-06	0.00125808	0.00231331	1.37576e-05	0.00132561	0.00183057	1.30943e-05	1.26315e-05	2.10456e-05	1.22933e-05	1.25538e-07	0.0606918	0.00106568	0.000672672	0.000373588	8.25258e-06	0.000415421	0.00154077	1.01271e-05	0.000402258	0.000479712	6.48447e-06	4.02427e-06	9.89625e-06	2.90631e-06	6.49384e-08	0.000629124	0.000536863	9.83363e-06	0.00186968	0.000633864	1.81005e-05	1.1125e-05	5.84253e-06	4.66971e-06	1.07414e-07	0.000443658	0.000895681	1.02267e-05	0.00109716	0.000784076	1.41794e-05	7.86326e-06	8.7936e-06	4.41086e-06	1.00713e-07	4.1859e-06	5.2852e-06	1.50574e-05	9.92242e-08	1.25887e-05	5.62624e-06	2.50682e-05	1.6523e-07	7.35733e-06	5.1277e-06	6.92281e-06	9.60967e-08	7.51462e-08	5.19606e-08	1.4923e-07	4.20011e-08	9.83544e-10	0.14798	0.0823873	0.011869	0.0207251	0.0129815	0.0213897	0.212381	0.013068	0.0180122	0.0151803	0.0120436	0.0820066	0.0135385	0.061944	0.011061	0.0573933	0.00612725	0.020687	0.0150782	0.00154936	0.0183348	0.00617126	0.0061432	0.00113518	0.00133883	0.0126762	0.0161763	0.000918747	0.00660564	0.00160916	0.00487702	0.00164238	0.00527654	0.00631038	0.00160222	0.00472807	0.0170246	0.0241383	0.00103454	0.00442004	0.00809519	0.00178304	0.000458725	0.00134613	0.00166113	0.00235394	0.00149172	0.00012283	0.000519904	0.00180313	0.000622263	0.000175767	1.56221	#N/A	#N/A	#N/A	#N/A	#N/A	2.17933	-0.345458	-0.670388	1.50833	0.346052	16.1825	1.56221	#N/A	#N/A	#N/A	#N/A	#N/A	2.17933	-0.345458	-0.670388	1.50833	0.346052	16.1825	2.17933	-0.345458	-0.670388	1.50833	0.346052	16.1825	67	0.168107	7	0.212381	0.008939
ENSMUSG00000020707	Rnf135	ENSMUSG00000020707	0.707891	0.00744862	0.00689501	0.00700932	0.023222	0.00454126	0.0125294	7.17249e-05	0.00660329	7.40812e-05	0.0053146	6.73077e-05	0.0128084	0.00024463	0.0162357	0.000221178	0.00480709	0.000233214	0.00731969	4.42063e-05	0.00460833	4.49945e-05	0.00740039	4.76343e-05	0.0132694	0.000150391	0.00790695	5.5672e-05	6.25185e-05	0.000122472	7.02638e-07	0.0175015	0.000172011	0.000124963	0.00039889	2.29897e-06	0.0046955	5.03382e-05	0.000126537	0.000223424	2.47129e-06	0.00503811	4.7062e-05	0.00016032	0.000174717	2.18805e-06	0.00527328	4.46449e-05	7.17665e-05	3.41124e-05	4.31803e-07	0.00595051	4.86773e-05	7.334e-05	4.23858e-05	4.74065e-07	0.0125605	7.60728e-05	7.17853e-05	8.00629e-05	4.58392e-07	0.0123145	0.000139186	0.000244123	8.21837e-05	1.57874e-06	0.0147094	0.000126996	0.000239332	0.000104526	1.43143e-06	0.00477861	0.000132945	0.000151505	3.08878e-05	1.51142e-06	0.00649179	5.30653e-05	4.58188e-05	8.51888e-05	4.87277e-07	0.000171065	0.00015264	1.70691e-06	9.5894e-05	0.000260515	1.83257e-06	1.21679e-06	2.06291e-06	3.95399e-06	2.28529e-08	0.00805508	5.52027e-05	5.70372e-05	8.13185e-05	4.66021e-07	0.00012299	6.69295e-05	7.48738e-07	5.53971e-05	5.06855e-05	3.56217e-07	7.01107e-07	4.01043e-07	7.83118e-07	4.49346e-09	0.0178744	0.000154567	0.000119617	0.000228675	1.31518e-06	0.000406416	0.00013268	2.4856e-06	0.000171031	0.000112044	1.10374e-06	2.31387e-06	8.01388e-07	2.5719e-06	1.4826e-08	0.00534379	5.01211e-05	0.000122061	0.000126683	1.4021e-06	0.000198376	8.33354e-05	1.60325e-06	5.02197e-05	3.01078e-05	3.22401e-07	2.45508e-06	8.12398e-07	1.44806e-06	1.59606e-08	0.00569589	4.65542e-05	0.000145552	9.99241e-05	1.25368e-06	0.0001728	0.000105568	1.43483e-06	5.00079e-05	3.23457e-05	3.02216e-07	2.3782e-06	1.0328e-06	1.13216e-06	1.41707e-08	0.00752298	5.98247e-05	5.20288e-05	8.42845e-05	4.8267e-07	0.000175362	0.000138116	1.53691e-06	9.23454e-05	0.000148611	1.04357e-06	1.16859e-06	1.17632e-06	2.26155e-06	1.30408e-08	0.000264594	9.53324e-05	1.8102e-06	0.000137409	0.000113578	1.12305e-06	1.85656e-06	8.08572e-07	2.59465e-06	1.49744e-08	8.56091e-05	4.85943e-05	5.17212e-07	5.27854e-05	4.15772e-05	3.39599e-07	4.89684e-07	2.93631e-07	5.45172e-07	3.11888e-09	4.03445e-06	1.29765e-06	2.25235e-06	2.48271e-08	1.69061e-06	1.09582e-06	9.83303e-07	1.09599e-08	1.83133e-06	6.15629e-07	1.68579e-06	1.18337e-08	2.29124e-08	7.80792e-09	1.33605e-08	2.5513e-08	1.47486e-10	0.117187	0.00894963	0.00882156	0.0462191	0.0121833	0.00872267	0.034933	0.0213953	0.0125804	0.0100802	0.0829025	0.0267458	0.0112426	0.111554	0.0610404	0.190075	0.000669072	0.00425331	0.00216518	0.00358171	0.00296476	0.000993301	0.00083695	0.000906403	0.000951428	0.0109707	0.0154123	0.00804007	0.0204162	0.0077369	0.0130493	0.00846553	0.0286232	0.004706	0.00097924	0.0260128	0.00847972	0.0177092	0.00453938	0.0146604	0.0141883	0.000360497	7.50906e-05	0.00199099	0.00102525	0.00212973	0.00114687	0.000751625	0.00238998	0.00155589	0.00244291	0.000186943	7.47377	#N/A	#N/A	#N/A	#N/A	#N/A	7.47377	#N/A	#N/A	#N/A	#N/A	#N/A	7.47377	#N/A	#N/A	#N/A	#N/A	#N/A	7.47377	#N/A	#N/A	#N/A	#N/A	#N/A	7.91624	#N/A	#N/A	#N/A	#N/A	#N/A	1	0.707891	16	0.190075	0.0121999	ENSMUSG00000020707
ENSMUSG00000017686	Rhot1	ENSMUSG00000017686	0.181752	0.00799314	0.00854994	0.0255773	0.00244397	0.0149932	0.0635465	0.000377053	0.0236845	0.00113081	0.0363518	0.00117428	0.00145667	0.000107388	0.00129337	0.000115082	0.00208887	0.000343424	0.0261652	0.000705866	0.00235367	0.00210456	0.0421625	0.000650448	0.00737599	0.000201687	0.111139	0.00161414	0.00106795	0.00882912	5.20228e-05	0.00412648	5.61995e-05	6.87912e-05	0.000854556	5.07238e-06	0.00226033	9.38687e-05	0.000204407	0.000317661	1.5165e-05	0.00278795	9.80767e-05	0.000181908	0.000488619	1.57806e-05	0.0118783	0.000110969	0.0035958	0.00299327	9.66987e-05	0.0103699	0.000101814	0.00578382	0.00193575	9.17818e-05	0.164174	0.00111552	0.00203938	0.00517659	3.07078e-05	0.00861654	0.000315981	0.000567406	0.000120345	8.7407e-06	0.00586242	0.000342822	0.00035239	0.000107057	9.50393e-06	0.00112416	0.00104953	3.16611e-05	0.000171287	2.82708e-05	0.00701563	0.000124043	0.000104531	0.000744555	4.41946e-06	0.00057858	0.000167686	7.94614e-06	0.000292043	0.00149206	2.16796e-05	9.41976e-06	1.43367e-05	0.000118511	6.98495e-07	0.064962	0.00051099	0.000488193	0.000810682	4.81368e-06	0.0223399	0.00323472	0.00015404	0.00853874	0.00907061	0.000131107	0.000273073	8.73524e-05	0.000717397	4.22579e-06	0.0184246	0.000247381	0.0004099	0.00249411	1.47235e-05	0.00221043	0.000211059	1.5008e-05	0.000298987	0.000340089	4.58758e-06	2.74781e-05	5.68818e-06	6.96256e-05	4.13164e-07	0.00246053	4.89465e-05	0.00119887	0.000971681	4.52104e-05	0.000139402	1.89244e-05	1.3681e-06	0.000485821	0.000185518	7.59449e-06	7.77056e-05	1.68431e-05	2.59742e-05	1.23122e-06	0.0024839	5.28839e-05	0.000825292	0.00146665	4.75925e-05	0.000159897	1.68205e-05	1.49407e-06	0.000296023	0.000229356	8.0487e-06	4.83609e-05	1.50189e-05	4.02483e-05	1.29999e-06	0.00855653	0.000106906	0.000115892	0.000389235	2.30892e-06	0.00255389	0.000754052	3.50172e-05	0.00172981	0.00446032	6.3431e-05	5.56634e-05	4.32516e-05	0.000350318	2.05378e-06	0.000873791	9.58838e-05	6.87183e-06	7.37415e-05	5.34275e-05	7.18704e-07	6.56943e-06	8.95812e-07	1.0903e-05	6.47616e-08	0.0018862	0.0003176	1.28973e-05	0.00065201	0.000575485	1.00665e-05	2.34543e-05	8.5868e-06	6.03048e-05	3.57849e-07	0.000300278	2.89138e-05	4.34564e-05	2.06888e-06	4.09892e-05	4.75601e-05	1.37502e-05	6.46967e-07	0.000114874	2.40837e-05	0.000121812	1.76126e-06	3.67272e-06	7.76849e-07	1.1731e-06	9.6318e-06	5.67511e-08	0.00320859	0.000244761	0.000570421	0.00352209	0.000290519	0.000355377	0.00106802	0.0198962	0.000253074	0.000820957	0.0042149	0.0107052	0.000623383	0.00276633	0.0920866	0.415555	4.25431e-05	0.0002754	0.0023659	0.00175409	0.000812422	2.16628e-05	6.62952e-05	6.84777e-05	6.5131e-05	0.000415626	0.0646472	0.0068487	0.0331076	0.000569669	0.000658483	0.0111172	0.0731976	0.00170894	4.6339e-05	0.0396843	0.000219908	0.03112	0.010704	0.0912335	0.035006	0.000207671	5.5369e-06	0.00480535	5.61091e-05	0.00773194	0.00763056	0.000940441	0.00791401	0.00266334	0.00544407	0.000662473	11.4173	#N/A	#N/A	#N/A	#N/A	#N/A	11.4173	#N/A	#N/A	#N/A	#N/A	#N/A	11.4173	#N/A	#N/A	#N/A	#N/A	#N/A	11.4173	#N/A	#N/A	#N/A	#N/A	#N/A	11.6392	#N/A	#N/A	#N/A	#N/A	#N/A	1	0.181752	16	0.415555	0.00847652	ENSMUSG00000017686
ENSMUSG00000017692	Rhbdl3	ENSMUSG00000017692	6.85044e-08	3.96207e-08	0.00379819	7.37578e-10	5.44949e-10	1.36857e-08	0.101608	0.00267277	1.68079e-08	4.57315e-10	2.58292e-05	4.45088e-05	1.09957e-08	3.00364e-10	1.04277e-05	2.86473e-05	9.86934e-10	5.8016e-12	0.00874797	0.000683955	1.32352e-08	1.45558e-10	9.27305e-07	7.49663e-09	9.25949e-09	1.12913e-10	0.00236032	2.03288e-05	0.00124556	0.00132369	3.37018e-05	0.00068584	5.40605e-06	0.000599245	0.00072503	1.92705e-05	1.38149e-08	5.74674e-10	1.19958e-10	1.27391e-10	3.42959e-12	3.76865e-06	5.56316e-05	1.12157e-07	1.93593e-07	3.32126e-07	0.000679876	0.000781225	9.74017e-05	4.71194e-06	7.90886e-06	5.13058e-07	8.29411e-09	1.05215e-08	3.18739e-09	8.53736e-11	0.548206	0.00524469	0.0555185	0.0171707	0.000454512	3.25952e-07	4.63356e-09	7.3539e-09	2.31115e-09	5.87173e-11	0.000357814	0.000428753	7.08878e-05	2.26811e-06	5.3355e-06	1.35654e-08	9.66079e-11	1.05853e-10	2.02866e-10	1.18687e-12	0.000213626	2.34366e-06	0.000862536	0.00151659	3.93565e-05	8.01528e-06	2.41946e-06	6.23332e-08	4.27421e-06	1.69135e-05	1.45792e-07	7.1169e-06	8.97911e-06	9.35474e-06	2.40544e-07	0.0545443	0.00048769	0.0357241	0.0236404	0.000593664	0.00673672	0.00236705	6.2589e-05	0.000423312	0.000406173	3.4984e-06	0.000685376	0.00021212	0.00022044	5.64871e-06	0.0211491	0.000174394	0.0166261	0.00963678	0.000261052	0.00418567	0.0014966	4.03811e-05	0.000143825	0.000140722	1.10533e-06	0.000417918	0.000113457	0.000126147	3.37648e-06	3.37992e-07	7.65231e-09	3.54486e-09	1.97449e-09	5.17808e-11	3.98502e-09	2.25531e-09	6.3178e-11	1.39748e-08	2.83383e-09	1.1164e-10	8.2526e-11	2.49055e-11	2.49795e-11	6.6116e-13	0.000138207	0.000722346	3.79335e-06	2.89763e-06	4.86478e-06	5.3234e-06	2.12726e-06	5.92718e-06	0.000132917	7.82307e-07	1.0304e-05	7.80337e-07	2.40982e-08	3.65163e-08	6.10072e-08	0.00766942	8.13987e-05	0.0201081	0.0190753	0.000493539	0.000242327	7.81521e-05	1.97898e-06	0.000121045	0.000229124	1.97439e-06	0.000196521	0.000122077	0.000121561	3.18521e-06	0.000408891	0.000119142	3.64065e-06	7.93452e-05	0.000154731	1.19024e-06	0.000263851	0.000130755	0.000169679	4.30297e-06	0.0084934	0.00197507	7.99242e-05	5.83497e-05	4.25322e-05	4.57891e-07	0.000848908	0.00015933	0.000263067	6.8693e-06	5.09054e-05	1.68897e-05	1.8246e-05	4.76676e-07	1.63092e-06	1.62342e-06	4.97672e-07	1.25743e-08	3.16961e-06	8.20119e-07	2.99893e-06	2.58435e-08	5.10572e-06	1.32958e-06	1.57668e-06	1.60311e-06	4.15187e-08	0.137506	0.0176377	0.0364312	0.0268342	0.0357779	0.0116925	0.0697787	0.0103815	0.0118609	0.316317	0.0104427	0.0124331	0.0569996	0.0121275	0.0332909	0.0150206	0.00342684	0.00524003	0.00134842	0.0044844	0.00764436	0.00335356	0.0235126	0.0235608	0.006396	0.00133989	0.00251121	0.00446349	0.00307669	0.00444165	0.00199457	0.0244903	0.00447081	0.00199567	0.00605381	0.0011395	0.00754621	0.0245464	0.00419929	0.0011389	0.00293588	0.000573935	0.00175132	0.000335872	0.000567076	0.00184521	0.000317358	0.00182372	0.000499346	0.00182772	0.000477107	0.000137389	8.20773	-0.327254	-0.475667	1.15474	0.0703444	15.6982	8.45545	-0.327254	-0.475667	1.15474	0.0682835	15.6982	8.20773	#N/A	#N/A	#N/A	#N/A	#N/A	8.45545	#N/A	#N/A	#N/A	#N/A	#N/A	8.20773	-0.327254	-0.475667	1.15474	0.0703444	15.6982	57	0.548206	10	0.316317	0.0438255	ENSMUSG00000017692
ENSMUSG00000057181	5730455P16Rik	ENSMUSG00000057181	0.0158841	0.000217311	0.46834	0.000196594	0.00033178	0.000212568	0.22151	0.00657098	0.0003986	2.75802e-06	0.0461141	0.00592517	9.38019e-05	4.65078e-06	0.000435132	0.00990212	0.000116749	4.15615e-06	0.000902167	0.00625204	9.48488e-05	2.62665e-06	9.24211e-05	2.91255e-06	0.000774834	4.51596e-06	0.0954307	0.000683049	0.0123163	0.00294265	8.53813e-05	0.000938043	5.89535e-06	0.00276062	0.00486783	0.00014251	0.000100436	1.59257e-06	1.15875e-06	8.68212e-06	5.98081e-08	0.000525599	0.00342443	5.37016e-06	0.00100063	0.000126883	0.000922545	0.00278819	1.12364e-05	0.000613166	7.89662e-05	0.000104453	1.29536e-06	1.14349e-06	5.35055e-06	3.69054e-08	0.00192091	1.23688e-05	0.00272498	0.00295404	8.78513e-05	0.000157904	1.08736e-05	1.92772e-06	1.25773e-06	6.34337e-08	0.000145571	0.0230517	1.88065e-05	5.75175e-06	0.00013446	0.000172486	9.68563e-06	1.97571e-06	1.56935e-06	5.64839e-08	0.00124385	7.31779e-06	0.00297354	0.00160812	4.78991e-05	1.18387e-05	1.07382e-05	7.45882e-08	0.000270795	0.00214404	1.5236e-05	3.48586e-05	0.000272062	6.56226e-05	1.87777e-06	0.00228464	1.30702e-05	0.0031199	0.00131602	3.90569e-05	2.45893e-05	2.28348e-05	1.58027e-07	0.000268356	0.00127225	9.09655e-06	3.447e-05	0.000164915	3.91806e-05	1.13963e-06	0.000220184	1.9797e-06	0.00463005	0.0113166	0.000332093	4.04989e-05	5.32535e-06	2.64145e-07	2.53416e-06	1.23543e-05	7.80275e-08	5.75349e-05	3.69209e-05	6.60605e-05	1.93914e-06	9.6679e-05	2.35058e-06	1.94406e-06	2.03006e-05	1.39521e-07	2.19545e-06	5.60055e-07	2.76433e-08	6.79147e-07	1.34508e-06	2.14409e-08	2.41411e-08	1.55106e-08	1.18623e-07	8.14508e-10	0.000151258	0.00503341	1.79774e-06	0.00231705	0.000294715	1.94146e-05	2.60156e-06	5.87864e-05	6.61127e-06	6.93921e-06	4.5915e-05	2.37072e-07	7.08691e-08	1.35366e-05	1.72022e-06	0.000267402	2.08197e-06	0.00283108	0.00235399	7.03285e-05	2.75056e-06	3.62264e-06	2.50655e-08	0.000450849	0.00497299	3.53094e-05	5.82595e-05	0.000633971	0.00015219	4.36547e-06	4.89888e-05	5.42848e-06	2.82099e-07	2.85846e-06	5.60159e-06	3.51888e-08	6.64141e-05	1.64327e-05	2.88355e-05	8.44604e-07	1.3986e-05	5.7074e-06	9.03683e-08	3.06036e-06	1.64081e-05	9.67349e-08	1.99192e-05	3.97197e-05	2.15381e-05	6.43232e-07	5.25227e-07	6.61993e-08	4.96338e-07	3.41953e-09	3.12655e-08	1.55657e-07	1.42338e-07	9.85598e-10	5.81562e-06	3.6067e-06	2.90958e-05	2.06556e-07	7.37164e-07	4.65392e-07	3.70832e-06	8.89233e-07	2.55113e-08	0.0178874	0.00179799	0.00230712	0.0222874	0.00229737	0.00137258	0.0357828	0.00241556	0.00396494	0.00132965	0.063396	0.00547484	0.00160265	0.37078	0.0088627	0.121064	0.00019916	0.00413838	0.000409567	0.00184355	0.00266272	0.000296634	0.000141295	0.000237815	0.000336108	0.0326907	0.00900651	0.00473613	0.0523423	0.00683305	0.0470342	0.00295596	0.0336122	0.00216138	0.000173263	0.0323855	0.0306851	0.0257698	0.000679541	0.0092166	0.00919563	0.000307937	2.51526e-05	0.0046007	0.00351507	0.0029606	0.000688125	0.000510739	0.00666226	0.00434858	0.00351723	0.00049751	10.6411	#N/A	#N/A	#N/A	#N/A	#N/A	10.8178	-0.0401981	0.336202	0.677194	0.0313	6.45455	10.6411	#N/A	#N/A	#N/A	#N/A	#N/A	10.6411	#N/A	#N/A	#N/A	#N/A	#N/A	10.8178	#N/A	#N/A	#N/A	#N/A	#N/A	3	0.46834	14	0.37078	0.0213755	ENSMUSG00000057181
ENSMUSG00000017421	Zfp207	ENSMUSG00000017421	0.278928	0.00176916	0.0732946	0.00471758	0.0154657	0.00188294	0.0208122	0.000460658	0.00201067	2.99257e-05	0.00577891	0.00123648	0.00991887	9.77473e-05	0.28695	0.00401899	0.00177933	0.000261288	0.00592863	0.000492821	0.00270008	3.18381e-05	0.00190354	1.19387e-05	0.0053118	0.00010464	0.00403176	3.65065e-05	0.000532	0.000350081	7.77118e-06	0.116706	0.00179507	0.00255226	0.00113239	2.51712e-05	0.00197926	1.12722e-05	0.000167516	0.000111852	1.65161e-06	0.0109141	0.000466384	0.00485541	0.000319467	6.77162e-05	0.00248722	0.000707069	0.000100158	3.89626e-05	8.31167e-06	0.00191357	1.7191e-05	3.22236e-05	1.35779e-05	2.01893e-07	0.00541165	3.73078e-05	0.000489563	0.000139829	3.09625e-06	0.00551896	3.35025e-05	0.000105895	6.69699e-05	6.61101e-07	0.0329128	0.00139227	0.000329275	0.00193883	2.70806e-05	0.00170841	8.96297e-05	0.000148683	1.20196e-05	1.76739e-06	0.00961442	6.86378e-05	0.000518455	0.000132112	2.92782e-06	0.00196861	0.00209639	3.03765e-05	0.000204167	0.000222052	2.011e-06	4.29942e-05	2.92597e-05	1.9023e-05	4.24104e-07	0.0023039	1.57386e-05	0.000499622	0.000202103	4.4601e-06	9.12778e-05	4.30169e-05	6.30318e-07	3.90397e-05	2.71578e-05	2.46043e-07	8.2658e-06	3.57805e-06	2.35146e-06	5.22194e-08	0.0270693	0.000205919	0.00141997	0.000391358	8.70321e-06	0.000298623	0.000207764	2.06492e-06	0.00194554	0.000786557	1.21241e-05	2.69204e-05	1.71645e-05	7.62344e-06	1.6954e-07	0.00189602	1.08242e-05	9.31958e-05	3.84632e-05	5.65376e-07	0.000106115	9.64202e-05	9.43174e-07	1.21526e-05	1.33633e-05	7.61173e-08	1.79071e-06	1.13073e-06	7.57069e-07	1.11675e-08	0.00489954	0.000449126	0.000556352	0.000110312	2.34309e-05	0.000137573	0.00274466	3.85063e-05	3.78555e-05	7.3738e-05	3.13785e-06	5.5564e-06	3.27977e-05	2.15865e-06	4.56163e-07	0.00508861	3.08251e-05	0.000494438	0.000127408	2.81995e-06	0.000456814	0.000240383	3.48118e-06	0.000113616	7.68028e-05	6.93004e-07	2.39173e-05	1.01517e-05	6.567e-06	1.46467e-07	0.000127298	8.80711e-05	8.67438e-07	0.00196857	0.00112816	1.7229e-05	2.73898e-05	2.47242e-05	1.09193e-05	2.42016e-07	3.44865e-05	4.19584e-05	2.37938e-07	7.41298e-05	6.48555e-05	4.63553e-07	3.11727e-06	3.48657e-06	8.88134e-07	1.9691e-08	5.03091e-06	3.50489e-06	2.39676e-06	3.48475e-08	3.29491e-05	1.32642e-05	1.41699e-05	2.05111e-07	2.16474e-06	1.37678e-06	1.49895e-06	1.3583e-08	4.53982e-07	2.8907e-07	1.97218e-07	1.28034e-07	2.85583e-09	0.0200367	0.00262512	0.00677865	0.00766718	0.0015876	0.00179045	0.00190814	0.113719	0.00171599	0.00649295	0.00747426	0.0144497	0.00222268	0.00244613	0.343012	0.135011	0.000635096	0.000702388	0.00849347	0.00845378	0.00168783	0.000196206	0.000530172	0.00071681	0.000511842	0.000597902	0.0495618	0.0294408	0.0175475	0.000830212	0.000585403	0.0290919	0.017496	0.00173898	0.000165295	0.0117065	0.000182242	0.0115869	0.0443933	0.0569098	0.011031	0.0006314	5.85628e-05	0.00427072	6.64811e-05	0.00419229	0.00642725	0.00330109	0.00423245	0.00130809	0.00130296	0.000478042	12.9507	#N/A	#N/A	#N/A	#N/A	#N/A	13.1272	0.174608	0.0722618	0.377941	0.0143954	1.49882	13.1272	#N/A	#N/A	#N/A	#N/A	#N/A	13.1272	0.174608	0.0722618	0.377941	0.0143954	1.49882	12.9507	#N/A	#N/A	#N/A	#N/A	#N/A	15	0.28695	15	0.343012	0.0993594	ENSMUSG00000017421
ENSMUSG00000017428	Psmd11	ENSMUSG00000017428	0.571803	0.0048378	0.026661	0.00477253	0.0111789	0.0365281	0.0126258	0.000232978	0.00724358	4.04533e-05	0.00926511	0.000223239	0.0111109	9.41005e-05	0.0683866	0.000508203	0.00901813	9.31744e-05	0.00537643	0.00170175	0.00731521	0.000304862	0.00737017	0.000308625	0.00364575	0.00071274	0.0104703	8.03099e-05	0.000349349	0.00010577	1.95511e-06	0.041548	0.000587449	0.000532096	0.000237256	4.41373e-06	0.0124854	7.69359e-05	9.28741e-05	0.000140931	7.85656e-07	0.0292125	0.000422401	0.000571051	0.000177676	4.24858e-06	0.00331388	0.000335574	4.48925e-05	0.000591609	1.42482e-05	0.00562189	6.11247e-05	6.14326e-05	0.000462026	2.58054e-06	0.00337517	4.58627e-05	0.000334894	0.00080697	1.48498e-05	0.00319553	3.08529e-05	0.000146048	0.000708644	5.99187e-06	0.00574317	0.000170235	0.000105765	0.00435674	3.23744e-05	0.00323702	3.04312e-05	0.000143078	0.000575336	5.94023e-06	0.0299212	0.000252858	0.000606551	0.000199304	3.72319e-06	0.000347648	0.000880663	4.9147e-06	0.000183862	0.000198346	1.53078e-06	4.46318e-06	6.61942e-06	1.98428e-06	3.69746e-08	0.00323627	2.8111e-05	0.000257876	0.000158656	2.89397e-06	2.81701e-05	6.87029e-05	3.83683e-07	0.000116979	0.000668664	5.12089e-06	2.79986e-06	2.22639e-05	6.75982e-06	1.24609e-07	0.00478808	4.90154e-05	0.000149313	8.07204e-05	1.48812e-06	6.59912e-05	0.000105609	8.97526e-07	0.000879241	0.00265048	3.73756e-05	6.46969e-06	3.39062e-05	1.51326e-05	2.80796e-07	0.00370171	2.73672e-05	2.66745e-05	4.61937e-05	2.58011e-07	0.000110887	0.000140161	1.18988e-06	0.000115907	0.000796156	4.90175e-06	1.21576e-06	5.92302e-06	8.97254e-06	5.00236e-08	0.00443433	0.000151059	4.79456e-05	5.91423e-05	1.42556e-06	6.48812e-05	0.00086595	6.4008e-06	8.5341e-05	0.00186229	2.69252e-05	8.81868e-07	3.63779e-05	1.13231e-05	2.70633e-07	0.00473395	3.78814e-05	0.000174325	7.16228e-05	1.31911e-06	3.99895e-05	7.34408e-05	4.09964e-07	5.18537e-05	6.68968e-05	5.12816e-07	1.25043e-06	2.23134e-06	6.76296e-07	1.24894e-08	6.30789e-05	6.4608e-05	5.47518e-07	0.00067145	0.000521641	7.34632e-06	4.95783e-06	6.60104e-06	2.98356e-06	5.48814e-08	5.32398e-05	0.000118864	7.34201e-07	0.000371586	0.00190836	1.60979e-05	5.29046e-06	3.86435e-05	1.27205e-05	2.37e-07	5.50002e-07	8.83177e-07	1.34476e-06	7.49685e-09	7.33199e-06	2.21761e-05	5.60236e-05	3.12669e-07	2.2739e-06	1.17207e-05	1.26417e-05	9.74256e-08	5.40083e-08	2.84383e-07	4.21066e-07	1.26553e-07	2.35212e-09	0.00511841	0.00141386	0.100849	0.000724163	0.000424402	0.00119224	0.000398398	0.337182	0.00148899	0.00579574	0.000443586	0.00759178	0.000691766	0.000481359	0.100323	0.00893757	0.010717	0.000141834	0.0255027	0.0702344	0.0150333	0.000153741	0.000581252	0.00813152	0.00794504	0.00010543	0.00829051	0.0891553	0.0355674	5.46549e-05	0.00012609	0.0076471	0.000749427	0.000565961	8.95807e-05	0.00079947	3.64578e-05	0.0018094	0.0540844	0.0447958	0.00134348	0.00530065	0.000804867	0.00747754	1.30132e-05	0.000632254	0.0045077	0.0113035	0.00947869	0.00271571	0.000100095	0.000949266	12.0225	#N/A	#N/A	#N/A	#N/A	#N/A	12.1627	#N/A	#N/A	#N/A	#N/A	#N/A	12.1627	#N/A	#N/A	#N/A	#N/A	#N/A	12.0225	#N/A	#N/A	#N/A	#N/A	#N/A	12.0225	#N/A	#N/A	#N/A	#N/A	#N/A	1	0.571803	8	0.337182	0.0183441	ENSMUSG00000017428
ENSMUSG00000048895	Cdk5r1	ENSMUSG00000048895	0.49466	0.00340033	0.00951675	0.00564142	0.015051	0.0035519	0.00843971	6.49843e-05	0.0054739	3.86929e-05	0.018627	0.000109293	0.0134653	0.000103431	0.0286655	0.000292623	0.014765	0.000172846	0.0062593	6.80253e-05	0.00437878	4.04894e-05	0.00421731	2.43032e-05	0.0119998	0.000107409	0.016128	0.000127064	0.000105613	9.67706e-05	7.44606e-07	0.0281581	0.000195612	0.00025657	0.00026202	1.99793e-06	0.0159896	0.000101552	0.000153522	0.000168935	1.18512e-06	0.042501	0.000277282	0.000329682	0.000576056	3.38606e-06	0.0112022	8.33736e-05	7.16188e-05	0.000133209	7.80795e-07	0.00518728	2.99966e-05	4.79256e-05	3.89725e-05	2.7642e-07	0.0073434	4.26443e-05	7.9884e-05	5.9748e-05	4.62338e-07	0.0135018	8.17336e-05	0.000126958	9.55296e-05	7.3448e-07	0.0215188	0.000230801	0.000190579	0.000205463	2.07822e-06	0.0128468	0.000137433	0.000132981	0.000106503	1.2328e-06	0.042426	0.000290259	0.000300211	0.000247065	1.8941e-06	0.000322698	0.000318982	2.24461e-06	0.000503096	0.00050469	3.92897e-06	2.94523e-06	3.29767e-06	3.02722e-06	2.30662e-08	0.0121295	7.63171e-05	9.83811e-05	7.34862e-05	5.67306e-07	8.38961e-05	6.8723e-05	4.86825e-07	0.000156259	0.000114154	9.04439e-07	9.13896e-07	7.48501e-07	6.847e-07	5.29467e-09	0.0243594	0.000146034	0.000255758	0.000202262	1.56146e-06	0.000224412	0.000167509	1.29754e-06	0.000241404	0.000199614	1.39549e-06	2.42884e-06	1.81229e-06	1.84209e-06	1.41186e-08	0.0152205	8.78482e-05	0.000153853	0.000131997	9.3394e-07	0.000157933	0.000118403	9.10373e-07	0.000126826	0.000114066	7.29133e-07	1.45243e-06	1.08869e-06	1.19475e-06	8.41096e-09	0.0311059	0.000240409	0.000246908	0.00045401	2.66246e-06	0.000342935	0.000253358	2.55844e-06	0.000186281	0.000305992	1.99084e-06	2.19623e-06	2.36175e-06	4.09304e-06	2.40325e-08	0.0346439	0.000211545	0.000283811	0.000211587	1.63262e-06	0.000278644	0.000236165	1.67172e-06	0.000501829	0.000388559	3.06829e-06	2.93395e-06	2.54716e-06	2.32936e-06	1.79708e-08	0.000373825	0.000300776	2.3348e-06	0.000298936	0.000246628	1.72271e-06	3.02731e-06	2.23322e-06	2.27557e-06	1.74001e-08	0.000218522	0.00019904	1.26973e-06	0.000360822	0.000301791	2.08017e-06	2.34451e-06	2.13226e-06	1.75681e-06	1.3536e-08	2.58221e-06	1.91596e-06	2.12196e-06	1.49184e-08	2.76571e-06	2.28649e-06	2.26657e-06	1.60041e-08	4.77792e-06	3.55527e-06	3.54726e-06	2.77769e-08	2.79898e-08	2.0793e-08	2.32087e-08	2.12685e-08	1.62894e-10	3.37857e-06	3.35859e-07	0.00140309	2.6175e-07	2.68108e-07	0.0016011	2.68906e-07	6.93234e-05	2.63607e-07	5.52366e-05	2.89022e-07	0.00103722	0.000820864	2.51761e-07	3.98583e-05	0.0668333	0.000702631	2.51044e-08	0.000105462	0.000168734	0.00280335	2.53584e-08	8.10305e-05	0.000153712	0.00229939	2.572e-08	0.00516927	0.000410953	0.563596	2.15073e-08	1.99054e-08	1.05383e-05	0.0143687	0.000574901	0.000498259	0.125306	2.0531e-08	0.0151167	1.21764e-05	0.0162714	0.0155308	0.000256738	0.000218293	0.0574225	1.91364e-09	0.00142999	0.00157303	3.05978e-05	0.0446313	0.0458012	0.0093192	0.0042712	7.22093	#N/A	#N/A	#N/A	#N/A	#N/A	7.70663	#N/A	#N/A	#N/A	#N/A	#N/A	7.22093	#N/A	#N/A	#N/A	#N/A	#N/A	7.22093	#N/A	#N/A	#N/A	#N/A	#N/A	6.53648	#N/A	#N/A	#N/A	#N/A	#N/A	1	0.49466	29	0.563596	0.0376326	ENSMUSG00000048895
ENSMUSG00000035441	Myo1d	ENSMUSG00000035441	0.620679	0.074825	0.00746455	0.00431673	0.00664597	0.00390395	0.0408258	0.000893693	0.0328342	0.000523347	0.00780169	5.15995e-05	0.00950495	0.000798533	0.00347136	8.02911e-05	0.00370039	4.61657e-05	0.00558361	4.69967e-05	0.00387975	2.71461e-05	0.0089324	0.000473038	0.00533013	4.20708e-05	0.0370397	0.000962889	0.000385415	0.00028496	6.2193e-06	0.00772304	0.000415583	0.000113598	0.000436144	9.5727e-06	0.00845985	0.00044401	6.62278e-05	0.00034944	5.57921e-06	0.00362536	4.45595e-05	2.41311e-05	8.36458e-05	5.54308e-07	0.00617177	4.66874e-05	3.86833e-05	4.91213e-05	3.24812e-07	0.0103586	0.00046784	6.22843e-05	0.000206958	3.30789e-06	0.0126929	0.000656859	0.00010674	0.000258408	5.65696e-06	0.00483834	0.00065028	9.47825e-05	5.934e-05	5.08231e-06	0.00375801	6.43568e-05	6.03352e-05	2.18518e-05	5.08792e-07	0.00368882	3.70385e-05	4.16566e-05	2.32881e-05	2.92181e-07	0.00899202	0.000440386	0.000100005	0.000242043	5.30743e-06	5.39304e-05	0.000182609	2.90591e-06	0.000119434	0.000394824	1.02872e-05	7.8682e-07	4.11703e-06	3.04103e-06	6.65435e-08	0.0154656	0.000740838	0.000122633	0.00025523	5.59055e-06	8.84148e-05	0.000287503	4.57952e-06	0.000112918	0.000233984	6.09453e-06	7.40045e-07	2.43213e-06	1.80332e-06	3.93599e-08	0.00502528	0.000446498	5.79614e-05	0.000356973	7.80248e-06	0.000135358	8.44386e-05	7.06669e-06	4.97757e-05	4.83698e-05	2.6287e-06	1.13735e-06	7.09914e-07	2.7797e-06	6.10074e-08	0.00513384	0.000445953	3.36851e-05	0.00028305	4.5444e-06	0.000109945	5.92213e-05	5.00671e-06	5.31259e-05	5.28595e-05	2.80882e-06	6.60136e-07	4.1338e-07	2.21705e-06	3.55016e-08	0.00369636	4.45404e-05	2.61027e-05	6.72184e-05	4.44504e-07	6.64587e-05	2.17081e-05	5.03635e-07	3.33525e-05	2.27884e-05	2.80732e-07	4.17456e-07	1.51871e-07	5.30079e-07	3.51191e-09	0.00604679	0.000443636	6.10596e-05	0.000244143	5.34716e-06	3.50276e-05	0.00019629	3.11968e-06	6.07354e-05	0.000321842	8.39986e-06	4.01097e-07	3.33677e-06	2.48962e-06	5.42542e-08	0.000164729	9.38416e-05	7.94495e-06	5.77175e-05	4.81379e-05	2.59913e-06	1.30696e-06	7.081e-07	2.73456e-06	6.00575e-08	7.54374e-05	7.46565e-05	3.90408e-06	5.23436e-05	5.63229e-05	2.7817e-06	6.35468e-07	6.25524e-07	1.53314e-06	3.36199e-08	9.41762e-07	5.8614e-07	3.08479e-06	4.92116e-08	3.46945e-07	3.37699e-07	1.15171e-06	1.83769e-08	1.19954e-06	7.46367e-07	2.51106e-06	6.55567e-08	7.87579e-09	4.91617e-09	2.61529e-08	1.93777e-08	4.24002e-10	0.21124	0.015857	0.0428383	0.019962	0.0303443	0.0331418	0.0176232	0.0175996	0.0271728	0.124026	0.0166152	0.0186136	0.13277	0.0173455	0.0418548	0.0734314	0.00353752	0.00148466	0.00139121	0.00338325	0.00319139	0.00244826	0.0139352	0.00957382	0.0121496	0.00129001	0.00575573	0.00501297	0.00946947	0.00244763	0.00210406	0.00933015	0.0121654	0.00252404	0.0100692	0.00648997	0.00225625	0.015235	0.00374684	0.00570761	0.00678845	0.000268872	0.00107973	0.000704008	0.000189635	0.00127785	0.000508157	0.000720628	0.00112298	0.00118519	0.000920512	9.94392e-05	6.6871	#N/A	#N/A	#N/A	#N/A	#N/A	6.6871	#N/A	#N/A	#N/A	#N/A	#N/A	6.6871	#N/A	#N/A	#N/A	#N/A	#N/A	6.6871	#N/A	#N/A	#N/A	#N/A	#N/A	6.6871	#N/A	#N/A	#N/A	#N/A	#N/A	1	0.620679	1	0.21124	0.0375177	ENSMUSG00000035441
ENSMUSG00000085078	C030013C21Rik	ENSMUSG00000085078	0.558255	0.00318505	0.00571829	0.0343423	0.00369138	0.00736056	0.00452613	3.24339e-05	0.016048	0.000199183	0.0304882	0.000322164	0.0031866	2.10853e-05	0.00342986	3.78517e-05	0.00668603	0.000225408	0.0079837	7.60461e-05	0.0539014	0.000436599	0.00594538	4.20919e-05	0.00382882	4.89256e-05	0.0206171	0.000174578	0.000151006	0.000278832	1.85751e-06	0.00338184	1.94996e-05	3.28936e-05	3.01144e-05	2.14891e-07	0.00608979	3.82941e-05	0.00019331	0.00010628	1.30875e-06	0.0102997	6.58862e-05	0.000208216	0.000201011	2.1176e-06	0.0472057	0.000523191	0.000442777	0.000396956	4.13122e-06	0.0315486	0.000311827	0.00036529	0.000209225	2.53913e-06	0.00715297	4.54101e-05	6.04353e-05	6.0298e-05	4.32184e-07	0.00386306	2.1908e-05	3.95435e-05	4.20632e-05	2.80212e-07	0.00446752	3.93148e-05	5.30685e-05	4.48876e-05	5.06069e-07	0.0124209	0.000230872	0.000356195	8.60507e-05	2.87663e-06	0.00900969	5.86881e-05	5.93307e-05	5.35878e-05	3.75252e-07	0.00020967	9.5613e-05	1.20199e-06	0.000173182	0.000137037	1.15232e-06	1.81949e-06	1.00195e-06	1.83784e-06	1.22227e-08	0.0347069	0.000270492	0.000302561	0.000442502	3.00764e-06	0.000422899	0.000211926	2.56114e-06	0.000323761	0.000271807	2.27857e-06	3.4192e-06	1.98524e-06	3.58102e-06	2.3879e-08	0.00452438	2.5446e-05	3.95384e-05	3.15211e-05	2.23475e-07	4.77229e-05	4.5906e-05	3.02209e-07	3.61354e-05	4.45091e-05	2.55754e-07	4.02435e-07	4.38104e-07	4.03922e-07	2.87955e-09	0.010947	7.13743e-05	0.000234793	0.000110542	1.34418e-06	0.000209836	0.000304503	2.06394e-06	7.06627e-05	7.93059e-05	4.94031e-07	2.40801e-06	2.45737e-06	1.39396e-06	1.67546e-08	0.016109	0.000123398	0.0002604	0.000207548	2.17483e-06	0.000312726	0.000325213	3.46294e-06	9.07879e-05	0.000133026	8.55609e-07	2.91918e-06	2.62759e-06	2.62945e-06	2.72671e-08	0.0144036	9.20148e-05	0.000107263	0.000101285	7.0471e-07	0.00027144	0.000123269	1.5082e-06	0.000209817	0.00014325	1.19224e-06	2.20592e-06	1.04445e-06	1.90136e-06	1.25839e-08	0.000231513	0.000268731	1.79453e-06	0.000188023	0.000327439	1.87302e-06	2.01625e-06	2.96967e-06	2.94296e-06	1.99373e-08	8.32039e-05	8.2738e-05	5.18561e-07	0.000108169	0.000117627	7.5963e-07	6.92779e-07	7.79557e-07	6.97093e-07	4.88325e-09	2.7941e-06	2.49927e-06	1.41275e-06	1.69089e-08	2.19528e-06	2.65869e-06	1.23843e-06	1.52101e-08	2.14583e-06	2.25646e-06	1.81873e-06	1.51163e-08	2.25787e-08	2.33386e-08	1.32556e-08	2.37287e-08	1.57841e-10	0.362749	0.0340316	0.0404338	0.0445902	0.0273063	0.0592579	0.0289066	0.0274891	0.0334855	0.037948	0.0354433	0.0283109	0.0634098	0.0277895	0.0270257	0.030827	0.00443904	0.00365925	0.00253477	0.00411939	0.0030068	0.00266369	0.00478077	0.00320656	0.00505076	0.00288209	0.00271555	0.00327753	0.00315314	0.00333842	0.00342755	0.00364998	0.00488864	0.00509489	0.0053941	0.00441325	0.00214866	0.00287379	0.002051	0.00258651	0.00229168	0.000381572	0.000403653	0.000330573	0.000272052	0.00036841	0.000206116	0.000307358	0.000389246	0.000243037	0.000415117	3.10678e-05	2.66297	#N/A	#N/A	#N/A	#N/A	#N/A	2.66297	#N/A	#N/A	#N/A	#N/A	#N/A	2.66297	#N/A	#N/A	#N/A	#N/A	#N/A	2.66297	#N/A	#N/A	#N/A	#N/A	#N/A	2.66297	#N/A	#N/A	#N/A	#N/A	#N/A	1	0.558255	1	0.362749	0.0382514	ENSMUSG00000085078
ENSMUSG00000035413	Tmem98	ENSMUSG00000035413	0.161618	0.00310549	0.000972119	0.0027506	0.00923857	0.188742	0.00144306	1.8665e-05	0.00137005	5.37702e-05	0.00147153	1.6531e-05	0.0322179	0.00018732	0.00270284	5.55076e-05	0.0015394	0.000159534	0.00919089	0.00113651	0.183082	0.00319938	0.0243601	0.00374385	0.0198215	0.0111401	0.00101885	2.88669e-05	8.22971e-06	2.44888e-05	3.22997e-07	0.00786291	5.21086e-05	0.000193518	8.3239e-05	1.12513e-06	0.00363207	3.04283e-05	0.000566321	8.02085e-05	3.29627e-06	0.00111369	9.24754e-06	4.58564e-05	8.55839e-05	9.57941e-07	0.0238385	0.00109943	0.000158137	0.00171078	1.92482e-05	0.0290701	0.00376834	0.000423352	0.00157749	6.45491e-05	0.00499299	0.000183833	0.000146494	0.0017221	2.25235e-05	0.0290481	0.000389361	0.00143462	0.0403018	0.000233049	0.00456867	0.000119286	0.000546001	0.00320442	6.69977e-05	0.0169087	0.000335333	0.011166	0.00182072	0.000191571	0.00209077	2.16194e-05	2.18065e-05	1.37916e-05	1.82702e-07	0.000134645	2.27346e-05	8.99214e-07	0.000304904	5.89351e-05	1.77512e-06	3.40062e-06	4.81493e-07	1.4332e-06	1.97935e-08	0.00845044	0.000492081	0.000174562	0.00165138	2.2627e-05	8.63679e-05	7.92835e-05	3.22188e-06	0.000227507	0.00118097	3.46356e-05	2.54464e-06	9.48489e-06	2.91012e-05	3.88091e-07	0.00774079	8.89878e-05	0.000174597	0.00018069	2.34097e-06	0.000292165	0.00198941	1.15436e-05	0.000404243	0.0096406	6.3768e-05	8.62272e-06	0.000242277	0.000102503	1.40096e-06	0.0165704	0.00033924	0.000504437	0.000164916	6.69746e-06	0.00174594	0.0419318	0.000243137	0.000235041	0.00435537	3.7144e-05	2.53407e-05	0.000705577	9.53783e-05	4.08294e-06	0.00575387	0.000101552	7.75564e-05	0.000179191	2.0162e-06	0.00145569	0.00307524	6.70156e-05	8.95362e-05	0.00130952	1.09485e-05	9.5407e-06	5.41509e-05	0.000102719	1.15136e-06	0.00635713	0.00011482	9.94788e-05	0.000152923	2.03645e-06	0.000133236	3.83558e-05	1.53633e-06	0.00027098	0.000123823	3.59097e-06	3.03043e-06	9.90959e-07	3.04716e-06	4.02403e-08	0.000505338	0.00547657	3.18281e-05	0.000480121	0.00942501	6.34831e-05	1.04825e-05	0.000251776	0.000101591	1.45995e-06	4.81749e-05	0.000217498	1.84444e-06	0.000168079	0.00249311	2.624e-05	1.41216e-06	2.61722e-05	1.66608e-05	2.23219e-07	5.13426e-06	3.54334e-05	4.83406e-06	2.05837e-07	7.00183e-06	0.000164429	2.65811e-05	1.0958e-06	1.36607e-05	0.000379705	7.05281e-05	2.19757e-06	1.52279e-07	4.24007e-06	5.73032e-07	1.75717e-06	2.45357e-08	0.402809	0.0311534	0.0339542	0.0311713	0.0385205	0.0304842	0.0332341	0.0303804	0.0321704	0.0491281	0.0319194	0.0299769	0.0406207	0.030245	0.0403925	0.037445	0.00255981	0.00247063	0.00232083	0.00255587	0.00262412	0.00288148	0.00367702	0.00367198	0.00307993	0.00240058	0.0030768	0.00307802	0.00296177	0.00287726	0.00241542	0.00369863	0.00311378	0.00232495	0.00327613	0.00278983	0.00291052	0.00379167	0.00328535	0.002801	0.00323055	0.000195077	0.000274809	0.000234604	0.000216364	0.000281861	0.000250048	0.000276406	0.000236235	0.000283281	0.000250837	2.10582e-05	9.28816	#N/A	#N/A	#N/A	#N/A	#N/A	9.28816	#N/A	#N/A	#N/A	#N/A	#N/A	9.28816	#N/A	#N/A	#N/A	#N/A	#N/A	9.28816	#N/A	#N/A	#N/A	#N/A	#N/A	9.28816	0.349432	0.253303	0.863169	0.0464661	2.39589	6	0.188742	1	0.402809	0.0615239	ENSMUSG00000035413
		ENSMUSG00000081663	0.840925	0.00540521	0.00525609	0.00467565	0.00494688	0.00520343	0.00483574	3.36498e-05	0.00495843	3.00612e-05	0.00503349	2.92215e-05	0.00474203	3.17293e-05	0.00539046	3.1058e-05	0.00497674	2.74999e-05	0.00576859	3.26202e-05	0.00488429	2.89276e-05	0.00528605	3.33757e-05	0.00498039	3.07315e-05	0.00470197	3.22678e-05	3.09032e-05	2.68815e-05	1.87086e-07	0.00470064	3.44529e-05	2.95797e-05	1.28024e-05	1.98509e-07	0.00474031	3.19163e-05	2.63714e-05	2.91067e-05	1.76391e-07	0.00529642	3.12281e-05	2.9969e-05	2.96945e-05	1.72634e-07	0.00538299	3.0585e-05	3.20655e-05	3.12034e-05	1.81327e-07	0.00496329	3.1358e-05	2.93787e-05	3.06398e-05	1.85594e-07	0.00530882	3.69002e-05	3.31085e-05	1.22669e-05	2.08478e-07	0.0047344	3.19078e-05	3.12031e-05	2.93183e-05	1.96762e-07	0.0055957	3.12166e-05	3.42348e-05	3.3509e-05	1.93562e-07	0.00489119	2.76918e-05	2.8808e-05	3.08865e-05	1.70812e-07	0.00471281	3.39056e-05	2.95948e-05	1.24384e-05	1.99576e-07	2.61381e-05	3.16523e-05	1.91551e-07	2.83477e-05	2.76904e-05	1.9003e-07	1.64477e-07	1.82192e-07	7.14867e-08	1.1034e-09	0.00504054	3.44757e-05	3.10491e-05	2.81205e-05	1.95628e-07	2.95022e-05	3.38801e-05	2.05122e-07	3.16794e-05	2.91063e-05	1.99688e-07	1.83988e-07	1.91527e-07	6.56418e-08	1.15891e-09	0.00497897	3.57522e-05	2.95949e-05	2.86499e-05	1.99284e-07	3.14397e-05	3.24434e-05	2.18572e-07	3.39852e-05	2.91377e-05	2.13852e-07	1.96322e-07	1.83465e-07	6.97706e-08	1.23494e-09	0.00467552	3.13607e-05	2.63238e-05	2.931e-05	1.77422e-07	2.9252e-05	2.75267e-05	1.84606e-07	3.13424e-05	2.93161e-05	1.97732e-07	1.73383e-07	1.63017e-07	1.80547e-07	1.09367e-09	0.00540092	3.06659e-05	3.11099e-05	2.98643e-05	1.73553e-07	3.18762e-05	3.13948e-05	1.81237e-07	3.43836e-05	3.2901e-05	1.94401e-07	1.90257e-07	1.86272e-07	1.84815e-07	1.07575e-09	0.00488562	3.45453e-05	2.9232e-05	2.81537e-05	1.95908e-07	2.76812e-05	3.28508e-05	1.98773e-07	2.834e-05	2.78458e-05	1.90893e-07	1.64533e-07	1.83177e-07	1.59261e-07	1.10795e-09	2.97967e-05	3.02895e-05	2.03806e-07	3.18518e-05	2.7327e-05	2.0051e-07	1.8382e-07	1.72036e-07	6.68093e-08	1.15726e-09	3.15712e-05	3.24695e-05	2.19526e-07	3.33718e-05	2.92032e-05	2.10269e-07	1.97084e-07	1.8361e-07	6.22938e-08	1.24027e-09	1.74677e-07	1.8037e-07	2.00557e-07	1.21469e-09	1.88863e-07	1.61998e-07	1.96506e-07	1.18879e-09	1.87524e-07	1.75613e-07	1.72148e-07	1.18073e-09	1.09078e-09	1.01999e-09	1.13371e-09	3.35281e-10	6.86331e-12	0.421021	0.0313196	0.0315962	0.0378349	0.0370765	0.0313726	0.0342472	0.0373974	0.0371856	0.0342473	0.0314537	0.0357077	0.0353204	0.031644	0.0312571	0.0313103	0.00234823	0.00281874	0.00280663	0.00291778	0.00265556	0.00284431	0.00264161	0.00274597	0.0027727	0.00235085	0.00232773	0.00234922	0.00235468	0.00308008	0.00300955	0.00286413	0.00285119	0.00292352	0.00283357	0.00233726	0.00279061	0.00259123	0.00295103	0.00287141	0.00279446	0.000218905	0.000212043	0.000174932	0.000230162	0.000213243	0.000219728	0.000230089	0.000223993	0.000207743	0.000228884	1.71336e-05	-1.41098	#N/A	#N/A	#N/A	#N/A	#N/A	-1.41098	#N/A	#N/A	#N/A	#N/A	#N/A	-1.41098	#N/A	#N/A	#N/A	#N/A	#N/A	-1.41098	#N/A	#N/A	#N/A	#N/A	#N/A	-1.41098	#N/A	#N/A	#N/A	#N/A	#N/A	1	0.840925	1	0.421021	0.52149
		ENSMUSG00000086703	0.850505	0.00469894	0.00472755	0.00469891	0.00485899	0.00470148	0.00471472	2.61192e-05	0.00469928	2.5961e-05	0.00470536	2.61188e-05	0.00480173	2.6845e-05	0.00481541	2.70085e-05	0.00477225	2.68471e-05	0.00471362	2.61332e-05	0.00470089	2.5975e-05	0.00470088	2.59751e-05	0.00480856	2.68603e-05	0.00470383	2.59966e-05	2.61209e-05	2.60475e-05	1.44304e-07	0.00478964	2.66044e-05	2.66896e-05	2.69299e-05	1.49217e-07	0.00475798	2.63661e-05	2.65292e-05	2.68495e-05	1.48326e-07	0.00476443	2.65263e-05	2.66049e-05	2.68814e-05	1.49228e-07	0.00470342	2.61298e-05	2.60417e-05	2.60106e-05	1.44381e-07	0.0047008	2.59719e-05	2.59717e-05	2.5977e-05	1.43509e-07	0.0047098	2.60423e-05	2.61298e-05	2.60622e-05	1.44383e-07	0.00478471	2.65628e-05	2.68562e-05	2.65436e-05	1.48398e-07	0.00479567	2.67281e-05	2.69222e-05	2.66189e-05	1.49301e-07	0.00476547	2.65681e-05	2.6857e-05	2.63805e-05	1.4841e-07	0.00475587	2.6323e-05	2.64465e-05	2.64543e-05	1.46555e-07	2.64615e-05	2.66069e-05	1.46988e-07	2.65649e-05	2.68701e-05	1.48515e-07	1.47457e-07	1.49241e-07	1.4879e-07	8.24457e-10	0.00470302	2.59859e-05	2.61293e-05	2.60589e-05	1.44364e-07	2.60203e-05	2.60437e-05	1.43878e-07	2.60073e-05	2.60021e-05	1.43706e-07	1.44363e-07	1.44393e-07	1.43987e-07	7.97691e-10	0.00478038	2.64954e-05	2.6595e-05	2.66488e-05	1.47647e-07	2.69001e-05	2.6611e-05	1.48741e-07	2.66153e-05	2.64764e-05	1.47066e-07	1.49278e-07	1.47537e-07	1.48866e-07	8.24862e-10	0.00475649	2.63289e-05	2.64353e-05	2.65703e-05	1.46764e-07	2.68569e-05	2.65403e-05	1.4838e-07	2.63771e-05	2.63015e-05	1.45749e-07	1.48387e-07	1.46652e-07	1.48423e-07	8.1994e-10	0.00476149	2.64885e-05	2.64958e-05	2.66025e-05	1.47676e-07	2.68688e-05	2.66157e-05	1.49283e-07	2.64481e-05	2.6337e-05	1.46634e-07	1.48749e-07	1.47069e-07	1.48599e-07	8.24923e-10	0.00475518	2.63066e-05	2.64382e-05	2.64166e-05	1.46347e-07	2.64106e-05	2.64979e-05	1.46386e-07	2.64707e-05	2.65922e-05	1.46954e-07	1.46936e-07	1.47689e-07	1.47235e-07	8.15772e-10	2.68648e-05	2.65538e-05	1.48446e-07	2.66152e-05	2.64731e-05	1.47048e-07	1.49282e-07	1.47519e-07	1.48848e-07	8.24761e-10	2.64267e-05	2.63691e-05	1.46123e-07	2.63338e-05	2.62897e-05	1.45509e-07	1.46615e-07	1.46193e-07	1.46235e-07	8.10136e-10	1.48626e-07	1.47022e-07	1.48762e-07	8.21816e-10	1.47049e-07	1.46275e-07	1.4708e-07	8.12533e-10	1.48576e-07	1.46848e-07	1.48536e-07	8.20981e-10	8.24797e-10	8.15131e-10	8.24999e-10	8.22505e-10	4.55756e-12	0.441721	0.0329957	0.0328578	0.0329024	0.033295	0.0328571	0.0331289	0.0328186	0.0328911	0.0333603	0.0329506	0.0329707	0.0330072	0.0328315	0.0330853	0.0328853	0.00245264	0.00246291	0.00245591	0.00244557	0.00246155	0.00247914	0.00248082	0.00248546	0.00245229	0.0024555	0.00246052	0.00245878	0.00244502	0.00247521	0.00244714	0.0024792	0.00245305	0.0024516	0.00247607	0.00244966	0.00248106	0.00248003	0.00247862	0.00244562	0.00247472	0.000183001	0.000184831	0.000182857	0.00018445	0.000184371	0.000184333	0.000184709	0.00018225	0.000184772	0.000184018	1.37364e-05	-2.36025	#N/A	#N/A	#N/A	#N/A	#N/A	-2.36025	#N/A	#N/A	#N/A	#N/A	#N/A	-2.36025	#N/A	#N/A	#N/A	#N/A	#N/A	-2.36025	#N/A	#N/A	#N/A	#N/A	#N/A	-2.36025	#N/A	#N/A	#N/A	#N/A	#N/A	1	0.850505	1	0.441721	0.497927
		ENSMUSG00000053184	0.843716	0.00479807	0.00466201	0.00466453	0.00549253	0.00466993	0.00474115	2.65137e-05	0.00475545	2.65308e-05	0.00466439	2.57743e-05	0.0053967	3.11107e-05	0.00520538	3.03453e-05	0.00522344	3.0354e-05	0.00467683	2.58029e-05	0.00468096	2.58163e-05	0.00479669	2.6532e-05	0.00512551	3.06062e-05	0.00473362	2.65305e-05	2.62781e-05	2.62148e-05	1.46608e-07	0.00521303	2.95121e-05	2.98181e-05	3.07666e-05	1.71884e-07	0.00523821	2.96405e-05	2.98293e-05	3.08423e-05	1.71952e-07	0.00508873	2.88599e-05	2.87685e-05	3.03519e-05	1.67701e-07	0.00468081	2.58643e-05	2.58549e-05	2.58148e-05	1.42644e-07	0.00477609	2.66059e-05	2.65184e-05	2.63003e-05	1.46696e-07	0.00476551	2.65809e-05	2.65042e-05	2.62223e-05	1.46606e-07	0.00520853	2.90201e-05	3.13451e-05	2.99648e-05	8.08036e-08	0.00507368	2.8317e-05	3.05803e-05	2.89411e-05	1.69092e-07	0.00508341	2.83235e-05	3.06098e-05	2.90238e-05	7.18206e-08	0.00512753	2.88836e-05	2.89432e-05	2.93022e-05	1.63772e-07	2.88142e-05	2.92552e-05	1.63126e-07	2.98283e-05	3.07092e-05	1.71938e-07	1.64815e-07	1.70401e-07	1.70045e-07	9.50023e-10	0.00475858	2.66098e-05	2.63908e-05	2.62925e-05	1.47017e-07	2.6347e-05	2.63469e-05	1.4697e-07	2.65174e-05	2.61804e-05	1.4669e-07	1.46529e-07	1.45325e-07	1.44978e-07	8.10596e-10	0.0051378	2.87465e-05	2.87767e-05	2.86948e-05	1.60329e-07	3.10873e-05	2.99767e-05	1.73103e-07	2.96651e-05	2.89249e-05	1.63927e-07	1.73175e-07	1.65558e-07	8.09117e-08	4.45669e-10	0.0051529	2.88156e-05	2.87834e-05	2.87697e-05	1.60384e-07	3.11538e-05	3.0003e-05	1.73296e-07	2.97674e-05	2.90544e-05	1.64541e-07	1.7322e-07	1.6561e-07	8.09882e-08	4.45965e-10	0.00503276	2.80851e-05	2.80382e-05	2.83206e-05	1.5648e-07	3.05732e-05	2.89626e-05	1.69113e-07	2.90261e-05	1.34081e-05	1.60354e-07	1.68988e-07	1.59934e-07	7.181e-08	3.96508e-10	0.00509564	2.85376e-05	2.84699e-05	2.84898e-05	1.59206e-07	2.8394e-05	2.84967e-05	1.58879e-07	2.87815e-05	2.86417e-05	1.60365e-07	1.59026e-07	1.58946e-07	1.58582e-07	8.8609e-10	3.10085e-05	2.99867e-05	1.73111e-07	2.94953e-05	2.8966e-05	1.64128e-07	1.7212e-07	1.6577e-07	1.71382e-07	9.57433e-10	2.954e-05	2.90755e-05	1.64614e-07	2.89813e-05	2.84274e-05	8.05562e-08	1.64466e-07	1.60531e-07	1.62684e-07	9.09101e-10	1.71801e-07	1.6568e-07	1.71611e-07	9.56689e-10	1.63945e-07	1.59864e-07	1.62509e-07	9.06004e-10	1.73207e-07	1.65601e-07	8.10121e-08	4.45333e-10	9.57011e-10	9.15006e-10	4.47105e-10	4.47745e-10	2.46075e-12	0.427707	0.0322497	0.033492	0.0338806	0.0338629	0.0343083	0.0347413	0.0367998	0.0322651	0.031844	0.0317935	0.0388299	0.0318333	0.0319258	0.0325292	0.034055	0.00256142	0.00259732	0.00290649	0.00273541	0.00288968	0.00252436	0.00239561	0.00259336	0.00249194	0.00239745	0.00253831	0.00250132	0.00260033	0.00261571	0.0025183	0.0025249	0.00261694	0.0028927	0.00261124	0.00261749	0.00263437	0.00263639	0.00276761	0.0027576	0.0028839	0.000216043	0.000195006	0.000195381	0.000197025	0.000196986	0.000215857	0.000205724	0.000204976	0.000214616	0.000214838	1.60449e-05	-1.52557	#N/A	#N/A	#N/A	#N/A	#N/A	-1.52557	#N/A	#N/A	#N/A	#N/A	#N/A	-1.52557	#N/A	#N/A	#N/A	#N/A	#N/A	-1.52557	#N/A	#N/A	#N/A	#N/A	#N/A	-1.52557	#N/A	#N/A	#N/A	#N/A	#N/A	1	0.843716	1	0.427707	1.05602
		ENSMUSG00000020704	0.736513	0.00859558	0.0385525	0.00656324	0.00929192	0.0073629	0.00711163	0.000455673	0.00313265	8.34017e-05	0.0255264	0.000522952	0.0136969	0.000113114	0.00279456	0.000464941	0.00448605	6.03887e-05	0.00502182	0.000393221	0.0173624	5.06827e-05	0.00412301	8.83172e-05	0.00680431	9.14403e-05	0.00905275	0.00031448	6.00429e-05	9.5818e-05	1.67916e-06	0.00374463	3.45607e-05	0.000648854	7.34325e-05	5.70437e-06	0.00281763	5.91295e-05	9.40373e-05	3.08697e-05	8.12978e-07	0.00384367	8.20445e-05	3.63269e-05	0.000276427	1.03611e-06	0.018089	0.000991186	6.45101e-05	0.000274699	8.98419e-07	0.00355717	0.000208178	3.33092e-05	2.48669e-05	7.0692e-07	0.00576555	5.95634e-05	0.000215839	5.90542e-05	4.79579e-06	0.0056438	8.13999e-05	5.1859e-05	0.000135563	1.13956e-06	0.0047614	0.000360684	4.93822e-05	2.3281e-05	4.66258e-06	0.00608145	4.84783e-05	0.00020041	3.45083e-05	4.6079e-07	0.0029346	4.95289e-05	4.77621e-05	6.46224e-05	1.1351e-06	4.70511e-05	1.73729e-05	4.63471e-07	0.000339833	7.81886e-05	3.52427e-06	1.52347e-06	5.23721e-07	8.64383e-07	1.44312e-08	0.00977077	0.000219388	6.24856e-05	0.000134253	1.22906e-05	4.94429e-05	3.13552e-05	8.73008e-07	0.00014431	6.40292e-05	3.53876e-06	6.16574e-07	4.45272e-07	7.37186e-07	1.29535e-08	0.00407854	4.10437e-05	0.000283858	5.70997e-05	4.37266e-06	7.00155e-05	8.58621e-05	6.87592e-07	1.46148e-05	3.26506e-05	3.15021e-07	2.58939e-06	6.54794e-06	6.0887e-07	5.87824e-08	0.00324247	8.5947e-05	4.52875e-05	2.42353e-05	6.62595e-07	3.57021e-05	0.000276302	2.49352e-06	2.31224e-05	2.31999e-05	4.99254e-07	3.17541e-07	8.28072e-07	2.43678e-07	1.38331e-08	0.00502742	0.00010138	4.11976e-05	0.000249991	8.24199e-07	0.000199683	5.06154e-05	1.09722e-05	4.25634e-05	2.93194e-05	5.66167e-07	5.54384e-07	2.80813e-07	2.92313e-06	7.36212e-09	0.00326232	6.95191e-05	5.44042e-05	8.62628e-05	1.4638e-06	3.53353e-05	2.00842e-05	5.55937e-07	0.000174424	5.89673e-05	3.2258e-06	7.61592e-07	4.14998e-07	6.81816e-07	1.16509e-08	0.000109121	0.000258291	2.50016e-06	1.97954e-05	6.73611e-05	7.11412e-07	5.59259e-07	1.43979e-05	1.19251e-06	1.40165e-07	3.3286e-05	2.74122e-05	5.96247e-07	1.9775e-05	2.33239e-05	4.15985e-07	4.05449e-07	3.60224e-07	4.85505e-07	8.40453e-09	4.47368e-07	9.25434e-07	2.90206e-07	7.86311e-09	1.84946e-07	3.76692e-07	1.38314e-07	3.93544e-09	4.72669e-07	3.60823e-06	5.52785e-07	3.87095e-08	5.27505e-09	1.25452e-08	3.84843e-09	6.56866e-09	1.10944e-10	0.209263	0.0521485	0.0165444	0.0210303	0.0338587	0.028376	0.117559	0.0174596	0.0184955	0.0302117	0.0157525	0.170865	0.0161867	0.0359087	0.0172247	0.0443527	0.00387618	0.00968337	0.0143554	0.00156188	0.0163713	0.00509407	0.00450553	0.00280292	0.00139863	0.00507988	0.00640575	0.00131421	0.00372582	0.00298965	0.00270757	0.00232229	0.0038185	0.01293	0.00315243	0.00399605	0.00943737	0.0109052	0.00256147	0.00331515	0.0128091	0.00124811	0.000382288	0.000483639	0.000763036	0.00087347	0.0010791	0.000226986	0.000293856	0.00122991	0.000969005	9.38567e-05	1.80898	#N/A	#N/A	#N/A	#N/A	#N/A	1.80898	#N/A	#N/A	#N/A	#N/A	#N/A	1.80898	#N/A	#N/A	#N/A	#N/A	#N/A	1.80898	#N/A	#N/A	#N/A	#N/A	#N/A	1.80898	#N/A	#N/A	#N/A	#N/A	#N/A	1	0.736513	1	0.209263	0.0650184
		ENSMUSG00000082027	0.832522	0.00767306	0.00538794	0.00502362	0.00494884	0.00495418	0.00615782	5.01549e-05	0.00252712	4.64774e-05	0.00569035	3.24647e-05	0.00649049	4.56696e-05	0.00439323	3.18566e-05	0.0044887	2.99146e-05	0.00463559	3.21712e-05	0.0046622	2.98827e-05	0.00629454	4.58727e-05	0.00536147	2.94129e-05	0.00627731	5.3246e-05	1.24659e-05	3.72894e-05	3.03564e-07	0.00556881	4.06704e-05	4.21403e-05	3.65998e-05	2.97163e-07	0.00561452	4.13986e-05	3.91714e-05	1.02953e-05	2.77011e-07	0.00453734	2.91203e-05	2.64831e-05	3.37008e-05	1.92244e-07	0.00488226	3.00708e-05	2.79862e-05	3.39667e-05	1.93788e-07	0.00568648	4.27963e-05	3.80041e-05	1.44367e-05	2.77754e-07	0.00560659	4.25858e-05	4.10251e-05	3.67887e-05	3.00919e-07	0.00627073	4.96329e-05	3.73838e-05	3.87002e-05	2.72754e-07	0.00456592	3.45889e-05	2.75399e-05	2.61912e-05	1.9002e-07	0.00473763	3.2398e-05	2.7737e-05	2.67223e-05	1.77711e-07	0.00542628	4.22537e-05	3.62549e-05	3.33022e-05	2.71017e-07	3.35915e-05	1.06392e-05	2.46049e-07	4.45708e-05	3.74018e-05	3.15745e-07	2.54022e-07	5.77002e-08	2.21905e-07	1.80089e-09	0.00564535	4.4862e-05	3.66891e-05	3.44008e-05	2.78693e-07	3.38634e-05	1.19016e-05	2.58077e-07	4.34334e-05	3.74231e-05	3.19388e-07	2.47322e-07	7.13548e-08	2.22702e-07	1.82083e-09	0.00545868	4.18843e-05	4.06155e-05	3.97576e-05	3.23781e-07	3.33301e-05	3.60784e-05	2.5336e-07	3.33328e-05	3.32331e-05	2.43528e-07	2.42475e-07	2.5215e-07	2.18443e-07	1.78159e-09	0.00561654	4.3467e-05	3.78513e-05	1.29487e-05	3.00988e-07	3.39579e-05	3.6246e-05	2.5486e-07	3.39268e-05	3.33963e-05	2.47509e-07	2.26104e-07	2.33486e-07	7.13318e-08	1.65371e-09	0.00452245	3.05926e-05	2.75556e-05	3.65872e-05	2.08693e-07	2.90173e-05	2.45711e-05	1.77932e-07	2.50141e-05	2.70756e-05	1.73918e-07	1.66551e-07	1.57807e-07	2.00942e-07	1.1463e-09	0.00530265	4.14971e-05	3.62488e-05	3.49438e-05	2.83469e-07	3.29306e-05	8.0829e-06	2.53716e-07	4.29324e-05	4.05725e-05	3.44022e-07	2.44817e-07	6.66734e-08	2.41022e-07	1.96211e-09	3.36485e-05	3.79379e-05	2.66877e-07	2.99339e-05	3.1102e-05	2.26523e-07	2.1798e-07	2.34525e-07	2.04569e-07	1.65218e-09	3.02304e-05	3.12796e-05	2.29952e-07	3.45047e-05	3.23408e-05	2.53219e-07	2.21477e-07	2.16322e-07	1.98986e-07	1.62586e-09	2.01658e-07	2.17839e-07	5.46299e-08	1.53705e-09	2.00998e-07	2.00349e-07	6.40888e-08	4.4507e-10	2.57017e-07	2.6663e-07	2.22749e-07	1.89252e-09	1.4639e-09	1.51955e-09	3.67964e-10	1.32396e-09	1.07938e-11	0.351098	0.0275748	0.0264072	0.0436893	0.041091	0.0301954	0.0498949	0.0400448	0.0272754	0.0295486	0.0276126	0.0786264	0.0266946	0.0314892	0.0281381	0.044381	0.0022487	0.00405961	0.00585891	0.00342985	0.00600808	0.00311781	0.00219603	0.00305459	0.00202806	0.00233417	0.00332066	0.00210637	0.00330592	0.00385023	0.00334507	0.0032548	0.00444354	0.00617257	0.00316482	0.00329803	0.00416744	0.00450271	0.00360754	0.00390554	0.00582703	0.000462019	0.000235797	0.000246399	0.000329056	0.000363901	0.000434126	0.000292889	0.000331694	0.000444748	0.000456273	3.41468e-05	-0.478407	#N/A	#N/A	#N/A	#N/A	#N/A	-0.478407	#N/A	#N/A	#N/A	#N/A	#N/A	-0.478407	#N/A	#N/A	#N/A	#N/A	#N/A	-0.478407	#N/A	#N/A	#N/A	#N/A	#N/A	-0.478407	#N/A	#N/A	#N/A	#N/A	#N/A	1	0.832522	1	0.351098	0.0312416
		ENSMUSG00000085130	0.617392	0.00702261	0.00689154	0.0112971	0.00515411	0.00526501	0.011844	8.41855e-05	0.0137129	0.000129169	0.0109169	0.000126067	0.00701935	5.7096e-05	0.00632271	5.61952e-05	0.0162311	9.51382e-05	0.00916815	5.84861e-05	0.00781833	9.69584e-05	0.00725036	5.9573e-05	0.00438537	4.44297e-05	0.019083	0.000125718	0.000158447	0.000217776	1.54734e-06	0.0109589	7.27191e-05	8.05419e-05	9.57025e-05	6.69014e-07	0.0187924	0.000179176	0.000129358	0.000113599	1.05719e-06	0.0149219	0.000175191	0.000115589	9.16412e-05	1.03717e-06	0.0128163	8.32729e-05	0.000170642	9.3528e-05	1.07728e-06	0.0130981	8.43886e-05	0.000136348	0.000117804	1.10266e-06	0.0139248	0.000107119	8.13191e-05	0.000100362	7.07817e-07	0.0070888	4.82229e-05	6.13885e-05	5.99008e-05	4.90665e-07	0.00738402	4.78414e-05	7.64868e-05	5.39915e-05	4.82679e-07	0.0103928	8.05942e-05	6.74748e-05	0.000140137	8.25113e-07	0.0233422	0.000168097	0.000214406	0.000299885	2.07902e-06	0.000201108	0.000141549	1.3373e-06	0.000125445	0.000157634	1.02882e-06	1.48075e-06	1.2825e-06	1.76945e-06	1.23581e-08	0.0218568	0.000144181	0.000143163	0.000140096	9.54767e-07	0.000261049	0.000210654	1.99518e-06	0.000130902	0.000163229	1.06813e-06	1.5199e-06	1.35272e-06	1.85659e-06	1.30759e-08	0.0123637	8.39311e-05	7.88411e-05	8.08106e-05	5.64299e-07	0.000115848	0.000105854	8.72747e-07	7.42553e-05	9.29375e-05	6.15422e-07	6.72045e-07	6.85101e-07	8.20776e-07	5.69554e-09	0.0159939	0.00010974	0.000132445	9.59025e-05	8.90329e-07	0.000112373	8.73898e-05	7.12208e-07	0.000198237	0.000160805	1.53915e-06	1.16464e-06	1.10892e-06	9.87748e-07	9.14826e-09	0.014439	0.000107961	0.000136228	7.75826e-05	8.79666e-07	0.000109016	7.90176e-05	7.01463e-07	0.000243174	0.000128616	1.50652e-06	1.43407e-06	9.92538e-07	7.92844e-07	8.96358e-09	0.0240778	0.000159409	0.000173536	0.000180724	1.21338e-06	0.000230833	0.000165972	1.55543e-06	0.000127464	0.000132602	8.62466e-07	1.46913e-06	1.08246e-06	1.48892e-06	1.03912e-08	0.000185078	0.000146042	1.20026e-06	0.000133607	0.000132546	8.64356e-07	1.19962e-06	9.57902e-07	1.17075e-06	7.84434e-09	0.000370966	0.000287145	2.75337e-06	0.000180669	0.000200149	1.44316e-06	2.13716e-06	1.83185e-06	2.57514e-06	1.77152e-08	2.19067e-06	1.97959e-06	1.74823e-06	1.63782e-08	1.39129e-06	1.71629e-06	1.21338e-06	1.13776e-08	1.11256e-06	1.07286e-06	1.36433e-06	8.84754e-09	1.26724e-08	1.26664e-08	1.10846e-08	1.52751e-08	1.05809e-10	0.181894	0.0136715	0.0146747	0.0837485	0.0780056	0.0137959	0.0981947	0.0459801	0.0235075	0.0455791	0.0188114	0.113964	0.032035	0.0217026	0.015561	0.0202299	0.00109117	0.00948372	0.00885128	0.00640605	0.0115681	0.00581864	0.003676	0.00702051	0.00242233	0.00164671	0.00150393	0.00140361	0.00171766	0.0164499	0.00625095	0.00829342	0.00623217	0.0133416	0.00690457	0.00163696	0.0152816	0.00739022	0.00924343	0.00344336	0.0121664	0.00105213	0.000546285	0.000129278	0.00145431	0.000723991	0.000949832	0.00122565	0.000473834	0.00125589	0.00147311	0.000116261	0.195152	#N/A	#N/A	#N/A	#N/A	#N/A	0.195152	#N/A	#N/A	#N/A	#N/A	#N/A	0.195152	#N/A	#N/A	#N/A	#N/A	#N/A	0.195152	#N/A	#N/A	#N/A	#N/A	#N/A	0.195152	#N/A	#N/A	#N/A	#N/A	#N/A	1	0.617392	1	0.181894	0.00483183
		ENSMUSG00000020703	0.851095	0.00470287	0.0047022	0.00473387	0.00476663	0.00474626	0.00470229	2.59828e-05	0.00471584	2.61576e-05	0.00472268	2.61539e-05	0.00474257	2.63383e-05	0.00473589	2.6336e-05	0.00476352	2.65102e-05	0.00473034	2.62225e-05	0.00474754	2.63994e-05	0.00472104	2.6227e-05	0.00470594	2.65772e-05	0.00471332	2.60959e-05	2.60542e-05	2.61546e-05	1.44517e-07	0.00472833	2.61684e-05	2.62022e-05	2.63353e-05	1.45521e-07	0.00474665	2.6321e-05	2.63779e-05	2.64083e-05	1.46482e-07	0.00474724	2.63181e-05	2.6341e-05	2.64506e-05	1.4647e-07	0.00473882	2.62296e-05	2.63098e-05	2.63368e-05	1.45853e-07	0.00472675	2.62339e-05	2.62584e-05	2.62981e-05	1.45877e-07	0.00471766	2.61389e-05	2.60834e-05	2.62232e-05	1.44901e-07	0.00470179	2.60036e-05	2.64443e-05	2.64464e-05	1.46857e-07	0.00470697	2.59998e-05	2.6493e-05	2.64081e-05	1.4684e-07	0.00473119	2.61747e-05	2.65855e-05	2.6562e-05	1.47813e-07	0.00473721	2.62311e-05	2.62245e-05	2.63182e-05	1.45421e-07	2.62997e-05	2.62406e-05	1.45548e-07	2.63159e-05	2.63963e-05	1.46154e-07	1.45735e-07	1.45906e-07	1.46467e-07	8.0932e-10	0.00472464	2.61857e-05	2.61148e-05	2.62302e-05	1.44939e-07	2.62392e-05	2.62083e-05	1.45382e-07	2.61973e-05	2.6284e-05	1.45532e-07	1.45075e-07	1.45292e-07	1.45857e-07	8.0595e-10	0.00470347	2.60093e-05	2.59768e-05	2.60003e-05	1.43667e-07	2.64259e-05	2.63585e-05	1.46392e-07	2.62713e-05	2.63675e-05	1.45923e-07	1.46108e-07	1.46114e-07	1.46837e-07	8.11394e-10	0.00472033	2.6143e-05	2.61519e-05	2.60748e-05	1.44633e-07	2.6473e-05	2.64532e-05	1.46902e-07	2.6424e-05	2.64689e-05	1.46773e-07	1.47071e-07	1.47095e-07	1.47241e-07	8.16764e-10	0.00472767	2.61392e-05	2.61805e-05	2.61131e-05	1.44612e-07	2.65407e-05	2.64159e-05	1.46887e-07	2.6474e-05	2.64721e-05	1.46753e-07	1.47339e-07	1.46883e-07	1.4748e-07	8.16673e-10	0.0047193	2.61236e-05	2.6079e-05	2.61398e-05	1.44437e-07	2.61612e-05	2.60804e-05	1.44665e-07	2.60899e-05	2.6061e-05	1.44293e-07	1.44485e-07	1.44059e-07	1.44615e-07	7.99077e-10	2.64632e-05	2.64052e-05	1.46656e-07	2.63023e-05	2.63744e-05	1.45965e-07	1.46266e-07	1.46151e-07	1.46883e-07	8.11647e-10	2.64048e-05	2.6379e-05	1.46287e-07	2.63335e-05	2.64166e-05	1.46277e-07	1.45992e-07	1.46236e-07	1.46755e-07	8.10909e-10	1.46966e-07	1.466e-07	1.46766e-07	8.14146e-10	1.46119e-07	1.46662e-07	1.46319e-07	8.11628e-10	1.46746e-07	1.46749e-07	1.47174e-07	8.14928e-10	8.12579e-10	8.12682e-10	8.13505e-10	8.16661e-10	4.51265e-12	0.441434	0.0330447	0.0329697	0.0333574	0.0328061	0.033317	0.0328811	0.032895	0.0329572	0.0329277	0.0331798	0.0328057	0.0333064	0.0328711	0.0328969	0.032818	0.00247638	0.00248684	0.00245663	0.00248219	0.00245124	0.00245704	0.00247941	0.00245152	0.00247603	0.00247148	0.00245606	0.00246772	0.00245058	0.00248177	0.00247973	0.00247937	0.0024868	0.0024942	0.00248363	0.00247904	0.00244433	0.0024476	0.00244613	0.00244963	0.00243874	0.00018539	0.000184603	0.000184263	0.000184864	0.000185124	0.000182624	0.000184575	0.000184864	0.000182225	0.000185422	1.37821e-05	-2.3255	#N/A	#N/A	#N/A	#N/A	#N/A	-2.3255	#N/A	#N/A	#N/A	#N/A	#N/A	-2.3255	#N/A	#N/A	#N/A	#N/A	#N/A	-2.3255	#N/A	#N/A	#N/A	#N/A	#N/A	-2.3255	#N/A	#N/A	#N/A	#N/A	#N/A	1	0.851095	1	0.441434	0.0049101
		ENSMUSG00000109297	0.839357	0.00484756	0.00484921	0.00463813	0.00511029	0.00653957	0.00483027	2.80183e-05	0.00475629	2.67892e-05	0.00477467	2.6798e-05	0.00464702	2.95434e-05	0.00518511	2.95116e-05	0.00489691	2.82341e-05	0.0055072	3.77449e-05	0.00565151	3.61316e-05	0.00509366	3.7847e-05	0.00597061	3.99796e-05	0.00479422	2.75904e-05	2.74868e-05	2.66945e-05	1.54854e-07	0.00481134	2.99783e-05	2.68408e-05	2.93969e-05	1.70682e-07	0.00466395	2.82981e-05	2.56778e-05	2.89687e-05	1.63242e-07	0.0050236	2.82869e-05	2.86494e-05	2.9047e-05	1.63063e-07	0.00517529	3.26063e-05	3.04298e-05	3.71651e-05	2.0856e-07	0.0049513	3.26606e-05	2.81449e-05	3.7093e-05	2.0913e-07	0.00480128	3.18522e-05	2.94017e-05	3.76347e-05	2.18541e-07	0.00501311	3.45505e-05	3.10936e-05	3.62467e-05	2.31623e-07	0.00571509	3.44787e-05	3.36293e-05	4.05141e-05	2.30637e-07	0.00564383	3.29953e-05	3.45477e-05	3.82334e-05	2.20854e-07	0.00479712	2.90397e-05	2.69403e-05	2.81804e-05	1.63531e-07	2.6586e-05	2.93938e-05	1.65657e-07	2.64278e-05	2.91688e-05	1.6801e-07	1.48324e-07	1.6734e-07	1.62435e-07	9.4318e-10	0.00475881	2.99217e-05	2.85806e-05	3.24982e-05	1.88515e-07	2.65288e-05	3.12261e-05	1.76017e-07	2.89408e-05	3.7339e-05	2.15204e-07	1.62471e-07	2.14157e-07	2.07959e-07	1.20769e-09	0.00497797	3.30815e-05	2.89446e-05	3.43664e-05	1.99605e-07	2.92818e-05	3.05285e-05	1.94686e-07	3.15175e-05	3.75329e-05	2.34739e-07	1.79398e-07	2.09154e-07	2.29994e-07	1.33675e-09	0.00498006	3.2647e-05	2.77034e-05	3.38744e-05	1.90957e-07	3.02283e-05	3.13289e-05	1.99852e-07	2.97426e-05	3.63682e-05	2.21419e-07	1.71781e-07	2.0026e-07	2.26866e-07	1.27965e-09	0.00546241	3.25812e-05	3.15803e-05	3.39544e-05	1.90555e-07	3.15934e-05	3.50069e-05	1.99229e-07	3.2188e-05	3.9212e-05	2.2064e-07	1.85786e-07	2.23822e-07	2.27008e-07	1.27417e-09	0.00493577	3.16065e-05	2.87533e-05	3.24768e-05	1.88544e-07	2.75064e-05	3.2422e-05	1.82821e-07	2.84998e-05	3.41074e-05	1.9659e-07	1.59966e-07	1.95674e-07	1.89942e-07	1.1033e-09	2.90161e-05	2.8679e-05	1.82834e-07	3.06329e-05	3.24333e-05	2.02532e-07	1.74407e-07	1.80713e-07	1.98587e-07	1.15293e-09	2.80332e-05	3.06338e-05	1.86287e-07	3.05008e-05	3.73961e-05	2.27157e-07	1.7166e-07	2.09884e-07	2.20044e-07	1.27829e-09	1.61767e-07	1.68679e-07	1.90747e-07	1.07565e-09	1.74134e-07	2.07366e-07	2.29906e-07	1.29696e-09	1.76519e-07	2.05941e-07	2.28117e-07	1.31582e-09	9.91181e-10	1.15565e-09	1.30912e-09	1.27066e-09	7.38572e-12	0.301689	0.0264309	0.0277806	0.0358187	0.0224976	0.0348705	0.0447367	0.0485764	0.0252804	0.0262531	0.0305101	0.0700638	0.0339779	0.0417093	0.045169	0.075746	0.0025936	0.00342749	0.00527915	0.00369127	0.00523238	0.00200214	0.00258072	0.00211588	0.00262834	0.00311425	0.00563845	0.0033937	0.00568067	0.0027644	0.00356408	0.00381455	0.00626713	0.00538605	0.00280057	0.00570209	0.00367751	0.00620408	0.00405086	0.0064074	0.00672491	0.000400723	0.000208312	0.000424277	0.000281716	0.000475215	0.000506957	0.000307718	0.000486111	0.000502024	0.000516796	3.84558e-05	-1.63023	#N/A	#N/A	#N/A	#N/A	#N/A	-1.63023	#N/A	#N/A	#N/A	#N/A	#N/A	-1.63023	#N/A	#N/A	#N/A	#N/A	#N/A	-1.63023	#N/A	#N/A	#N/A	#N/A	#N/A	-1.63023	#N/A	#N/A	#N/A	#N/A	#N/A	1	0.839357	1	0.301689	0.517881
		ENSMUSG00000084996	0.839669	0.00485518	0.00467736	0.00466937	0.00698001	0.00480886	0.0047095	2.70405e-05	0.00470618	2.70089e-05	0.00465492	2.60107e-05	0.0059506	4.05901e-05	0.00634004	3.89036e-05	0.00554562	3.88571e-05	0.00466487	2.67862e-05	0.0047814	2.67413e-05	0.00497877	2.78172e-05	0.00513166	3.98968e-05	0.00465026	2.69192e-05	2.62111e-05	2.61899e-05	1.50424e-07	0.00573886	3.67906e-05	3.31639e-05	3.91991e-05	2.26198e-07	0.00519589	3.21054e-05	3.31007e-05	3.92191e-05	2.26031e-07	0.00553362	3.09206e-05	3.528e-05	3.87554e-05	2.16575e-07	0.00468506	2.66314e-05	2.59418e-05	2.66596e-05	1.48954e-07	0.00486019	2.76705e-05	2.76971e-05	2.69558e-05	1.54741e-07	0.0047604	2.69767e-05	2.77252e-05	2.69774e-05	1.54918e-07	0.00498346	2.97457e-05	4.14887e-05	3.40607e-05	2.32121e-07	0.00518106	2.8584e-05	3.87485e-05	3.62561e-05	2.22377e-07	0.00487833	2.85504e-05	3.97403e-05	3.17407e-05	2.22099e-07	0.00523221	3.20224e-05	2.89633e-05	3.11369e-05	1.7898e-07	3.19172e-05	3.55596e-05	2.04775e-07	3.30175e-05	3.86729e-05	2.25389e-07	1.84477e-07	2.18555e-07	2.18222e-07	1.25962e-09	0.00473072	2.71052e-05	2.70653e-05	2.68192e-05	1.5409e-07	2.64767e-05	2.61484e-05	1.50073e-07	2.76043e-05	2.66315e-05	1.54233e-07	1.54236e-07	1.50122e-07	1.5002e-07	8.61771e-10	0.00502781	3.00107e-05	2.77634e-05	2.87965e-05	1.65662e-07	3.96202e-05	3.30482e-05	2.25363e-07	3.76211e-05	3.28482e-05	2.10446e-07	2.31207e-07	1.89827e-07	2.241e-07	1.29361e-09	0.00479368	2.82233e-05	2.77161e-05	2.87955e-05	1.65547e-07	4.05071e-05	3.38732e-05	2.31297e-07	3.28638e-05	2.9751e-05	1.8384e-07	2.31038e-07	1.89462e-07	2.24192e-07	1.29258e-09	0.00494751	2.71824e-05	2.88197e-05	2.8465e-05	1.59029e-07	3.89532e-05	3.60765e-05	2.21479e-07	3.07931e-05	3.16715e-05	1.76983e-07	2.15714e-07	2.01748e-07	2.21529e-07	1.23795e-09	0.00484243	2.86037e-05	2.67074e-05	2.73698e-05	1.57236e-07	2.79586e-05	2.90525e-05	1.66988e-07	2.76311e-05	2.84268e-05	1.65019e-07	1.54409e-07	1.60374e-07	1.60215e-07	9.21963e-10	3.93559e-05	3.31937e-05	2.26638e-07	3.67198e-05	3.26537e-05	2.09511e-07	2.25724e-07	1.88761e-07	2.23196e-07	1.28887e-09	3.14335e-05	2.88596e-05	1.78294e-07	3.27819e-05	2.995e-05	1.83361e-07	1.83202e-07	1.6584e-07	1.78247e-07	1.02491e-09	2.20593e-07	1.83837e-07	2.17741e-07	1.25499e-09	2.09402e-07	1.82686e-07	2.03342e-07	1.17136e-09	2.30389e-07	1.88993e-07	2.21043e-07	1.28897e-09	1.28753e-09	1.05592e-09	1.2494e-09	1.24755e-09	7.20357e-12	0.358892	0.0320189	0.0305936	0.0336694	0.0537696	0.0388701	0.0435022	0.041351	0.0361343	0.0368812	0.033983	0.059162	0.0292516	0.0279865	0.0282706	0.0266255	0.00290266	0.00323102	0.00440363	0.00308457	0.0044218	0.00413698	0.00286665	0.00402851	0.00273749	0.00269609	0.00237122	0.00259951	0.00226452	0.00419083	0.00289491	0.00292285	0.00249912	0.00439938	0.00421226	0.0029326	0.00448251	0.00330857	0.00429668	0.00314572	0.00489098	0.000328455	0.000314527	0.000218999	0.000333001	0.000245734	0.000364057	0.000320768	0.0002347	0.000365688	0.000363842	2.71675e-05	-2.08215	#N/A	#N/A	#N/A	#N/A	#N/A	-2.08215	#N/A	#N/A	#N/A	#N/A	#N/A	-2.08215	#N/A	#N/A	#N/A	#N/A	#N/A	-2.08215	#N/A	#N/A	#N/A	#N/A	#N/A	-2.08215	#N/A	#N/A	#N/A	#N/A	#N/A	1	0.839669	1	0.358892	0.00127295
ENSMUSG00000092157	Gm17268	ENSMUSG00000092157	0.840381	0.00474706	0.00542457	0.00464338	0.00578254	0.00464825	0.004869	3.06592e-05	0.00467833	2.62273e-05	0.0051314	2.99719e-05	0.00567077	3.27234e-05	0.00532783	3.72649e-05	0.0053179	3.1943e-05	0.00513539	3.00032e-05	0.00465224	2.56832e-05	0.00469059	2.62564e-05	0.0052626	3.19826e-05	0.00482585	2.89797e-05	3.01959e-05	2.6905e-05	1.69386e-07	0.00519363	3.01005e-05	3.65804e-05	3.34331e-05	2.11015e-07	0.00535568	3.00614e-05	3.1328e-05	3.22249e-05	1.80755e-07	0.00514284	3.43151e-05	2.94355e-05	3.5224e-05	2.05849e-07	0.00502628	3.00282e-05	2.83744e-05	2.83819e-05	1.65775e-07	0.00466875	2.62759e-05	2.59163e-05	2.58764e-05	1.45066e-07	0.00484189	2.90169e-05	3.02757e-05	2.69302e-05	1.69574e-07	0.00533488	2.97558e-05	3.22979e-05	3.13637e-05	1.80987e-07	0.00514131	3.39474e-05	3.53024e-05	2.94743e-05	2.06105e-07	0.00511022	2.90738e-05	3.19998e-05	2.94134e-05	1.76674e-07	0.00507899	2.90392e-05	3.45604e-05	3.07912e-05	1.94094e-07	2.8696e-05	2.96553e-05	1.66289e-07	3.4568e-05	3.31272e-05	1.99293e-07	2.02084e-07	2.07669e-07	1.84698e-07	1.16556e-09	0.00481882	2.8386e-05	3.01279e-05	2.69569e-05	1.69695e-07	2.67543e-05	2.85864e-05	1.60315e-07	2.86338e-05	2.66918e-05	1.60286e-07	1.67274e-07	1.67013e-07	1.48811e-07	9.36872e-10	0.00508538	2.90452e-05	3.4422e-05	3.04513e-05	1.92064e-07	3.32635e-05	3.46426e-05	1.99841e-07	2.97404e-05	2.87301e-05	1.66518e-07	2.08139e-07	2.02315e-07	1.84909e-07	1.16707e-09	0.00518359	2.88785e-05	2.94734e-05	2.93119e-05	1.64379e-07	3.21382e-05	3.13822e-05	1.81065e-07	2.96891e-05	2.96213e-05	1.66268e-07	1.7841e-07	1.73269e-07	1.78231e-07	9.99726e-10	0.00505921	3.29773e-05	2.8406e-05	3.20958e-05	1.87542e-07	3.45218e-05	2.94943e-05	2.06209e-07	3.24921e-05	2.84474e-05	1.89794e-07	1.9501e-07	1.62842e-07	1.94817e-07	1.13851e-09	0.00502092	2.85666e-05	3.34457e-05	2.95905e-05	1.86467e-07	2.80983e-05	2.86176e-05	1.60465e-07	3.2537e-05	3.01776e-05	1.81441e-07	1.90166e-07	1.89077e-07	1.68243e-07	1.06099e-09	3.30873e-05	3.38742e-05	1.9532e-07	2.95957e-05	2.87524e-05	1.66612e-07	2.07064e-07	2.02429e-07	1.85032e-07	1.16752e-09	3.06239e-05	3.27242e-05	1.8373e-07	2.86999e-05	2.80932e-05	1.60628e-07	1.91572e-07	1.91144e-07	1.70302e-07	1.07351e-09	1.83758e-07	1.9138e-07	1.96725e-07	1.10385e-09	1.64306e-07	1.58741e-07	1.64057e-07	9.19929e-10	1.96694e-07	1.91186e-07	1.83219e-07	1.10224e-09	1.14971e-09	1.11767e-09	1.14857e-09	1.02151e-09	6.44642e-12	0.411989	0.0325467	0.0309948	0.0351262	0.0406354	0.0308874	0.038862	0.0318753	0.033661	0.0420894	0.0318511	0.0351995	0.0360973	0.0306361	0.033494	0.031214	0.00242701	0.00289977	0.0026461	0.00261173	0.00290281	0.00305674	0.00312936	0.00327829	0.00269037	0.00244993	0.00250957	0.00248942	0.00233444	0.00318689	0.00269457	0.00318669	0.00275187	0.00276034	0.00310787	0.00237418	0.00328171	0.00319839	0.00303038	0.00250181	0.00302385	0.000216604	0.000243747	0.000186522	0.000244974	0.000238723	0.000227185	0.000248406	0.000205141	0.000249369	0.000237439	1.86155e-05	-2.08216	#N/A	#N/A	#N/A	#N/A	#N/A	-2.08216	#N/A	#N/A	#N/A	#N/A	#N/A	-2.08216	#N/A	#N/A	#N/A	#N/A	#N/A	-2.08216	#N/A	#N/A	#N/A	#N/A	#N/A	-2.08216	#N/A	#N/A	#N/A	#N/A	#N/A	1	0.840381	1	0.411989	0.103139	ENSMUSG00000092157
ENSMUSG00000035385	Ccl2	ENSMUSG00000035385	0.0963341	0.0825339	0.000735509	0.00210523	0.0160554	0.000584935	0.0220836	0.000640988	0.0815455	0.00173605	0.00162207	1.60733e-05	0.15499	0.0120282	0.00749846	0.000120818	0.00204694	0.000361972	0.000731325	4.47431e-06	0.000841865	1.27773e-05	0.00674283	0.000513391	0.00601961	9.72969e-05	0.0387348	0.00129209	0.000626009	0.000473116	1.3477e-05	0.0882857	0.00647821	0.00118292	0.00337126	9.16541e-05	0.051031	0.00168665	0.00336975	0.0137979	0.000262366	0.00265605	1.5501e-05	0.00016622	0.000289122	2.72451e-06	0.0010031	6.41823e-06	1.59507e-05	9.8296e-06	9.7734e-08	0.0109154	0.000683679	0.000144044	0.000501987	1.07933e-05	0.00735569	0.000653077	5.20446e-05	0.000136206	3.99705e-06	0.041526	0.00508201	0.000967379	0.000954924	7.45458e-05	0.00534611	4.58011e-05	0.000117344	4.57859e-05	7.33297e-07	0.00172879	0.000133943	0.000138959	1.24194e-05	2.19261e-06	0.0479042	0.0022611	0.000389011	0.000455056	1.29673e-05	0.00191574	0.00666685	0.000138674	0.00258758	0.00673548	0.000202225	2.57178e-05	0.000104241	7.47432e-05	1.99901e-06	0.0114424	0.000809791	8.35844e-05	0.000186968	5.3003e-06	0.000157928	0.000628085	1.37001e-05	0.000108574	0.00023747	8.02e-06	1.11149e-06	3.86184e-06	2.91662e-06	8.39937e-08	0.0402347	0.00485361	0.000318453	0.00136826	3.92558e-05	0.00106606	0.00117886	9.12031e-05	0.000504307	0.000545244	4.05096e-05	7.33707e-06	7.30314e-06	2.07268e-05	5.69212e-07	0.0201018	0.00145211	0.000902919	0.00535413	0.000109228	0.00171237	0.00130031	9.94478e-05	0.000135095	0.000313383	1.04758e-05	2.13765e-05	2.07521e-05	8.46904e-05	1.62518e-06	0.00230989	1.31444e-05	0.000117965	0.000104885	1.01923e-06	0.000168007	6.45987e-05	1.0445e-06	1.52618e-05	1.61623e-05	9.42119e-08	2.64039e-06	1.01453e-06	1.74848e-06	1.65285e-08	0.0243327	0.00199762	0.000153558	0.000390432	1.12162e-05	0.000872833	0.0048303	0.000103341	0.000691183	0.0025551	8.26145e-05	6.92382e-06	4.09367e-05	2.99095e-05	8.43521e-07	0.00182663	0.00155423	0.000119224	0.000836543	0.000743207	5.31937e-05	1.2909e-05	9.90969e-06	2.83996e-05	7.56711e-07	0.000147489	0.000387689	1.30858e-05	0.000179771	0.000294469	1.40904e-05	1.03298e-06	2.39373e-06	2.80305e-06	8.07262e-08	2.36622e-05	2.5574e-05	0.00010211	1.98423e-06	1.09462e-05	1.18263e-05	4.12625e-05	8.66743e-07	1.66913e-05	1.59089e-05	4.11779e-05	1.25046e-06	1.62131e-07	1.587e-07	6.40948e-07	4.59296e-07	1.24078e-08	1.53465e-07	1.16119e-08	1.38365e-08	1.6172e-06	1.78684e-07	1.41306e-08	3.46997e-07	1.52517e-07	6.69905e-08	3.60623e-08	0.000726534	1.20666e-07	2.98118e-08	0.00122148	0.000340635	0.216058	1.08739e-09	1.49862e-07	1.57435e-08	1.26008e-07	2.98281e-08	1.45765e-08	2.96446e-09	1.32816e-08	5.0322e-09	0.000518851	0.0387052	0.000302473	0.0753003	5.89055e-05	0.000194721	7.29005e-05	0.0799864	1.6972e-07	1.41981e-08	0.424859	0.000101415	0.0188342	3.09179e-05	0.0162839	0.0268034	1.29679e-08	1.09501e-09	0.0322861	4.19291e-05	0.00808033	0.00349809	2.46355e-05	0.0122631	0.00621124	0.0345657	0.00262593	9.79696	-0.228549	0.454179	1.01688	0.0518979	7.78081	9.79696	#N/A	#N/A	#N/A	#N/A	#N/A	10.1905	#N/A	#N/A	#N/A	#N/A	#N/A	10.1905	-0.228549	0.454179	1.01688	0.0498939	7.78081	8.98619	#N/A	#N/A	#N/A	#N/A	#N/A	13	0.15499	36	0.424859	0.0244673	ENSMUSG00000035385
ENSMUSG00000035373	Ccl7	ENSMUSG00000035373	0.192545	0.00531304	0.00647705	0.0433496	0.0122748	0.00256171	0.0138382	0.000187112	0.16917	0.00123254	0.0215279	0.00148657	0.00359612	0.000344788	0.0260914	0.000396298	0.00178882	0.00281076	0.00181304	8.42915e-05	0.0276449	0.000566965	0.00440745	6.99331e-05	0.00137842	0.000168846	0.103629	0.00059012	0.00602035	0.00321493	4.42787e-05	0.0168491	0.000781462	0.000120055	0.000850308	1.16214e-05	0.00532759	4.9583e-05	0.000830858	0.0115248	8.14834e-05	0.00612013	5.92881e-05	0.00617999	0.00145076	9.25213e-05	0.013087	0.000921235	0.000411004	0.000286656	1.90168e-05	0.0830923	0.000738861	0.000997418	0.00220777	1.59417e-05	0.00540583	4.9024e-05	0.000148121	0.000179373	2.40669e-06	0.00139642	3.8713e-05	0.000293183	4.83218e-05	4.68822e-06	0.00277618	4.63194e-05	0.000114904	0.000349989	5.33037e-06	0.00168845	0.000312904	0.00179766	2.4046e-05	3.80047e-05	0.0163116	0.000172965	0.000182401	0.000126495	1.71853e-06	0.00399305	0.0269109	0.000191298	0.00041598	0.00707554	4.05734e-05	2.82983e-05	0.000392885	0.000201266	2.80228e-06	0.0522084	0.000340566	0.00283084	0.00192523	2.5742e-05	0.00124286	0.00156519	1.1456e-05	0.000496059	0.00136414	7.77475e-06	3.41857e-05	7.67939e-05	4.09572e-05	5.59609e-07	0.00386425	7.99132e-05	4.73285e-05	9.98545e-05	1.3619e-06	0.000344874	3.36728e-05	3.16725e-06	0.000626774	0.000222471	1.03524e-05	9.43651e-06	1.57778e-06	1.13882e-05	1.54363e-07	0.00429483	4.57822e-05	0.000319891	0.00125002	9.06186e-06	0.00564775	0.000519214	4.91153e-05	4.16058e-05	7.07115e-05	6.59237e-07	6.74297e-05	1.09718e-05	0.000155316	1.0886e-06	0.00301595	5.68027e-05	0.000648593	0.00015564	1.07189e-05	0.000869714	0.00379506	5.75203e-05	1.68398e-05	8.24501e-05	7.79253e-07	2.64546e-05	8.14676e-05	1.99953e-05	1.22314e-06	0.0082687	8.21823e-05	0.000146788	0.000119923	1.61187e-06	0.000907002	0.00266463	1.92819e-05	0.00015797	0.000761477	4.34471e-06	1.10587e-05	4.44359e-05	2.33988e-05	3.25195e-07	0.00355201	0.000247518	2.31743e-05	0.0124008	0.00241152	0.00011051	0.000184432	1.71751e-05	0.00012109	1.63862e-06	5.02761e-05	4.96624e-05	4.5759e-07	0.000144249	0.000216548	2.30398e-06	1.3762e-06	2.36706e-06	1.65585e-06	2.23186e-08	8.05727e-05	7.82768e-06	0.000106103	7.52924e-07	0.00014915	5.18075e-05	0.000353182	2.48936e-06	3.49318e-05	5.59556e-06	9.6294e-05	5.52822e-07	2.21373e-06	3.6545e-07	5.17351e-06	2.64901e-06	3.65686e-08	0.000108782	0.0247306	1.93267e-05	9.22921e-06	0.0105913	3.5313e-05	0.0018509	1.01893e-05	9.91376e-06	0.140601	0.00053536	6.96613e-05	3.71847e-05	8.26609e-06	0.0796713	3.16483e-05	0.0020991	0.00436504	0.00232199	1.45324e-06	0.000137837	0.131501	0.256706	0.0245843	3.41436e-06	0.00612539	0.0358297	0.0060012	3.73702e-06	0.000945504	7.67301e-07	0.0588269	3.6957e-06	5.80602e-06	0.000789363	4.25118e-05	0.00472592	0.0112763	0.0650305	2.35306e-06	0.000913714	0.000325657	0.0444977	0.00270872	0.0102351	0.0256989	0.0297328	0.00980449	3.43154e-07	0.00199152	7.46904e-05	0.00436673	8.76895	#N/A	#N/A	#N/A	#N/A	#N/A	9.86038	#N/A	#N/A	#N/A	#N/A	#N/A	9.32919	#N/A	#N/A	#N/A	#N/A	#N/A	9.86038	#N/A	#N/A	#N/A	#N/A	#N/A	9.32919	#N/A	#N/A	#N/A	#N/A	#N/A	1	0.192545	23	0.256706	0.0888449	ENSMUSG00000035373
ENSMUSG00000020676	Ccl11	ENSMUSG00000020676	0.549836	0.0331454	0.0332179	0.0163322	0.00775065	0.00427446	0.00486198	0.00197031	0.0170627	0.00097254	0.0141622	0.00098408	0.00352297	0.000516801	0.0467924	0.00049361	0.0242143	0.00022505	0.020721	0.000257379	0.00459775	0.000126974	0.00924874	0.000258729	0.00649974	5.96929e-05	0.00332174	0.000873057	0.00106423	0.000143994	5.76844e-05	0.00409778	0.00320011	0.000208785	7.13557e-05	3.22361e-05	0.00687428	0.00156478	0.000105227	0.000238791	1.48386e-05	0.0365862	0.0014934	0.0013471	0.000202574	1.43177e-05	0.00911268	0.00027447	0.000614516	0.000110216	7.6249e-06	0.0053786	0.000277111	0.000272799	0.000134103	7.59237e-06	0.00597739	0.00124299	0.000563345	3.7485e-05	1.53251e-05	0.00341122	0.000422523	0.000139503	2.7473e-05	3.99093e-06	0.0345206	0.000401731	0.000296757	0.000360067	3.78868e-06	0.00889919	0.00019006	6.44226e-05	0.000186226	1.73345e-06	0.0043037	0.00250005	0.000416683	0.000219721	9.46006e-05	0.000121044	0.00147029	9.12111e-05	9.0658e-05	4.62596e-05	1.38157e-05	6.21344e-06	1.57048e-05	2.0671e-06	9.24935e-07	0.00305128	0.000560898	0.000333361	4.05433e-05	1.62762e-05	0.000177221	0.0006682	3.64268e-05	0.000239874	2.59064e-05	6.82264e-06	1.65809e-05	8.33677e-06	1.11022e-06	4.48697e-07	0.0054209	0.0022953	0.000205078	5.83674e-05	2.56041e-05	8.67047e-05	0.00013183	1.95967e-05	0.000862029	3.16962e-05	2.4686e-05	8.93317e-06	1.62239e-06	5.45078e-07	2.48048e-07	0.00376424	0.000572984	0.000101482	0.000202332	1.22135e-05	7.69334e-05	2.95219e-05	4.29822e-06	0.000427605	5.3679e-05	1.20704e-05	4.02527e-06	8.20682e-07	1.85693e-06	1.14606e-07	0.0216552	0.000538937	0.00100149	0.000169838	1.17285e-05	0.000129843	0.000385519	4.05742e-06	0.000907128	0.000281973	1.14477e-05	8.61239e-06	1.03666e-05	1.56172e-06	1.09902e-07	0.00397076	0.00145327	0.00022815	7.99008e-05	3.4023e-05	0.000160094	0.00109688	6.58914e-05	8.78326e-05	3.90987e-05	1.12956e-05	6.0826e-06	1.29143e-05	1.70249e-06	7.39207e-07	4.30022e-05	5.83679e-05	8.83325e-06	0.000472679	3.41035e-05	2.63907e-05	5.02653e-06	1.72801e-06	5.9157e-07	2.65114e-07	0.000266936	0.00026164	5.81082e-05	0.000664162	3.34519e-05	1.93232e-05	2.65252e-05	3.2429e-06	1.67663e-06	7.27195e-07	2.51468e-06	3.92932e-06	9.48367e-06	5.62543e-07	2.46837e-05	9.3634e-07	1.14239e-05	7.0368e-07	3.67156e-06	7.0773e-07	3.57263e-07	1.06801e-07	2.57612e-07	4.82857e-08	1.21716e-07	1.57918e-08	7.11781e-09	3.50299e-05	0.0172382	1.95769e-05	5.04537e-05	9.669e-06	4.50651e-06	0.601817	2.63921e-06	6.92491e-06	0.000317884	2.93452e-06	0.000157868	2.77773e-06	0.000389515	5.93438e-06	1.21772e-05	0.00293931	0.17432	0.00335342	9.90136e-06	0.0461916	0.00173542	0.00692695	2.43152e-05	1.79367e-06	0.00667569	0.00173584	1.68336e-06	2.94567e-05	6.55061e-06	5.60148e-05	4.71531e-05	7.52205e-06	2.93256e-05	7.83348e-07	9.63243e-07	0.045085	0.045095	9.00478e-07	1.16399e-06	1.17658e-05	0.0136277	0.000539016	0.000520051	0.013081	0.0131658	0.000249259	3.58818e-06	4.21891e-06	0.0034334	2.18482e-06	0.00101325	7.34522	#N/A	#N/A	#N/A	#N/A	#N/A	8.35059	#N/A	#N/A	#N/A	#N/A	#N/A	7.34522	#N/A	#N/A	#N/A	#N/A	#N/A	8.35059	#N/A	#N/A	#N/A	#N/A	#N/A	8.35059	#N/A	#N/A	#N/A	#N/A	#N/A	1	0.549836	7	0.601817	0.0699663	ENSMUSG00000020676
ENSMUSG00000035352	Ccl12	ENSMUSG00000035352	0.832603	0.00274983	0.00904676	0.00629167	0.00615533	0.00556645	0.00612405	6.16201e-05	0.00533009	1.35701e-05	0.0118324	6.87432e-05	0.00582809	1.81283e-05	0.00409874	6.71107e-05	0.00505029	4.65799e-05	0.00339855	5.97337e-05	0.00500479	4.15678e-05	0.00613815	1.64186e-05	0.00699426	4.07742e-05	0.00838632	1.49746e-05	5.45124e-05	4.66298e-05	4.70499e-07	0.00464333	1.51206e-05	6.72024e-05	4.50273e-05	4.58464e-07	0.00470716	1.18716e-05	4.4101e-05	3.91377e-05	8.64644e-08	0.00220117	5.53436e-05	2.00856e-05	8.77137e-05	5.1062e-07	0.00185168	5.45321e-05	1.70572e-05	7.7805e-05	4.47438e-07	0.0046264	8.60714e-06	4.60958e-05	3.55117e-05	8.11639e-08	0.0041503	1.05591e-05	7.18767e-05	4.07664e-05	4.01822e-07	0.00693857	2.03314e-05	4.5261e-05	3.87573e-05	1.13665e-07	0.00407551	7.48309e-05	2.24102e-05	2.45255e-05	4.39383e-07	0.0050902	5.2032e-05	3.67327e-05	3.30722e-05	3.05222e-07	0.00554501	7.43384e-06	5.08806e-05	3.72448e-05	3.79502e-07	3.51189e-05	1.45358e-05	7.43959e-08	8.64973e-05	6.16863e-05	9.62369e-08	5.11701e-07	4.0413e-07	3.42694e-07	3.50432e-09	0.00586545	5.9313e-06	4.9633e-05	3.70775e-05	3.69209e-07	2.04932e-05	1.526e-05	5.25439e-08	9.14194e-05	5.56836e-05	8.70742e-08	5.42924e-07	3.58984e-07	3.06125e-07	3.02926e-09	0.00411935	1.52973e-05	7.91334e-05	5.11162e-05	4.9701e-07	2.68076e-05	1.77937e-05	6.87117e-08	1.7407e-05	2.42504e-05	9.04767e-08	5.32147e-07	1.78116e-07	2.97584e-07	2.96958e-09	0.00487327	1.5588e-05	5.18091e-05	4.45825e-05	9.97053e-08	3.40554e-05	3.4847e-05	5.48271e-08	3.69445e-05	3.11136e-05	7.05985e-08	3.40459e-07	1.29787e-07	2.58894e-07	5.47042e-10	0.00245515	5.52328e-05	2.00732e-05	9.73437e-05	5.57676e-07	1.19025e-05	1.22956e-05	4.01623e-07	1.48396e-05	1.31563e-05	3.57904e-07	1.04704e-07	1.20906e-07	5.72218e-07	3.29946e-09	0.00485356	8.61649e-06	5.34584e-05	3.7449e-05	3.73255e-07	2.02357e-05	1.35143e-05	7.55168e-08	0.000101056	6.96569e-05	1.06857e-07	5.93163e-07	4.4925e-07	3.81895e-07	3.72402e-09	4.32307e-05	9.66385e-06	3.71268e-08	1.51908e-05	1.23022e-05	4.68607e-08	3.6694e-07	4.02559e-07	2.70637e-07	2.73058e-09	1.80119e-05	1.80313e-05	4.63905e-08	8.29318e-06	3.69397e-05	4.33177e-08	4.36495e-07	3.32703e-07	2.43138e-07	2.43154e-09	1.23987e-07	8.78316e-08	9.5883e-08	3.17116e-10	8.75357e-08	1.19405e-07	8.86484e-08	4.47643e-10	6.76489e-07	5.64168e-07	1.48608e-07	5.90402e-10	4.02534e-09	3.31343e-09	2.64043e-09	2.2362e-09	2.24289e-11	0.407942	0.0315012	0.0310583	0.0522663	0.0303431	0.0329292	0.035627	0.0342346	0.0307375	0.0307145	0.0399705	0.0317606	0.0323939	0.0345194	0.0346666	0.0324745	0.00245785	0.00389231	0.00255506	0.00388524	0.00264762	0.00234156	0.00244217	0.00230977	0.00241361	0.00297772	0.00257675	0.0029835	0.0025772	0.00399591	0.00393396	0.00395851	0.00393693	0.00389187	0.00247091	0.00297267	0.00269909	0.00270121	0.00263143	0.00258393	0.00242768	0.0002895	0.000184376	0.000221846	0.000296996	0.000294395	0.000195609	0.000297939	0.000293619	0.000201943	0.000297738	2.21508e-05	-0.220365	#N/A	#N/A	#N/A	#N/A	#N/A	-0.220365	#N/A	#N/A	#N/A	#N/A	#N/A	-0.220365	#N/A	#N/A	#N/A	#N/A	#N/A	-0.220365	#N/A	#N/A	#N/A	#N/A	#N/A	-0.220365	#N/A	#N/A	#N/A	#N/A	#N/A	1	0.832603	1	0.407942	0.0118957	ENSMUSG00000035352
ENSMUSG00000009185	Ccl8	ENSMUSG00000009185	0.809863	0.00557866	0.00335144	0.00505486	0.00906122	0.00701761	0.00421495	2.40363e-05	0.00523596	3.46759e-05	0.00449231	2.08644e-05	0.00556203	6.19557e-05	0.00402392	3.81792e-05	0.00790205	5.66935e-05	0.00494599	2.79764e-05	0.00678201	4.43954e-05	0.0050372	4.63524e-05	0.014324	7.98883e-05	0.00405428	3.08428e-05	2.24234e-05	2.62479e-05	1.49129e-07	0.00377571	2.76353e-05	2.32783e-05	5.63235e-05	2.7196e-07	0.00620044	5.33762e-05	3.48246e-05	5.84653e-05	3.85941e-07	0.00448724	3.22875e-05	2.53765e-05	5.03676e-05	2.3815e-07	0.00530996	2.7195e-05	2.3077e-05	3.99596e-05	1.76733e-07	0.00567344	4.52102e-05	3.15374e-05	4.46605e-05	2.91472e-07	0.00370562	3.30507e-05	2.09728e-05	3.40596e-05	1.91194e-07	0.00801298	9.3607e-05	5.66024e-05	4.96304e-05	5.23917e-07	0.00577875	5.80242e-05	5.61154e-05	3.77991e-05	3.2324e-07	0.0122816	9.09973e-05	7.69052e-05	7.20859e-05	5.06969e-07	0.00420408	3.06061e-05	2.58253e-05	4.81435e-05	2.26335e-07	2.37452e-05	2.65021e-05	1.73347e-07	2.51514e-05	5.36231e-05	3.42727e-07	1.45459e-07	2.54505e-07	3.49588e-07	1.68931e-09	0.00402806	3.52032e-05	2.35782e-05	3.33412e-05	1.87997e-07	2.32056e-05	2.42069e-05	2.07254e-07	2.26393e-05	3.39769e-05	2.60272e-07	1.30938e-07	1.83118e-07	2.14106e-07	1.19926e-09	0.0060348	3.82722e-05	5.04863e-05	8.30653e-05	3.91117e-07	4.21563e-05	2.62205e-05	3.71581e-07	2.60493e-05	3.43411e-05	2.46826e-07	2.39682e-07	2.00665e-07	4.65551e-07	2.1959e-09	0.00851814	8.03584e-05	5.06605e-05	9.10861e-05	5.91326e-07	6.40499e-05	4.76272e-05	5.08935e-07	4.98138e-05	5.63227e-05	4.66344e-07	3.55422e-07	3.15635e-07	5.08234e-07	3.30457e-09	0.00626285	4.91913e-05	3.69505e-05	8.22355e-05	5.68535e-07	6.03859e-05	3.57324e-05	3.13386e-07	5.03272e-05	4.30586e-05	2.86348e-07	3.55387e-07	2.43251e-07	4.5767e-07	3.16831e-09	0.00528312	4.14193e-05	3.48002e-05	7.1372e-05	3.31636e-07	2.97915e-05	3.76842e-05	2.43062e-07	3.70645e-05	8.30307e-05	5.29795e-07	2.08164e-07	3.77733e-07	4.35793e-07	2.46271e-09	5.57092e-05	2.96291e-05	3.96859e-07	2.97672e-05	3.26461e-05	2.36054e-07	2.69886e-07	1.93568e-07	3.76766e-07	2.15216e-09	4.50182e-05	2.94815e-05	3.28001e-07	2.93167e-05	3.91896e-05	2.79498e-07	2.04745e-07	2.26652e-07	4.12946e-07	1.9048e-09	2.64504e-07	1.65855e-07	2.79083e-07	2.33843e-09	1.65267e-07	2.20169e-07	2.46108e-07	1.57688e-09	2.59853e-07	2.29311e-07	4.63067e-07	2.95663e-09	1.49829e-09	1.2735e-09	2.10945e-09	2.93001e-09	1.37857e-11	0.314996	0.0234367	0.0620772	0.0507262	0.0287151	0.0615271	0.0350131	0.0253675	0.0259817	0.0316842	0.0680409	0.0262674	0.034634	0.0542629	0.0234964	0.0234597	0.00567794	0.0038509	0.00196345	0.00701666	0.00471201	0.00213912	0.00264656	0.00477745	0.0048538	0.00549035	0.00174659	0.00733532	0.00516136	0.00561645	0.00555322	0.00398669	0.00385074	0.00594318	0.00458444	0.00595009	0.0040335	0.00267046	0.00216408	0.0019447	0.00215463	0.000553235	0.000422825	0.000549863	0.000456218	0.000296328	0.000161049	0.000603237	0.000532496	0.000384529	0.000485113	4.50823e-05	1.4816	#N/A	#N/A	#N/A	#N/A	#N/A	1.4816	#N/A	#N/A	#N/A	#N/A	#N/A	1.4816	#N/A	#N/A	#N/A	#N/A	#N/A	1.4816	#N/A	#N/A	#N/A	#N/A	#N/A	1.4816	#N/A	#N/A	#N/A	#N/A	#N/A	1	0.809863	1	0.314996	0.00117436	ENSMUSG00000009185
		ENSMUSG00000020702	0.851414	0.00470387	0.00470376	0.00470458	0.00475998	0.00470388	0.00470404	2.59872e-05	0.00470465	2.59918e-05	0.00470432	2.59912e-05	0.00474263	2.62977e-05	0.00473163	2.62976e-05	0.00473266	2.63007e-05	0.00470393	2.59873e-05	0.00470423	2.59918e-05	0.0047037	2.59879e-05	0.00473465	2.6298e-05	0.0047046	2.59903e-05	2.59916e-05	2.59928e-05	1.43596e-07	0.00472837	2.6141e-05	2.62016e-05	2.62985e-05	1.45288e-07	0.00472945	2.61467e-05	2.62051e-05	2.63005e-05	1.45305e-07	0.00472179	2.61464e-05	2.61451e-05	2.62998e-05	1.45304e-07	0.00470425	2.59893e-05	2.59921e-05	2.59904e-05	1.43596e-07	0.00470426	2.59899e-05	2.59908e-05	2.59922e-05	1.43599e-07	0.00470394	2.59882e-05	2.59863e-05	2.59888e-05	1.43574e-07	0.00473022	2.61574e-05	2.62973e-05	2.6202e-05	1.4529e-07	0.00472331	2.61575e-05	2.62982e-05	2.61413e-05	1.4529e-07	0.00472423	2.61611e-05	2.62993e-05	2.6147e-05	1.45306e-07	0.0047219	2.60866e-05	2.61287e-05	2.61477e-05	1.44452e-07	2.6127e-05	2.61454e-05	1.44444e-07	2.6204e-05	2.63005e-05	1.453e-07	1.44776e-07	1.45303e-07	1.45309e-07	8.02768e-10	0.00470437	2.599e-05	2.59894e-05	2.59908e-05	1.43585e-07	2.59922e-05	2.59925e-05	1.43601e-07	2.59894e-05	2.59919e-05	1.43591e-07	1.4359e-07	1.43598e-07	1.43605e-07	7.93335e-10	0.00472258	2.60948e-05	2.6133e-05	2.61586e-05	1.44512e-07	2.62982e-05	2.62024e-05	1.45291e-07	2.61403e-05	2.61232e-05	1.44424e-07	1.45286e-07	1.44758e-07	1.45294e-07	8.02688e-10	0.00472346	2.60999e-05	2.61367e-05	2.61611e-05	1.44532e-07	2.62992e-05	2.62036e-05	1.45297e-07	2.61461e-05	2.61292e-05	1.44456e-07	1.45302e-07	1.44778e-07	1.45305e-07	8.02781e-10	0.00471803	2.60998e-05	2.60991e-05	2.616e-05	1.44532e-07	2.62994e-05	2.61432e-05	1.45297e-07	2.61472e-05	2.60869e-05	1.44454e-07	1.45307e-07	1.44446e-07	1.45302e-07	8.02779e-10	0.00471863	2.60657e-05	2.60956e-05	2.61011e-05	1.44193e-07	2.6095e-05	2.60993e-05	1.44189e-07	2.61355e-05	2.6161e-05	1.44526e-07	1.44397e-07	1.44532e-07	1.44538e-07	7.98496e-10	2.62997e-05	2.62037e-05	1.45298e-07	2.61434e-05	2.61251e-05	1.44434e-07	1.45296e-07	1.44767e-07	1.45301e-07	8.02727e-10	2.61473e-05	2.61295e-05	1.44457e-07	2.60858e-05	2.60875e-05	1.44123e-07	1.44449e-07	1.44355e-07	1.44461e-07	7.98069e-10	1.45307e-07	1.4478e-07	1.45306e-07	8.02786e-10	1.44441e-07	1.44346e-07	1.44448e-07	7.98027e-10	1.45298e-07	1.44772e-07	1.45305e-07	8.02754e-10	8.02757e-10	7.99855e-10	8.02774e-10	8.02805e-10	4.43515e-12	0.442817	0.0329316	0.032913	0.0329151	0.0330125	0.032936	0.0329396	0.0329137	0.0329299	0.0329689	0.0329616	0.0329493	0.0329267	0.0329231	0.0329488	0.0329226	0.00244808	0.00244832	0.00244904	0.00244645	0.00244909	0.00245373	0.00245048	0.00245379	0.00244767	0.00244998	0.00244902	0.00245001	0.00244716	0.00245377	0.00244765	0.00245053	0.00244742	0.00244908	0.00245377	0.00245001	0.00245379	0.00245054	0.00245376	0.00244766	0.00245379	0.000182035	0.000182384	0.000182106	0.000182384	0.000182143	0.000182384	0.000182386	0.000181933	0.000182388	0.000182386	1.35564e-05	-2.36026	#N/A	#N/A	#N/A	#N/A	#N/A	-2.36026	#N/A	#N/A	#N/A	#N/A	#N/A	-2.36026	#N/A	#N/A	#N/A	#N/A	#N/A	-2.36026	#N/A	#N/A	#N/A	#N/A	#N/A	-2.36026	#N/A	#N/A	#N/A	#N/A	#N/A	1	0.851414	1	0.442817	0.0659121
		ENSMUSG00000113710	0.85177	0.00470519	0.00470599	0.00470582	0.00470592	0.00470591	0.00470583	2.59959e-05	0.00470609	2.59952e-05	0.0047058	2.59994e-05	0.0047057	2.59955e-05	0.00470585	2.6e-05	0.00470578	2.5999e-05	0.00470593	2.59999e-05	0.00470587	2.5999e-05	0.00470552	2.59955e-05	0.00470593	2.59995e-05	0.00470596	2.5995e-05	2.60009e-05	2.59986e-05	1.43622e-07	0.00470583	2.59952e-05	2.59988e-05	2.59991e-05	1.43624e-07	0.00470604	2.59948e-05	2.59979e-05	2.60005e-05	1.4362e-07	0.00470571	2.59992e-05	2.59986e-05	2.5999e-05	1.43643e-07	0.00470583	2.59997e-05	2.59991e-05	2.59989e-05	1.43643e-07	0.00470602	2.59954e-05	2.59969e-05	2.60005e-05	1.4362e-07	0.00470579	2.59957e-05	2.59977e-05	2.5999e-05	1.43624e-07	0.00470573	2.59956e-05	2.59973e-05	2.59984e-05	1.43622e-07	0.00470587	2.60001e-05	2.59997e-05	2.59991e-05	1.43646e-07	0.00470584	2.59991e-05	2.59993e-05	2.59988e-05	1.43641e-07	0.00470591	2.59945e-05	2.60006e-05	2.59983e-05	1.4362e-07	2.59986e-05	2.60002e-05	1.43618e-07	2.59978e-05	2.59998e-05	1.43619e-07	1.43637e-07	1.43652e-07	1.43639e-07	7.9349e-10	0.00470595	2.59951e-05	2.60005e-05	2.59988e-05	1.43623e-07	2.59984e-05	2.60006e-05	1.4362e-07	2.59967e-05	2.59998e-05	1.43619e-07	1.43631e-07	1.43652e-07	1.43638e-07	7.9349e-10	0.00470582	2.59953e-05	2.59989e-05	2.59992e-05	1.43624e-07	2.59989e-05	2.59985e-05	1.43622e-07	2.5997e-05	2.59991e-05	1.4362e-07	1.43634e-07	1.4364e-07	1.43641e-07	7.93501e-10	0.00470599	2.59952e-05	2.5998e-05	2.60006e-05	1.4362e-07	2.60001e-05	2.59981e-05	1.43621e-07	2.59966e-05	2.60002e-05	1.43618e-07	1.43629e-07	1.43635e-07	1.43649e-07	7.93479e-10	0.00470577	2.59995e-05	2.59988e-05	2.5999e-05	1.43644e-07	2.59991e-05	2.59989e-05	1.43645e-07	2.59989e-05	2.59984e-05	1.43642e-07	1.43642e-07	1.43639e-07	1.43641e-07	7.93611e-10	0.00470591	2.59948e-05	2.60004e-05	2.59986e-05	1.43622e-07	2.59985e-05	2.60003e-05	1.43619e-07	2.59979e-05	2.59999e-05	1.43619e-07	1.43638e-07	1.43652e-07	1.43639e-07	7.93493e-10	2.59998e-05	2.59979e-05	1.4362e-07	2.59997e-05	2.59988e-05	1.43619e-07	1.43649e-07	1.43638e-07	1.4364e-07	7.93496e-10	2.59981e-05	2.60003e-05	1.43619e-07	2.59962e-05	2.59995e-05	1.43616e-07	1.4363e-07	1.4365e-07	1.43637e-07	7.9348e-10	1.43638e-07	1.43635e-07	1.4365e-07	7.93483e-10	1.43627e-07	1.43639e-07	1.43647e-07	7.93468e-10	1.43629e-07	1.43634e-07	1.43645e-07	7.93473e-10	7.93544e-10	7.93575e-10	7.93656e-10	7.93584e-10	4.38392e-12	0.442776	0.0330364	0.0329099	0.0329123	0.032933	0.0329764	0.0329665	0.0329108	0.0329244	0.0329384	0.0329435	0.0329509	0.0329221	0.0329181	0.0329566	0.032918	0.0024556	0.00245554	0.00245555	0.00244624	0.0024504	0.00245552	0.00245553	0.00244828	0.00244726	0.00245558	0.00245557	0.00244964	0.00244679	0.0024486	0.00244723	0.0024496	0.00244707	0.00245108	0.00245105	0.0024511	0.00245036	0.00245036	0.00244956	0.00244724	0.00244918	0.00018252	0.000182518	0.000182523	0.000182516	0.000182517	0.000182517	0.000182074	0.000181902	0.000182134	0.000182184	1.35664e-05	-2.42979	#N/A	#N/A	#N/A	#N/A	#N/A	-2.42979	#N/A	#N/A	#N/A	#N/A	#N/A	-2.42979	#N/A	#N/A	#N/A	#N/A	#N/A	-2.42979	#N/A	#N/A	#N/A	#N/A	#N/A	-2.42979	#N/A	#N/A	#N/A	#N/A	#N/A	1	0.85177	1	0.442776	0.0194184
		ENSMUSG00000020701	0.846725	0.00516332	0.00468006	0.00487581	0.00521983	0.00467804	0.00497287	2.85402e-05	0.00495702	2.97796e-05	0.00478021	2.69465e-05	0.00563452	3.2062e-05	0.00505232	2.88463e-05	0.00235409	3.02096e-05	0.00467894	2.58567e-05	0.00479277	2.6938e-05	0.00497548	2.85266e-05	0.00502714	2.88388e-05	0.00484902	2.91723e-05	2.73971e-05	2.86703e-05	1.64583e-07	0.00539316	3.0964e-05	3.11406e-05	3.08077e-05	1.77191e-07	0.00497079	1.44468e-05	3.26357e-05	3.06902e-05	1.85947e-07	0.00470439	1.29984e-05	2.9167e-05	2.95711e-05	1.66929e-07	0.00474863	2.64889e-05	2.69423e-05	2.64099e-05	1.48875e-07	0.00486027	2.92458e-05	2.8679e-05	2.73866e-05	1.64527e-07	0.00489072	2.85331e-05	2.75012e-05	2.74744e-05	1.5768e-07	0.00538187	3.08149e-05	3.08213e-05	3.11298e-05	1.77138e-07	0.0049548	2.77827e-05	2.88427e-05	2.79133e-05	1.59372e-07	0.00469822	2.90468e-05	2.96226e-05	1.30066e-05	1.66903e-07	0.00491882	2.87018e-05	2.74767e-05	1.47773e-05	7.97559e-08	3.11727e-05	2.96497e-05	1.7909e-07	3.19256e-05	3.00108e-05	1.81837e-07	1.80346e-07	1.69593e-07	1.78573e-07	1.02751e-09	0.00480565	2.89699e-05	2.68632e-05	2.81649e-05	1.61643e-07	2.81877e-05	2.73923e-05	1.64557e-07	2.81042e-05	2.679e-05	1.61172e-07	1.58498e-07	1.51364e-07	1.58398e-07	9.09294e-10	0.00524628	3.03384e-05	2.97444e-05	2.96285e-05	1.70305e-07	3.02639e-05	3.11353e-05	1.77167e-07	2.97884e-05	2.97964e-05	1.71071e-07	1.7033e-07	1.72047e-07	1.70208e-07	9.78955e-10	0.00492109	2.86634e-05	3.11228e-05	2.95194e-05	1.78392e-07	3.00436e-05	3.19861e-05	1.82113e-07	1.47989e-05	2.7463e-05	7.97985e-08	1.78608e-07	1.80306e-07	1.69559e-07	1.02733e-09	0.00470287	2.59686e-05	2.85916e-05	2.84471e-05	1.6051e-07	2.93401e-05	2.86357e-05	1.63693e-07	1.30033e-05	2.59912e-05	7.18444e-08	1.6692e-07	1.61143e-07	1.63376e-07	9.22257e-10	0.00488397	2.8695e-05	2.72012e-05	1.47788e-05	1.58439e-07	3.03043e-05	2.90682e-05	1.75379e-07	3.04654e-05	2.88683e-05	1.74546e-07	1.71987e-07	1.63131e-07	1.71435e-07	9.85795e-10	2.9705e-05	3.16745e-05	1.80333e-07	2.90482e-05	3.05862e-05	1.75631e-07	1.66025e-07	1.76767e-07	1.74958e-07	1.00638e-09	1.48531e-05	2.74689e-05	7.97961e-08	2.76585e-05	2.71758e-05	1.58573e-07	8.17703e-08	1.51806e-07	8.16645e-08	4.41092e-10	1.75345e-07	1.80331e-07	1.69582e-07	1.02745e-09	1.72163e-07	1.72224e-07	1.63809e-07	9.8944e-10	1.74732e-07	1.76383e-07	1.65805e-07	1.00462e-09	9.86935e-10	9.96378e-10	9.36976e-10	9.8659e-10	5.67682e-12	0.433588	0.0330931	0.033519	0.0323367	0.0336966	0.0322274	0.0325305	0.0335238	0.0362538	0.032333	0.0329004	0.0322755	0.0337794	0.0358146	0.032229	0.0338294	0.00252948	0.00245994	0.00251492	0.00251634	0.00249403	0.00269517	0.00253051	0.00256089	0.00270303	0.00267007	0.00254932	0.00250625	0.00266219	0.00250192	0.00273599	0.00240654	0.00254197	0.00240407	0.00255251	0.00252508	0.00268303	0.0025159	0.0025402	0.00270928	0.00257737	0.000188777	0.000200949	0.000198473	0.000203397	0.00019044	0.00020141	0.000190677	0.000203372	0.000199435	0.000192049	1.51189e-05	-2.42978	#N/A	#N/A	#N/A	#N/A	#N/A	-2.42978	#N/A	#N/A	#N/A	#N/A	#N/A	-2.42978	#N/A	#N/A	#N/A	#N/A	#N/A	-2.42978	#N/A	#N/A	#N/A	#N/A	#N/A	-2.42978	#N/A	#N/A	#N/A	#N/A	#N/A	1	0.846725	1	0.433588	1.40568
		ENSMUSG00000069796	0.85144	0.00470447	0.00470419	0.00470395	0.00475708	0.00470407	0.00470412	2.59921e-05	0.00470412	2.59908e-05	0.00470396	2.59892e-05	0.00474161	2.62837e-05	0.00472862	2.62829e-05	0.00473074	2.62813e-05	0.00470413	2.59899e-05	0.00470402	2.59886e-05	0.00470429	2.59915e-05	0.00473375	2.62822e-05	0.00470393	2.59908e-05	2.59901e-05	2.59889e-05	1.43599e-07	0.00472643	2.61265e-05	2.61974e-05	2.62823e-05	1.45218e-07	0.0047282	2.61384e-05	2.61959e-05	2.62817e-05	1.45209e-07	0.00471928	2.61372e-05	2.61245e-05	2.62817e-05	1.45204e-07	0.00470401	2.59896e-05	2.59889e-05	2.59886e-05	1.43586e-07	0.00470413	2.59912e-05	2.59898e-05	2.59895e-05	1.43595e-07	0.00470413	2.59918e-05	2.59911e-05	2.59895e-05	1.43602e-07	0.00473011	2.61547e-05	2.62833e-05	2.61966e-05	1.45214e-07	0.00472166	2.6154e-05	2.62824e-05	2.6125e-05	1.4521e-07	0.00472334	2.61524e-05	2.62818e-05	2.61367e-05	1.45201e-07	0.00471985	2.6075e-05	2.61232e-05	2.61368e-05	1.44414e-07	2.61123e-05	2.61253e-05	1.44343e-07	2.61961e-05	2.62811e-05	1.45211e-07	1.44732e-07	1.45207e-07	1.45201e-07	8.02281e-10	0.00470399	2.59911e-05	2.59902e-05	2.59893e-05	1.43601e-07	2.59889e-05	2.59898e-05	1.43597e-07	2.59898e-05	2.59885e-05	1.43595e-07	1.43593e-07	1.43591e-07	1.43584e-07	7.9336e-10	0.00472152	2.6088e-05	2.61338e-05	2.61534e-05	1.44505e-07	2.62824e-05	2.6197e-05	1.45215e-07	2.61259e-05	2.61127e-05	1.44345e-07	1.45216e-07	1.44736e-07	1.45206e-07	8.0231e-10	0.00472296	2.60973e-05	2.61323e-05	2.61529e-05	1.44496e-07	2.62821e-05	2.61963e-05	1.45211e-07	2.61377e-05	2.61226e-05	1.44411e-07	1.45207e-07	1.44728e-07	1.45203e-07	8.0226e-10	0.00471643	2.60964e-05	2.6086e-05	2.61527e-05	1.44492e-07	2.62817e-05	2.61248e-05	1.45207e-07	2.61369e-05	2.60733e-05	1.44405e-07	1.45202e-07	1.44334e-07	1.45203e-07	8.02236e-10	0.00471731	2.60592e-05	2.60942e-05	2.60959e-05	1.44187e-07	2.60851e-05	2.60867e-05	1.44129e-07	2.61325e-05	2.61523e-05	1.44498e-07	1.44381e-07	1.44495e-07	1.44489e-07	7.98343e-10	2.62815e-05	2.61964e-05	1.45211e-07	2.61253e-05	2.61126e-05	1.44344e-07	1.45209e-07	1.44735e-07	1.45204e-07	8.02296e-10	2.61369e-05	2.61229e-05	1.44412e-07	2.60743e-05	2.60764e-05	1.44061e-07	1.4441e-07	1.44327e-07	1.44402e-07	7.97866e-10	1.45202e-07	1.4473e-07	1.45204e-07	8.02265e-10	1.44339e-07	1.44266e-07	1.44339e-07	7.97474e-10	1.45209e-07	1.44729e-07	1.452e-07	8.02272e-10	8.02268e-10	7.99622e-10	8.02247e-10	8.02218e-10	4.4325e-12	0.44283	0.0329322	0.0329139	0.0329164	0.0330069	0.0329356	0.0329403	0.0329148	0.0329293	0.0329671	0.0329585	0.0329489	0.0329269	0.0329226	0.0329474	0.0329224	0.00244809	0.00244839	0.00244904	0.00244654	0.00244908	0.00245335	0.00245038	0.00245339	0.00244762	0.00244978	0.00244894	0.00244979	0.00244712	0.00245334	0.0024476	0.00245039	0.00244742	0.00244904	0.00245336	0.00244977	0.0024534	0.00245042	0.00245334	0.0024476	0.00245337	0.000182035	0.000182357	0.000182091	0.000182355	0.000182134	0.000182355	0.000182355	0.000181929	0.000182359	0.000182355	1.35543e-05	-2.42979	#N/A	#N/A	#N/A	#N/A	#N/A	-2.42979	#N/A	#N/A	#N/A	#N/A	#N/A	-2.42979	#N/A	#N/A	#N/A	#N/A	#N/A	-2.42979	#N/A	#N/A	#N/A	#N/A	#N/A	-2.42979	#N/A	#N/A	#N/A	#N/A	#N/A	1	0.85144	1	0.44283	0.0596161
ENSMUSG00000020698	Cct6b	ENSMUSG00000020698	0.765614	0.00484631	0.00665247	0.0120638	0.00638832	0.00450028	0.00700682	4.19243e-05	0.00802677	7.56005e-05	0.0112716	0.000109784	0.00695211	4.0376e-05	0.00823911	5.61185e-05	0.00551145	0.000102122	0.00582418	3.90616e-05	0.00975928	7.08359e-05	0.00474377	2.84688e-05	0.00512828	3.75158e-05	0.00981029	7.07228e-05	7.20287e-05	0.000114242	6.85179e-07	0.00914628	5.19661e-05	6.02886e-05	5.88253e-05	3.53137e-07	0.00579476	3.48633e-05	0.00010858	6.77734e-05	6.39079e-07	0.00768449	4.75533e-05	0.000140021	9.58963e-05	9.40222e-07	0.00993488	8.76213e-05	9.24945e-05	6.61467e-05	6.441e-07	0.0078393	6.12364e-05	7.43455e-05	4.70286e-05	4.4361e-07	0.00638925	3.67338e-05	4.10341e-05	4.10937e-05	2.46008e-07	0.00583459	3.24421e-05	3.94914e-05	4.0857e-05	2.36962e-07	0.006823	4.4381e-05	4.87033e-05	4.84655e-05	3.29221e-07	0.0057177	8.06239e-05	8.22301e-05	3.24933e-05	5.99098e-07	0.00813769	4.85028e-05	4.99662e-05	5.02903e-05	2.99454e-07	0.000151759	9.03186e-05	8.74572e-07	0.000101809	8.3255e-05	6.00837e-07	9.85866e-07	6.15618e-07	9.73353e-07	5.86034e-09	0.00928554	6.2332e-05	6.98461e-05	9.12382e-05	5.4746e-07	0.000101827	6.09897e-05	5.77527e-07	6.93185e-05	5.74448e-05	4.14752e-07	6.73951e-07	4.21702e-07	6.69481e-07	4.01715e-09	0.00777386	4.30605e-05	5.01901e-05	4.67182e-05	2.79508e-07	5.33787e-05	5.28249e-05	3.06706e-07	5.10016e-05	5.3751e-05	3.05476e-07	3.4535e-07	3.53934e-07	3.44695e-07	2.07034e-09	0.00593822	3.61211e-05	9.06633e-05	5.34423e-05	5.04892e-07	6.59438e-05	8.80262e-05	5.15223e-07	3.42853e-05	3.40848e-05	2.05404e-07	6.27951e-07	6.37444e-07	3.96758e-07	3.74662e-09	0.00746023	4.92994e-05	0.000111374	7.5049e-05	7.31094e-07	8.38389e-05	0.000110881	7.46934e-07	4.20163e-05	4.52768e-05	2.79982e-07	7.84444e-07	8.22685e-07	5.62286e-07	5.51165e-09	0.00792322	4.70405e-05	5.11273e-05	5.20008e-05	3.10033e-07	0.000125654	7.23806e-05	6.95861e-07	8.43796e-05	6.51245e-05	4.70553e-07	8.16805e-07	4.77847e-07	7.60337e-07	4.55946e-09	7.8309e-05	8.97882e-05	5.25226e-07	8.76333e-05	0.000120796	6.93323e-07	5.94599e-07	7.88567e-07	7.73808e-07	4.66047e-09	4.61409e-05	4.3948e-05	2.64796e-07	4.76735e-05	4.78316e-05	2.85578e-07	2.94452e-07	2.93557e-07	2.95745e-07	1.76189e-09	8.62857e-07	8.31401e-07	5.16056e-07	4.8911e-09	8.62078e-07	8.90915e-07	5.29459e-07	5.13477e-09	5.88422e-07	5.97352e-07	4.8713e-07	3.52064e-09	5.75924e-09	5.78303e-09	3.60159e-09	5.69925e-09	3.43302e-11	0.414223	0.0351767	0.0316672	0.0325969	0.0319887	0.0370647	0.0310939	0.0308932	0.0378874	0.0336596	0.0308147	0.0325947	0.043764	0.0329911	0.0311656	0.0396837	0.00280212	0.00268	0.0026381	0.00244994	0.00243765	0.00285803	0.0033221	0.00250223	0.00327345	0.00265874	0.00313444	0.00235973	0.00295871	0.00246979	0.00282604	0.00253789	0.00335634	0.00276658	0.00326582	0.00314904	0.00247316	0.00297994	0.00237968	0.0031643	0.00296052	0.000209244	0.000246965	0.000237596	0.000213187	0.00025458	0.000238697	0.000188679	0.000250839	0.000221498	0.000250548	1.89238e-05	4.15631	#N/A	#N/A	#N/A	#N/A	#N/A	4.15631	#N/A	#N/A	#N/A	#N/A	#N/A	4.15631	#N/A	#N/A	#N/A	#N/A	#N/A	4.15631	#N/A	#N/A	#N/A	#N/A	#N/A	4.15631	#N/A	#N/A	#N/A	#N/A	#N/A	1	0.765614	1	0.414223	0.0814853	ENSMUSG00000020698
		ENSMUSG00000083203	0.851529	0.00470455	0.00470445	0.00470509	0.00470437	0.00475762	0.00470465	2.59912e-05	0.00470504	2.59948e-05	0.00470493	2.59943e-05	0.00470443	2.59908e-05	0.00470456	2.59903e-05	0.0047046	2.59938e-05	0.00473199	2.62846e-05	0.00472083	2.62876e-05	0.00473407	2.62854e-05	0.00472867	2.62841e-05	0.00470505	2.59939e-05	2.5994e-05	2.59954e-05	1.43614e-07	0.00470464	2.59919e-05	2.59906e-05	2.59913e-05	1.43591e-07	0.00470469	2.59921e-05	2.59941e-05	2.59936e-05	1.43611e-07	0.00470476	2.59916e-05	2.59949e-05	2.59929e-05	1.43608e-07	0.00471541	2.60815e-05	2.61458e-05	2.62869e-05	1.45232e-07	0.00471567	2.60822e-05	2.61569e-05	2.62875e-05	1.45237e-07	0.0047236	2.61438e-05	2.61548e-05	2.62855e-05	1.4522e-07	0.00472095	2.61257e-05	2.61543e-05	2.62846e-05	1.45217e-07	0.00472051	2.61244e-05	2.61425e-05	2.6285e-05	1.45212e-07	0.00471292	2.61284e-05	2.6081e-05	2.6285e-05	1.45229e-07	0.00470486	2.5993e-05	2.59921e-05	2.59926e-05	1.43599e-07	2.59953e-05	2.59946e-05	1.43617e-07	2.59932e-05	2.59936e-05	1.43606e-07	1.4361e-07	1.43607e-07	1.43614e-07	7.9341e-10	0.00471266	2.60522e-05	2.60531e-05	2.60823e-05	1.44098e-07	2.60992e-05	2.61456e-05	1.44453e-07	2.61567e-05	2.62874e-05	1.45233e-07	1.44512e-07	1.45232e-07	1.45238e-07	8.02395e-10	0.00471654	2.60805e-05	2.6082e-05	2.61259e-05	1.44336e-07	2.60964e-05	2.61431e-05	1.44435e-07	2.61551e-05	2.62855e-05	1.45222e-07	1.44497e-07	1.45216e-07	1.45218e-07	8.02285e-10	0.00471061	2.60386e-05	2.60852e-05	2.61287e-05	1.44358e-07	2.60527e-05	2.60815e-05	1.44095e-07	2.61552e-05	2.62857e-05	1.45222e-07	1.44509e-07	1.45232e-07	1.45229e-07	8.02379e-10	0.00471071	2.60376e-05	2.6083e-05	2.61273e-05	1.44351e-07	2.6051e-05	2.60819e-05	1.44091e-07	2.61435e-05	2.62858e-05	1.45218e-07	1.44447e-07	1.45235e-07	1.45225e-07	8.02354e-10	0.00470926	2.60264e-05	2.6025e-05	2.60387e-05	1.43856e-07	2.60606e-05	2.60831e-05	1.44107e-07	2.60844e-05	2.61284e-05	1.44352e-07	1.44114e-07	1.44353e-07	1.44359e-07	7.97533e-10	2.6036e-05	2.60515e-05	1.4393e-07	2.60535e-05	2.60822e-05	1.441e-07	1.43936e-07	1.44094e-07	1.44095e-07	7.96092e-10	2.60973e-05	2.61439e-05	1.4444e-07	2.6156e-05	2.62864e-05	1.45227e-07	1.44502e-07	1.45221e-07	1.45223e-07	8.02315e-10	1.4419e-07	1.44449e-07	1.44445e-07	7.98054e-10	1.44513e-07	1.45237e-07	1.45234e-07	8.02408e-10	1.44508e-07	1.45228e-07	1.45228e-07	8.02356e-10	7.98383e-10	8.02372e-10	8.0235e-10	8.02384e-10	4.43293e-12	0.442639	0.03292	0.0328996	0.032902	0.0329296	0.0329249	0.0329289	0.0329004	0.032963	0.0329371	0.0329418	0.0329395	0.0329897	0.0329976	0.0329592	0.0330809	0.00244725	0.00244752	0.0024483	0.00244546	0.00244836	0.00245012	0.00245209	0.00244818	0.00245207	0.00245267	0.00245885	0.00244982	0.00245884	0.00244849	0.00245263	0.00244981	0.00245885	0.00244835	0.0024521	0.00245888	0.00245267	0.00245888	0.00244977	0.00245878	0.00245883	0.00018198	0.00018226	0.000182763	0.000182302	0.000182764	0.000182759	0.000182089	0.000182759	0.000182762	0.000182763	1.35843e-05	-2.36026	#N/A	#N/A	#N/A	#N/A	#N/A	-2.36026	#N/A	#N/A	#N/A	#N/A	#N/A	-2.36026	#N/A	#N/A	#N/A	#N/A	#N/A	-2.36026	#N/A	#N/A	#N/A	#N/A	#N/A	-2.36026	#N/A	#N/A	#N/A	#N/A	#N/A	1	0.851529	1	0.442639	0.0771623
		ENSMUSG00000083371	0.850544	0.00469991	0.00469935	0.00469882	0.00489045	0.00469911	0.00469923	2.59675e-05	0.00469921	2.59646e-05	0.00469888	2.59615e-05	0.00479993	2.70213e-05	0.00481498	2.70202e-05	0.00481984	2.70179e-05	0.00469924	2.59631e-05	0.004699	2.59602e-05	0.00469951	2.59662e-05	0.00480279	2.70191e-05	0.00469886	2.59649e-05	2.59637e-05	2.59608e-05	1.43457e-07	0.0047728	2.66053e-05	2.65194e-05	2.70194e-05	1.49295e-07	0.00477873	2.66317e-05	2.65184e-05	2.70186e-05	1.49282e-07	0.00478917	2.66298e-05	2.66004e-05	2.70185e-05	1.49276e-07	0.00469899	2.59625e-05	2.59609e-05	2.59605e-05	1.43433e-07	0.00469922	2.59656e-05	2.59624e-05	2.59623e-05	1.4345e-07	0.00469923	2.5967e-05	2.59654e-05	2.59624e-05	1.43466e-07	0.00476486	2.65382e-05	2.70206e-05	2.6519e-05	1.49289e-07	0.00477634	2.65359e-05	2.70194e-05	2.66021e-05	1.49283e-07	0.00478123	2.65333e-05	2.70185e-05	2.66289e-05	1.4927e-07	0.00476344	2.64628e-05	2.64023e-05	2.66292e-05	1.47141e-07	2.6368e-05	2.66016e-05	1.46981e-07	2.6518e-05	2.70178e-05	1.49286e-07	1.46513e-07	1.4928e-07	1.49271e-07	8.24796e-10	0.00469897	2.59656e-05	2.59637e-05	2.59618e-05	1.43463e-07	2.59609e-05	2.59631e-05	1.43454e-07	2.59628e-05	2.59604e-05	1.43452e-07	1.43445e-07	1.43445e-07	1.43429e-07	7.92577e-10	0.00475263	2.63925e-05	2.63258e-05	2.65352e-05	1.46626e-07	2.70194e-05	2.65191e-05	1.49291e-07	2.6604e-05	2.6369e-05	1.4699e-07	1.49291e-07	1.46516e-07	1.49278e-07	8.24835e-10	0.00475766	2.64191e-05	2.63243e-05	2.65348e-05	1.46612e-07	2.70191e-05	2.65188e-05	1.49286e-07	2.66304e-05	2.64018e-05	1.47136e-07	1.49278e-07	1.46511e-07	1.49274e-07	8.24764e-10	0.00476622	2.64166e-05	2.6387e-05	2.65338e-05	1.46599e-07	2.70186e-05	2.66013e-05	1.49279e-07	2.66293e-05	2.64594e-05	1.47126e-07	1.49272e-07	1.46963e-07	1.49273e-07	8.24729e-10	0.00474928	2.63364e-05	2.6286e-05	2.6416e-05	1.45967e-07	2.62564e-05	2.63885e-05	1.45805e-07	2.6324e-05	2.65333e-05	1.46615e-07	1.45442e-07	1.46607e-07	1.46595e-07	8.10045e-10	2.70183e-05	2.65183e-05	1.49286e-07	2.66021e-05	2.63686e-05	1.46986e-07	1.49283e-07	1.46515e-07	1.49275e-07	8.24817e-10	2.66293e-05	2.6402e-05	1.47138e-07	2.64613e-05	2.63173e-05	1.46203e-07	1.47134e-07	1.45869e-07	1.47123e-07	8.12931e-10	1.49272e-07	1.46511e-07	1.49276e-07	8.24773e-10	1.46974e-07	1.45679e-07	1.4697e-07	8.1205e-10	1.49282e-07	1.46508e-07	1.4927e-07	8.24783e-10	8.24774e-10	8.09465e-10	8.24752e-10	8.24705e-10	4.55689e-12	0.441637	0.0328887	0.0328517	0.0328661	0.0334509	0.0329396	0.0329611	0.0329127	0.0330526	0.0331201	0.033079	0.0330695	0.0329465	0.0329225	0.0329715	0.0328753	0.00244839	0.00244989	0.00245796	0.00244639	0.00245805	0.00248634	0.00246172	0.00248642	0.00245681	0.00245875	0.00245072	0.00245877	0.00244713	0.00248633	0.00245677	0.00246174	0.00244887	0.00245798	0.00248635	0.00245873	0.00248643	0.00246179	0.00248632	0.00245676	0.00248638	0.000182699	0.000184809	0.000182758	0.000184807	0.000182976	0.000184806	0.000184808	0.000182611	0.000184814	0.000184807	1.37366e-05	-2.42979	#N/A	#N/A	#N/A	#N/A	#N/A	-2.42979	#N/A	#N/A	#N/A	#N/A	#N/A	-2.42979	#N/A	#N/A	#N/A	#N/A	#N/A	-2.42979	#N/A	#N/A	#N/A	#N/A	#N/A	-2.42979	#N/A	#N/A	#N/A	#N/A	#N/A	1	0.850544	1	0.441637	0.240858
		ENSMUSG00000081828	0.849906	0.00475839	0.0047136	0.00491358	0.00484134	0.0046955	0.00474527	2.6384e-05	0.00494953	2.75199e-05	0.00478958	2.72492e-05	0.00470582	2.71082e-05	0.00476263	2.6848e-05	0.00476923	2.79997e-05	0.004705	2.60414e-05	0.00482158	2.7146e-05	0.00472944	2.62888e-05	0.00476881	2.67473e-05	0.0048497	2.68225e-05	2.7438e-05	2.74364e-05	1.5258e-07	0.00470087	2.66692e-05	2.60997e-05	2.70275e-05	1.50295e-07	0.00475618	2.67007e-05	2.72033e-05	2.82136e-05	1.56839e-07	0.00472112	2.64525e-05	2.75426e-05	2.72882e-05	1.55265e-07	0.00476348	2.67388e-05	2.72002e-05	2.64611e-05	1.50543e-07	0.00487243	2.70025e-05	2.73476e-05	2.73448e-05	1.5204e-07	0.00472932	2.63383e-05	2.6226e-05	2.62163e-05	1.45764e-07	0.00470033	2.67024e-05	2.69431e-05	2.59985e-05	1.49767e-07	0.00473986	2.64471e-05	2.68009e-05	2.63124e-05	1.48329e-07	0.0047476	2.75758e-05	2.7472e-05	2.63486e-05	1.54691e-07	0.0047251	2.64358e-05	2.63774e-05	2.66315e-05	1.48061e-07	2.71768e-05	2.77545e-05	1.54289e-07	2.6518e-05	2.76339e-05	1.52836e-07	1.50867e-07	1.5639e-07	1.56327e-07	8.69495e-10	0.0048154	2.66741e-05	2.70141e-05	2.69223e-05	1.49711e-07	2.73434e-05	2.73944e-05	1.52321e-07	2.66564e-05	2.67933e-05	1.48187e-07	1.5164e-07	1.51587e-07	1.51578e-07	8.4296e-10	0.00469863	2.65409e-05	2.60689e-05	2.66262e-05	1.48053e-07	2.69393e-05	2.60519e-05	1.50046e-07	2.65059e-05	2.59711e-05	1.47341e-07	1.49394e-07	1.44194e-07	1.49321e-07	8.30345e-10	0.00474448	2.65812e-05	2.71721e-05	2.7782e-05	1.54465e-07	2.77675e-05	2.66948e-05	1.53871e-07	2.65371e-05	2.62765e-05	1.47514e-07	1.55855e-07	1.50291e-07	1.55874e-07	8.66495e-10	0.00471496	2.63323e-05	2.74086e-05	2.68766e-05	1.52922e-07	2.71381e-05	2.7024e-05	1.52338e-07	2.64016e-05	2.60829e-05	1.46143e-07	1.54997e-07	1.52165e-07	1.50761e-07	8.57797e-10	0.00472074	2.64012e-05	2.63126e-05	2.65116e-05	1.47397e-07	2.71637e-05	2.76159e-05	1.53532e-07	2.64872e-05	2.72163e-05	1.50532e-07	1.50693e-07	1.54006e-07	1.53981e-07	8.56384e-10	2.7437e-05	2.63741e-05	1.51982e-07	2.73166e-05	2.6668e-05	1.51371e-07	1.53938e-07	1.48046e-07	1.53379e-07	8.53036e-10	2.65385e-05	2.63288e-05	1.4779e-07	2.62727e-05	2.61049e-05	1.46051e-07	1.47168e-07	1.45728e-07	1.47131e-07	8.17995e-10	1.55812e-07	1.50595e-07	1.56153e-07	8.68083e-10	1.53316e-07	1.50144e-07	1.53337e-07	8.52404e-10	1.51888e-07	1.46505e-07	1.52671e-07	8.44384e-10	8.6413e-10	8.33497e-10	8.64019e-10	8.63668e-10	4.80374e-12	0.438732	0.0327979	0.0326525	0.0337809	0.0327477	0.0328847	0.0329898	0.033162	0.0325861	0.032632	0.034223	0.0327837	0.0326353	0.033542	0.0339039	0.0335707	0.00244539	0.00251316	0.00246656	0.00250992	0.00245072	0.00244285	0.00243755	0.00243507	0.00242637	0.00254399	0.0025279	0.00255369	0.00251038	0.00255324	0.00253185	0.00255392	0.00254925	0.00251046	0.00244615	0.00255999	0.00249178	0.00249988	0.00251764	0.00250456	0.0024951	0.000186694	0.000181901	0.000190381	0.000189795	0.000190414	0.000187721	0.000190525	0.000189501	0.000186492	0.000190998	1.42042e-05	-2.22121	#N/A	#N/A	#N/A	#N/A	#N/A	-2.22121	#N/A	#N/A	#N/A	#N/A	#N/A	-2.22121	#N/A	#N/A	#N/A	#N/A	#N/A	-2.22121	#N/A	#N/A	#N/A	#N/A	#N/A	-2.22121	#N/A	#N/A	#N/A	#N/A	#N/A	1	0.849906	1	0.438732	0.426947
ENSMUSG00000046010	Zfp830	ENSMUSG00000046010	0.693807	0.00584378	0.0429468	0.00451577	0.00823121	0.00389064	0.00671098	0.000348909	0.00645697	3.82795e-05	0.00840475	0.000276614	0.00406605	6.94469e-05	0.057222	0.000510905	0.00427216	5.35436e-05	0.010915	0.000240929	0.00440858	2.53203e-05	0.0050814	3.27579e-05	0.00516454	4.60989e-05	0.00478697	6.87259e-05	0.000382729	4.33215e-05	2.26094e-06	0.0114127	0.000475824	0.000254438	7.92654e-05	4.15644e-06	0.00385268	3.58702e-05	2.64161e-05	7.65056e-05	4.54665e-07	0.0139303	0.000266296	0.000370482	9.99143e-05	3.28858e-06	0.00595403	0.000271019	7.07375e-05	4.71447e-05	1.55163e-06	0.00591402	3.72816e-05	3.31796e-05	3.61978e-05	2.14557e-07	0.00509694	9.06487e-05	0.000308609	3.76608e-05	1.95664e-06	0.00390916	4.35826e-05	6.00175e-05	2.27945e-05	3.88808e-07	0.0204467	0.000319642	0.000131328	0.000320403	2.86239e-06	0.00399825	3.36169e-05	5.2194e-05	2.39492e-05	2.99843e-07	0.00646731	0.00011491	0.000237932	4.14756e-05	2.15626e-06	7.36862e-05	0.000521917	3.09987e-06	4.96878e-05	5.65933e-05	8.1816e-07	1.63557e-06	4.54541e-06	5.11379e-07	2.69176e-08	0.0043765	4.93317e-05	0.000354851	4.24294e-05	2.21044e-06	3.30298e-05	9.97165e-05	5.91168e-07	6.05931e-05	2.68566e-05	3.85361e-07	1.99383e-06	2.14647e-06	2.43086e-07	1.26778e-08	0.00783494	0.000171243	0.000243172	4.97602e-05	2.6012e-06	6.06901e-05	6.44796e-05	1.09235e-06	0.000413398	6.39666e-05	2.66346e-06	3.65499e-06	1.42693e-06	4.44204e-07	2.32791e-08	0.00388908	3.3634e-05	2.54225e-05	4.80863e-05	2.8552e-07	6.98137e-05	2.57942e-05	4.42105e-07	3.11938e-05	2.16052e-05	2.01012e-07	3.91664e-07	1.48076e-07	4.28352e-07	2.54526e-09	0.00921623	0.000248292	0.000132708	6.25564e-05	2.05882e-06	7.12709e-05	0.000361577	3.21767e-06	6.76431e-05	7.80586e-05	1.4934e-06	8.50566e-07	2.07426e-06	5.59719e-07	1.84228e-08	0.00546916	7.66022e-05	0.00023975	3.87212e-05	2.0144e-06	5.07264e-05	0.00018816	1.11846e-06	4.7542e-05	3.55326e-05	5.12408e-07	1.5648e-06	2.84914e-06	3.21233e-07	1.6857e-08	5.19997e-05	3.51417e-05	5.91361e-07	0.000478274	7.20636e-05	3.01822e-06	4.20008e-06	1.60282e-06	5.00123e-07	2.62783e-08	3.14985e-05	6.05244e-05	5.59929e-07	0.000100523	3.62612e-05	6.43688e-07	1.90752e-06	1.3348e-06	2.32671e-07	1.20881e-08	3.93043e-07	4.17061e-07	1.19791e-06	7.11947e-09	2.68484e-06	4.12963e-07	2.92163e-06	1.73502e-08	7.1712e-07	2.78626e-07	3.17079e-07	4.5818e-09	2.35986e-08	9.17162e-09	2.54592e-08	2.86549e-09	1.50744e-10	0.289425	0.0215399	0.0305277	0.023372	0.122419	0.0280236	0.0231255	0.0360805	0.065886	0.0310174	0.0429781	0.0376706	0.0298553	0.0410153	0.024583	0.0253199	0.00234629	0.00175759	0.00302863	0.00280287	0.00310273	0.009819	0.0024108	0.00985609	0.00509132	0.00351778	0.0019176	0.00343979	0.00310702	0.00912547	0.00500849	0.00230846	0.00223139	0.00280584	0.00910049	0.00319826	0.00982256	0.00237024	0.00945231	0.00490563	0.00911503	0.000235663	0.000761691	0.000266735	0.00074632	0.000180196	0.000731747	0.000734238	0.000379801	0.00074742	0.000678663	5.67818e-05	9.55647	#N/A	#N/A	#N/A	#N/A	#N/A	9.55647	#N/A	#N/A	#N/A	#N/A	#N/A	9.55647	#N/A	#N/A	#N/A	#N/A	#N/A	9.55647	#N/A	#N/A	#N/A	#N/A	#N/A	9.55647	#N/A	#N/A	#N/A	#N/A	#N/A	1	0.693807	1	0.289425	0.0550101	ENSMUSG00000046010
ENSMUSG00000085175	Gm11423	ENSMUSG00000085175	0.662261	0.0193331	0.00896542	0.0205213	0.00892095	0.00367378	0.0184421	0.000262049	0.00394128	0.000598442	0.00851485	0.000272107	0.0436582	0.000261324	0.0117904	0.000119642	0.00404368	0.000280005	0.00542555	4.97343e-05	0.00937346	0.000113925	0.00726924	0.000107228	0.0053736	4.9492e-05	0.00412531	0.000248418	5.29318e-05	0.000542623	7.94199e-06	0.038517	0.000338259	0.00058424	0.000243803	3.50826e-06	0.00457276	0.000118314	0.00137437	5.32991e-05	8.19602e-06	0.0044587	5.46193e-05	0.000356167	0.000115645	3.68094e-06	0.00619408	0.000125375	0.000165111	4.72721e-05	1.51063e-06	0.00390928	0.000278291	0.000227187	2.18652e-05	3.31988e-06	0.00955635	0.000160509	9.83099e-05	0.000102263	1.45342e-06	0.0162101	0.000155094	9.81741e-05	0.000242145	1.44946e-06	0.00762716	7.24452e-05	7.26758e-05	6.53977e-05	6.63757e-07	0.00397522	0.00016824	0.000127175	2.24333e-05	1.55465e-06	0.00545053	0.000128476	6.17959e-05	0.000112051	1.59968e-06	0.00114974	6.96885e-05	1.02052e-05	0.000566992	5.52383e-05	3.38617e-06	1.80296e-05	7.09204e-07	7.27475e-06	1.07816e-07	0.00393065	0.000184533	5.26014e-05	0.000256469	3.72611e-06	0.000286786	3.21312e-05	4.87862e-06	9.42276e-05	2.2884e-05	1.37813e-06	3.00921e-06	2.93652e-07	3.00982e-06	4.40589e-08	0.01904	0.000219815	0.000217868	0.000147007	2.09354e-06	0.000127219	0.00035919	2.15789e-06	0.000128405	0.000213578	1.87583e-06	1.31532e-06	3.24043e-06	1.35198e-06	1.9459e-08	0.00425288	0.000116647	0.000511589	3.2059e-05	4.8503e-06	5.28306e-05	0.000633032	3.79092e-06	4.44572e-05	2.53606e-05	6.56228e-07	3.10856e-06	7.62524e-06	2.95718e-07	4.54706e-08	0.00416782	5.37136e-05	0.000231985	6.96748e-05	2.22243e-06	8.3877e-05	0.000164181	1.68585e-06	3.30621e-05	2.47386e-05	3.03016e-07	2.24108e-06	1.97705e-06	6.42114e-07	2.04378e-08	0.00487497	0.000121545	5.74757e-05	0.000110499	1.57792e-06	0.000575656	4.51787e-05	6.67846e-06	0.000211558	3.338e-05	2.00957e-06	6.73836e-06	4.2879e-07	4.37144e-06	6.41273e-08	5.27269e-05	0.00041855	2.5091e-06	6.92222e-05	0.00053935	4.78641e-06	7.04301e-07	8.37299e-06	3.41764e-06	5.02939e-08	5.81642e-05	3.7602e-05	9.80377e-07	4.88191e-05	3.02273e-05	7.12543e-07	5.99861e-07	3.42723e-07	6.21355e-07	8.8727e-09	3.87022e-06	1.11101e-05	4.32103e-07	6.64805e-08	3.91128e-06	6.37762e-06	3.86569e-07	5.66069e-08	1.28338e-06	3.14582e-06	3.06448e-07	1.87864e-08	4.08217e-08	1.00033e-07	3.93489e-09	4.03545e-08	5.9816e-10	0.363293	0.0401334	0.0362482	0.0293076	0.0309225	0.0270581	0.0286015	0.0429116	0.0277922	0.04703	0.0363011	0.0280751	0.0289935	0.0271427	0.0749395	0.0399641	0.0035312	0.00304639	0.00374893	0.00329668	0.00269588	0.00313814	0.00401965	0.00355915	0.00270063	0.00331469	0.00557992	0.00576877	0.00351963	0.00270495	0.0021855	0.00566378	0.00301668	0.00219129	0.00232733	0.00323917	0.00231959	0.00395273	0.00558571	0.00369078	0.00309715	0.000287594	0.000304009	0.000429431	0.000246954	0.000421685	0.000415892	0.000429596	0.0002841	0.000299676	0.00024132	3.19794e-05	5.94963	#N/A	#N/A	#N/A	#N/A	#N/A	5.94963	#N/A	#N/A	#N/A	#N/A	#N/A	5.94963	#N/A	#N/A	#N/A	#N/A	#N/A	5.94963	#N/A	#N/A	#N/A	#N/A	#N/A	5.94963	#N/A	#N/A	#N/A	#N/A	#N/A	1	0.662261	1	0.363293	0.042814	ENSMUSG00000085175
ENSMUSG00000020697	Lig3	ENSMUSG00000020697	0.745574	0.00534773	0.00726399	0.010922	0.00537082	0.00754087	0.00888762	5.28778e-05	0.00545632	7.80207e-05	0.0045488	0.000105748	0.00681178	3.81355e-05	0.00821195	5.19175e-05	0.00616068	7.88519e-05	0.0107949	7.3395e-05	0.00669606	0.000110492	0.00929757	5.40047e-05	0.00946744	5.45059e-05	0.00458444	3.24892e-05	5.36469e-05	0.000129195	7.66357e-07	0.0105065	5.84693e-05	6.67278e-05	6.29557e-05	3.74007e-07	0.0053714	4.45209e-05	9.96225e-05	3.93497e-05	5.57618e-07	0.00488	6.04698e-05	0.000120273	3.28279e-05	7.57466e-07	0.00558788	6.55423e-05	0.000157627	4.60074e-05	1.06871e-06	0.00616327	4.82633e-05	0.000135423	5.52095e-05	7.88082e-07	0.0139695	7.77901e-05	9.24361e-05	8.96489e-05	5.3343e-07	0.0117821	6.70012e-05	6.64628e-05	6.90616e-05	3.86406e-07	0.0134824	9.13058e-05	7.78638e-05	8.33719e-05	5.26314e-07	0.00691447	0.000139077	4.79124e-05	6.22129e-05	8.00434e-07	0.00544204	3.49602e-05	5.32142e-05	7.43881e-05	4.43823e-07	0.000153359	6.04714e-05	8.52861e-07	4.14688e-05	3.28947e-05	2.32104e-07	9.69633e-07	3.83652e-07	9.17125e-07	5.43241e-09	0.00642041	4.01473e-05	6.13461e-05	8.05064e-05	4.79654e-07	0.000203076	7.95271e-05	1.13109e-06	5.63856e-05	4.63359e-05	3.28095e-07	1.33759e-06	5.42244e-07	1.30348e-06	7.73269e-09	0.0172719	9.56323e-05	0.000115706	0.000110338	6.55406e-07	9.9591e-05	9.92902e-05	5.55405e-07	0.000102254	0.000106492	5.92717e-07	6.55403e-07	6.75831e-07	6.37121e-07	3.78531e-09	0.00723758	4.98221e-05	0.000172173	6.94165e-05	9.80309e-07	4.40335e-05	6.09829e-05	3.4185e-07	7.7394e-05	5.43173e-05	4.48874e-07	9.70179e-07	1.01026e-06	3.99516e-07	5.65151e-09	0.00683329	6.78082e-05	0.000197638	5.78842e-05	1.33294e-06	4.01565e-05	7.32675e-05	4.65338e-07	8.93025e-05	4.93717e-05	6.10025e-07	1.13946e-06	1.22135e-06	3.33165e-07	7.68071e-09	0.00807504	4.89319e-05	7.19674e-05	8.31243e-05	4.96192e-07	0.000252032	9.93039e-05	1.39623e-06	7.16506e-05	5.79102e-05	4.0792e-07	1.67999e-06	6.75123e-07	1.60841e-06	9.526e-09	4.58762e-05	5.10078e-05	2.8561e-07	6.78373e-05	9.41706e-05	5.24141e-07	4.34692e-07	6.00278e-07	5.66461e-07	3.36996e-09	0.000116543	7.85059e-05	6.48488e-07	6.08264e-05	5.50596e-05	3.53157e-07	7.75716e-07	5.37569e-07	7.49126e-07	4.47001e-09	1.45087e-06	1.44728e-06	5.74114e-07	8.0936e-09	1.48906e-06	1.55475e-06	6.14196e-07	8.64764e-09	4.03769e-07	4.20433e-07	3.336e-07	2.35185e-09	9.50448e-09	9.82275e-09	3.89073e-09	9.28378e-09	5.4995e-11	0.117935	0.0185452	0.0468048	0.0131724	0.010597	0.00970024	0.00902104	0.096022	0.00980977	0.0571114	0.0188764	0.0175309	0.0136003	0.00907731	0.279991	0.0604705	0.00482936	0.00167697	0.00775302	0.00894521	0.00395351	0.00145555	0.00485041	0.00608292	0.00357557	0.00193435	0.02214	0.0304827	0.0120384	0.00142651	0.000986906	0.0214635	0.00480629	0.00142523	0.00103518	0.00480761	0.000787683	0.00941811	0.0248206	0.0138792	0.00450012	0.000719493	0.000513588	0.00242513	0.000146188	0.00169818	0.00196769	0.0023117	0.00130619	0.00102456	0.000363981	0.000183959	8.48577	#N/A	#N/A	#N/A	#N/A	#N/A	8.20951	#N/A	#N/A	#N/A	#N/A	#N/A	8.20951	#N/A	#N/A	#N/A	#N/A	#N/A	8.20951	#N/A	#N/A	#N/A	#N/A	#N/A	8.48577	#N/A	#N/A	#N/A	#N/A	#N/A	1	0.745574	15	0.279991	0.0193241	ENSMUSG00000020697
ENSMUSG00000020696	Rffl	ENSMUSG00000020696	0.00095234	0.000652537	0.00693196	5.78483e-06	5.4027e-06	8.10509e-06	0.848956	0.00475936	8.17573e-05	4.02917e-06	0.000386898	4.19578e-05	3.32623e-05	3.72927e-06	0.000143152	3.94067e-05	5.3976e-06	3.2831e-08	0.000634502	5.92437e-05	7.41691e-06	4.92308e-08	0.000119745	5.5499e-06	6.81616e-06	4.59894e-08	0.0274349	0.000289405	0.000590189	0.00523131	2.93009e-05	0.00682896	8.64331e-05	0.000238781	0.00486784	2.72795e-05	2.57405e-05	3.68778e-06	2.02677e-07	4.66369e-07	2.304e-08	7.70327e-05	3.92334e-05	8.6347e-07	2.2029e-06	2.38628e-07	0.000226369	5.41478e-05	3.83781e-06	3.30028e-06	3.58577e-07	6.49041e-05	5.18296e-06	7.34135e-07	6.95579e-07	3.42673e-08	0.0394422	0.000408873	0.000871449	0.00725063	4.06534e-05	3.59381e-05	4.5984e-06	6.82409e-07	2.83312e-07	3.17225e-08	0.000116682	4.97458e-05	3.6057e-06	1.22268e-06	3.36851e-07	6.66941e-06	4.13876e-08	4.21178e-08	4.59452e-08	2.79454e-10	0.00201047	5.10896e-05	0.000184553	0.00479203	2.68659e-05	4.15706e-05	1.12098e-05	5.29993e-07	1.36345e-05	0.000157212	1.66178e-06	1.44992e-06	3.37571e-06	3.00144e-05	1.68053e-07	0.00803938	0.000159324	0.000470795	0.0067764	3.79565e-05	0.000241634	5.20608e-05	2.51432e-06	5.11417e-05	0.000234035	2.46726e-06	5.32559e-06	5.04267e-06	4.46777e-05	2.50276e-07	0.00300564	6.98366e-05	0.000259146	0.00599658	3.36381e-05	0.000225336	2.2194e-05	2.33845e-06	1.73324e-05	5.83279e-05	7.37259e-07	4.97839e-06	2.04228e-06	4.15809e-05	2.33052e-07	3.06835e-05	4.53891e-06	2.18996e-07	5.79696e-07	2.83848e-08	3.70029e-07	2.60736e-07	2.96514e-08	6.79866e-07	2.19194e-07	3.13687e-08	4.18565e-09	1.72624e-09	3.96844e-09	1.95981e-10	8.07052e-05	4.86373e-05	7.04207e-07	2.76778e-06	3.00987e-07	1.28838e-06	1.11202e-06	3.08138e-07	3.60429e-06	6.57249e-07	3.35365e-07	2.18174e-08	7.37462e-09	1.87944e-08	2.03973e-09	0.00142942	5.22551e-05	0.000221125	0.00591824	3.31859e-05	1.82807e-05	9.11942e-06	4.28432e-07	1.47762e-05	0.00019422	2.04009e-06	1.57372e-06	4.19664e-06	3.69411e-05	2.07033e-07	4.59753e-05	8.02692e-06	9.13343e-07	9.29516e-06	5.37544e-05	6.85037e-07	2.69082e-06	1.87745e-06	3.88975e-05	2.178e-07	0.000223872	1.70048e-05	2.31568e-06	9.74841e-06	1.71581e-05	4.35433e-07	4.94158e-06	1.57814e-06	4.09319e-05	2.29511e-07	1.38115e-06	1.34672e-07	2.97304e-07	1.43881e-08	1.0552e-07	3.55051e-07	9.56763e-08	4.52056e-09	2.92618e-07	1.16397e-07	1.34131e-06	1.41693e-08	3.04396e-08	1.24007e-08	2.88474e-08	2.56376e-07	1.43565e-09	0.000540971	4.19066e-05	0.0008641	0.000175074	4.14037e-05	0.000469617	0.000153925	0.0119385	4.4049e-05	0.000393196	0.000141738	0.0198415	0.000603507	0.000203763	0.0179487	0.438925	9.34094e-05	1.66058e-05	0.00339478	0.00105649	0.00283873	3.27767e-06	5.78418e-05	9.19312e-05	0.000184103	1.67686e-05	0.0462658	0.00282001	0.0939692	1.65411e-05	2.62626e-05	0.00138319	0.0372169	0.00148974	6.91241e-05	0.0374168	1.81763e-05	0.033709	0.00377726	0.134512	0.0592786	0.000303173	1.37206e-05	0.00759865	1.95468e-06	0.00355317	0.0100453	0.000335151	0.0121477	0.00860454	0.00443925	0.000907422	8.54988	-0.298761	-0.320487	0.876288	0.0512457	15.134	8.54988	-0.298761	-0.320487	0.876288	0.0512457	15.134	8.54988	#N/A	#N/A	#N/A	#N/A	#N/A	8.54988	#N/A	#N/A	#N/A	#N/A	#N/A	8.93773	#N/A	#N/A	#N/A	#N/A	#N/A	7	0.848956	16	0.438925	0.0579087	ENSMUSG00000020696
ENSMUSG00000018841	Rad51d	ENSMUSG00000018841	0.604978	0.00373529	0.0081087	0.0184738	0.00720982	0.00360106	0.00793411	5.0212e-05	0.0115471	0.00011504	0.0234082	0.00025048	0.00694423	4.40599e-05	0.0160288	9.57293e-05	0.0132752	0.000213132	0.0055511	4.82927e-05	0.0118311	0.000110014	0.00370214	2.22801e-05	0.00480272	4.28364e-05	0.0200874	0.000145555	0.000156951	0.000247557	1.56472e-06	0.0151737	9.79799e-05	9.27293e-05	9.22034e-05	5.86669e-07	0.0127222	8.11898e-05	0.000207757	0.000130982	1.31306e-06	0.0277807	0.000177363	0.00047971	0.000272186	2.8628e-06	0.0163034	0.000159874	0.000169663	0.000139468	1.49247e-06	0.0098002	7.37516e-05	0.00011417	6.88584e-05	6.86526e-07	0.0061063	3.42697e-05	4.97161e-05	4.74304e-05	2.99679e-07	0.00530927	2.93939e-05	4.37455e-05	4.14186e-05	2.62313e-07	0.00945893	6.39908e-05	6.61086e-05	9.5201e-05	5.69085e-07	0.0104309	0.000144248	0.000137729	7.87555e-05	1.26694e-06	0.0268184	0.000170023	0.00017093	0.000170495	1.08782e-06	0.000459102	0.000295457	2.95636e-06	0.000265376	0.000228175	1.67474e-06	2.80623e-06	1.7636e-06	2.78683e-06	1.76915e-08	0.0155474	0.00010131	0.000132765	0.000158676	9.99736e-07	0.000189238	0.000105828	1.05632e-06	0.000144118	0.000119995	8.69086e-07	1.5512e-06	9.36481e-07	1.48069e-06	9.34337e-09	0.0101942	5.77771e-05	7.0952e-05	6.1727e-05	3.9276e-07	7.16552e-05	6.37022e-05	4.03963e-07	9.73999e-05	9.05316e-05	5.83118e-07	5.81929e-07	5.53391e-07	5.50186e-07	3.49486e-09	0.0106222	6.4025e-05	0.000160638	8.92246e-05	8.90258e-07	0.000112372	0.000134742	8.4955e-07	8.10611e-05	7.57197e-05	4.82614e-07	1.30599e-06	1.23965e-06	7.79658e-07	7.82159e-09	0.0195355	0.000139575	0.000284128	0.000183217	1.9443e-06	0.000190892	0.000308239	1.84381e-06	0.000121632	0.000164898	1.05277e-06	1.95573e-06	2.85053e-06	1.61875e-06	1.70272e-08	0.0200871	0.00011971	0.000142702	0.000135061	8.59203e-07	0.000309489	0.0001752	1.74979e-06	0.000203913	0.000154773	1.12914e-06	2.17164e-06	1.20558e-06	1.89504e-06	1.20369e-08	0.000178427	0.000186009	1.17393e-06	0.000252533	0.000296671	1.90183e-06	1.50807e-06	1.81396e-06	1.80225e-06	1.14078e-08	0.000132672	0.000116474	7.43727e-07	0.000169451	0.000159773	1.01123e-06	1.08509e-06	1.01789e-06	1.0158e-06	6.46997e-09	2.15067e-06	1.90704e-06	1.19937e-06	1.20468e-08	2.94366e-06	2.74041e-06	1.75802e-06	1.76035e-08	1.66158e-06	1.58432e-06	1.36056e-06	9.98114e-09	1.75781e-08	1.67537e-08	1.05038e-08	1.66389e-08	1.05448e-10	0.139168	0.0103712	0.0121291	0.0224867	0.0156847	0.0112079	0.0165103	0.0310153	0.0132202	0.0212996	0.0482562	0.0274304	0.0196471	0.0430361	0.11709	0.238031	0.000902994	0.00171128	0.00262643	0.00250721	0.00203919	0.00117928	0.00172373	0.00161507	0.00146718	0.00441466	0.0231594	0.00920853	0.0177574	0.0036722	0.00376676	0.00929255	0.0208104	0.00261857	0.00162646	0.0224899	0.00327056	0.0178222	0.00870731	0.0193893	0.018131	0.000212121	0.000130737	0.00181774	0.000335598	0.00183176	0.00172205	0.000702075	0.00155767	0.00134776	0.00171052	0.000138357	8.14588	#N/A	#N/A	#N/A	#N/A	#N/A	8.14588	#N/A	#N/A	#N/A	#N/A	#N/A	8.14588	#N/A	#N/A	#N/A	#N/A	#N/A	8.14588	#N/A	#N/A	#N/A	#N/A	#N/A	8.44765	#N/A	#N/A	#N/A	#N/A	#N/A	1	0.604978	16	0.238031	0.0401616	ENSMUSG00000018841
		ENSMUSG00000018844	0.581293	0.00520825	0.0112504	0.00555616	0.0136543	0.00371078	0.00662719	8.26092e-05	0.00584047	4.97384e-05	0.0167711	0.000108092	0.00808081	0.000122289	0.0455876	0.000263124	0.020139	0.000130456	0.00420548	7.15362e-05	0.00344676	3.53119e-05	0.0034536	3.32785e-05	0.00515243	8.72085e-05	0.0115911	0.000129546	0.000106192	6.47261e-05	7.94639e-07	0.0225026	0.000337933	0.000160331	0.000155673	1.93609e-06	0.0141375	0.000179481	7.88846e-05	0.000137288	1.16727e-06	0.0665615	0.000394529	0.0004378	0.000392645	2.52758e-06	0.00606534	6.6925e-05	4.03326e-05	0.000105715	6.84127e-07	0.00389607	3.08631e-05	3.29667e-05	3.70575e-05	3.16371e-07	0.00400577	3.5522e-05	6.38289e-05	4.16754e-05	5.25034e-07	0.00458237	4.61689e-05	8.11473e-05	5.08401e-05	7.81817e-07	0.0115704	9.99801e-05	9.85897e-05	0.000290044	1.67367e-06	0.00741796	4.94831e-05	8.0914e-05	0.00012723	8.29399e-07	0.0394438	0.000507557	0.000281633	0.000242125	2.90106e-06	0.000221905	0.000433013	3.25065e-06	0.000247605	0.000272387	3.03678e-06	1.57417e-06	2.48848e-06	1.52111e-06	1.86199e-08	0.00593737	5.0703e-05	7.27814e-05	3.98128e-05	4.91682e-07	3.88026e-05	4.15856e-05	3.40462e-07	9.59868e-05	7.25476e-05	8.16759e-07	6.12563e-07	6.70211e-07	4.05186e-07	5.02651e-09	0.00917551	9.31133e-05	9.05465e-05	5.97193e-05	7.35761e-07	9.4024e-05	5.90746e-05	8.33065e-07	0.000259431	0.000140656	2.14835e-06	1.49379e-06	1.00486e-06	9.78893e-07	1.23096e-08	0.00700422	6.62451e-05	4.44824e-05	5.21284e-05	4.43017e-07	9.1515e-05	4.85075e-05	7.24206e-07	0.000119269	8.85486e-05	1.13456e-06	7.7422e-07	4.94057e-07	8.71333e-07	7.42769e-09	0.0182281	0.000145398	0.000111805	0.000150597	9.65635e-07	0.000142105	0.000270962	1.56447e-06	0.000146755	0.000418457	2.48177e-06	9.45215e-07	2.77206e-06	2.4751e-06	1.59992e-08	0.0152101	0.000147188	0.000138175	8.90228e-05	1.06991e-06	9.01135e-05	0.000113947	8.99986e-07	0.000138544	0.000105073	1.16463e-06	8.83882e-07	9.52374e-07	5.86692e-07	7.11546e-09	0.000139378	8.81919e-05	1.18833e-06	0.000295823	0.00013593	2.01029e-06	1.70335e-06	9.66016e-07	9.35068e-07	1.15178e-08	0.000143359	0.000103867	1.23461e-06	0.000379952	0.000245093	3.18975e-06	2.23313e-06	1.75627e-06	1.507e-06	1.82349e-08	9.10843e-07	5.79202e-07	9.76008e-07	7.9813e-09	2.48875e-06	1.38072e-06	2.73351e-06	2.05636e-08	2.2483e-06	1.53897e-06	1.70443e-06	1.91473e-08	1.43324e-08	9.8197e-09	1.57067e-08	9.51987e-09	1.17802e-10	0.426033	0.033602	0.0348859	0.0316823	0.0359681	0.0389031	0.0325229	0.0331882	0.0321035	0.0317955	0.0350787	0.0371261	0.0321075	0.03225	0.031883	0.0320974	0.00289569	0.00250009	0.00278905	0.00259918	0.00284248	0.00275591	0.00249943	0.00282922	0.00259305	0.00265797	0.002507	0.00272005	0.00259867	0.00272373	0.00240075	0.00237031	0.00239435	0.00295905	0.00302427	0.00290175	0.00267444	0.00242373	0.00268756	0.00246858	0.00282659	0.000220253	0.00022508	0.000215979	0.000206456	0.000186361	0.000212429	0.000211191	0.000193378	0.000216389	0.00022547	1.67808e-05	1.65189	#N/A	#N/A	#N/A	#N/A	#N/A	1.65189	#N/A	#N/A	#N/A	#N/A	#N/A	1.65189	#N/A	#N/A	#N/A	#N/A	#N/A	1.65189	#N/A	#N/A	#N/A	#N/A	#N/A	1.65189	#N/A	#N/A	#N/A	#N/A	#N/A	1	0.581293	1	0.426033	0.0259206
ENSMUSG00000020692	Nle1	ENSMUSG00000020692	0.774047	0.00640442	0.00719145	0.00694008	0.00482688	0.0171169	0.00437494	5.9215e-05	0.00478013	5.64092e-05	0.0112356	6.48181e-05	0.00438647	4.02814e-05	0.00746848	4.48463e-05	0.00700225	4.31402e-05	0.00510414	0.000159502	0.0063948	0.000153863	0.022481	0.000141292	0.00599831	0.000106782	0.00577915	9.03168e-05	4.43779e-05	3.93486e-05	5.24124e-07	0.00467295	6.25127e-05	4.07181e-05	2.72355e-05	3.72461e-07	0.00478564	5.78165e-05	3.9252e-05	2.97648e-05	3.53549e-07	0.0112097	6.5304e-05	6.6817e-05	6.97567e-05	4.02893e-07	0.0053363	5.93389e-05	4.59223e-05	0.000249977	1.44141e-06	0.00820649	5.34225e-05	0.000196973	0.000105648	1.24762e-06	0.00657225	4.20387e-05	0.000207904	9.67998e-05	1.31024e-06	0.00834855	4.92077e-05	0.000141651	9.69492e-05	8.89042e-07	0.0044922	5.57764e-05	3.18281e-05	0.000165604	9.95069e-07	0.00505457	5.40158e-05	4.00276e-05	0.000155267	9.56799e-07	0.00622092	9.19752e-05	4.45186e-05	3.95591e-05	5.36533e-07	4.20613e-05	4.59773e-05	5.49117e-07	6.34555e-05	3.58096e-05	5.65253e-07	3.6628e-07	2.7632e-07	2.44158e-07	3.28486e-09	0.00540601	4.38368e-05	7.57949e-05	3.60853e-05	4.93341e-07	5.84506e-05	3.1494e-05	3.71568e-07	0.000314669	0.000128196	2.00468e-06	1.83017e-06	9.83768e-07	8.72925e-07	1.16272e-08	0.00499993	3.70761e-05	7.73579e-05	3.39605e-05	4.55337e-07	4.11036e-05	2.89031e-05	2.64384e-07	0.000220132	0.000103482	1.38291e-06	1.31015e-06	9.02625e-07	6.02832e-07	8.2448e-09	0.00572335	4.19367e-05	7.42876e-05	3.70718e-05	4.35371e-07	5.15417e-05	3.62523e-05	3.37423e-07	0.00020248	0.000105916	1.27904e-06	1.23683e-06	8.69772e-07	6.58071e-07	7.8227e-09	0.00529839	4.69445e-05	4.03838e-05	8.76605e-05	5.04982e-07	3.32978e-05	6.20564e-05	3.7144e-07	4.63368e-05	0.000249308	1.45245e-06	2.85459e-07	1.48541e-06	1.55262e-06	8.96301e-09	0.00493172	4.36763e-05	5.29942e-05	2.85455e-05	3.87609e-07	4.47432e-05	2.77102e-05	3.27428e-07	0.000119639	4.5103e-05	6.98872e-07	6.91855e-07	3.44494e-07	3.06824e-07	4.04898e-09	3.37465e-05	3.01978e-05	2.75889e-07	7.98459e-05	3.8585e-05	5.24704e-07	4.76074e-07	3.36099e-07	2.2549e-07	3.11624e-09	5.93263e-05	3.1605e-05	3.80851e-07	0.000321818	0.000138073	2.04083e-06	1.87928e-06	9.8827e-07	8.77672e-07	1.19052e-08	3.64362e-07	2.59536e-07	1.96085e-07	2.32869e-09	1.9235e-06	9.33886e-07	1.01884e-06	1.21785e-08	1.97307e-06	1.41108e-06	7.94621e-07	1.25516e-08	1.14922e-08	8.14103e-09	6.1276e-09	5.41842e-09	7.29015e-11	0.351044	0.0262123	0.0280068	0.0372517	0.0264848	0.0280781	0.0351641	0.043067	0.0267264	0.0287826	0.0367502	0.0459278	0.0297824	0.0391164	0.0494253	0.0716872	0.00211876	0.00289598	0.00365027	0.00332702	0.00342132	0.00198825	0.00222916	0.00216012	0.00224953	0.00302044	0.00551232	0.00368331	0.00532972	0.00299358	0.00330571	0.00400026	0.00595073	0.00372869	0.00221789	0.00543734	0.00299047	0.00542815	0.00389488	0.00585137	0.00548447	0.000281714	0.000167324	0.000410532	0.000245886	0.000445271	0.000435074	0.000300715	0.00045074	0.000408465	0.000443685	3.35151e-05	9.0849	#N/A	#N/A	#N/A	#N/A	#N/A	9.0849	#N/A	#N/A	#N/A	#N/A	#N/A	9.0849	#N/A	#N/A	#N/A	#N/A	#N/A	9.0849	#N/A	#N/A	#N/A	#N/A	#N/A	9.0849	#N/A	#N/A	#N/A	#N/A	#N/A	1	0.774047	1	0.351044	0.0321968	ENSMUSG00000020692
ENSMUSG00000018845	Unc45b	ENSMUSG00000018845	0.35414	0.00499716	0.0339218	0.0102248	0.00232261	0.00309703	0.0513596	0.000444998	0.017347	0.000145219	0.028573	0.000974003	0.00262867	3.2591e-05	0.00792949	0.000224563	0.00281779	6.70521e-05	0.0321275	0.000296686	0.00698503	8.94148e-05	0.00714552	4.36782e-05	0.00250644	2.03052e-05	0.0674169	0.000379367	0.00156554	0.0014895	1.28646e-05	0.0141414	0.000106288	0.000246556	0.000336721	2.92498e-06	0.00504004	3.99926e-05	7.59856e-05	0.000113265	9.47105e-07	0.00815566	0.000267545	0.000227817	0.000189337	6.44631e-06	0.034681	0.000664945	0.000923979	0.000249884	8.51849e-06	0.0162773	9.89789e-05	0.000207299	0.000151768	1.26927e-06	0.0641498	0.000428811	0.000641713	0.000448534	3.89014e-06	0.00391607	3.5009e-05	4.66269e-05	2.30121e-05	2.84763e-07	0.0117545	0.000242946	0.000212067	6.95781e-05	1.96351e-06	0.00330369	7.23405e-05	4.58111e-05	2.46566e-05	5.86174e-07	0.0184733	0.000109973	0.000464328	0.000408621	3.53307e-06	0.000408314	0.000373949	3.07406e-06	0.000207899	0.000443194	2.49685e-06	7.08868e-06	1.03045e-05	9.76519e-06	8.45472e-08	0.0838402	0.000465288	0.00146626	0.00101638	8.76466e-06	0.00185848	0.00150788	1.24161e-05	0.000544543	0.000589341	3.31628e-06	1.8522e-05	1.36985e-05	1.30077e-05	1.12458e-07	0.022061	0.000157523	0.000365027	0.000360368	3.15105e-06	0.000420422	0.000235239	2.81148e-06	0.000152716	0.000123953	9.32123e-07	4.22044e-06	2.15853e-06	2.93963e-06	2.55617e-08	0.0064846	4.65646e-05	0.000113249	0.000122334	1.01705e-06	0.000106301	5.17567e-05	6.45651e-07	5.71352e-05	4.41468e-05	3.4976e-07	1.35269e-06	6.65188e-07	9.90599e-07	8.27504e-09	0.0124745	0.000315703	0.000337967	0.000204749	6.97243e-06	0.000229255	0.000154526	4.40084e-06	0.000254262	7.15199e-05	2.3414e-06	6.09762e-06	1.99898e-06	1.65534e-06	5.63622e-08	0.0277006	0.000168099	0.000596687	0.000476764	4.13862e-06	0.000637121	0.000556382	4.55939e-06	0.00030804	0.000477054	2.68838e-06	1.05004e-05	1.11604e-05	1.04479e-05	9.10549e-08	0.000550636	0.000253118	3.05584e-06	0.000347344	0.000277075	2.0812e-06	9.65097e-06	4.82623e-06	6.66429e-06	5.76078e-08	0.000510696	0.000445731	3.41523e-06	0.000157645	0.000161954	9.63924e-07	5.09023e-06	4.0674e-06	3.57054e-06	3.09039e-08	1.21795e-05	6.77427e-06	9.89911e-06	8.13962e-08	4.40979e-06	3.57895e-06	3.28316e-06	2.69587e-08	3.58604e-06	1.82006e-06	3.87292e-06	2.1819e-08	1.21799e-07	6.20584e-08	9.01357e-08	8.52485e-08	7.38841e-10	0.030053	0.00259125	0.00224255	0.0963175	0.00363282	0.00255577	0.0098273	0.0206787	0.00239124	0.00293332	0.180678	0.00834063	0.00233535	0.0444607	0.120726	0.100771	0.000197894	0.00717073	0.00159455	0.00827819	0.000881951	0.000284701	0.000226712	0.000272955	0.000178072	0.0157901	0.0186012	0.0241066	0.0105437	0.0280642	0.0206028	0.0409042	0.0641287	0.00814315	0.000273287	0.0457232	0.00332448	0.00885111	0.00941267	0.0128105	0.00758096	0.000633239	2.11823e-05	0.00356827	0.00245748	0.00622031	0.00146023	0.0037648	0.00484544	0.000790615	0.00719484	0.000561795	7.15376	#N/A	#N/A	#N/A	#N/A	#N/A	7.15376	#N/A	#N/A	#N/A	#N/A	#N/A	6.7083	#N/A	#N/A	#N/A	#N/A	#N/A	6.7083	#N/A	#N/A	#N/A	#N/A	#N/A	7.15376	#N/A	#N/A	#N/A	#N/A	#N/A	1	0.35414	11	0.180678	0.0124955	ENSMUSG00000018845
		ENSMUSG00000086058	0.111361	0.00157806	0.156514	0.00542463	0.000800369	0.00139237	0.0191635	0.00198127	0.00158931	7.68174e-05	0.123214	0.00746885	0.00159565	1.13363e-05	0.0148451	0.00112726	0.00180787	3.89894e-05	0.057689	0.00186795	0.0029754	6.79176e-05	0.00246017	1.95369e-05	0.00155585	1.00986e-05	0.0268166	0.00171851	0.00201645	0.000923657	9.54919e-05	0.0122102	0.000209444	0.00221695	0.000137712	1.42278e-05	0.00177841	2.54152e-05	7.76992e-05	1.14248e-05	5.51855e-07	0.0338528	0.00240745	0.000717405	0.000886439	5.37885e-05	0.0744237	0.00382538	0.00278278	0.00154211	8.92099e-05	0.00297683	4.15447e-05	0.000119883	2.00337e-05	9.52186e-07	0.0366911	0.000795003	0.0032857	0.000230963	2.35546e-05	0.00280185	2.18847e-05	1.78139e-05	1.99364e-05	1.41613e-07	0.0268521	0.00212397	0.000421127	0.000196542	1.35688e-05	0.00288542	7.58638e-05	2.15277e-05	2.36286e-05	4.92629e-07	0.0200053	0.000473418	0.00236185	0.000299414	3.3047e-05	0.000590724	0.000206708	1.012e-05	0.00175182	0.000192824	1.2357e-05	0.000105837	1.45025e-05	6.63748e-06	6.85721e-07	0.0455485	0.00102544	0.00378576	0.000480459	5.22224e-05	0.00177318	0.000809092	3.83451e-05	0.00269296	0.000335248	2.12953e-05	0.000156973	2.43889e-05	1.11425e-05	1.22287e-06	0.0280799	0.000373561	0.0037844	0.000260843	2.66982e-05	0.000266639	0.000821086	5.79903e-06	0.000345201	0.000156031	2.745e-06	2.38279e-05	2.64463e-05	1.67392e-06	1.70582e-07	0.00351201	4.02636e-05	0.000136544	2.23267e-05	1.06626e-06	2.15276e-05	4.24377e-05	3.00415e-07	4.11961e-05	2.29192e-05	3.28794e-07	8.68114e-07	9.72042e-07	1.45332e-07	6.90238e-09	0.047914	0.00371646	0.00130021	0.00172518	0.000101399	0.000541168	0.000401735	2.77184e-05	0.000973296	0.000451251	2.9991e-05	2.0314e-05	9.50698e-06	1.11961e-05	6.47979e-07	0.0406403	0.000662178	0.00449561	0.00046521	5.06597e-05	0.0013599	0.000378678	1.80816e-05	0.00307925	0.000374675	2.3881e-05	0.000180742	2.75512e-05	1.25802e-05	1.2874e-06	0.000330458	0.00105678	7.45162e-06	0.000399612	0.000323145	5.5864e-06	2.74188e-05	5.39894e-05	3.47397e-06	3.78075e-07	0.000608606	0.000935663	1.33061e-05	0.00078295	0.000261641	6.24576e-06	5.21325e-05	2.90267e-05	3.76658e-06	4.07753e-07	1.2886e-05	3.96038e-05	5.90669e-06	2.79698e-07	1.66888e-05	7.55647e-06	2.75695e-06	1.32739e-07	1.95179e-05	2.19071e-05	2.43262e-06	1.5451e-07	1.1383e-06	1.26346e-06	1.76921e-07	8.07572e-08	8.22766e-09	0.0148127	0.014848	0.00120536	0.00925561	0.0011489	0.00765139	0.236192	0.00689854	0.00231118	0.00110251	0.00244626	0.20922	0.00317253	0.0326246	0.00352855	0.107636	0.00148642	0.0190027	0.025245	0.000940322	0.0397622	0.00110556	0.00133902	9.14593e-05	0.000239952	0.00614493	0.0223578	0.000266901	0.00909885	0.000701638	0.00433858	0.000927267	0.01615	0.0172064	0.000594772	0.00952232	0.0231232	0.0750931	0.000558595	0.00890052	0.0340448	0.00320303	0.000114417	0.0016755	0.00183815	0.00591107	0.0039279	7.66606e-05	0.00121764	0.00639526	0.00283798	0.000505685	1.70416	#N/A	#N/A	#N/A	#N/A	#N/A	3.34544	-2.69363	-1.53927	6.20484	0.927356	13.9831	1.70416	#N/A	#N/A	#N/A	#N/A	#N/A	3.34544	#N/A	#N/A	#N/A	#N/A	#N/A	3.34544	#N/A	#N/A	#N/A	#N/A	#N/A	3	0.156514	7	0.236192	0.0730394
		ENSMUSG00000086327	0.798751	0.0100368	0.00727718	0.00486833	0.00481928	0.00799652	0.0153636	8.89538e-05	0.00715244	6.11922e-05	0.00647314	4.42264e-05	0.00570572	6.05688e-05	0.00527546	4.39926e-05	0.00498244	2.93685e-05	0.00469883	7.19689e-05	0.00472061	4.88444e-05	0.00540897	9.86717e-05	0.00589958	4.81256e-05	0.0111465	7.99866e-05	6.36984e-05	9.34056e-05	5.40846e-07	0.00870297	6.54013e-05	5.14874e-05	9.29127e-05	5.3787e-07	0.00571832	6.26013e-05	3.47788e-05	4.3147e-05	3.69223e-07	0.0056166	4.55133e-05	3.21044e-05	3.9089e-05	2.67315e-07	0.00457531	4.29285e-05	2.86168e-05	6.4356e-05	4.38286e-07	0.004863	5.92525e-05	3.28968e-05	7.1293e-05	6.02974e-07	0.00687026	5.8664e-05	5.01177e-05	0.000149807	8.63409e-07	0.00459657	7.41538e-05	3.26674e-05	5.68013e-05	5.93986e-07	0.00442234	5.29405e-05	2.83586e-05	5.24885e-05	4.33978e-07	0.00487858	3.60297e-05	2.84696e-05	4.98579e-05	2.93912e-07	0.00810874	6.97558e-05	5.15113e-05	9.60792e-05	5.56147e-07	5.29498e-05	4.67107e-05	3.98166e-07	4.59766e-05	6.73149e-05	4.82899e-07	3.12952e-07	3.85123e-07	5.64763e-07	3.26957e-09	0.00630496	5.72159e-05	4.445e-05	9.05424e-05	5.24006e-07	4.17322e-05	4.19251e-05	3.57424e-07	4.42373e-05	0.000109897	7.80701e-07	3.03897e-07	6.26766e-07	9.12756e-07	5.26117e-09	0.00546216	5.55479e-05	4.2066e-05	0.000111856	6.47426e-07	4.15199e-05	3.3517e-05	3.5412e-07	3.60873e-05	8.58144e-05	6.38735e-07	3.03246e-07	5.06261e-07	9.03824e-07	5.20806e-09	0.00452331	6.14856e-05	2.79956e-05	5.30156e-05	4.53032e-07	2.93598e-05	3.37071e-05	3.57417e-07	3.37531e-05	5.72372e-05	6.15142e-07	1.98647e-07	3.46973e-07	4.29021e-07	3.62918e-09	0.00448715	4.42081e-05	2.69548e-05	4.73974e-05	3.22373e-07	2.76158e-05	3.11393e-05	2.59407e-07	2.93141e-05	5.59779e-05	4.49903e-07	1.7268e-07	3.20098e-07	3.8766e-07	2.64238e-09	0.00543547	5.63193e-05	4.12053e-05	9.35843e-05	5.42072e-07	3.32192e-05	3.96099e-05	3.38702e-07	3.73402e-05	8.16432e-05	5.85894e-07	2.55455e-07	4.6498e-07	6.81403e-07	3.94436e-09	3.80863e-05	3.26326e-05	3.45413e-07	3.22024e-05	5.13445e-05	3.85556e-07	2.68896e-07	3.03603e-07	5.4735e-07	3.16724e-09	4.28853e-05	3.36071e-05	3.65938e-07	3.83235e-05	8.03753e-05	6.82458e-07	3.13505e-07	5.09194e-07	9.36511e-07	5.39557e-09	2.52165e-07	2.04143e-07	2.52977e-07	2.15719e-09	2.19126e-07	5.23189e-07	4.62533e-07	3.89738e-09	2.67374e-07	4.54451e-07	6.62129e-07	4.70186e-09	1.83844e-09	3.08351e-09	3.77983e-09	5.50572e-09	3.17282e-11	0.300474	0.0990259	0.0235207	0.041093	0.0224732	0.0677222	0.0224225	0.0300389	0.048321	0.0236889	0.0339815	0.023507	0.0617053	0.0227098	0.0292078	0.0252632	0.00875413	0.00965382	0.00756993	0.00305563	0.00178852	0.00793669	0.0102083	0.00178363	0.00480703	0.00784776	0.00740615	0.00254039	0.00192477	0.00317709	0.00434308	0.00314426	0.00476985	0.00596009	0.00614123	0.00503376	0.00168935	0.00190301	0.00234381	0.0035935	0.00187813	0.000769897	0.000772233	0.000651209	0.000721683	0.000797573	0.000589898	0.000237043	0.000371818	0.0001433	0.000476205	6.03446e-05	0.523793	#N/A	#N/A	#N/A	#N/A	#N/A	0.523793	#N/A	#N/A	#N/A	#N/A	#N/A	0.523793	#N/A	#N/A	#N/A	#N/A	#N/A	0.523793	#N/A	#N/A	#N/A	#N/A	#N/A	0.523793	#N/A	#N/A	#N/A	#N/A	#N/A	1	0.798751	1	0.300474	0.0664929
ENSMUSG00000054404	Slfn5	ENSMUSG00000054404	0.307575	0.0147357	0.0394566	0.011277	0.00224233	0.0193732	0.132183	0.00217531	0.0140727	0.000538719	0.00388695	0.00143515	0.00334801	0.000107676	0.0113627	0.000288435	0.00279943	8.21681e-05	0.0769448	0.00245661	0.00202049	0.000714052	0.00646051	0.00093039	0.0162358	0.000143763	0.0194007	0.000198329	0.00184933	0.00479273	7.88349e-05	0.024628	0.000568302	0.00044906	0.00096786	1.59462e-05	0.00366626	0.000134037	0.000122749	0.000102802	3.93428e-06	0.00236276	0.000359217	0.000415485	2.83649e-05	1.04851e-05	0.00297536	0.00025794	0.00282262	0.00024397	8.98164e-05	0.00204905	9.66124e-05	0.000237135	0.000885884	3.41925e-05	0.071015	0.00388492	0.000905589	0.00827446	0.000135816	0.00672243	0.000783011	4.75748e-05	0.00020587	6.92472e-06	0.0518225	0.00207658	0.000572768	0.0007041	1.82908e-05	0.00222341	0.000596711	1.47161e-05	0.000176096	5.29568e-06	0.00666399	0.00011629	0.000470048	0.00120402	1.97966e-05	0.000898813	0.000523457	2.0717e-05	4.31785e-05	0.000141907	1.45096e-06	1.63293e-05	1.35487e-05	3.50716e-05	5.77554e-07	0.00646751	0.000146356	0.000270245	0.000862103	1.41853e-05	0.00259348	0.00355948	0.000142064	8.50463e-05	0.0012142	1.24766e-05	3.2959e-05	0.000115041	0.000301561	4.94738e-06	0.0422668	0.00254269	0.000910393	0.00700241	0.000115335	0.000526078	0.00082811	2.90148e-05	0.000243633	0.00149841	3.52753e-05	6.69365e-06	2.72949e-05	6.17433e-05	1.01482e-06	0.00191549	0.000106787	0.000246845	0.00074589	2.86943e-05	1.49588e-05	2.2013e-05	7.05283e-07	5.87459e-05	0.000224536	8.45258e-06	1.74523e-06	7.5874e-06	6.59038e-06	2.54336e-07	0.00338231	0.000286207	0.00190211	0.000205049	7.57072e-05	2.18236e-05	7.45568e-05	1.88373e-06	0.000698804	0.000145932	2.23418e-05	2.09981e-05	2.58806e-05	1.81268e-06	6.68319e-07	0.00516655	0.000164195	0.000250072	0.000961814	1.58286e-05	0.00154763	0.00238715	9.30516e-05	8.71339e-05	0.0010262	1.05338e-05	3.31534e-05	9.77254e-05	0.000254476	4.18942e-06	4.74872e-05	3.23877e-05	1.07636e-06	7.63024e-05	0.000161496	3.72129e-06	1.97898e-06	2.93774e-06	6.30618e-06	1.03883e-07	0.000645596	0.000890472	3.52673e-05	5.00409e-05	0.000404877	7.19229e-06	8.23887e-06	2.84455e-05	7.53018e-05	1.23488e-06	1.92004e-05	3.03745e-05	2.65659e-05	1.06034e-06	8.9175e-06	5.49697e-05	3.24094e-05	1.29262e-06	6.27173e-07	2.64549e-06	9.04779e-06	9.3001e-08	2.43464e-07	9.97627e-07	8.5887e-07	2.24877e-06	3.69433e-08	0.0915409	0.010191	0.0476859	0.169762	0.00681738	0.124349	0.0152576	0.00727414	0.0091371	0.0265548	0.0450557	0.00728075	0.132324	0.0138452	0.00713748	0.0077465	0.0113811	0.0133293	0.000757511	0.0348053	0.00399667	0.00079004	0.00983683	0.00420623	0.0186737	0.00339369	0.000793981	0.00786165	0.00354785	0.0150844	0.0129908	0.0161329	0.0245315	0.0423604	0.0185027	0.0103759	0.00127527	0.00202397	0.000543166	0.00069294	0.000578084	0.00388216	0.00169888	0.000948738	0.0011336	0.00182389	6.00971e-05	0.00260896	0.00342405	0.000318176	0.00336697	0.000308869	5.44256	#N/A	#N/A	#N/A	#N/A	#N/A	5.44256	#N/A	#N/A	#N/A	#N/A	#N/A	4.95454	#N/A	#N/A	#N/A	#N/A	#N/A	5.44256	#N/A	#N/A	#N/A	#N/A	#N/A	5.44256	#N/A	#N/A	#N/A	#N/A	#N/A	1	0.307575	4	0.169762	0.102823	ENSMUSG00000054404
		ENSMUSG00000082726	0.641412	0.00386215	0.00602753	0.0109078	0.016074	0.0198545	0.00485446	1.28059e-05	0.00964981	3.40321e-05	0.00930186	0.000100706	0.00312026	9.51227e-05	0.00906546	0.000148023	0.0026115	0.000274911	0.0120683	0.000188523	0.0590812	0.000335235	0.013572	3.13795e-05	0.00174275	0.000496155	0.00938204	2.30778e-05	9.33081e-05	8.22745e-05	1.92871e-07	0.00479334	5.41893e-05	1.64109e-05	0.000121019	2.02083e-07	0.00258109	1.37897e-05	4.45237e-05	0.000231873	5.23709e-07	0.0023018	1.3613e-05	0.000151332	0.000229075	2.48721e-06	0.0360918	0.000551905	0.000202725	0.000290431	3.1251e-06	0.0408529	8.01386e-05	0.000226582	0.000271986	4.27131e-07	0.0113894	2.31933e-05	0.000135019	0.000143029	2.00578e-07	0.00195863	9.73949e-06	0.000322328	3.85283e-05	4.62439e-07	0.00486317	9.82565e-06	0.00029127	0.000282008	4.61238e-06	0.0029769	2.47775e-05	0.00147507	3.3013e-05	8.42532e-06	0.00219925	1.21543e-05	1.37571e-05	1.04237e-05	7.42623e-08	8.1745e-05	0.000132604	8.9821e-07	3.09661e-05	0.000226162	3.74837e-07	2.50188e-07	2.18117e-06	2.06203e-06	3.01245e-09	0.0314509	6.04775e-05	0.00040332	0.000424883	5.77531e-07	0.000190691	0.000179673	3.55061e-07	0.000206191	0.000268039	3.68472e-07	2.214e-06	2.66638e-06	2.40812e-06	2.94482e-09	0.00186324	1.11013e-05	1.04041e-05	7.29667e-06	5.63349e-08	0.000269277	2.93397e-05	3.52577e-07	0.00018567	2.65958e-05	2.52433e-07	3.11994e-06	2.50772e-07	3.57385e-06	3.04446e-09	0.00327191	1.67197e-05	2.82191e-05	2.09483e-05	1.35689e-07	0.000966134	9.92802e-05	1.12934e-06	2.85827e-05	3.3306e-05	1.78702e-07	5.41455e-06	5.32618e-07	6.57681e-06	6.26821e-09	0.00293681	1.84461e-05	3.054e-05	1.78443e-05	1.46276e-07	0.000876622	0.000806215	1.34865e-05	2.34957e-05	3.12327e-05	2.04518e-07	4.92045e-06	4.67466e-06	7.12867e-06	7.69097e-08	0.00267735	1.6715e-05	1.80762e-05	1.25353e-05	1.0652e-07	2.7548e-05	7.35501e-05	1.66876e-07	1.86053e-05	1.52103e-05	1.00358e-07	1.56345e-07	1.21356e-07	1.01678e-07	8.423e-10	0.000739504	7.62319e-05	8.99894e-07	0.000544188	0.000444176	7.11332e-07	9.27014e-06	7.23385e-07	1.06037e-05	8.37184e-09	1.83108e-05	2.44586e-05	1.35015e-07	2.49005e-05	2.93021e-05	1.71167e-07	1.53952e-07	2.08718e-07	1.38403e-07	1.15683e-09	4.53198e-06	4.43419e-07	4.14366e-06	5.21275e-09	3.0441e-06	3.76206e-07	3.73873e-06	2.66685e-08	4.78734e-06	4.7483e-07	6.51277e-06	5.73643e-09	5.14729e-08	3.67034e-09	6.26634e-08	5.16838e-09	4.42576e-11	0.250274	0.0205311	0.0720862	0.0186623	0.0798284	0.0577868	0.0192749	0.0302482	0.041206	0.0226359	0.0819438	0.039305	0.0193976	0.0531567	0.0243174	0.0204316	0.00681768	0.00152573	0.00293813	0.0055001	0.0069208	0.00592785	0.00173419	0.0142003	0.00746455	0.00637268	0.0018098	0.0112812	0.00707904	0.00833638	0.00434807	0.0018445	0.00151924	0.00463684	0.00924162	0.00728124	0.00786801	0.00170879	0.00601689	0.00313893	0.00601818	0.000547721	0.00109541	0.000840229	0.000648688	0.000137278	0.000448074	0.00117445	0.000585595	0.00107373	0.000744939	8.74192e-05	0.408821	#N/A	#N/A	#N/A	#N/A	#N/A	0.408821	#N/A	#N/A	#N/A	#N/A	#N/A	0.408821	#N/A	#N/A	#N/A	#N/A	#N/A	0.408821	#N/A	#N/A	#N/A	#N/A	#N/A	0.408821	#N/A	#N/A	#N/A	#N/A	#N/A	1	0.641412	1	0.250274	0.211059
ENSMUSG00000111857	1190001M18Rik	ENSMUSG00000111857	0.537833	0.00404571	0.146425	0.00322671	0.00363801	0.00380197	0.0135326	0.00106988	0.00355652	2.42727e-05	0.0169348	0.000874214	0.0030076	2.73512e-05	0.0344057	0.000984371	0.00373795	2.18486e-05	0.033535	0.0010484	0.00385386	2.27727e-05	0.00315657	2.86075e-05	0.00457685	2.56628e-05	0.00778443	0.000126249	0.00092741	8.12519e-05	6.38127e-06	0.0104151	0.000252915	0.000811357	9.14134e-05	7.18195e-06	0.00322102	2.8096e-05	1.80601e-05	2.40756e-05	1.6427e-07	0.0151367	0.00100474	0.000207163	0.000114428	5.88301e-06	0.0170112	0.00105569	0.000197847	0.000119952	6.24494e-06	0.00340617	2.8991e-05	1.89142e-05	2.50962e-05	1.71341e-07	0.0110124	0.000253216	0.000843022	9.57698e-05	7.68697e-06	0.00339448	3.4404e-05	2.13096e-05	2.1224e-05	1.9298e-07	0.0232296	0.00124203	0.000221998	0.000241529	7.02686e-06	0.00462971	2.74746e-05	2.60388e-05	2.63138e-05	1.53886e-07	0.00834078	0.000112975	0.000851711	9.38376e-05	7.3192e-06	6.28152e-05	0.000223119	1.52156e-06	9.44661e-05	5.28638e-05	8.52455e-07	4.84565e-06	6.23717e-06	5.49131e-07	4.28802e-08	0.00896426	0.00012776	0.000904774	9.70648e-05	7.72464e-06	6.55338e-05	0.000216328	1.49279e-06	9.89368e-05	5.46683e-05	8.94976e-07	5.028e-06	6.63093e-06	5.7357e-07	4.5733e-08	0.0111021	0.000174162	0.000908633	0.000114927	9.06597e-06	7.3634e-05	0.00018509	1.67451e-06	0.000198143	7.29856e-05	1.7764e-06	5.65874e-06	5.80489e-06	6.45238e-07	5.14315e-08	0.00364974	3.47964e-05	2.03762e-05	3.02675e-05	2.06534e-07	2.30121e-05	2.15312e-05	1.95768e-07	2.18546e-05	2.26759e-05	1.97809e-07	1.27819e-07	1.27244e-07	1.69541e-07	1.15717e-09	0.0173574	0.00125217	0.000138346	0.000144029	7.41946e-06	0.000113914	0.00024564	7.08716e-06	0.000222222	0.000106268	7.14904e-06	1.31055e-06	1.45249e-06	8.08601e-07	4.19018e-08	0.00991792	0.000129871	0.000969332	0.000116225	9.13241e-06	6.64784e-05	0.00015151	1.03693e-06	0.000106524	6.63546e-05	1.07296e-06	5.42871e-06	7.86633e-06	6.901e-07	5.41039e-08	6.04254e-05	9.43581e-05	8.54883e-07	0.000214008	7.42703e-05	1.80641e-06	6.07657e-06	5.84746e-06	6.54634e-07	5.17782e-08	7.47428e-05	0.00019154	1.67348e-06	8.79348e-05	5.84074e-05	7.9332e-07	5.76648e-06	6.06678e-06	6.6092e-07	5.22255e-08	4.3867e-07	1.09201e-06	1.43248e-06	9.87804e-09	1.19174e-06	4.39717e-07	1.56481e-06	1.06771e-08	6.67255e-07	6.67965e-07	3.70633e-07	6.02809e-09	3.37839e-08	3.45857e-08	4.44632e-08	3.87008e-09	3.06334e-10	0.329943	0.0264836	0.0270757	0.0415439	0.0295642	0.0304203	0.0311214	0.0298937	0.0254307	0.0249131	0.0746276	0.0262707	0.0246145	0.0587227	0.0566274	0.0583926	0.00226141	0.00311664	0.00225002	0.00309931	0.00233763	0.00226993	0.00197068	0.00230916	0.00202941	0.00581162	0.00513548	0.006	0.0055319	0.00561138	0.00483897	0.00495797	0.00561874	0.0031423	0.00245029	0.00732588	0.00441437	0.0045065	0.00426522	0.00437855	0.00456897	0.000233782	0.000182128	0.000544529	0.000436451	0.000449202	0.000386968	0.000452355	0.000459935	0.000414411	0.000552094	4.10379e-05	2.25371	#N/A	#N/A	#N/A	#N/A	#N/A	2.25371	#N/A	#N/A	#N/A	#N/A	#N/A	2.25371	#N/A	#N/A	#N/A	#N/A	#N/A	2.25371	#N/A	#N/A	#N/A	#N/A	#N/A	2.25371	#N/A	#N/A	#N/A	#N/A	#N/A	1	0.537833	1	0.329943	0.0324495	ENSMUSG00000111857
ENSMUSG00000069793	Slfn9	ENSMUSG00000069793	0.326679	0.00232264	0.0161627	0.00186585	0.00748667	0.0217551	0.0109042	0.000114495	0.00190477	1.32612e-05	0.00407698	9.24033e-05	0.00765886	5.36922e-05	0.0516409	0.000370201	0.00306471	4.2761e-05	0.0248982	0.00107508	0.00571864	0.000124239	0.0142278	0.000153159	0.0365449	0.0004864	0.00467395	2.91416e-05	9.4038e-05	6.23001e-05	6.54273e-07	0.0393098	0.00036632	0.000376422	0.000253769	2.6454e-06	0.00396234	2.19322e-05	4.37211e-05	4.37776e-05	3.06566e-07	0.0114571	0.000150898	0.000295516	9.37266e-05	2.11636e-06	0.008426	0.000283651	0.000142562	0.000271802	6.14536e-06	0.00625109	4.03514e-05	8.11985e-05	0.000126431	8.74363e-07	0.023932	0.000172638	0.000699011	0.000722165	7.54184e-06	0.0347714	0.000260506	0.000324021	0.00049573	3.45579e-06	0.0928961	0.00179748	0.00055216	0.00331782	2.40223e-05	0.0123578	0.000208619	0.000129273	0.000202567	2.77775e-06	0.0132795	8.17966e-05	0.000194428	0.000103139	1.07607e-06	0.000224692	0.000300419	2.09521e-06	9.68679e-05	0.000108328	6.76062e-07	2.1504e-06	2.15994e-06	1.44991e-06	1.51166e-08	0.0103084	5.9027e-05	0.000308382	0.000189538	1.99398e-06	0.000136832	0.000143771	9.87928e-07	0.000178665	0.000310502	1.92377e-06	3.99264e-06	6.23451e-06	4.12542e-06	4.30915e-08	0.0882673	0.000650905	0.00170184	0.00124028	1.27706e-05	0.000542299	0.000545544	3.8605e-06	0.00220058	0.00252603	2.3321e-05	1.5912e-05	2.43394e-05	1.64021e-05	1.70077e-07	0.0145944	8.80084e-05	0.000198407	0.000213394	1.48673e-06	0.000142443	0.000131261	9.20133e-07	0.000133761	0.000259602	1.43554e-06	1.84927e-06	2.82961e-06	2.83536e-06	1.97292e-08	0.0275028	0.000608264	0.00053161	0.000460607	1.02691e-05	0.000189091	0.000894854	6.40794e-06	0.000227826	0.000748668	9.96329e-06	3.16117e-06	1.89829e-05	6.09647e-06	1.37309e-07	0.0325391	0.000193918	0.000715167	0.000416398	4.31698e-06	0.000504545	0.000538176	3.72299e-06	0.000441214	0.000532495	3.30365e-06	9.71728e-06	1.04727e-05	7.08282e-06	7.29328e-08	0.000234296	0.00018962	1.33595e-06	0.000978049	0.000674892	6.3016e-06	7.02311e-06	6.46563e-06	4.3503e-06	4.54414e-08	0.000222453	0.000287097	1.58919e-06	0.000496798	0.000863698	5.29426e-06	6.54122e-06	1.27256e-05	6.78096e-06	7.03645e-08	3.10046e-06	3.12034e-06	3.19622e-06	2.20895e-08	1.25805e-05	1.44366e-05	1.92409e-05	1.33367e-07	4.08243e-06	6.2764e-06	7.02309e-06	4.35655e-08	9.08859e-08	1.39027e-07	1.39725e-07	9.37006e-08	9.71737e-10	2.28076e-09	1.0499e-08	0.00124606	1.29505e-09	1.06419e-09	1.39259e-08	2.47482e-07	5.67989e-08	1.84937e-10	0.378821	1.69827e-10	4.34891e-10	1.43526e-05	1.21842e-09	0.000392529	6.10033e-07	0.000269504	2.47932e-08	1.7496e-08	9.90615e-05	0.00028533	1.79891e-09	0.0282864	0.271825	0.00261776	1.30475e-09	3.66267e-05	0.0380058	0.00401575	2.70574e-10	2.12537e-10	0.0697211	3.31901e-06	1.51402e-09	1.07031e-06	1.76226e-07	2.05393e-08	0.0663587	2.95927e-05	3.36663e-07	6.74468e-08	2.84487e-05	0.0202564	0.00372224	2.05706e-09	0.00659263	2.76576e-06	0.0512688	0.000668084	0.0504443	2.48094e-07	0.00498587	8.30008	#N/A	#N/A	#N/A	#N/A	#N/A	9.20567	#N/A	#N/A	#N/A	#N/A	#N/A	8.30008	#N/A	#N/A	#N/A	#N/A	#N/A	9.20567	#N/A	#N/A	#N/A	#N/A	#N/A	8.30008	#N/A	#N/A	#N/A	#N/A	#N/A	1	0.326679	10	0.378821	0.0136107	ENSMUSG00000069793
		ENSMUSG00000098840	0.848852	0.00481957	0.0047222	0.00469137	0.00495876	0.00473136	0.00470567	2.68046e-05	0.00474707	2.66349e-05	0.0047003	2.60992e-05	0.0049356	2.81356e-05	0.00486836	2.75906e-05	0.00479025	2.74056e-05	0.00473092	2.63218e-05	0.00469731	2.61488e-05	0.00478947	2.68643e-05	0.00497094	2.76347e-05	0.00469782	2.6682e-05	2.64035e-05	2.60061e-05	1.48138e-07	0.0048332	2.76301e-05	2.74536e-05	2.74844e-05	1.56507e-07	0.00481631	2.71964e-05	2.72763e-05	2.77198e-05	1.55488e-07	0.00477461	2.66469e-05	2.69064e-05	2.7461e-05	1.5249e-07	0.00470411	2.61309e-05	2.61468e-05	2.61992e-05	1.45477e-07	0.0047434	2.66719e-05	2.64692e-05	2.64597e-05	1.48463e-07	0.00472568	2.68593e-05	2.66385e-05	2.62282e-05	1.49415e-07	0.00496108	2.82099e-05	2.79722e-05	2.75057e-05	1.56801e-07	0.00490595	2.76588e-05	2.76344e-05	2.71335e-05	1.53766e-07	0.00484052	2.74728e-05	2.7439e-05	2.66975e-05	1.52728e-07	0.00476815	2.71051e-05	2.67868e-05	2.65564e-05	1.51248e-07	2.67107e-05	2.72187e-05	1.52697e-07	2.73267e-05	2.74388e-05	1.55781e-07	1.51725e-07	1.54207e-07	1.51893e-07	8.64944e-10	0.00470719	2.67075e-05	2.63821e-05	2.60405e-05	1.48336e-07	2.61168e-05	2.64552e-05	1.48437e-07	2.65164e-05	2.61844e-05	1.48728e-07	1.47223e-07	1.47176e-07	1.44951e-07	8.2575e-10	0.00487884	2.78451e-05	2.75964e-05	2.75518e-05	1.56922e-07	2.76032e-05	2.74992e-05	1.56786e-07	2.74616e-05	2.69362e-05	1.54e-07	1.55604e-07	1.53002e-07	1.53165e-07	8.72255e-10	0.00485838	2.74813e-05	2.74173e-05	2.77903e-05	1.55898e-07	2.77055e-05	2.73126e-05	1.55696e-07	2.70297e-05	2.68423e-05	1.51579e-07	1.54588e-07	1.52008e-07	1.54481e-07	8.66541e-10	0.00481857	2.69279e-05	2.71139e-05	2.75285e-05	1.52867e-07	2.748e-05	2.69392e-05	1.52668e-07	2.66944e-05	2.66116e-05	1.48517e-07	1.52729e-07	1.4996e-07	1.5304e-07	8.49843e-10	0.00481159	2.73552e-05	2.7022e-05	2.6834e-05	1.5284e-07	2.69629e-05	2.74291e-05	1.53884e-07	2.74686e-05	2.75061e-05	1.56192e-07	1.52515e-07	1.54601e-07	1.52265e-07	8.67236e-10	2.74955e-05	2.73477e-05	1.55911e-07	2.71994e-05	2.67458e-05	1.52902e-07	1.5412e-07	1.5192e-07	1.52086e-07	8.66058e-10	2.66699e-05	2.68352e-05	1.51547e-07	2.69372e-05	2.65743e-05	1.51077e-07	1.50328e-07	1.49294e-07	1.48004e-07	8.43007e-10	1.5255e-07	1.51974e-07	1.54469e-07	8.66469e-10	1.51769e-07	1.48862e-07	1.51703e-07	8.51073e-10	1.54882e-07	1.52292e-07	1.52911e-07	8.68191e-10	8.59976e-10	8.45579e-10	8.59421e-10	8.46464e-10	4.82055e-12	0.439564	0.0326786	0.0327219	0.0328861	0.0341209	0.0327351	0.0328929	0.033	0.033597	0.033405	0.0331043	0.0330858	0.0332799	0.0330189	0.0329148	0.0329153	0.00243358	0.00244769	0.00246113	0.00245378	0.00245919	0.00253913	0.00248719	0.00253654	0.00249885	0.00246265	0.00245007	0.0024607	0.00245576	0.0025372	0.00249743	0.00248359	0.00247371	0.00246156	0.00254026	0.00246374	0.0025364	0.00248438	0.00253629	0.00249786	0.0025378	0.000182999	0.000188847	0.000183155	0.000188746	0.000184873	0.000188774	0.000188592	0.000185739	0.000188631	0.000188817	1.40369e-05	-2.18645	#N/A	#N/A	#N/A	#N/A	#N/A	-2.18645	#N/A	#N/A	#N/A	#N/A	#N/A	-2.18645	#N/A	#N/A	#N/A	#N/A	#N/A	-2.18645	#N/A	#N/A	#N/A	#N/A	#N/A	-2.18645	#N/A	#N/A	#N/A	#N/A	#N/A	1	0.848852	1	0.439564	0.00202058
ENSMUSG00000035208	Slfn8	ENSMUSG00000035208	0.633777	0.00615986	0.0129148	0.0081293	0.0106724	0.00530763	0.0078491	0.000125513	0.00987946	8.19292e-05	0.016478	0.000164265	0.00752997	0.00010567	0.0357202	0.000217547	0.0187622	0.000140025	0.00400545	0.000108176	0.00356242	6.62434e-05	0.00409689	5.11332e-05	0.0039663	8.90701e-05	0.0155409	0.000165735	0.000200463	9.77004e-05	1.65658e-06	0.017902	0.000351364	0.000153442	0.000132173	2.15412e-06	0.016366	0.000195138	9.98189e-05	0.000169988	1.44012e-06	0.0464083	0.000378955	0.000454789	0.000283737	2.83164e-06	0.0053608	7.25173e-05	5.26257e-05	0.000134437	1.33808e-06	0.00455499	3.48165e-05	5.2421e-05	8.11625e-05	6.61123e-07	0.00413849	3.91397e-05	8.34882e-05	6.59045e-05	1.04191e-06	0.00388816	3.86402e-05	6.91753e-05	6.26617e-05	8.73942e-07	0.00671108	8.08226e-05	6.76594e-05	0.000299252	1.81576e-06	0.00509164	5.13261e-05	6.01767e-05	0.000150959	1.1362e-06	0.0338406	0.000478545	0.000331376	0.000223601	3.94591e-06	0.000226342	0.000558458	4.64317e-06	0.000201998	0.00026615	2.91142e-06	2.01834e-06	3.45138e-06	1.68221e-06	2.91468e-08	0.00622743	5.32512e-05	9.27663e-05	4.39709e-05	7.08636e-07	5.27907e-05	6.33727e-05	5.34153e-07	0.000106275	0.000127911	1.3394e-06	1.05924e-06	1.64661e-06	7.98459e-07	1.33605e-08	0.0061313	6.62572e-05	7.92276e-05	4.90875e-05	7.87366e-07	6.98691e-05	4.7816e-05	6.73666e-07	0.000231535	0.000150088	2.91684e-06	1.41013e-06	1.27693e-06	1.1059e-06	1.7814e-08	0.00587387	5.11412e-05	5.09179e-05	6.21913e-05	5.19358e-07	7.72795e-05	4.25281e-05	5.9959e-07	0.000121264	0.000132866	1.55497e-06	9.05487e-07	8.07371e-07	1.39113e-06	1.15691e-08	0.0102425	0.000103311	8.91445e-05	0.000103991	1.03731e-06	9.14848e-05	0.000200613	1.22531e-06	0.000122908	0.000375214	3.04679e-06	9.10261e-07	3.70488e-06	2.30554e-06	2.29659e-08	0.0103209	0.000104061	0.000119306	6.1998e-05	1.03814e-06	7.9869e-05	0.000107427	9.15008e-07	0.000103098	9.77742e-05	1.04995e-06	1.02927e-06	1.26205e-06	6.16249e-07	1.05043e-08	0.000106065	6.49334e-05	9.26834e-07	0.000257489	0.000100465	1.98438e-06	1.57441e-06	8.65662e-07	7.42458e-07	1.22092e-08	0.00012207	0.000106176	1.2877e-06	0.000299952	0.000275853	3.83257e-06	2.44921e-06	2.68886e-06	1.80332e-06	3.14153e-08	9.11725e-07	6.50366e-07	1.09442e-06	9.43117e-09	2.94057e-06	1.84601e-06	4.58783e-06	3.74443e-08	1.83513e-06	1.63625e-06	2.18237e-06	2.34283e-08	1.8311e-08	1.63164e-08	2.82375e-08	1.36886e-08	2.33995e-10	0.00705776	0.00735542	0.00070876	0.000803053	0.000937319	0.00781854	0.00875186	0.00137949	0.012634	0.00145554	0.001791	0.0306962	0.0282597	0.0408031	0.00448416	0.456194	0.00108387	0.00134816	0.00502246	0.000102542	0.00252369	0.00155605	0.00453556	0.00010962	0.00263085	0.00675032	0.0806782	0.000333656	0.0358144	0.0001352	0.00405596	0.000333906	0.0377224	0.00285438	0.00238952	0.0452203	0.00323723	0.0402644	0.000335351	0.044267	0.0362221	0.00037381	0.000339283	0.00599906	0.000509112	0.00600502	0.00599929	2.49264e-05	0.00329127	0.00299312	0.0033615	0.00044635	3.51018	#N/A	#N/A	#N/A	#N/A	#N/A	3.51018	#N/A	#N/A	#N/A	#N/A	#N/A	3.51018	#N/A	#N/A	#N/A	#N/A	#N/A	3.51018	#N/A	#N/A	#N/A	#N/A	#N/A	5.21272	#N/A	#N/A	#N/A	#N/A	#N/A	1	0.633777	16	0.456194	0.11705	ENSMUSG00000035208
ENSMUSG00000082419	Gm11425	ENSMUSG00000082419	0.669603	0.0103884	0.00515533	0.027387	0.0136672	0.00507461	0.00485549	7.99964e-05	0.00773097	0.000429322	0.025617	0.000213981	0.0368875	0.000209543	0.00515726	0.000106836	0.00588905	0.000568667	0.00667472	3.89488e-05	0.0204138	0.000206544	0.00399608	7.91215e-05	0.0046131	0.000102246	0.00908597	0.000400846	6.15111e-05	0.000199651	3.35796e-06	0.0106269	8.00322e-05	0.000286065	9.89997e-05	1.63903e-06	0.00903882	9.25765e-05	0.0015448	0.000160728	8.81193e-06	0.00638557	4.50668e-05	0.000210489	0.000543027	4.51379e-06	0.0259774	0.000158081	0.000275665	0.000192487	1.60865e-06	0.00666741	0.000318017	0.000164169	5.83903e-05	3.25357e-06	0.00403111	0.000103736	3.08431e-05	3.68415e-05	6.07299e-07	0.0086337	7.11515e-05	8.1896e-05	0.000277423	1.57459e-06	0.00382676	3.57871e-05	0.000136932	3.89979e-05	7.96676e-07	0.00494715	0.000190289	0.000417652	4.46477e-05	4.23345e-06	0.00730274	0.000100475	7.03227e-05	4.27718e-05	7.08143e-07	0.00043623	5.88044e-05	3.2995e-06	0.0014518	0.000191103	8.4055e-06	1.21664e-05	1.30015e-06	4.14328e-06	7.00531e-08	0.00898712	0.000404885	5.25403e-05	0.000148377	2.46406e-06	0.000165981	7.92172e-05	4.33208e-06	0.000154093	6.84323e-05	3.02593e-06	1.28643e-06	4.63017e-07	1.50732e-06	2.53631e-08	0.00535078	5.93371e-05	6.69012e-05	3.34329e-05	5.52224e-07	8.30312e-05	0.00036761	2.10325e-06	3.07944e-05	8.0427e-05	6.08182e-07	6.42143e-07	2.14473e-06	7.41297e-07	1.22746e-08	0.00539537	7.7259e-05	0.000359054	5.37556e-05	2.9659e-06	0.000138657	0.00112964	6.42844e-06	3.52091e-05	6.83815e-05	7.05563e-07	3.42399e-06	1.1561e-05	1.1981e-06	6.58844e-08	0.00621062	3.78921e-05	0.000156604	0.000179865	1.49863e-06	0.000542877	0.000156851	3.28447e-06	5.83602e-05	4.8428e-05	3.40613e-07	5.7543e-06	1.58398e-06	4.02713e-06	3.34919e-08	0.00556373	9.71766e-05	4.19061e-05	3.58868e-05	5.91607e-07	0.000220016	4.40967e-05	2.45348e-06	0.000337755	6.35425e-05	2.79962e-06	2.82502e-06	4.31281e-07	1.38681e-06	2.33896e-08	0.000188964	0.00145148	8.3659e-06	5.09301e-05	0.000323663	2.44363e-06	1.11059e-06	8.8142e-06	3.03281e-06	5.06056e-08	3.53088e-05	9.07825e-05	9.18652e-07	3.8194e-05	5.5308e-05	7.65977e-07	2.70055e-07	5.30334e-07	3.24708e-07	5.37948e-09	3.47955e-06	1.5552e-05	1.6562e-06	8.93955e-08	1.26233e-06	3.28541e-06	4.43194e-07	2.49496e-08	3.28366e-06	1.08252e-05	1.4205e-06	6.25899e-08	2.72734e-08	9.07599e-08	9.65774e-09	3.08687e-08	5.21945e-10	0.283444	0.0243539	0.0930387	0.0276663	0.0226384	0.0364398	0.0355691	0.0302628	0.0211629	0.0972412	0.0218677	0.0231778	0.0541313	0.0266011	0.0429537	0.0329305	0.00695338	0.0026569	0.00230733	0.00722321	0.00733181	0.0018704	0.0073848	0.0103628	0.00901522	0.00206717	0.00328056	0.00807026	0.00802303	0.00209607	0.00223924	0.00722998	0.00406223	0.00288385	0.00413353	0.00323025	0.00264536	0.00741319	0.00321564	0.00279102	0.00246896	0.000548172	0.000788334	0.000620267	0.000197598	0.00055454	0.000245633	0.000770589	0.000678142	0.000792377	0.000310289	5.92883e-05	2.11195	#N/A	#N/A	#N/A	#N/A	#N/A	2.11195	#N/A	#N/A	#N/A	#N/A	#N/A	2.11195	#N/A	#N/A	#N/A	#N/A	#N/A	2.11195	#N/A	#N/A	#N/A	#N/A	#N/A	2.11195	#N/A	#N/A	#N/A	#N/A	#N/A	1	0.669603	1	0.283444	0.0124613	ENSMUSG00000082419
		ENSMUSG00000072621	0.824404	0.0148494	0.00748817	0.00544872	0.00548133	0.00739124	0.0140029	0.000137795	0.00184297	9.78522e-05	0.00702617	4.92881e-05	0.0151267	0.000110757	0.0021386	5.2719e-05	0.00457758	3.76509e-05	0.00268699	6.69915e-05	0.00901104	4.93379e-05	0.00240018	0.000131616	0.0015262	4.96737e-05	0.011553	0.000127867	1.42385e-05	9.23947e-05	9.04537e-07	0.00315337	2.49306e-05	0.000140436	0.000104785	1.03352e-06	0.00860461	1.73215e-05	0.000103635	1.21277e-05	7.5625e-07	0.00144846	9.39461e-06	1.64784e-05	5.09816e-05	3.59953e-07	0.00963383	8.07745e-05	2.12787e-05	6.35592e-05	4.4462e-07	0.00192293	0.000159955	1.44716e-05	1.02416e-05	8.75486e-07	0.00352899	2.95843e-05	1.6766e-05	0.000125	1.22025e-06	0.0020159	1.42383e-05	1.50971e-05	0.000137495	9.97203e-07	0.00200019	1.13017e-05	5.84833e-05	1.28749e-05	4.77372e-07	0.00107058	1.34821e-05	6.47542e-05	7.72313e-06	3.44078e-07	0.00981756	2.10905e-05	7.9461e-05	1.65808e-05	7.74793e-07	2.35443e-05	1.28496e-05	1.94363e-07	0.00013655	8.74239e-05	1.00375e-06	9.57381e-07	9.91793e-08	7.15359e-07	7.0335e-09	0.00259261	0.000169938	1.32013e-05	0.000151143	1.46764e-06	2.30826e-05	1.68418e-05	2.65516e-07	1.15389e-05	0.000103625	1.14485e-06	9.85484e-08	8.19433e-08	8.32315e-07	8.07748e-09	0.00287746	2.44909e-05	1.46931e-05	1.90623e-05	1.1904e-07	8.11608e-05	0.000158524	2.06624e-07	1.60058e-05	1.94954e-05	1.2055e-07	1.13163e-07	1.27092e-06	9.48815e-07	9.27811e-09	0.00170944	1.37683e-05	1.26234e-05	9.06786e-06	1.3239e-07	1.19619e-05	0.000176386	1.27322e-06	8.7781e-06	7.75241e-05	8.44838e-08	9.19707e-08	9.47768e-07	7.4151e-08	6.85849e-09	0.00621479	8.56537e-06	1.49536e-05	9.04051e-06	9.5363e-08	7.22223e-05	1.2331e-05	6.06818e-07	9.61793e-06	9.02911e-06	5.91466e-08	4.07879e-07	1.11879e-07	4.65112e-07	3.27791e-09	0.00211886	2.07007e-05	1.24975e-05	1.46546e-05	1.08997e-07	1.86332e-05	1.31471e-05	2.0152e-07	9.81321e-06	1.31122e-05	9.57458e-08	8.65339e-08	7.0638e-08	1.63158e-07	1.03922e-09	1.73832e-05	2.67112e-05	1.75829e-07	1.29753e-05	1.81901e-05	1.17978e-07	8.8173e-08	1.61434e-06	1.20249e-06	1.1739e-08	1.29188e-05	1.3578e-05	1.37505e-07	1.09611e-05	8.8266e-05	1.09165e-07	6.64394e-08	7.14704e-07	1.03473e-07	7.10357e-10	5.6941e-07	2.42139e-07	1.0662e-07	1.72175e-09	1.00802e-07	1.6056e-07	7.33074e-08	1.06497e-09	7.41084e-08	1.24542e-06	7.91161e-07	9.08706e-09	6.55286e-10	8.71491e-09	6.17103e-10	6.51269e-09	6.35264e-11	0.348721	0.0259212	0.0349685	0.0878016	0.0263449	0.0339054	0.0406072	0.0279155	0.0261481	0.0288366	0.0553935	0.0276736	0.0293247	0.0437108	0.0284978	0.0292401	0.00282847	0.00667073	0.00211695	0.0074007	0.00318199	0.00195955	0.00222033	0.00262062	0.00267707	0.00437096	0.00220264	0.00472398	0.00337242	0.00726486	0.00750539	0.00652733	0.00658365	0.00672734	0.0025203	0.00419614	0.00336887	0.00303846	0.00213243	0.00223475	0.00217822	0.000549417	0.000210213	0.000351623	0.000571686	0.000496539	0.000166092	0.00059979	0.000577705	0.0002557	0.000542019	4.47331e-05	-5.83065e-05	#N/A	#N/A	#N/A	#N/A	#N/A	-5.83065e-05	#N/A	#N/A	#N/A	#N/A	#N/A	-5.83065e-05	#N/A	#N/A	#N/A	#N/A	#N/A	-5.83065e-05	#N/A	#N/A	#N/A	#N/A	#N/A	-5.83065e-05	#N/A	#N/A	#N/A	#N/A	#N/A	1	0.824404	1	0.348721	0.00694007
		ENSMUSG00000110908	0.851529	0.00470455	0.00470445	0.00470509	0.00470437	0.00475762	0.00470465	2.59912e-05	0.00470504	2.59948e-05	0.00470493	2.59943e-05	0.00470443	2.59908e-05	0.00470456	2.59903e-05	0.0047046	2.59938e-05	0.00473199	2.62846e-05	0.00472083	2.62876e-05	0.00473407	2.62854e-05	0.00472867	2.62841e-05	0.00470505	2.59939e-05	2.5994e-05	2.59954e-05	1.43614e-07	0.00470464	2.59919e-05	2.59906e-05	2.59913e-05	1.43591e-07	0.00470469	2.59921e-05	2.59941e-05	2.59936e-05	1.43611e-07	0.00470476	2.59916e-05	2.59949e-05	2.59929e-05	1.43608e-07	0.00471541	2.60815e-05	2.61458e-05	2.62869e-05	1.45232e-07	0.00471567	2.60822e-05	2.61569e-05	2.62875e-05	1.45237e-07	0.0047236	2.61438e-05	2.61548e-05	2.62855e-05	1.4522e-07	0.00472095	2.61257e-05	2.61543e-05	2.62846e-05	1.45217e-07	0.00472051	2.61244e-05	2.61425e-05	2.6285e-05	1.45212e-07	0.00471292	2.61284e-05	2.6081e-05	2.6285e-05	1.45229e-07	0.00470486	2.5993e-05	2.59921e-05	2.59926e-05	1.43599e-07	2.59953e-05	2.59946e-05	1.43617e-07	2.59932e-05	2.59936e-05	1.43606e-07	1.4361e-07	1.43607e-07	1.43614e-07	7.9341e-10	0.00471266	2.60522e-05	2.60531e-05	2.60823e-05	1.44098e-07	2.60992e-05	2.61456e-05	1.44453e-07	2.61567e-05	2.62874e-05	1.45233e-07	1.44512e-07	1.45232e-07	1.45238e-07	8.02395e-10	0.00471654	2.60805e-05	2.6082e-05	2.61259e-05	1.44336e-07	2.60964e-05	2.61431e-05	1.44435e-07	2.61551e-05	2.62855e-05	1.45222e-07	1.44497e-07	1.45216e-07	1.45218e-07	8.02285e-10	0.00471061	2.60386e-05	2.60852e-05	2.61287e-05	1.44358e-07	2.60527e-05	2.60815e-05	1.44095e-07	2.61552e-05	2.62857e-05	1.45222e-07	1.44509e-07	1.45232e-07	1.45229e-07	8.02379e-10	0.00471071	2.60376e-05	2.6083e-05	2.61273e-05	1.44351e-07	2.6051e-05	2.60819e-05	1.44091e-07	2.61435e-05	2.62858e-05	1.45218e-07	1.44447e-07	1.45235e-07	1.45225e-07	8.02354e-10	0.00470926	2.60264e-05	2.6025e-05	2.60387e-05	1.43856e-07	2.60606e-05	2.60831e-05	1.44107e-07	2.60844e-05	2.61284e-05	1.44352e-07	1.44114e-07	1.44353e-07	1.44359e-07	7.97533e-10	2.6036e-05	2.60515e-05	1.4393e-07	2.60535e-05	2.60822e-05	1.441e-07	1.43936e-07	1.44094e-07	1.44095e-07	7.96092e-10	2.60973e-05	2.61439e-05	1.4444e-07	2.6156e-05	2.62864e-05	1.45227e-07	1.44502e-07	1.45221e-07	1.45223e-07	8.02315e-10	1.4419e-07	1.44449e-07	1.44445e-07	7.98054e-10	1.44513e-07	1.45237e-07	1.45234e-07	8.02408e-10	1.44508e-07	1.45228e-07	1.45228e-07	8.02356e-10	7.98383e-10	8.02372e-10	8.0235e-10	8.02384e-10	4.43293e-12	0.442639	0.03292	0.0328996	0.032902	0.0329296	0.0329249	0.0329289	0.0329004	0.032963	0.0329371	0.0329418	0.0329395	0.0329897	0.0329976	0.0329592	0.0330809	0.00244725	0.00244752	0.0024483	0.00244546	0.00244836	0.00245012	0.00245209	0.00244818	0.00245207	0.00245267	0.00245885	0.00244982	0.00245884	0.00244849	0.00245263	0.00244981	0.00245885	0.00244835	0.0024521	0.00245888	0.00245267	0.00245888	0.00244977	0.00245878	0.00245883	0.00018198	0.00018226	0.000182763	0.000182302	0.000182764	0.000182759	0.000182089	0.000182759	0.000182762	0.000182763	1.35843e-05	-2.36026	#N/A	#N/A	#N/A	#N/A	#N/A	-2.36026	#N/A	#N/A	#N/A	#N/A	#N/A	-2.36026	#N/A	#N/A	#N/A	#N/A	#N/A	-2.36026	#N/A	#N/A	#N/A	#N/A	#N/A	-2.36026	#N/A	#N/A	#N/A	#N/A	#N/A	1	0.851529	1	0.442639	0.0771623
ENSMUSG00000072620	Slfn2	ENSMUSG00000072620	0.806395	0.00827936	0.0136751	0.00565533	0.00472442	0.00511219	0.00469605	0.00014509	0.00828877	5.82216e-05	0.00569374	9.84306e-05	0.00760969	4.84474e-05	0.00706565	7.97775e-05	0.00521483	3.30989e-05	0.0123276	8.70192e-05	0.00461246	3.58887e-05	0.00478987	5.25268e-05	0.00456021	2.97446e-05	0.00451275	5.8733e-05	0.000149985	3.30125e-05	1.03897e-06	0.00453409	7.38874e-05	0.000131084	2.75032e-05	8.45238e-07	0.00788608	5.3703e-05	5.34005e-05	4.84436e-05	3.40349e-07	0.00492115	8.97615e-05	5.03131e-05	3.33487e-05	5.7364e-07	0.00652563	7.82657e-05	8.809e-05	3.61014e-05	6.27121e-07	0.00541634	4.73262e-05	3.36305e-05	5.26688e-05	3.69768e-07	0.00525924	0.000129663	8.20746e-05	2.97794e-05	9.24227e-07	0.00506505	4.68133e-05	2.81539e-05	4.73711e-05	3.05213e-07	0.00805342	7.73834e-05	7.11412e-05	4.62043e-05	5.04089e-07	0.00451602	3.19939e-05	2.69857e-05	3.26192e-05	2.08605e-07	0.00451016	5.07258e-05	0.00014031	3.0409e-05	9.56107e-07	3.18033e-05	7.54203e-05	5.27046e-07	5.38574e-05	2.64397e-05	3.43558e-07	9.3993e-07	8.72829e-07	1.93143e-07	6.04977e-09	0.00464733	6.73398e-05	9.50896e-05	2.68619e-05	8.30153e-07	3.70498e-05	0.000132832	9.24731e-07	3.38604e-05	2.86108e-05	3.72702e-07	5.91217e-07	9.5715e-07	2.09568e-07	6.62715e-09	0.0047914	8.41423e-05	8.6293e-05	2.65588e-05	8.21024e-07	3.06536e-05	0.000113252	7.47045e-07	4.17681e-05	2.88589e-05	4.84051e-07	4.80279e-07	8.18068e-07	1.73207e-07	5.34573e-09	0.00554434	4.64014e-05	3.55028e-05	4.69053e-05	3.29331e-07	3.17774e-05	4.33646e-05	2.7656e-07	3.12152e-05	4.91185e-05	3.3609e-07	1.97448e-07	3.3266e-07	3.05694e-07	2.14649e-09	0.00552698	7.68745e-05	5.72927e-05	3.21955e-05	5.57218e-07	3.79761e-05	4.06216e-05	4.5605e-07	7.83385e-05	3.15083e-05	5.63002e-07	5.07864e-07	3.29636e-07	2.09985e-07	3.62918e-09	0.00448388	5.70207e-05	9.67257e-05	2.63077e-05	8.16517e-07	3.36825e-05	8.57775e-05	5.99736e-07	3.57974e-05	2.55227e-05	3.32068e-07	6.19857e-07	8.49429e-07	1.86778e-07	5.88417e-09	2.71711e-05	6.06665e-05	3.91347e-07	4.79913e-05	2.5952e-05	4.2454e-07	5.55542e-07	7.48001e-07	1.57106e-07	4.83072e-09	3.37729e-05	0.000119921	8.26317e-07	2.91491e-05	2.85158e-05	3.25161e-07	5.43354e-07	8.76166e-07	1.90251e-07	6.00153e-09	2.15706e-07	8.08219e-07	7.64607e-07	5.3273e-09	2.97978e-07	2.02661e-07	4.95451e-07	3.45933e-09	1.98973e-07	3.35301e-07	1.66477e-07	2.16475e-09	3.4574e-09	5.87179e-09	5.53072e-09	1.21769e-09	3.83198e-11	0.341195	0.0373628	0.0263309	0.0548567	0.0397188	0.0275762	0.0288439	0.0612699	0.0663802	0.028263	0.0281436	0.0336147	0.0436867	0.0257821	0.0324258	0.0254035	0.00278371	0.00491464	0.00491598	0.00518729	0.00249884	0.0049346	0.00370519	0.00296704	0.00501157	0.00282239	0.00288439	0.00241061	0.00195765	0.00475121	0.00633406	0.00415554	0.00428416	0.00412562	0.00371938	0.00211815	0.00297959	0.00217615	0.00489118	0.00578127	0.0030509	0.000418695	0.000372503	0.000214459	0.000471112	0.000368001	0.000429706	0.000408617	0.000483063	0.000226768	0.000356465	3.5929e-05	2.67477	#N/A	#N/A	#N/A	#N/A	#N/A	2.67477	#N/A	#N/A	#N/A	#N/A	#N/A	2.67477	#N/A	#N/A	#N/A	#N/A	#N/A	2.67477	#N/A	#N/A	#N/A	#N/A	#N/A	2.67477	#N/A	#N/A	#N/A	#N/A	#N/A	1	0.806395	1	0.341195	0.0117604	ENSMUSG00000072620
		ENSMUSG00000111713	0.849287	0.00469227	0.00469192	0.00469303	0.00507158	0.00469208	0.00469305	2.59225e-05	0.00469455	2.59288e-05	0.00469182	2.59269e-05	0.00492184	2.80213e-05	0.00490195	2.80188e-05	0.00492315	2.8023e-05	0.0046922	2.59216e-05	0.00469281	2.59277e-05	0.00469157	2.59235e-05	0.00491081	2.80194e-05	0.00469389	2.59221e-05	2.59353e-05	2.59331e-05	1.43245e-07	0.00484513	2.70839e-05	2.71913e-05	2.80238e-05	1.54808e-07	0.00486356	2.72007e-05	2.71961e-05	2.80326e-05	1.54832e-07	0.00484819	2.71985e-05	2.70867e-05	2.80155e-05	1.54818e-07	0.00469221	2.59256e-05	2.59284e-05	2.5921e-05	1.43239e-07	0.00469348	2.59275e-05	2.59249e-05	2.59361e-05	1.4325e-07	0.00469243	2.59241e-05	2.59187e-05	2.59278e-05	1.43215e-07	0.00485202	2.71322e-05	2.80177e-05	2.7192e-05	1.54812e-07	0.0048394	2.71303e-05	2.80198e-05	2.70821e-05	1.54798e-07	0.00485587	2.71355e-05	2.80231e-05	2.71992e-05	1.54821e-07	0.00481838	2.67866e-05	2.68693e-05	2.72034e-05	1.50273e-07	2.67726e-05	2.70959e-05	1.49658e-07	2.71877e-05	2.8027e-05	1.5479e-07	1.50249e-07	1.54871e-07	1.54845e-07	8.55397e-10	0.00469333	2.59242e-05	2.59294e-05	2.59318e-05	1.43237e-07	2.59296e-05	2.59368e-05	1.43253e-07	2.59182e-05	2.59325e-05	1.43213e-07	1.43223e-07	1.43285e-07	1.43273e-07	7.9139e-10	0.00480979	2.67377e-05	2.68054e-05	2.71357e-05	1.49894e-07	2.80209e-05	2.71926e-05	1.54814e-07	2.70799e-05	2.67682e-05	1.49633e-07	1.54789e-07	1.50226e-07	1.54826e-07	8.55285e-10	0.0048244	2.68284e-05	2.68106e-05	2.71441e-05	1.49924e-07	2.80277e-05	2.71957e-05	1.54832e-07	2.71972e-05	2.687e-05	1.50278e-07	1.54812e-07	1.50252e-07	1.54874e-07	8.55416e-10	0.00481345	2.68267e-05	2.67413e-05	2.71282e-05	1.49913e-07	2.80185e-05	2.7086e-05	1.54818e-07	2.71998e-05	2.67851e-05	1.50265e-07	1.54823e-07	1.49647e-07	1.5478e-07	8.55338e-10	0.00479527	2.65942e-05	2.66529e-05	2.68318e-05	1.48216e-07	2.65775e-05	2.67498e-05	1.47746e-07	2.68027e-05	2.71394e-05	1.49884e-07	1.48118e-07	1.49961e-07	1.49943e-07	8.2827e-10	2.8025e-05	2.71909e-05	1.54807e-07	2.70903e-05	2.67719e-05	1.49654e-07	1.54844e-07	1.50246e-07	1.54845e-07	8.55395e-10	2.72006e-05	2.68707e-05	1.5028e-07	2.67828e-05	2.66204e-05	1.4799e-07	1.50254e-07	1.48447e-07	1.50292e-07	8.30224e-10	1.5483e-07	1.50256e-07	1.54876e-07	8.55426e-10	1.49636e-07	1.47912e-07	1.49698e-07	8.26827e-10	1.5477e-07	1.50206e-07	1.54843e-07	8.55186e-10	8.55288e-10	8.30091e-10	8.55632e-10	8.55488e-10	4.7259e-12	0.440194	0.0328606	0.032809	0.0327271	0.0339697	0.0330204	0.0328884	0.0328324	0.0331493	0.0332302	0.0334122	0.0331344	0.0328923	0.0330217	0.0330913	0.0328631	0.00245426	0.00244593	0.0024634	0.00244126	0.00246295	0.00252519	0.00247034	0.0025249	0.0024641	0.00248338	0.00245954	0.0024835	0.00245453	0.00252675	0.00246538	0.00247195	0.00244632	0.00246446	0.00252547	0.0024835	0.00252528	0.00247049	0.00252589	0.00246465	0.00252522	0.000183171	0.000187708	0.000184591	0.000187802	0.000183729	0.000187741	0.000187808	0.000183253	0.000187703	0.000187811	1.39592e-05	-2.18645	#N/A	#N/A	#N/A	#N/A	#N/A	-2.18645	#N/A	#N/A	#N/A	#N/A	#N/A	-2.18645	#N/A	#N/A	#N/A	#N/A	#N/A	-2.18645	#N/A	#N/A	#N/A	#N/A	#N/A	-2.18645	#N/A	#N/A	#N/A	#N/A	#N/A	1	0.849287	1	0.440194	0.476401
		ENSMUSG00000111016	0.851727	0.00470554	0.00471371	0.00470605	0.00470559	0.00470566	0.00471259	2.60419e-05	0.00470604	2.59996e-05	0.00470382	2.60448e-05	0.00470555	2.5997e-05	0.00471054	2.60421e-05	0.00470578	2.59998e-05	0.00471108	2.60426e-05	0.00470585	2.60002e-05	0.00470555	2.59974e-05	0.00470561	2.59976e-05	0.00470633	2.59872e-05	2.60448e-05	2.60381e-05	1.4389e-07	0.00471074	2.60244e-05	2.60419e-05	2.6036e-05	1.43875e-07	0.00470584	2.59981e-05	2.59996e-05	2.59997e-05	1.43641e-07	0.00470498	2.60432e-05	2.60272e-05	2.59875e-05	1.43891e-07	0.00470534	2.60436e-05	2.60301e-05	2.59879e-05	1.43893e-07	0.00470586	2.59984e-05	2.59996e-05	2.60001e-05	1.43644e-07	0.00471109	2.60272e-05	2.60419e-05	2.60363e-05	1.43877e-07	0.00470554	2.59971e-05	2.5997e-05	2.59974e-05	1.43629e-07	0.00470978	2.60422e-05	2.60276e-05	2.6025e-05	1.43879e-07	0.00470572	2.59999e-05	2.59987e-05	2.59987e-05	1.43645e-07	0.00470655	2.59937e-05	2.60436e-05	2.60369e-05	1.43881e-07	2.60281e-05	2.60273e-05	1.43793e-07	2.59873e-05	2.60014e-05	1.43573e-07	1.4389e-07	1.43891e-07	1.43855e-07	7.94954e-10	0.0047068	2.59956e-05	2.60437e-05	2.60372e-05	1.43883e-07	2.60299e-05	2.60301e-05	1.43808e-07	2.59873e-05	2.60017e-05	1.43576e-07	1.4389e-07	1.43894e-07	1.43857e-07	7.94969e-10	0.00471008	2.60202e-05	2.60419e-05	2.60361e-05	1.43876e-07	2.60277e-05	2.60273e-05	1.43794e-07	2.60243e-05	2.60261e-05	1.43781e-07	1.43875e-07	1.43878e-07	1.43845e-07	7.94886e-10	0.00470575	2.59977e-05	2.59995e-05	2.59998e-05	1.43642e-07	2.59987e-05	2.59984e-05	1.43635e-07	2.59981e-05	2.59991e-05	1.43635e-07	1.43641e-07	1.43644e-07	1.43644e-07	7.93596e-10	0.0047058	2.60429e-05	2.6023e-05	2.59876e-05	1.43892e-07	2.59959e-05	2.60261e-05	1.43884e-07	2.60287e-05	2.59943e-05	1.43885e-07	1.4381e-07	1.43796e-07	1.43577e-07	7.94974e-10	0.00470687	2.59982e-05	2.60431e-05	2.60366e-05	1.43879e-07	2.60244e-05	2.6023e-05	1.4377e-07	2.59872e-05	2.60015e-05	1.43574e-07	1.4389e-07	1.43892e-07	1.43855e-07	7.94959e-10	2.6004e-05	2.59957e-05	1.4362e-07	2.60262e-05	2.60271e-05	1.43787e-07	1.43885e-07	1.43883e-07	1.4385e-07	7.94918e-10	2.60287e-05	2.6029e-05	1.43801e-07	2.59937e-05	2.60029e-05	1.43611e-07	1.43881e-07	1.43887e-07	1.4385e-07	7.9492e-10	1.4381e-07	1.43809e-07	1.4381e-07	7.94508e-10	1.43793e-07	1.43801e-07	1.43797e-07	7.94436e-10	1.43573e-07	1.43576e-07	1.43654e-07	7.9322e-10	7.94954e-10	7.94969e-10	7.94976e-10	7.94775e-10	4.392e-12	0.442899	0.0329266	0.0329829	0.0329179	0.0329302	0.0329392	0.0329261	0.0329552	0.0329414	0.0329313	0.0329307	0.0329357	0.0329185	0.0329481	0.0329305	0.0329214	0.00245157	0.00244735	0.00244953	0.00245159	0.0024516	0.00244851	0.00244773	0.00245158	0.00245155	0.00244899	0.00244768	0.00245159	0.00245157	0.0024477	0.00244898	0.00244775	0.0024468	0.00244835	0.00244832	0.00244834	0.002449	0.00244776	0.00244953	0.00244951	0.00244807	0.000182224	0.000182222	0.000182223	0.000182031	0.000181938	0.00018207	0.000182225	0.000182222	0.000182224	0.000181982	1.35444e-05	-2.39503	#N/A	#N/A	#N/A	#N/A	#N/A	-2.39503	#N/A	#N/A	#N/A	#N/A	#N/A	-2.39503	#N/A	#N/A	#N/A	#N/A	#N/A	-2.39503	#N/A	#N/A	#N/A	#N/A	#N/A	-2.39503	#N/A	#N/A	#N/A	#N/A	#N/A	1	0.851727	1	0.442899	0.0160184
		ENSMUSG00000078763	0.868078	0.00480754	0.00665614	0.00562714	0.00650244	0.00481773	0.00362567	3.68646e-05	0.00541032	3.11615e-05	0.00800042	4.50615e-05	0.00409052	3.59623e-05	0.0035918	4.8683e-05	0.00327107	4.11354e-05	0.00325898	3.69302e-05	0.0054567	3.11954e-05	0.00482673	2.66779e-05	0.00362566	3.6186e-05	0.00442692	4.42708e-05	4.26281e-05	2.62608e-05	2.49332e-07	0.00359164	1.98372e-05	2.74616e-05	2.88699e-05	2.69063e-07	0.00327203	1.80875e-05	2.42654e-05	3.97189e-05	2.27506e-07	0.00321456	2.42655e-05	1.9702e-05	5.65245e-05	3.1801e-07	0.00405103	4.28623e-05	2.21198e-05	4.43098e-05	2.4958e-07	0.00534917	3.02063e-05	3.12334e-05	2.99909e-05	1.72734e-07	0.00329458	1.8004e-05	3.69626e-05	2.05403e-05	2.04311e-07	0.00362269	2.00201e-05	3.61905e-05	2.03585e-05	2.00112e-07	0.00298155	2.10856e-05	4.56262e-05	1.65947e-05	2.70468e-07	0.00284143	1.66641e-05	4.05502e-05	1.93638e-05	2.28646e-07	0.003214	1.77603e-05	2.42622e-05	2.46565e-05	1.34072e-07	1.96934e-05	1.97703e-05	1.08821e-07	3.13147e-05	3.13991e-05	3.12461e-07	1.79812e-07	3.03489e-07	1.82934e-07	1.75776e-09	0.00405259	2.23864e-05	2.49132e-05	2.50678e-05	2.37118e-07	2.23367e-05	2.22107e-05	1.22147e-07	4.43376e-05	2.38176e-05	2.45182e-07	2.49725e-07	2.36088e-07	1.41711e-07	1.3809e-09	0.00297851	1.64691e-05	2.10943e-05	2.18154e-05	1.16522e-07	2.80938e-05	2.83442e-05	2.52223e-07	1.65748e-05	1.65823e-05	9.16143e-08	2.70334e-07	1.7584e-07	1.70464e-07	1.49475e-09	0.00284202	1.56986e-05	1.66796e-05	1.67699e-05	9.21792e-08	3.97298e-05	2.46152e-05	2.24243e-07	1.93813e-05	1.93711e-05	1.07018e-07	2.28635e-07	1.43579e-07	2.20753e-07	1.26447e-09	0.00310313	2.14183e-05	1.79884e-05	2.6821e-05	1.58417e-07	3.14041e-05	2.07258e-05	3.08727e-07	2.22367e-05	1.83063e-05	1.34891e-07	1.59103e-07	1.14468e-07	3.13712e-07	1.76488e-09	0.00310129	1.7137e-05	2.14228e-05	2.17499e-05	1.18316e-07	1.79924e-05	1.80852e-05	9.94081e-08	2.68104e-05	2.6875e-05	1.48169e-07	1.58435e-07	1.58595e-07	1.58662e-07	8.75258e-10	3.14037e-05	3.13895e-05	1.73551e-07	2.07309e-05	2.07253e-05	1.14514e-07	3.00903e-07	1.77606e-07	1.84849e-07	1.70615e-09	2.22919e-05	2.22299e-05	1.2277e-07	1.83007e-05	1.83037e-05	1.01145e-07	1.34925e-07	1.349e-07	1.38353e-07	7.45578e-10	1.61046e-07	1.58949e-07	1.5984e-07	8.79264e-10	1.14506e-07	1.14571e-07	1.14885e-07	6.32458e-10	3.13553e-07	1.72211e-07	1.72705e-07	1.73408e-09	1.76393e-09	9.81255e-10	1.68416e-09	1.01011e-09	9.75471e-12	0.387838	0.0368126	0.0379344	0.0314455	0.0359619	0.0298587	0.038662	0.0329816	0.0295829	0.0508486	0.0297818	0.0294247	0.0386141	0.0294313	0.0475054	0.0357986	0.00324176	0.00306342	0.00184588	0.00127615	0.00295371	0.00308014	0.00394925	0.00375989	0.00298653	0.0027333	0.00353928	0.00388261	0.00322661	0.00276566	0.00234347	0.00410652	0.00297886	0.00142584	0.00303457	0.00267564	0.00311204	0.00382976	0.00355281	0.0027473	0.00289877	0.000159367	0.000291565	0.000288985	0.000242782	0.000305935	0.000264773	0.000305688	0.000113464	0.000283609	0.000229413	2.27673e-05	-0.831067	#N/A	#N/A	#N/A	#N/A	#N/A	-0.831067	#N/A	#N/A	#N/A	#N/A	#N/A	-0.831067	#N/A	#N/A	#N/A	#N/A	#N/A	-0.831067	#N/A	#N/A	#N/A	#N/A	#N/A	-0.831067	#N/A	#N/A	#N/A	#N/A	#N/A	1	0.868078	1	0.387838	7.25601
		ENSMUSG00000000204	0.850873	0.00503523	0.00470077	0.00470164	0.00528582	0.00298954	0.00489808	2.78178e-05	0.00491751	2.78237e-05	0.00470078	2.5975e-05	0.00342678	3.14765e-05	0.00514642	2.92022e-05	0.00513764	2.92077e-05	0.00299234	1.651e-05	0.00299027	1.65202e-05	0.00351695	1.63251e-05	0.00629985	1.89849e-05	0.00484429	2.78184e-05	2.71673e-05	2.70667e-05	1.53716e-07	0.00342681	1.73782e-05	1.8927e-05	3.06553e-05	1.73896e-07	0.00342631	3.05803e-05	1.89334e-05	3.07772e-05	1.73937e-07	0.00503055	2.8383e-05	2.84406e-05	2.92027e-05	1.61362e-07	0.00299025	1.65211e-05	1.65294e-05	1.65236e-05	9.13992e-08	0.00526649	1.63314e-05	1.94289e-05	1.63321e-05	9.01858e-08	0.00525047	1.63292e-05	1.9427e-05	1.63314e-05	9.01858e-08	0.0059195	3.74188e-05	3.36012e-05	1.71389e-05	1.00325e-07	0.00606377	3.48097e-05	1.89919e-05	1.90062e-05	1.04893e-07	0.00606612	3.48036e-05	1.8981e-05	1.8987e-05	1.04889e-07	0.00342641	1.73595e-05	2.8682e-05	1.73686e-05	1.68942e-07	1.89345e-05	2.99828e-05	9.59556e-08	1.89326e-05	3.02865e-05	1.73907e-07	1.04603e-07	1.70033e-07	1.69407e-07	9.6094e-10	0.00517719	1.6335e-05	2.90951e-05	1.63427e-05	9.02481e-08	2.90174e-05	1.63394e-05	9.02622e-08	1.94279e-05	1.63359e-05	9.01941e-08	1.07349e-07	9.02514e-08	9.02261e-08	4.98632e-10	0.00582566	3.59943e-05	3.27023e-05	3.61587e-05	2.06765e-07	3.29493e-05	1.71498e-05	1.00295e-07	2.05636e-05	1.71431e-05	1.00334e-07	1.85632e-07	9.47105e-08	1.00376e-07	5.54286e-10	0.005834	3.60225e-05	3.27115e-05	3.62048e-05	2.06712e-07	3.3034e-05	1.7134e-05	1.00342e-07	2.05557e-05	1.71357e-05	1.00397e-07	1.85692e-07	9.46898e-08	1.00343e-07	5.54164e-10	0.00586666	3.35159e-05	3.35007e-05	3.48026e-05	1.92307e-07	1.89857e-05	1.89852e-05	1.04936e-07	1.89756e-05	1.89895e-05	1.04881e-07	1.04927e-07	1.04906e-07	1.04881e-07	5.79476e-10	0.005731	3.4834e-05	3.22303e-05	3.48654e-05	1.99033e-07	3.21936e-05	3.49361e-05	1.98851e-07	3.27053e-05	3.56902e-05	2.06713e-07	1.80715e-07	2.0004e-07	1.99756e-07	1.14223e-09	3.24581e-05	1.71492e-05	1.00369e-07	3.21749e-05	1.71566e-05	1.00382e-07	1.82501e-07	9.47041e-08	1.00359e-07	5.54444e-10	3.2011e-05	1.71468e-05	1.00357e-07	2.0555e-05	1.7145e-05	1.00344e-07	1.13634e-07	9.45864e-08	1.00318e-07	5.54312e-10	1.82091e-07	9.47159e-08	1.00397e-07	5.54461e-10	1.13715e-07	9.47627e-08	1.00394e-07	5.54459e-10	1.85657e-07	9.47265e-08	1.00393e-07	5.5416e-10	1.02587e-09	5.23194e-10	5.54496e-10	5.54504e-10	3.06176e-12	0.352249	0.0398051	0.038646	0.0420142	0.0282975	0.0297338	0.0288482	0.0651528	0.0361146	0.0375955	0.0398067	0.0261931	0.0273242	0.0267707	0.0602424	0.0273208	0.00377768	0.00402011	0.00550108	0.00484518	0.00293951	0.00307512	0.00312178	0.00320307	0.00325113	0.00323356	0.00447271	0.00483005	0.00290183	0.00350387	0.00346733	0.00497018	0.0031407	0.00322325	0.0022182	0.00297256	0.00216732	0.00281897	0.00572637	0.0048562	0.00217634	0.000409025	0.00028089	0.000360343	0.000298823	0.000371209	0.000432214	0.000425748	0.000361134	0.000238971	0.000260624	3.21344e-05	0.416467	#N/A	#N/A	#N/A	#N/A	#N/A	0.416467	#N/A	#N/A	#N/A	#N/A	#N/A	0.416467	#N/A	#N/A	#N/A	#N/A	#N/A	0.416467	#N/A	#N/A	#N/A	#N/A	#N/A	0.416467	#N/A	#N/A	#N/A	#N/A	#N/A	1	0.850873	1	0.352249	5.74766
		ENSMUSG00000018986	0.694421	0.0045667	0.00762536	0.014026	0.0143013	0.0110159	0.00220307	5.23566e-05	0.0127358	9.37143e-05	0.00203939	0.000153755	0.00969071	9.54696e-05	0.0209522	0.000155758	0.0331001	0.000287207	0.0025001	0.000115322	0.00431563	0.00022514	0.00993092	6.91581e-05	0.00600249	0.0002272	0.00219216	1.4826e-05	0.000145649	1.57908e-05	1.07612e-06	0.0109038	0.000140343	0.000110684	2.78061e-05	1.08625e-06	0.0277757	0.000226959	0.000199879	0.000259681	1.94704e-06	0.0251586	0.000370414	0.000413962	2.7685e-05	3.12534e-06	0.0025465	4.47311e-05	1.81487e-05	2.02856e-05	2.3339e-06	0.00542952	2.71639e-05	0.000206638	0.000200759	1.42896e-06	0.00299388	1.55096e-05	0.000113283	1.98971e-05	7.53533e-07	0.00662239	3.74667e-05	0.000214224	0.00015158	1.43887e-06	0.00324955	5.63302e-05	3.32406e-05	0.000322483	2.35299e-06	0.00894444	4.30315e-05	4.85727e-05	0.000499328	4.61199e-06	0.0178476	0.000167134	0.000323932	4.61052e-05	2.65926e-06	0.000220192	0.000361716	2.82111e-06	1.94392e-05	3.06071e-05	2.14618e-07	2.2815e-06	2.93747e-06	1.8743e-07	2.22185e-08	0.00347095	1.90418e-05	5.02243e-05	2.07664e-05	2.79242e-07	2.28722e-05	1.16897e-05	1.1045e-07	2.98665e-05	2.23684e-05	1.38487e-07	2.34977e-06	2.17298e-06	1.3332e-07	1.54623e-08	0.0033673	2.22004e-05	0.000129215	2.9559e-05	3.20999e-07	4.24591e-05	1.99622e-05	2.18422e-07	0.000312259	0.000173033	2.04899e-06	2.41131e-06	1.63388e-06	2.37315e-07	1.55211e-08	0.00915907	5.75638e-05	5.15413e-05	3.11536e-05	2.78638e-07	7.1253e-05	2.99452e-05	3.09629e-07	0.000489663	0.000420512	3.25205e-06	4.42701e-06	3.14628e-06	4.10742e-06	2.95025e-08	0.00466125	8.48632e-05	2.41621e-05	2.59325e-05	4.20845e-07	3.19537e-05	7.40053e-05	5.27291e-07	4.9688e-05	0.000374469	5.302e-06	2.34859e-07	6.40144e-06	2.62683e-07	4.72599e-08	0.00473908	3.28483e-05	0.000353341	4.50554e-05	5.07664e-07	2.47338e-05	1.65897e-05	1.5836e-07	2.97932e-05	2.83636e-05	1.82516e-07	2.6843e-06	2.97555e-07	2.01757e-07	2.45362e-09	4.93752e-05	2.26475e-05	2.52972e-07	0.000652569	3.24157e-05	5.21815e-07	7.1064e-07	3.5115e-07	2.15883e-07	3.44074e-09	5.7016e-05	3.61348e-05	3.10653e-07	0.000358639	0.000270636	2.36455e-06	5.70304e-06	4.62606e-06	3.98456e-07	3.61603e-08	3.18733e-07	1.41785e-07	1.51975e-07	1.48003e-09	6.34883e-06	3.52389e-06	5.54875e-06	4.11924e-08	4.32432e-07	1.81754e-07	2.95897e-07	1.82218e-09	4.96654e-08	3.35461e-08	4.38665e-08	1.41107e-09	3.16309e-10	0.390633	0.0469522	0.0316456	0.0290468	0.0298712	0.0526099	0.0348847	0.0302389	0.0316244	0.0291417	0.0297735	0.0447413	0.0370735	0.0310991	0.029093	0.0387767	0.00432216	0.00352154	0.00425064	0.00236217	0.00334007	0.00349404	0.0038333	0.00238292	0.00278338	0.003499	0.0041769	0.00235722	0.00300264	0.00223129	0.00237101	0.00216621	0.00301424	0.00421074	0.0039344	0.00434992	0.00259312	0.00303461	0.00226837	0.00287353	0.0034728	0.000343339	0.000323688	0.000356361	0.000261758	0.00031233	0.000331174	0.000177242	0.000227482	0.000259319	0.000328447	2.68234e-05	-0.377671	#N/A	#N/A	#N/A	#N/A	#N/A	-0.377671	#N/A	#N/A	#N/A	#N/A	#N/A	-0.377671	#N/A	#N/A	#N/A	#N/A	#N/A	-0.377671	#N/A	#N/A	#N/A	#N/A	#N/A	-0.377671	#N/A	#N/A	#N/A	#N/A	#N/A	1	0.694421	1	0.390633	1.54271
		ENSMUSG00000087107	0.717809	0.0076541	0.0144653	0.00397097	0.0133041	0.00845929	0.00302466	0.000153721	0.0056355	4.23794e-05	0.00847201	7.99339e-05	0.00241597	0.000141994	0.0222779	0.000265848	0.00268204	7.3716e-05	0.0155818	0.000155812	0.00372197	4.74344e-05	0.00284699	9.62149e-05	0.0310405	0.000161959	0.00329179	9.07415e-05	0.000113858	1.66965e-05	8.49354e-07	0.00153149	0.000239906	0.00014479	3.62367e-05	2.82362e-06	0.00521072	6.66415e-05	3.88428e-05	0.000104349	7.87311e-07	0.0110467	0.000130576	0.000123404	0.000158023	1.4686e-06	0.00910772	5.90497e-05	8.66651e-05	0.000102619	8.64946e-07	0.00462104	2.91975e-05	1.5798e-05	6.71611e-05	5.42434e-07	0.00316717	0.000175734	4.36314e-05	3.63596e-05	1.75747e-06	0.00449924	0.000353697	3.70266e-05	2.97564e-05	1.85008e-06	0.0434252	0.000566369	0.000295614	0.000285049	2.94668e-06	0.00473331	0.000174696	9.04955e-05	7.18511e-05	9.12568e-07	0.00491033	0.000119084	0.000110473	1.36112e-05	1.37908e-06	8.40963e-06	0.000174771	1.32995e-06	1.41414e-05	4.02673e-05	1.69273e-06	8.00444e-07	2.0901e-06	1.99949e-07	1.55978e-08	0.00442157	0.000102139	9.47051e-05	2.05398e-05	4.50007e-07	1.74109e-05	0.000123662	9.80354e-07	1.68971e-05	4.07654e-05	1.17477e-06	6.03425e-07	1.23921e-06	2.03439e-07	9.77165e-09	0.0117233	0.000497762	6.64403e-05	6.69415e-05	6.39017e-06	3.81198e-05	2.91435e-05	3.34305e-06	3.12656e-05	1.79181e-05	3.27949e-06	5.60078e-07	4.37071e-07	4.98028e-07	3.33112e-08	0.00384352	3.8556e-05	2.50887e-05	0.000246171	2.00195e-06	8.54715e-05	1.67858e-05	3.74773e-07	1.39554e-05	3.53714e-05	2.87206e-07	2.06275e-07	1.66446e-07	1.28414e-06	1.04971e-08	0.00455249	7.55447e-05	0.0002451	0.00037916	3.151e-06	0.000171901	3.85166e-05	7.46512e-07	3.29992e-05	0.000144552	4.62598e-07	1.65034e-06	1.6121e-06	1.98097e-06	1.64018e-08	0.00729424	3.52912e-05	6.58888e-05	2.70899e-05	5.93052e-07	6.58045e-05	0.000343364	2.82917e-06	2.68481e-05	7.42504e-05	4.34677e-06	3.65601e-07	4.49474e-06	3.77642e-07	3.56437e-08	8.25166e-05	1.87716e-05	1.93176e-06	2.76048e-05	1.0603e-05	3.13632e-07	1.73836e-06	2.7958e-07	2.55837e-07	5.73879e-09	1.6565e-05	0.000108428	2.87346e-07	1.40482e-05	6.10487e-05	1.67329e-06	2.05794e-07	1.10279e-06	1.75309e-07	3.83477e-09	2.0782e-07	1.63466e-07	2.34199e-06	1.87559e-08	1.79565e-07	1.00064e-07	2.25411e-06	1.86679e-08	2.2205e-07	1.79381e-07	5.51317e-07	2.27868e-08	3.09446e-09	2.41361e-09	2.33864e-08	2.78943e-09	1.85851e-10	0.287407	0.0468795	0.0236136	0.0235102	0.0331705	0.0434134	0.0225106	0.0214146	0.0767604	0.0377391	0.0221575	0.0271992	0.0907588	0.0339769	0.02641	0.0611109	0.00417044	0.00357276	0.00361385	0.00182589	0.00207948	0.00624583	0.00815445	0.00297337	0.00793117	0.00412919	0.00669136	0.00203965	0.0045873	0.00252043	0.00572424	0.00281966	0.00810764	0.00324698	0.00675338	0.00588204	0.00301112	0.00511849	0.00258142	0.00788774	0.00506588	0.000310063	0.000642314	0.000520552	0.000465429	0.000710001	0.000635426	0.000221447	0.000681891	0.000389816	0.000602625	5.49293e-05	1.8336	#N/A	#N/A	#N/A	#N/A	#N/A	1.8336	#N/A	#N/A	#N/A	#N/A	#N/A	1.8336	#N/A	#N/A	#N/A	#N/A	#N/A	1.8336	#N/A	#N/A	#N/A	#N/A	#N/A	1.8336	#N/A	#N/A	#N/A	#N/A	#N/A	1	0.717809	1	0.287407	0.0478966
		ENSMUSG00000083161	0.855494	0.00473163	0.00609395	0.00529936	0.00541541	0.00472661	0.00370478	3.36903e-05	0.00506188	2.93076e-05	0.00647274	3.72335e-05	0.00507842	2.99495e-05	0.00262729	3.82094e-05	0.00608718	3.39222e-05	0.0036963	3.36685e-05	0.00508006	2.92795e-05	0.00472791	2.61424e-05	0.00509333	2.99199e-05	0.00600554	3.57814e-05	3.57118e-05	2.17174e-05	2.05821e-07	0.00269054	1.4508e-05	3.58784e-05	1.89224e-05	2.11187e-07	0.00568103	3.36591e-05	3.16757e-05	3.23103e-05	1.87592e-07	0.00294417	4.23325e-05	1.77044e-05	4.09675e-05	2.34948e-07	0.00600149	3.58608e-05	2.1727e-05	3.57617e-05	2.05712e-07	0.00496387	2.80962e-05	2.92854e-05	2.79666e-05	1.61928e-07	0.00370731	2.04234e-05	3.3673e-05	2.04668e-05	1.86136e-07	0.00495407	2.81744e-05	2.99284e-05	2.80577e-05	1.6547e-07	0.00270164	3.59841e-05	1.88041e-05	1.45167e-05	2.11101e-07	0.00568624	3.1779e-05	3.23369e-05	3.36318e-05	1.87421e-07	0.00296299	1.62535e-05	3.97504e-05	2.05881e-05	2.33953e-07	1.77289e-05	1.78428e-05	9.80274e-08	3.84039e-05	3.80918e-05	2.26427e-07	2.20306e-07	1.21152e-07	1.20827e-07	1.29845e-09	0.00573106	3.31802e-05	3.51066e-05	2.16772e-05	1.98243e-07	2.16811e-05	2.16931e-05	1.20037e-07	3.57643e-05	3.31798e-05	1.97692e-07	2.05725e-07	1.97302e-07	1.19981e-07	1.13715e-09	0.00272431	1.4933e-05	3.50439e-05	1.89709e-05	1.98932e-07	1.89987e-05	1.88439e-05	1.03855e-07	1.4513e-05	1.48634e-05	8.01971e-08	2.11122e-07	1.98222e-07	1.04522e-07	1.16678e-09	0.00544667	3.14483e-05	3.08544e-05	3.02736e-05	1.75773e-07	3.15815e-05	3.02361e-05	1.78843e-07	3.36379e-05	3.13869e-05	1.85968e-07	1.87462e-07	1.75006e-07	1.78511e-07	1.03646e-09	0.00296385	3.9775e-05	1.77064e-05	3.84918e-05	2.20883e-07	3.7966e-05	1.78902e-05	1.21133e-07	2.05963e-05	1.62566e-05	2.33881e-07	1.20943e-07	9.78374e-08	2.26341e-07	1.29805e-09	0.00297779	1.63775e-05	3.82577e-05	2.06529e-05	2.19861e-07	1.77464e-05	1.78564e-05	9.79084e-08	3.74537e-05	3.575e-05	2.12786e-07	2.14971e-07	2.11512e-07	1.20821e-07	1.22097e-09	1.91989e-05	1.90825e-05	2.0988e-07	1.78722e-05	1.78852e-05	9.88458e-08	2.20826e-07	1.21134e-07	1.20783e-07	6.69184e-10	2.05438e-05	2.06543e-05	1.13825e-07	1.62404e-05	1.63475e-05	8.97342e-08	2.33884e-07	2.19614e-07	1.13723e-07	1.29257e-09	1.20566e-07	1.20954e-07	1.20812e-07	6.6828e-10	9.7804e-08	9.79654e-08	9.85968e-08	5.40204e-10	2.26352e-07	2.12176e-07	2.10451e-07	1.25099e-09	1.29808e-09	1.21715e-09	6.69375e-10	6.67707e-10	7.1738e-12	0.408626	0.0352655	0.0343499	0.0307242	0.0343131	0.0304231	0.0345196	0.0316558	0.0307082	0.0444383	0.0325241	0.030429	0.0359177	0.0303297	0.0445633	0.0368383	0.00280391	0.00269404	0.00263223	0.00255804	0.00272804	0.0028131	0.00335826	0.00331143	0.00280443	0.00267124	0.00331271	0.00335284	0.00289598	0.00252916	0.00228749	0.0035494	0.00283023	0.00228519	0.00273123	0.00276536	0.00266076	0.00339011	0.0033596	0.00274144	0.00290337	0.000211168	0.000250184	0.000249241	0.000208599	0.000263846	0.000249738	0.000264246	0.000219174	0.000252558	0.000216127	1.9643e-05	-0.77214	#N/A	#N/A	#N/A	#N/A	#N/A	-0.77214	#N/A	#N/A	#N/A	#N/A	#N/A	-0.77214	#N/A	#N/A	#N/A	#N/A	#N/A	-0.77214	#N/A	#N/A	#N/A	#N/A	#N/A	-0.77214	#N/A	#N/A	#N/A	#N/A	#N/A	1	0.855494	1	0.408626	3.13133
ENSMUSG00000064856	Gm23444	ENSMUSG00000064856	0.601819	0.0135239	0.00511824	0.0073189	0.00392468	0.0151954	0.00394539	0.0001151	0.0147525	0.000162329	0.00627367	6.23194e-05	0.00697506	9.04668e-05	0.00395135	3.33779e-05	0.00429314	4.73842e-05	0.00446266	0.000129146	0.0180722	0.000181732	0.0623823	0.000347853	0.00745375	9.99359e-05	0.00661686	0.000140343	0.000125602	4.7553e-05	1.38303e-06	0.00381269	8.86054e-05	5.93193e-05	2.5963e-05	7.70007e-07	0.0081314	9.54199e-05	8.34852e-05	9.82953e-05	1.07786e-06	0.00403637	3.65232e-05	4.8353e-05	4.07317e-05	4.03373e-07	0.00782556	0.000153746	5.39261e-05	0.000156499	1.54629e-06	0.0567713	0.000411392	0.00073462	0.000377792	4.10532e-06	0.0108334	0.000101401	0.000530681	0.000100489	2.95942e-06	0.0234173	0.000171728	0.000421507	0.000179725	2.34927e-06	0.00398097	6.33512e-05	2.92333e-05	9.92428e-05	8.49452e-07	0.00965609	8.88417e-05	0.000118324	0.000107707	1.18631e-06	0.00487896	8.96364e-05	6.91635e-05	2.79531e-05	8.12313e-07	4.61148e-05	9.71114e-05	1.06919e-06	7.20094e-05	4.37417e-05	9.34518e-07	7.10725e-07	8.36912e-07	3.10655e-07	9.18321e-09	0.0161708	0.000177951	0.000483216	0.000118794	3.50322e-06	0.000128874	0.000110446	1.20966e-06	0.000638366	0.000168607	3.56555e-06	6.25556e-06	3.2153e-06	1.19067e-06	3.49612e-08	0.00798334	9.03645e-05	0.000199122	4.92895e-05	1.46081e-06	7.21866e-05	5.2259e-05	6.81613e-07	0.000406637	9.69495e-05	2.26711e-06	3.58595e-06	1.52782e-06	6.67369e-07	1.99882e-08	0.0260084	0.000219178	0.00027496	0.000184523	2.01693e-06	0.0003822	0.000211756	2.76606e-06	0.000437023	0.000208909	2.44022e-06	4.92629e-06	2.11519e-06	2.5404e-06	2.75137e-08	0.00558175	8.21092e-05	4.79989e-05	7.66053e-05	7.55924e-07	5.11733e-05	0.000118504	1.00649e-06	3.17429e-05	0.000100896	9.15679e-07	3.50615e-07	1.19355e-06	1.02453e-06	1.00926e-08	0.0107068	0.000126095	0.0002212	6.33573e-05	1.86566e-06	9.48649e-05	9.79385e-05	1.07437e-06	0.000238611	8.22733e-05	1.75377e-06	2.33993e-06	1.57028e-06	5.8207e-07	1.7174e-08	0.000107984	9.13784e-05	1.19446e-06	0.000371352	0.000114931	2.69048e-06	3.25341e-06	1.80149e-06	7.85527e-07	2.35544e-08	7.62664e-05	6.08588e-05	7.13803e-07	0.000409023	0.000124287	2.28291e-06	3.71867e-06	1.77616e-06	7.07454e-07	2.07657e-08	8.52507e-07	6.21499e-07	7.39333e-07	8.07008e-09	4.81302e-06	1.15297e-06	2.47333e-06	2.68923e-08	4.29273e-06	1.83288e-06	1.12469e-06	2.3966e-08	4.19512e-08	1.79968e-08	2.16216e-08	7.8479e-09	2.34321e-10	0.0535106	0.00550883	0.420672	0.00431907	0.0041685	0.0115269	0.00652243	0.0182982	0.00434357	0.0796984	0.00399926	0.00679367	0.0147266	0.00532533	0.0247694	0.0112682	0.0320152	0.000504665	0.00137885	0.0320863	0.0312687	0.000412295	0.00592652	0.046011	0.0361493	0.000460278	0.00191569	0.0473182	0.0430665	0.000328347	0.00039694	0.00673408	0.001302	0.000867673	0.0012309	0.00131964	0.000487371	0.00681304	0.00218874	0.00179311	0.000841501	0.00241218	0.00342176	0.00368314	3.77204e-05	0.000523467	0.000169141	0.0039014	0.00321583	0.00395502	0.000108973	0.000303912	0.312111	#N/A	#N/A	#N/A	#N/A	#N/A	-1.15658	#N/A	#N/A	#N/A	#N/A	#N/A	0.312111	#N/A	#N/A	#N/A	#N/A	#N/A	0.312111	#N/A	#N/A	#N/A	#N/A	#N/A	0.312111	#N/A	#N/A	#N/A	#N/A	#N/A	1	0.601819	3	0.420672	0.0409962	ENSMUSG00000064856
		ENSMUSG00000082101	0.47419	0.016702	0.0275196	0.0054142	0.00383261	0.0120173	0.00314048	0.000956603	0.0134036	0.000195044	0.010448	0.000305707	0.0065187	0.00013221	0.0106628	0.000219214	0.00740741	4.33547e-05	0.0428278	0.000716292	0.0196478	0.000133246	0.0119429	0.000415555	0.0153388	9.81311e-05	0.00447543	0.000373014	0.00077504	3.54176e-05	1.08512e-05	0.00396493	0.000370652	0.000370783	2.54423e-05	7.47977e-06	0.0114699	0.000259835	7.38028e-05	0.00010605	1.5303e-06	0.011001	0.000410482	0.000119701	8.44333e-05	2.41556e-06	0.0316237	0.00111577	0.000470547	0.000259788	7.72427e-06	0.0232521	0.000702538	0.000133096	0.000336801	4.70559e-06	0.00818219	0.00148125	0.00070949	8.05152e-05	2.44485e-05	0.014285	0.00051708	9.87252e-05	0.000167609	3.32165e-06	0.0319362	0.000889736	0.000338622	0.000273763	5.76066e-06	0.027023	0.000168976	0.000159593	0.000184597	1.07805e-06	0.0063011	0.000389397	0.000645169	4.85801e-05	1.42277e-05	4.45683e-05	0.000298814	4.25205e-06	0.000143871	3.61577e-05	2.95128e-06	4.08833e-06	6.05757e-06	2.84273e-07	8.41878e-08	0.0128899	0.00112655	0.00134772	0.000128915	3.93286e-05	9.04092e-05	0.00120123	1.66111e-05	0.000258949	0.000112124	9.09397e-06	7.68667e-06	2.0001e-05	8.81535e-07	2.68802e-07	0.011314	0.00109409	0.000828462	0.000102847	2.96909e-05	6.61915e-05	0.000565174	1.14888e-05	0.000269802	0.000101954	9.34496e-06	5.77643e-06	9.78651e-06	6.59094e-07	1.92925e-07	0.0283906	0.000936664	0.000156987	0.000417842	5.82259e-06	0.000189642	0.000273875	5.58745e-06	0.000187588	0.000291531	6.34945e-06	1.09052e-06	1.84175e-06	2.69108e-06	3.72834e-08	0.036824	0.00150552	0.000351749	0.000332876	9.55021e-06	0.000253326	0.000435184	8.9349e-06	0.000624277	0.000273286	1.04915e-05	3.68879e-06	2.98454e-06	2.12094e-06	6.16269e-08	0.0187487	0.001291	0.00160539	0.000177987	5.15899e-05	0.000124423	0.000885283	1.23057e-05	0.000309702	0.000143422	1.13585e-05	8.86978e-06	2.42181e-05	1.11885e-06	3.2517e-07	0.000104404	0.000428319	8.83867e-06	0.000517758	0.000163081	1.5347e-05	1.0841e-05	1.52479e-05	1.04957e-06	3.09047e-07	0.000123678	0.000978483	2.15018e-05	0.000272802	0.000158658	9.48933e-06	1.06246e-05	1.68236e-05	1.22418e-06	3.56639e-07	7.24845e-07	6.15901e-06	9.31149e-06	1.2779e-07	2.95623e-06	1.11288e-06	7.60725e-06	1.03952e-07	2.14053e-06	3.62757e-06	9.15386e-07	7.26528e-08	6.21053e-08	1.04697e-07	1.57777e-07	7.14977e-09	2.10489e-09	0.324305	0.0249384	0.0251747	0.0665159	0.0242001	0.0266321	0.0435928	0.0413725	0.0243193	0.0244387	0.059143	0.0356611	0.0257147	0.0491705	0.047221	0.050772	0.00197975	0.00502249	0.00315636	0.0049855	0.00331072	0.00185472	0.0019255	0.00187161	0.00193473	0.00470016	0.00430822	0.00465961	0.00446729	0.00570869	0.00600829	0.00586604	0.00726377	0.00512395	0.00198537	0.00573155	0.00394366	0.00469822	0.00372575	0.00449516	0.00385115	0.000381086	0.000147588	0.000426191	0.000456139	0.000542245	0.000341215	0.000449454	0.000547342	0.000359117	0.000557987	4.15042e-05	3.02003	#N/A	#N/A	#N/A	#N/A	#N/A	3.02003	#N/A	#N/A	#N/A	#N/A	#N/A	3.02003	#N/A	#N/A	#N/A	#N/A	#N/A	3.02003	#N/A	#N/A	#N/A	#N/A	#N/A	3.02003	#N/A	#N/A	#N/A	#N/A	#N/A	1	0.47419	1	0.324305	0.0901473
ENSMUSG00000093483	AA465934	ENSMUSG00000093483	0.645696	0.0136142	0.0136073	0.0073466	0.0161643	0.00709929	0.0408433	0.000287528	0.00390015	0.000154103	0.00508469	0.00015173	0.00374365	0.000349937	0.00393923	0.000344954	0.0269237	0.000181891	0.0201316	0.000148826	0.0068724	8.08098e-05	0.01328	0.0001475	0.00617592	0.000174973	0.00758265	0.000106877	8.16033e-05	0.000455996	3.18658e-06	0.00438835	8.34363e-05	7.9309e-05	0.00105819	7.48946e-06	0.00526008	0.000579212	4.24305e-05	9.75959e-05	3.9155e-06	0.006174	0.000562145	4.50337e-05	0.000126726	3.80186e-06	0.00895738	0.000142838	0.000227205	5.58613e-05	1.66044e-06	0.00601424	0.000144	0.000152929	4.28397e-05	1.67061e-06	0.044789	0.000416463	0.000274073	0.000441212	3.09845e-06	0.00401078	0.000132738	0.000329414	4.1154e-05	3.72892e-06	0.00516827	0.000130966	0.000496741	4.31952e-05	3.71398e-06	0.0116477	6.99472e-05	0.000170338	0.000291802	1.96992e-06	0.00400101	0.000131089	0.000110267	0.00172521	1.21115e-05	5.00104e-05	2.38492e-05	9.49243e-07	2.94364e-05	0.000191873	2.73458e-06	8.80459e-07	2.0685e-06	1.16727e-05	8.1994e-08	0.0127399	0.000186472	0.000124359	0.000427988	2.99736e-06	0.000508902	0.000121022	4.67542e-06	0.00010494	8.28224e-05	1.1571e-06	3.09396e-06	8.9157e-07	4.92953e-06	3.43646e-08	0.0064056	0.000108718	8.37931e-05	0.00039972	2.82207e-06	0.0011198	0.000116985	1.05381e-05	8.12942e-05	4.82204e-05	9.01385e-07	6.88276e-06	8.6728e-07	1.12423e-05	7.93692e-08	0.00498506	0.000250536	4.59533e-05	3.73307e-05	1.49517e-06	0.000148944	3.97455e-05	3.66311e-06	0.000555886	5.77486e-05	6.1819e-06	3.75158e-06	4.66627e-07	1.05518e-06	4.1752e-08	0.00657321	0.000243594	5.91011e-05	4.85538e-05	1.45327e-06	0.000221149	4.20331e-05	3.58352e-06	0.000821052	6.75378e-05	6.06179e-06	5.54392e-06	4.93994e-07	1.37065e-06	4.09593e-08	0.00541036	0.000139058	0.000103648	0.000747067	5.24802e-06	7.35492e-05	3.12694e-05	1.23724e-06	3.16671e-05	7.30988e-05	1.04023e-06	9.40948e-07	7.8609e-07	4.43979e-06	3.11139e-08	0.000316791	5.18643e-05	4.72275e-06	3.6816e-05	4.6746e-05	8.84936e-07	3.11811e-06	8.30143e-07	1.09701e-05	7.72288e-08	0.00186303	0.00016337	1.73081e-05	0.000128651	4.39573e-05	1.41277e-06	1.13696e-05	1.20438e-06	1.83629e-05	1.286e-07	1.25785e-05	1.31481e-06	2.98447e-06	1.1693e-07	9.40717e-07	5.49769e-07	2.61252e-07	1.02604e-08	2.59068e-06	3.23328e-07	2.06221e-06	2.91177e-08	7.67937e-08	9.6333e-09	2.2242e-08	1.24114e-07	8.69642e-10	0.29763	0.0239919	0.0651404	0.0245322	0.0265507	0.0334809	0.0281175	0.03132	0.0225549	0.093023	0.0223137	0.0253526	0.059118	0.0224784	0.0555376	0.0495355	0.00484731	0.00208998	0.00233593	0.00485162	0.00486389	0.00204394	0.00722244	0.00814399	0.00707561	0.00178402	0.00472031	0.00697696	0.00757163	0.00206776	0.00182365	0.00727718	0.00506914	0.00249929	0.0043948	0.00410609	0.00222327	0.00833155	0.00413238	0.00391313	0.0038136	0.000361537	0.000633174	0.000597497	0.000165257	0.000619303	0.000351134	0.000638212	0.000611183	0.000733957	0.000376894	5.45566e-05	5.26149	#N/A	#N/A	#N/A	#N/A	#N/A	5.26149	#N/A	#N/A	#N/A	#N/A	#N/A	5.26149	#N/A	#N/A	#N/A	#N/A	#N/A	5.26149	#N/A	#N/A	#N/A	#N/A	#N/A	5.26149	#N/A	#N/A	#N/A	#N/A	#N/A	1	0.645696	1	0.29763	0.0116056	ENSMUSG00000093483
ENSMUSG00000065715	Snord7	ENSMUSG00000065715	0.371862	0.00386245	0.0027626	0.00205938	0.177111	0.0524037	0.00368469	2.80698e-05	0.00265727	2.14087e-05	0.00233536	1.52894e-05	0.0104564	0.00181202	0.0109801	0.00135101	0.0216557	0.000980715	0.0123272	0.000381488	0.00869498	0.000290669	0.0589068	0.000545692	0.0129251	0.0249923	0.00283975	2.38601e-05	1.95238e-05	2.03994e-05	1.55427e-07	0.00358959	0.000115548	7.86622e-05	0.00177156	1.34972e-05	0.00620591	0.000227068	5.78928e-05	0.00125082	1.00391e-05	0.00636527	0.00015958	6.08729e-05	0.00113464	7.47938e-06	0.00589784	6.34888e-05	6.82859e-05	0.000323938	2.1138e-06	0.0159798	9.1093e-05	0.000327268	0.000373676	3.03043e-06	0.0226343	0.0001275	0.000415349	0.000506397	3.88781e-06	0.0104798	0.000135282	0.0272034	0.00148244	0.000256137	0.00411067	9.70242e-05	0.00580149	0.00161156	0.000186661	0.00747889	7.15751e-05	0.00408456	0.00314553	0.000138571	0.00319322	6.73051e-05	4.56911e-05	0.000213904	1.63652e-06	1.98895e-05	7.86871e-05	6.41318e-07	6.62938e-05	0.00136278	1.13967e-05	4.35328e-07	9.43324e-06	9.80744e-06	7.47293e-08	0.0106789	6.11873e-05	0.000114161	8.51617e-05	6.50946e-07	0.000125521	8.79649e-05	7.06965e-07	0.000355936	0.00039097	3.32083e-06	2.3041e-06	2.68971e-06	2.80763e-06	2.15606e-08	0.00464816	4.37223e-05	7.66309e-05	0.000130322	9.92699e-07	0.0104735	0.000348249	5.90508e-05	0.00182899	0.000516841	1.70008e-05	0.000196065	1.09254e-05	0.000243404	1.86889e-06	0.00707515	7.9364e-05	5.80775e-05	9.23806e-05	7.49702e-07	0.00736643	0.000243911	4.21465e-05	0.00355204	0.000894826	3.30543e-05	0.00015101	8.21917e-06	0.000175986	1.42143e-06	0.0035712	5.48299e-05	2.27832e-05	8.17993e-05	5.37026e-07	0.00276876	0.000260761	3.05786e-05	0.000716601	0.000936891	2.27219e-05	3.21297e-05	8.95156e-06	0.00015743	1.03427e-06	0.00397111	3.81435e-05	5.11478e-05	7.45321e-05	5.69348e-07	2.57742e-05	2.96958e-05	2.42611e-07	6.50285e-05	9.97617e-05	8.41513e-07	4.24284e-07	6.85854e-07	7.21469e-07	5.49642e-09	0.0049439	0.000166061	2.82683e-05	0.000484841	8.48907e-05	2.76903e-06	5.38473e-05	1.8025e-06	4.03228e-05	3.08244e-07	0.00133054	0.000207178	7.48143e-06	0.00107213	0.00046229	9.93472e-06	2.48414e-05	6.45752e-06	3.02911e-05	2.33637e-07	5.80478e-05	1.92849e-06	4.08899e-05	3.27246e-07	1.01799e-05	2.86886e-06	1.15263e-05	9.45739e-08	0.000166897	9.24712e-06	0.000187551	1.58533e-06	1.08703e-06	6.05223e-08	1.2991e-06	1.34906e-06	1.03602e-08	0.333859	0.0478087	0.0254318	0.0440299	0.0329024	0.0443562	0.0248372	0.0325802	0.025493	0.0275876	0.079089	0.02504	0.0269217	0.031269	0.0660558	0.0300618	0.00399741	0.00498271	0.00375172	0.00327987	0.00189268	0.00401516	0.00355576	0.00244692	0.00200497	0.00699626	0.00531323	0.00662154	0.00239374	0.00599522	0.00337169	0.00571309	0.00347395	0.00419707	0.0035144	0.00590094	0.00264534	0.00229087	0.00499688	0.00257327	0.00267794	0.000379576	0.000316693	0.000534746	0.000530314	0.000459701	0.000402249	0.000502366	0.000258502	0.00020223	0.000447242	4.0553e-05	4.20324	#N/A	#N/A	#N/A	#N/A	#N/A	4.20324	#N/A	#N/A	#N/A	#N/A	#N/A	4.20324	#N/A	#N/A	#N/A	#N/A	#N/A	4.20324	#N/A	#N/A	#N/A	#N/A	#N/A	4.20324	#N/A	#N/A	#N/A	#N/A	#N/A	1	0.371862	1	0.333859	0.0475721	ENSMUSG00000065715
ENSMUSG00000018733	Pex12	ENSMUSG00000018733	0.689069	0.00694378	0.0169355	0.0090907	0.0135726	0.00669978	0.0181102	0.000171212	0.01008	9.20134e-05	0.0377142	0.000223963	0.00877648	0.000140581	0.00413747	0.000339598	0.00393518	0.000182059	0.00420136	0.000164681	0.00393556	8.82943e-05	0.0050305	6.72168e-05	0.0208097	0.000131971	0.0360181	0.000382797	0.000249476	0.000241762	2.27453e-06	0.00597466	4.17452e-05	0.000217265	0.000380854	3.53216e-06	0.00490538	3.97296e-05	0.000116415	0.000208661	1.89569e-06	0.00551231	9.68854e-05	5.468e-05	0.000768561	4.56877e-06	0.00716224	9.673e-05	5.54682e-05	0.000366448	2.17547e-06	0.00443941	3.97743e-05	6.62168e-05	9.74754e-05	8.89745e-07	0.00544433	4.2433e-05	0.000123517	0.000174767	1.65747e-06	0.0112568	0.000212476	9.83083e-05	8.55177e-05	1.3608e-06	0.00453806	0.000518778	8.3017e-05	4.02241e-05	3.30219e-06	0.0050689	0.000277779	7.7638e-05	3.82756e-05	1.76834e-06	0.00751766	5.5291e-05	0.000120857	0.000103998	9.81445e-07	7.9175e-05	6.08326e-05	5.54238e-07	0.000486523	0.000767965	8.03192e-06	2.88934e-06	5.26674e-06	5.17951e-06	4.77797e-08	0.00864135	7.26993e-05	0.000109329	0.000103781	9.80777e-07	7.21747e-05	6.16445e-05	5.62715e-07	0.00027455	0.000347686	3.7029e-06	1.62974e-06	2.41259e-06	2.33054e-06	2.19952e-08	0.00501194	4.58319e-05	0.000278497	0.000569219	5.31695e-06	0.000109857	5.35491e-05	8.61977e-07	3.01854e-05	5.79646e-05	4.0404e-07	2.45691e-06	2.11724e-06	3.67522e-06	3.41906e-08	0.00487497	5.12208e-05	0.000149002	0.000313966	2.85026e-06	8.86574e-05	5.01564e-05	8.06675e-07	2.87192e-05	4.76867e-05	3.84723e-07	1.31562e-06	1.13315e-06	2.01775e-06	1.83302e-08	0.00390989	0.000125061	6.00705e-05	0.00116891	6.94417e-06	0.000143088	2.36264e-05	1.94278e-06	2.39975e-05	5.35959e-05	9.42463e-07	1.11452e-06	5.31024e-07	7.46771e-06	4.43781e-08	0.00472975	3.93635e-05	0.000120133	0.000134413	1.26797e-06	6.63299e-05	6.69489e-05	6.09453e-07	0.000622573	0.00114558	1.20335e-05	3.69567e-06	7.89071e-06	7.69819e-06	7.15338e-08	0.000177333	9.16091e-05	1.49412e-06	2.67002e-05	3.41554e-05	2.39072e-07	2.22404e-06	1.24171e-06	2.18657e-06	2.02707e-08	3.11556e-05	2.99238e-05	2.42831e-07	4.02899e-05	7.28812e-05	5.35214e-07	7.06376e-07	1.17502e-06	1.00397e-06	9.50453e-09	1.48196e-06	7.10844e-07	1.28064e-06	1.16338e-08	3.98013e-07	7.67316e-07	5.88172e-07	5.35849e-09	5.54966e-06	4.73752e-06	7.41306e-06	7.76889e-08	3.29763e-08	2.81264e-08	5.09283e-08	4.99283e-08	4.61995e-10	0.0368978	0.0315631	0.00336018	0.00616881	0.00832973	0.0325402	0.122357	0.00925777	0.00296642	0.00365078	0.002812	0.414392	0.00410774	0.00746288	0.00285694	0.0365987	0.00443264	0.0119909	0.0527859	0.000740873	0.0434531	0.00388466	0.00234997	0.000638119	0.000318688	0.00289024	0.0118334	0.000250073	0.00272641	0.000944796	0.000730526	0.000472947	0.00341775	0.0312048	0.00300192	0.00777738	0.0100245	0.0199136	0.0010405	0.00335683	0.0345653	0.00423661	0.000411311	0.00104399	0.000980996	0.00195257	0.00439403	8.36566e-05	0.000266836	0.00360575	0.00260473	0.000351849	8.21516	#N/A	#N/A	#N/A	#N/A	#N/A	8.21516	#N/A	#N/A	#N/A	#N/A	#N/A	8.21516	#N/A	#N/A	#N/A	#N/A	#N/A	8.53729	#N/A	#N/A	#N/A	#N/A	#N/A	8.53729	#N/A	#N/A	#N/A	#N/A	#N/A	1	0.689069	12	0.414392	0.067576	ENSMUSG00000018733
ENSMUSG00000035152	Ap2b1	ENSMUSG00000035152	0.480139	0.0117993	0.00477674	0.0470116	0.00384772	0.0307411	0.00282681	0.000117025	0.00612443	0.0011125	0.0385615	0.000471045	0.00759474	9.41695e-05	0.00363075	3.82985e-05	0.00528712	0.000377588	0.00380259	0.000307101	0.00857445	0.00302882	0.133902	0.000753334	0.0127704	0.000246388	0.00602742	0.000932884	6.11881e-05	0.000274823	1.11075e-05	0.0032558	8.98648e-05	7.53889e-05	2.2635e-05	9.34405e-07	0.00311843	0.000130539	0.000735497	4.90429e-05	8.89475e-06	0.0083922	5.26991e-05	0.000356206	0.000309425	3.78533e-06	0.00617286	8.55934e-05	0.00037071	0.00248685	3.04764e-05	0.012244	0.00021008	0.0126695	0.000394752	7.14743e-05	0.00991801	9.3857e-05	0.00133302	0.000180731	7.50194e-06	0.0458244	0.000301504	0.00106849	0.000483845	6.01346e-06	0.00381726	0.000127358	3.04642e-05	0.000233245	2.46263e-06	0.00389527	0.00127371	6.8794e-05	0.000339475	2.43302e-05	0.00335782	0.00020886	3.10566e-05	3.11361e-05	1.29711e-06	0.000317905	4.66987e-05	8.48712e-06	0.000606158	4.83165e-05	7.45373e-06	7.35208e-06	4.90228e-07	2.20549e-06	8.88506e-08	0.00556821	0.000152561	0.00012211	5.04135e-05	2.09066e-06	0.00094861	4.83699e-05	8.80996e-06	0.0106495	0.000388269	5.99885e-05	0.00012697	3.96046e-06	1.7682e-05	7.16578e-07	0.00842737	9.22687e-05	0.000455776	7.47103e-05	2.99642e-06	7.92609e-05	6.02868e-05	7.48873e-07	0.00102458	0.000207948	5.75781e-06	1.0642e-05	4.82269e-06	1.44738e-06	5.9912e-08	0.00664684	9.47734e-05	0.00445173	0.000162587	2.89662e-05	9.78976e-05	0.000137035	1.67818e-06	0.00148743	0.000200008	8.3593e-06	0.000101271	4.71521e-05	3.16154e-06	5.71556e-07	0.00336679	3.87989e-05	0.000375963	0.00103463	1.27967e-05	4.94923e-05	6.46902e-05	6.87067e-07	4.18306e-05	0.000540266	3.39777e-06	2.97658e-06	2.30268e-05	1.9958e-05	2.44943e-07	0.00377819	8.29792e-05	6.61613e-05	2.28925e-05	9.41015e-07	0.000818473	4.86398e-05	8.75248e-06	0.00367026	0.000161142	2.40403e-05	4.45894e-05	1.62858e-06	7.4015e-06	2.89875e-07	4.4554e-05	9.86787e-05	1.21805e-06	9.32835e-05	5.83549e-05	1.59608e-06	9.768e-07	1.36489e-06	4.04138e-07	1.67085e-08	0.000109476	2.46792e-05	1.03726e-06	0.00238772	0.000215669	1.34103e-05	1.48355e-05	2.00019e-06	1.99639e-06	8.34016e-08	7.59607e-06	5.81255e-06	3.87223e-07	7.0419e-08	9.7103e-05	2.04327e-05	3.02062e-06	5.47201e-07	8.50734e-05	3.88973e-05	3.11286e-06	4.79398e-07	1.0154e-06	4.7332e-07	3.17353e-08	1.4192e-07	5.73304e-09	0.319925	0.0886456	0.0280513	0.0256808	0.0341975	0.0337549	0.0377597	0.0324765	0.0282617	0.0469101	0.039942	0.0269418	0.023959	0.0245795	0.0722515	0.0244926	0.00672688	0.00658903	0.00669246	0.00243527	0.00287036	0.007333	0.0077748	0.00352779	0.00225371	0.00714688	0.00819242	0.00537042	0.00209692	0.00309874	0.00213122	0.00553867	0.0019283	0.00251405	0.00294274	0.00304552	0.00318649	0.00360953	0.00554274	0.00242557	0.00254229	0.000501428	0.000584318	0.00060895	0.000552815	0.000626923	0.000628082	0.000415947	0.000181862	0.000271518	0.000236234	4.70904e-05	9.67057	#N/A	#N/A	#N/A	#N/A	#N/A	9.67057	#N/A	#N/A	#N/A	#N/A	#N/A	9.67057	#N/A	#N/A	#N/A	#N/A	#N/A	9.67057	#N/A	#N/A	#N/A	#N/A	#N/A	9.67057	#N/A	#N/A	#N/A	#N/A	#N/A	1	0.480139	1	0.319925	0.0312946	ENSMUSG00000035152
ENSMUSG00000077217	Gm23951	ENSMUSG00000077217	0.827908	0.00471555	0.00571512	0.00460877	0.00498835	0.00924279	0.00481824	3.25561e-05	0.00474427	2.62473e-05	0.00490577	3.18103e-05	0.00509579	2.84212e-05	0.00464552	3.44231e-05	0.00492654	2.77747e-05	0.00130805	6.43078e-05	0.00191432	5.1401e-05	0.00768411	5.25607e-05	0.00883685	5.5359e-05	0.00466892	2.79429e-05	3.2743e-05	2.68214e-05	1.81189e-07	0.00457097	2.64544e-05	3.5153e-05	2.90671e-05	1.96153e-07	0.00507225	2.80575e-05	2.8371e-05	2.86012e-05	1.58228e-07	0.00458206	3.39687e-05	2.58545e-05	2.95813e-05	1.91639e-07	0.00525331	9.22427e-06	7.28888e-06	5.48662e-05	3.57546e-07	0.00633945	3.74852e-05	4.27235e-05	5.28248e-05	2.92276e-07	0.00548088	3.39057e-05	5.33592e-05	5.37979e-05	3.65698e-07	0.00799854	5.02435e-05	4.59396e-05	5.63569e-05	3.14812e-07	0.00590454	6.11349e-05	3.57362e-05	5.212e-05	3.85056e-07	0.00722765	4.91801e-05	3.97014e-05	5.45141e-05	3.07945e-07	0.00458833	2.60983e-05	3.49705e-05	2.86873e-05	1.93483e-07	2.54446e-05	2.6606e-05	1.47215e-07	3.01907e-05	2.81506e-05	1.68551e-07	1.9569e-07	1.97325e-07	1.61843e-07	1.0919e-09	0.00513472	2.98745e-05	4.37387e-05	9.36977e-06	4.76482e-08	3.04849e-05	3.40747e-05	1.88568e-07	4.55145e-05	5.21492e-05	3.11981e-07	2.96614e-07	3.67365e-07	2.992e-07	2.03311e-09	0.00571159	3.35885e-05	5.53302e-05	5.15023e-05	3.4759e-07	3.28822e-05	3.64434e-05	2.03478e-07	4.32671e-05	5.10543e-05	2.96302e-07	3.1896e-07	3.91865e-07	3.22637e-07	2.18973e-09	0.00701381	4.10677e-05	4.45047e-05	5.05318e-05	2.79602e-07	3.81333e-05	4.039e-05	2.25693e-07	4.53397e-05	5.59928e-05	3.09968e-07	2.55493e-07	3.13455e-07	3.16517e-07	1.75106e-09	0.00549593	4.97711e-05	3.28561e-05	5.23809e-05	3.40185e-07	3.16248e-05	9.29277e-06	2.73922e-07	3.52368e-05	5.12202e-05	3.7879e-07	1.98813e-07	2.89781e-07	3.2885e-07	2.14149e-09	0.00545001	3.12484e-05	4.82985e-05	4.20663e-05	2.82802e-07	3.17831e-05	3.37745e-05	1.86885e-07	4.73588e-05	4.99126e-05	2.97788e-07	3.07813e-07	3.49478e-07	2.86637e-07	1.93404e-09	3.08962e-05	3.22175e-05	1.79941e-07	3.54905e-05	1.05761e-05	2.09925e-07	2.63064e-07	2.78556e-07	2.30999e-07	1.55726e-09	3.24616e-05	3.62305e-05	2.00555e-07	4.25651e-05	5.11382e-05	2.91265e-07	3.14481e-07	3.88997e-07	3.1749e-07	2.15382e-09	1.82936e-07	2.0273e-07	2.04543e-07	1.13191e-09	2.40505e-07	2.8392e-07	2.97688e-07	1.64727e-09	2.72343e-07	3.34482e-07	3.12569e-07	1.86999e-09	1.77353e-09	2.17906e-09	2.20062e-09	1.79481e-09	1.21773e-11	0.400171	0.0317561	0.032643	0.0394693	0.0356521	0.0362979	0.0323356	0.0312266	0.0397416	0.041726	0.0303399	0.0294901	0.0509411	0.0295598	0.0294663	0.0324175	0.00269398	0.00297868	0.00238889	0.00299417	0.00248718	0.0029775	0.00379612	0.00311601	0.00378069	0.00235526	0.00249449	0.0023983	0.00255238	0.00313988	0.00325918	0.00333339	0.00376976	0.00309418	0.00381287	0.00273482	0.00267392	0.00309216	0.00261752	0.00295685	0.00274479	0.000229634	0.000282963	0.000202972	0.000243576	0.000280792	0.00022153	0.000248125	0.000279628	0.000230883	0.000281625	2.09005e-05	-1.59547	#N/A	#N/A	#N/A	#N/A	#N/A	-1.59547	#N/A	#N/A	#N/A	#N/A	#N/A	-1.59547	#N/A	#N/A	#N/A	#N/A	#N/A	-1.59547	#N/A	#N/A	#N/A	#N/A	#N/A	-1.59547	#N/A	#N/A	#N/A	#N/A	#N/A	1	0.827908	1	0.400171	0.0491611	ENSMUSG00000077217
		ENSMUSG00000020684	0.199361	0.00922839	0.0358099	0.00135518	0.00278601	0.00199359	0.142717	0.00143386	0.00152038	6.38705e-05	0.00227978	0.000253159	0.0161523	0.000126565	0.0191009	0.00049416	0.00113915	1.88058e-05	0.0177991	0.00036155	0.00124652	1.36236e-05	0.00974178	9.22726e-05	0.00393336	2.78774e-05	0.00779491	9.65681e-05	0.000275436	0.00101505	1.05239e-05	0.143881	0.000802362	0.00313828	0.00194394	1.9404e-05	0.00246535	5.23492e-05	0.000115353	2.12486e-05	8.69786e-07	0.00253115	0.000201813	0.000139751	3.20474e-05	3.47208e-06	0.0029735	0.000223836	0.000122576	2.27128e-05	2.5748e-06	0.00257057	5.76335e-05	6.71057e-05	1.51473e-05	6.42834e-07	0.101638	0.000702809	0.00174292	0.00143708	1.45558e-05	0.019135	0.000180224	0.000135008	0.000163099	1.26592e-06	0.0208408	0.000710257	0.000249229	0.000194903	4.99202e-06	0.00168387	2.68151e-05	1.74314e-05	1.13713e-05	1.8915e-07	0.0107331	0.000107313	0.000462354	0.000802624	8.00967e-06	0.00108925	0.000144949	6.13059e-06	0.000177221	0.000108568	1.3307e-06	2.36167e-05	3.7915e-06	1.37413e-05	1.41664e-07	0.0114282	0.000123265	0.000480908	0.00089184	8.96822e-06	0.000710122	0.000135985	4.9804e-06	0.000107844	7.75673e-05	9.62277e-07	1.27187e-05	2.77395e-06	1.03037e-05	1.07933e-07	0.136996	0.000863387	0.00377208	0.00279907	2.82453e-05	0.0014031	0.00145886	9.64028e-06	0.000961656	0.001475	8.24416e-06	2.37959e-05	3.21256e-05	1.95816e-05	1.97056e-07	0.00442375	7.67113e-05	0.000134649	2.9849e-05	1.25163e-06	3.59134e-05	0.000100907	7.90728e-07	5.53858e-05	2.45818e-05	5.2247e-07	9.23402e-07	1.1738e-06	2.11816e-07	8.75616e-09	0.00422416	0.000294754	0.000148488	4.48827e-05	5.04111e-06	4.1886e-05	0.000119497	3.08935e-06	0.000101218	2.53461e-05	2.03406e-06	1.70488e-06	1.43885e-06	3.19492e-07	3.53318e-08	0.01755	0.000176647	0.000840232	0.00116619	1.15177e-05	0.00100491	0.000157216	6.36151e-06	0.00021449	0.00015254	1.88275e-06	2.79357e-05	5.43953e-06	1.9991e-05	2.08395e-07	0.000159628	0.000230335	1.70127e-06	0.00025473	0.000901502	5.02996e-06	6.61394e-06	1.96552e-05	1.21485e-05	1.21342e-07	0.000574896	0.000227116	3.95887e-06	0.000121011	0.000107684	1.07584e-06	9.75014e-06	4.6556e-06	8.06796e-06	8.1182e-08	9.73872e-06	1.06113e-05	1.90073e-06	6.78815e-08	7.29774e-06	1.12873e-05	1.47506e-06	6.37813e-08	1.50164e-06	1.78164e-06	1.08092e-06	1.32648e-08	1.72684e-07	2.44361e-07	3.82018e-08	1.39538e-07	1.45368e-09	0.0718669	0.0379661	0.0107478	0.0111772	0.0633987	0.00810943	0.287078	0.00549917	0.00557931	0.142721	0.00570674	0.0550118	0.0062709	0.0153147	0.0110367	0.00676418	0.00346808	0.0241611	0.00905301	0.00125162	0.0217002	0.0155795	0.0188768	0.0151738	0.000805914	0.00351025	0.00286173	0.00110592	0.00122497	0.00605314	0.00140146	0.011006	0.000878345	0.00430436	0.0048593	0.000644134	0.0437282	0.0318224	0.00535519	0.000503284	0.00874691	0.00183283	0.00206773	0.000275447	0.00371018	0.00265168	0.00143443	0.00116601	0.000112656	0.00344978	0.000684868	0.000291005	2.61245	#N/A	#N/A	#N/A	#N/A	#N/A	1.15714	#N/A	#N/A	#N/A	#N/A	#N/A	2.61245	#N/A	#N/A	#N/A	#N/A	#N/A	1.15714	#N/A	#N/A	#N/A	#N/A	#N/A	1.15714	#N/A	#N/A	#N/A	#N/A	#N/A	1	0.199361	7	0.287078	0.0251744
		ENSMUSG00000020686	0.785461	0.0112121	0.00977976	0.00510216	0.00606018	0.00740234	0.00710605	0.000140039	0.00594112	7.28164e-05	0.0063085	6.43928e-05	0.00450216	8.64751e-05	0.0107414	7.79274e-05	0.00701042	3.94481e-05	0.00475042	9.38436e-05	0.00568712	4.81532e-05	0.0178949	0.000105353	0.00449838	5.74127e-05	0.00459484	8.31999e-05	7.69414e-05	4.66752e-05	9.24486e-07	0.00560633	0.000153395	5.59113e-05	5.63115e-05	1.12165e-06	0.00445711	0.000100031	2.92385e-05	4.62752e-05	5.63002e-07	0.0111027	9.03324e-05	7.02188e-05	4.84124e-05	5.16855e-07	0.00452143	7.72992e-05	3.08679e-05	4.99587e-05	6.20366e-07	0.00973013	8.12872e-05	0.000116186	5.63586e-05	6.8524e-07	0.00739898	6.24322e-05	0.000221333	5.46353e-05	1.34284e-06	0.00608171	6.418e-05	0.000137857	4.23941e-05	8.17418e-07	0.00526624	5.73042e-05	3.66928e-05	0.000102361	7.52879e-07	0.00501098	2.92611e-05	4.49384e-05	6.63905e-05	3.7457e-07	0.00524602	0.000158393	5.61554e-05	6.52766e-05	1.3017e-06	3.6612e-05	8.30771e-05	1.00378e-06	3.61678e-05	3.553e-05	6.39015e-07	3.68069e-07	6.21506e-07	3.68853e-07	7.47711e-09	0.00506222	6.45638e-05	0.000129514	5.60393e-05	1.12357e-06	4.79251e-05	3.58883e-05	4.06235e-07	0.00011638	4.33786e-05	6.52388e-07	1.4562e-06	2.70806e-07	4.50417e-07	8.90574e-09	0.00477856	7.51637e-05	7.51265e-05	4.1476e-05	3.793e-07	5.62476e-05	2.72234e-05	4.84875e-07	0.000243734	5.34087e-05	1.45964e-06	1.76319e-06	5.36371e-07	4.18324e-07	1.08368e-08	0.00526144	7.15391e-05	3.94867e-05	3.42527e-05	4.17487e-07	7.64537e-05	3.25258e-05	6.45029e-07	0.00015947	4.20897e-05	9.45116e-07	8.96891e-07	2.75703e-07	4.41548e-07	5.33545e-09	0.00567002	6.61669e-05	3.42442e-05	3.59822e-05	1.87591e-07	3.48472e-05	8.1877e-05	6.35767e-07	4.2443e-05	0.000105164	8.73816e-07	2.38984e-07	6.70952e-07	3.74255e-07	5.01858e-09	0.00435961	8.09424e-05	6.81896e-05	4.68962e-05	9.57995e-07	3.10471e-05	4.00339e-05	4.8873e-07	4.7263e-05	2.63569e-05	4.75076e-07	4.94024e-07	2.1777e-07	2.74113e-07	2.4307e-09	3.91357e-05	2.59211e-05	4.97321e-07	0.000138403	4.25609e-05	1.1804e-06	1.05684e-06	4.41906e-07	4.63149e-07	9.35475e-09	6.5122e-05	2.69696e-05	5.60716e-07	0.000252265	4.9516e-05	1.4969e-06	2.04319e-06	5.40326e-07	4.79223e-07	1.2595e-08	3.63529e-07	1.76856e-07	2.7959e-07	3.1631e-09	1.59238e-06	3.49779e-07	7.97582e-07	9.58157e-09	8.80391e-07	2.86706e-07	3.37216e-07	4.83751e-09	1.16998e-08	3.54492e-09	2.07954e-09	3.64187e-09	7.26634e-11	0.391385	0.0291471	0.0357883	0.0352454	0.0332251	0.0329803	0.0331223	0.0294055	0.0316782	0.0291129	0.0487472	0.0292285	0.0290937	0.0542577	0.0356719	0.0409438	0.00270247	0.00264202	0.00218572	0.00299694	0.00279123	0.00248307	0.00216672	0.00284856	0.00271066	0.00434138	0.0031156	0.00373045	0.00405806	0.00362634	0.00411256	0.00283569	0.00328835	0.00271692	0.00258933	0.00397421	0.00407951	0.00309714	0.00275771	0.00308265	0.00325359	0.000222764	0.000211942	0.0003247	0.00032279	0.000245124	0.000242802	0.000277582	0.000307263	0.000305394	0.000295439	2.41389e-05	1.18893	#N/A	#N/A	#N/A	#N/A	#N/A	1.18893	#N/A	#N/A	#N/A	#N/A	#N/A	1.18893	#N/A	#N/A	#N/A	#N/A	#N/A	1.18893	#N/A	#N/A	#N/A	#N/A	#N/A	1.18893	#N/A	#N/A	#N/A	#N/A	#N/A	1	0.785461	1	0.391385	0.0259105
		ENSMUSG00000035085	0.849369	0.00472368	0.00522038	0.00469314	0.00500173	0.00499934	0.00506685	2.90873e-05	0.00470315	2.61004e-05	0.0050257	2.88465e-05	0.00474234	2.78515e-05	0.00493376	3.05192e-05	0.00487579	2.76307e-05	0.00298949	3.09543e-05	0.00487131	2.76268e-05	0.00485985	2.77885e-05	0.00509303	2.94149e-05	0.00497977	2.7969e-05	2.89177e-05	2.80007e-05	1.60726e-07	0.00481753	2.74628e-05	2.91386e-05	2.97031e-05	1.70218e-07	0.00474274	2.71287e-05	2.62044e-05	2.7708e-05	1.53859e-07	0.00489845	2.98873e-05	2.7263e-05	2.9451e-05	1.68606e-07	0.0046686	3.00649e-05	1.65139e-05	2.97036e-05	1.7107e-07	0.0047956	2.70845e-05	2.68528e-05	2.76785e-05	1.53561e-07	0.00467295	2.58601e-05	2.99337e-05	2.99537e-05	1.72404e-07	0.00485717	2.83391e-05	2.86346e-05	2.79116e-05	1.63698e-07	0.00466011	3.12171e-05	2.73009e-05	2.9136e-05	1.80844e-07	0.00498531	2.81385e-05	2.86835e-05	2.87011e-05	1.62515e-07	0.00482426	2.72477e-05	2.91361e-05	2.90492e-05	1.66589e-07	2.66256e-05	2.73278e-05	1.51752e-07	2.80605e-05	2.92166e-05	1.64076e-07	1.61016e-07	1.69114e-07	1.64112e-07	9.40367e-10	0.00468393	2.59837e-05	2.95081e-05	2.91295e-05	1.675e-07	2.58179e-05	1.45845e-05	1.42871e-07	2.87813e-05	2.94026e-05	1.65234e-07	1.65406e-07	1.71452e-07	1.65554e-07	9.52777e-10	0.00460513	2.59387e-05	2.9819e-05	3.03339e-05	1.74001e-07	2.74833e-05	1.38184e-05	1.52144e-07	2.82585e-05	2.84347e-05	1.62105e-07	1.75082e-07	1.72778e-07	1.75467e-07	1.0082e-09	0.00482913	2.77338e-05	2.68378e-05	2.82054e-05	1.5657e-07	2.82561e-05	2.71955e-05	1.59681e-07	2.79043e-05	2.79217e-05	1.59607e-07	1.58184e-07	1.54247e-07	1.6292e-07	9.04406e-10	0.00468763	3.06154e-05	2.57469e-05	3.00793e-05	1.72484e-07	2.74597e-05	2.83512e-05	1.7576e-07	1.55426e-05	2.89043e-05	1.77236e-07	1.50801e-07	1.61019e-07	1.73938e-07	9.9923e-10	0.00463997	2.60832e-05	2.96504e-05	2.97328e-05	1.70626e-07	2.54457e-05	2.58106e-05	1.4331e-07	2.87265e-05	2.98191e-05	1.67463e-07	1.64772e-07	1.72937e-07	1.67619e-07	9.6139e-10	2.75604e-05	2.60666e-05	1.53005e-07	2.7875e-05	2.76663e-05	1.57785e-07	1.72601e-07	1.67804e-07	1.70757e-07	9.80177e-10	2.68075e-05	1.38173e-05	1.48361e-07	2.80395e-05	2.84608e-05	1.60708e-07	1.7141e-07	1.72806e-07	1.71747e-07	9.87497e-10	1.51823e-07	7.63661e-08	1.51265e-07	8.40436e-10	1.5615e-07	1.57171e-07	1.61363e-07	8.95852e-10	1.68746e-07	1.65847e-07	1.72378e-07	9.68579e-10	9.67258e-10	9.54885e-10	1.00198e-09	9.69586e-10	5.57054e-12	0.432927	0.0321985	0.0351401	0.0349657	0.0319262	0.0344119	0.0342785	0.0321098	0.0319736	0.0349322	0.0336303	0.0320511	0.0348655	0.0337993	0.032369	0.0323354	0.00262071	0.00261549	0.00238482	0.00271975	0.00264739	0.00237237	0.00262376	0.00263022	0.00265994	0.00252513	0.00240725	0.00263047	0.00261623	0.00258603	0.00261549	0.0026804	0.00264784	0.00265248	0.00259546	0.00256514	0.00254396	0.00261187	0.00238339	0.00238882	0.00238223	0.000201988	0.000197421	0.000195564	0.000194074	0.000199332	0.000177248	0.000201955	0.000202304	0.000196784	0.000197186	1.50149e-05	-2.15166	#N/A	#N/A	#N/A	#N/A	#N/A	-2.15166	#N/A	#N/A	#N/A	#N/A	#N/A	-2.15166	#N/A	#N/A	#N/A	#N/A	#N/A	-2.15166	#N/A	#N/A	#N/A	#N/A	#N/A	-2.15166	#N/A	#N/A	#N/A	#N/A	#N/A	1	0.849369	1	0.432927	0.0469908
		ENSMUSG00000020682	0.73942	0.00669781	0.00757039	0.0292053	0.00491323	0.00689633	0.00520304	6.92299e-05	0.0238219	0.000260504	0.00577955	0.000298945	0.0061092	4.43048e-05	0.00735969	5.00517e-05	0.00753853	0.000194167	0.0127098	7.04037e-05	0.00487167	0.00027088	0.00514725	6.29546e-05	0.00737378	4.59561e-05	0.0080739	5.05138e-05	0.000246149	0.000207582	2.68386e-06	0.00621806	6.63905e-05	6.2794e-05	3.44766e-05	4.55458e-07	0.0109246	6.71851e-05	0.000238825	0.000158917	1.72631e-06	0.00499387	7.76887e-05	0.000294061	3.85236e-05	1.97953e-06	0.00448399	5.06167e-05	0.000498964	5.33154e-05	2.76332e-06	0.00679342	4.37262e-05	0.000202303	0.000221728	2.43587e-06	0.00693643	0.00011727	5.29948e-05	4.81647e-05	6.49634e-07	0.00619458	6.66139e-05	3.41073e-05	5.7168e-05	4.1745e-07	0.0122865	7.47228e-05	8.43301e-05	6.87156e-05	4.66674e-07	0.00468553	0.000291005	3.2402e-05	6.94012e-05	1.80614e-06	0.00680279	4.41181e-05	0.000113291	5.40306e-05	8.18599e-08	0.0002484	0.000244202	2.61032e-06	4.68158e-05	5.38701e-05	3.36335e-07	2.4522e-06	1.63001e-06	1.37605e-06	1.76975e-08	0.00520925	4.03582e-05	7.11442e-05	3.50325e-05	4.57236e-07	0.000274359	0.0004125	4.52978e-06	3.98413e-05	7.43078e-05	4.69282e-07	2.08221e-06	2.28354e-06	1.90939e-06	2.50363e-08	0.00821476	0.000111797	6.33856e-05	5.12662e-05	6.85048e-07	4.59395e-05	0.000105925	7.73562e-07	5.10358e-05	5.76286e-05	6.24211e-07	3.4866e-07	5.86299e-07	3.20065e-07	4.28355e-09	0.00618739	4.20505e-05	0.000243434	0.000239932	2.5905e-06	4.51383e-05	3.99903e-05	2.89204e-07	5.24938e-05	0.000100837	7.73595e-08	1.34122e-06	2.22339e-06	1.4842e-06	1.61832e-08	0.00523653	4.84388e-05	0.000487309	5.78326e-05	2.94793e-06	2.97972e-05	4.94508e-05	3.34485e-07	1.04684e-05	4.58715e-05	5.5925e-08	3.31618e-06	2.72845e-06	3.56433e-07	1.83466e-08	0.00579414	4.6786e-05	6.46284e-05	3.35354e-05	4.39399e-07	0.000326509	0.000407442	4.36216e-06	4.80745e-05	8.06433e-05	5.04194e-07	2.492e-06	2.4592e-06	2.0422e-06	2.65135e-08	3.46035e-05	3.68461e-05	2.66563e-07	6.95467e-05	4.19187e-05	4.42116e-07	4.69692e-07	4.16659e-07	2.31982e-07	3.01345e-09	7.14053e-05	0.000188048	9.72988e-08	3.46369e-05	6.23714e-05	4.08154e-07	5.43784e-07	1.04237e-06	4.93269e-07	5.22766e-10	1.81785e-06	4.11557e-06	2.74062e-06	2.99435e-08	2.02898e-06	2.28728e-06	2.27414e-06	2.43954e-08	2.6477e-07	3.54496e-08	4.97359e-07	3.13371e-09	1.37215e-08	2.27665e-08	1.51638e-08	1.26938e-08	1.65434e-10	0.330589	0.0288128	0.025176	0.0329368	0.0361586	0.0296133	0.0259459	0.0282605	0.0263225	0.0292405	0.0754172	0.0248989	0.02506	0.0473323	0.0716137	0.0579512	0.00228256	0.00262173	0.00225465	0.00244809	0.00193551	0.00294312	0.00235562	0.00268754	0.00196396	0.00560744	0.0059941	0.00683409	0.00479298	0.00565122	0.00369161	0.00542957	0.00478357	0.00255787	0.00283386	0.00728975	0.00391277	0.0043515	0.0058167	0.0043148	0.00510319	0.000196439	0.00022016	0.000567845	0.000420133	0.00045508	0.000483971	0.000512337	0.000374264	0.000395192	0.00054528	4.25157e-05	-0.446856	#N/A	#N/A	#N/A	#N/A	#N/A	-0.446856	#N/A	#N/A	#N/A	#N/A	#N/A	-0.446856	#N/A	#N/A	#N/A	#N/A	#N/A	-0.446856	#N/A	#N/A	#N/A	#N/A	#N/A	-0.446856	#N/A	#N/A	#N/A	#N/A	#N/A	1	0.73942	1	0.330589	0.0197468
ENSMUSG00000020680	Taf15	ENSMUSG00000020680	0.689149	0.00631836	0.0693182	0.00470814	0.00402535	0.00907794	0.0402819	0.000632834	0.0048297	4.30422e-05	0.00793739	0.000476251	0.00445764	3.68796e-05	0.0107109	0.00040429	0.00482777	2.74729e-05	0.00492064	0.000913153	0.0100379	6.20232e-05	0.00552978	8.3629e-05	0.00752838	5.30111e-05	0.0106169	7.28076e-05	0.000488529	0.000273896	4.33497e-06	0.0129116	9.83698e-05	0.000447641	0.000235383	3.68847e-06	0.00448367	4.4111e-05	3.04209e-05	2.81611e-05	2.50986e-07	0.00519857	0.000486229	7.36074e-05	4.63772e-05	2.77481e-06	0.00392317	0.00101786	3.36636e-05	0.000104478	6.27397e-06	0.00642606	9.19745e-05	3.79099e-05	6.36858e-05	5.69725e-07	0.00653357	4.49472e-05	0.000559095	0.000533806	8.37666e-06	0.00528815	6.9093e-05	3.22668e-05	5.88462e-05	4.87999e-07	0.0041064	0.000754094	2.87367e-05	0.000141179	5.32454e-06	0.00916238	5.12889e-05	5.85373e-05	6.3585e-05	3.61824e-07	0.00674789	4.7737e-05	0.000452519	0.00028149	4.42364e-06	8.82025e-05	7.57735e-05	6.74058e-07	5.13361e-05	6.20285e-05	4.25115e-07	3.07195e-06	2.84424e-06	1.59888e-06	2.52408e-08	0.00483917	3.5903e-05	0.000654425	0.000585333	9.28575e-06	4.46215e-05	3.45087e-05	3.06599e-07	6.3615e-05	0.000140196	9.62989e-07	3.85556e-06	6.44174e-06	3.62977e-06	5.73805e-08	0.0050185	3.76158e-05	0.000532599	0.000442412	6.89192e-06	3.8165e-05	3.17824e-05	2.62311e-07	8.64461e-05	0.000170789	1.30295e-06	3.25748e-06	5.90978e-06	3.11845e-06	4.88103e-08	0.00629876	8.37967e-05	3.616e-05	5.25204e-05	4.6936e-07	3.74501e-05	6.49333e-05	5.35983e-07	3.87621e-05	5.90933e-05	5.83723e-07	2.20984e-07	4.01615e-07	3.71241e-07	3.32124e-09	0.00382307	0.000923473	2.80912e-05	8.67381e-05	5.16556e-06	2.29146e-05	0.000157387	5.92685e-06	3.4491e-05	6.84768e-05	6.40427e-06	1.96398e-07	9.70271e-07	6.103e-07	3.65454e-08	0.00433725	3.50144e-05	0.000638068	0.000535385	8.40977e-06	3.43065e-05	2.88274e-05	2.56578e-07	6.08661e-05	0.000116247	7.96532e-07	3.66263e-06	5.28896e-06	2.99975e-06	4.70691e-08	2.82552e-05	2.53596e-05	2.09558e-07	0.00010122	0.000188621	1.44465e-06	3.80807e-06	6.57304e-06	3.41474e-06	5.40343e-08	4.57621e-05	3.20362e-05	3.13969e-07	4.1745e-05	8.90721e-05	6.31859e-07	3.92428e-06	5.96415e-06	3.72956e-06	5.85418e-08	2.60387e-07	2.17194e-07	2.01179e-07	1.78754e-09	5.96267e-07	1.16677e-06	9.99828e-07	8.9285e-09	3.71309e-07	6.77199e-07	8.18877e-07	5.62127e-09	2.24405e-08	4.05564e-08	3.74944e-08	2.11834e-08	3.34015e-10	0.140406	0.0110678	0.0116599	0.018476	0.181695	0.0104971	0.0206462	0.0119874	0.0431655	0.156354	0.0177048	0.0143241	0.0805419	0.0139542	0.0284312	0.0263919	0.000892136	0.00166897	0.00106516	0.00139995	0.00153462	0.0138286	0.0136626	0.0237867	0.00653249	0.00131871	0.0025087	0.00212007	0.00198267	0.0151524	0.0035144	0.0116882	0.00609011	0.00146694	0.0244413	0.00218773	0.0139131	0.012779	0.0151298	0.00416931	0.0177922	0.000124054	0.00207397	0.000186986	0.00112871	0.00103344	0.00132307	0.00178117	0.000493414	0.00192892	0.00184123	0.000156356	8.63545	#N/A	#N/A	#N/A	#N/A	#N/A	8.63545	#N/A	#N/A	#N/A	#N/A	#N/A	8.63545	#N/A	#N/A	#N/A	#N/A	#N/A	8.43956	#N/A	#N/A	#N/A	#N/A	#N/A	8.63545	#N/A	#N/A	#N/A	#N/A	#N/A	1	0.689149	5	0.181695	0.0122828	ENSMUSG00000020680
		ENSMUSG00000018925	0.775503	0.00702267	0.00598272	0.024419	0.00547779	0.00675804	0.00459389	5.7743e-05	0.0197234	0.000221545	0.00953447	0.000188141	0.0056592	4.96649e-05	0.00451599	4.21713e-05	0.0058314	0.0001726	0.00819765	5.23131e-05	0.0066722	0.000212509	0.00440784	6.58039e-05	0.0065749	4.76243e-05	0.00924119	8.75579e-05	0.000166508	0.000144793	1.82038e-06	0.00449468	4.13309e-05	4.37342e-05	3.2488e-05	4.07676e-07	0.00783697	5.27459e-05	0.000178319	0.000140149	1.56788e-06	0.00514632	4.49544e-05	0.000142146	6.74213e-05	1.32702e-06	0.00763393	5.11909e-05	0.000257517	8.28872e-05	1.64292e-06	0.00622241	5.78527e-05	0.000138703	0.000176068	2.0727e-06	0.00489867	8.16475e-05	3.38568e-05	4.02143e-05	5.45387e-07	0.00493128	6.38176e-05	3.11071e-05	5.07507e-05	4.64163e-07	0.00598632	5.0929e-05	5.76811e-05	3.93968e-05	3.67889e-07	0.00443643	0.000206729	4.72808e-05	5.07988e-05	1.49853e-06	0.00589492	4.64588e-05	6.2375e-05	3.45433e-05	4.33183e-07	0.000141612	0.000116502	1.30333e-06	6.96975e-05	6.55326e-05	6.20028e-07	1.37638e-06	1.18114e-06	1.02469e-06	1.28608e-08	0.00626876	6.95712e-05	4.90121e-05	3.95094e-05	4.72113e-07	0.000154153	0.000227488	2.57044e-06	5.408e-05	8.06631e-05	8.18521e-07	1.06411e-06	1.49141e-06	1.2658e-06	1.71675e-08	0.00462762	5.84749e-05	3.77031e-05	3.91147e-05	5.29437e-07	3.457e-05	6.07616e-05	5.75214e-07	2.56529e-05	3.95514e-05	3.88271e-07	2.38469e-07	3.9376e-07	2.8374e-07	3.84055e-09	0.00461424	4.00077e-05	0.000155068	0.000171294	2.00998e-06	4.41843e-05	4.77944e-05	4.10394e-07	3.31445e-05	7.00477e-05	4.93969e-07	9.79522e-07	1.59697e-06	1.24778e-06	1.463e-08	0.0049084	3.42045e-05	0.00018808	8.06308e-05	1.59928e-06	5.40117e-05	3.87955e-05	3.61976e-07	6.15785e-05	4.48307e-05	3.92939e-07	1.81308e-06	1.23836e-06	5.84737e-07	1.15608e-08	0.00465134	4.50077e-05	3.58607e-05	2.62752e-05	3.28797e-07	0.000145527	0.000160387	1.84062e-06	6.03697e-05	7.84809e-05	7.93786e-07	1.18414e-06	1.45281e-06	1.23106e-06	1.66642e-08	4.44555e-05	5.53254e-05	4.92881e-07	3.6319e-05	3.84538e-05	3.39642e-07	3.4734e-07	3.67268e-07	2.8031e-07	3.34318e-09	3.68253e-05	8.61969e-05	6.12277e-07	2.92585e-05	5.18611e-05	4.35079e-07	2.54406e-07	5.59523e-07	3.02284e-07	4.08905e-09	1.08859e-06	1.91011e-06	1.61019e-06	1.81206e-08	8.06942e-07	1.2445e-06	1.04175e-06	1.22244e-08	3.8209e-07	6.23597e-07	5.70592e-07	5.78096e-09	7.49982e-09	1.23757e-08	1.05515e-08	8.93706e-09	1.20968e-10	0.39827	0.0297576	0.0315673	0.0419995	0.0297651	0.0303054	0.0412893	0.0327688	0.030003	0.0301732	0.0415232	0.0340983	0.0298094	0.0452383	0.0349151	0.0405875	0.00234733	0.00328889	0.00254457	0.00315078	0.00307138	0.0022303	0.0022443	0.0023465	0.00234751	0.00344856	0.00302422	0.00308736	0.00350402	0.00338001	0.00378779	0.00322198	0.00372425	0.0031546	0.00225325	0.00346033	0.00351878	0.00350545	0.00261294	0.00304728	0.00303158	0.000244683	0.000174506	0.000267193	0.000281549	0.000280011	0.000226506	0.000251289	0.00029339	0.000272473	0.000281964	2.18077e-05	1.91809	#N/A	#N/A	#N/A	#N/A	#N/A	1.91809	#N/A	#N/A	#N/A	#N/A	#N/A	1.91809	#N/A	#N/A	#N/A	#N/A	#N/A	1.91809	#N/A	#N/A	#N/A	#N/A	#N/A	1.91809	#N/A	#N/A	#N/A	#N/A	#N/A	1	0.775503	1	0.39827	0.0407954
		ENSMUSG00000065307	0.851009	0.00470158	0.00470156	0.00478483	0.00470154	0.00471345	0.00470175	2.59747e-05	0.00475486	2.6435e-05	0.00474788	2.64346e-05	0.00470153	2.59746e-05	0.0047017	2.59745e-05	0.00475045	2.64345e-05	0.00470802	2.60403e-05	0.00478318	2.65018e-05	0.00470917	2.60401e-05	0.0047093	2.60403e-05	0.00473775	2.62305e-05	2.62688e-05	2.6436e-05	1.46044e-07	0.00470176	2.59755e-05	2.59745e-05	2.59756e-05	1.43502e-07	0.00473917	2.62446e-05	2.64346e-05	2.62686e-05	1.46044e-07	0.00473601	2.6245e-05	2.64354e-05	2.62302e-05	1.46042e-07	0.00475903	2.64255e-05	2.64716e-05	2.62971e-05	1.46414e-07	0.0047643	2.64253e-05	2.64795e-05	2.63351e-05	1.46414e-07	0.00470689	2.60102e-05	2.60165e-05	2.60413e-05	1.43863e-07	0.00470762	2.60172e-05	2.60165e-05	2.604e-05	1.43863e-07	0.0047071	2.60175e-05	2.60102e-05	2.60412e-05	1.43864e-07	0.00476144	2.64774e-05	2.64256e-05	2.63124e-05	1.46414e-07	0.00473051	2.61647e-05	2.61823e-05	2.62457e-05	1.44994e-07	2.64359e-05	2.62697e-05	1.46049e-07	2.62302e-05	2.6174e-05	1.44914e-07	1.46042e-07	1.45124e-07	1.46049e-07	8.06843e-10	0.00474969	2.62918e-05	2.63209e-05	2.64267e-05	1.45991e-07	2.64665e-05	2.63059e-05	1.46248e-07	2.62745e-05	2.62405e-05	1.45282e-07	1.4629e-07	1.45491e-07	1.46421e-07	8.0889e-10	0.00470641	2.60051e-05	2.60081e-05	2.60183e-05	1.43737e-07	2.60039e-05	2.601e-05	1.43697e-07	2.60175e-05	2.60414e-05	1.43868e-07	1.43732e-07	1.43863e-07	1.4387e-07	7.94799e-10	0.00475113	2.63049e-05	2.64694e-05	2.63095e-05	1.46279e-07	2.63209e-05	2.64252e-05	1.45991e-07	2.62874e-05	2.62491e-05	1.45365e-07	1.4629e-07	1.46413e-07	1.4549e-07	8.0889e-10	0.00474816	2.63056e-05	2.64655e-05	2.62728e-05	1.46279e-07	2.6292e-05	2.64264e-05	1.45992e-07	2.62812e-05	2.6232e-05	1.45369e-07	1.46246e-07	1.46418e-07	1.45282e-07	8.08887e-10	0.00474213	2.62316e-05	2.62484e-05	2.63064e-05	1.45327e-07	2.64627e-05	2.62989e-05	1.46214e-07	2.62646e-05	2.62154e-05	1.45147e-07	1.46234e-07	1.4535e-07	1.46285e-07	8.08143e-10	2.62401e-05	2.62916e-05	1.45253e-07	2.63219e-05	2.64268e-05	1.45996e-07	1.45412e-07	1.4599e-07	1.45999e-07	8.06551e-10	2.62743e-05	2.62188e-05	1.45193e-07	2.62077e-05	2.62011e-05	1.44921e-07	1.4523e-07	1.45017e-07	1.45373e-07	8.03102e-10	1.46217e-07	1.46246e-07	1.45329e-07	8.07967e-10	1.46295e-07	1.46421e-07	1.45496e-07	8.08916e-10	1.45156e-07	1.4528e-07	1.44968e-07	8.02627e-10	8.08196e-10	8.08883e-10	8.03776e-10	8.08928e-10	4.46884e-12	0.442527	0.0329301	0.0328989	0.0330849	0.0329457	0.0329504	0.0329383	0.0329729	0.0330103	0.0329713	0.0329185	0.0329104	0.0330767	0.0328846	0.0329009	0.0328962	0.00244914	0.0024597	0.00245146	0.00245884	0.00244807	0.00245363	0.00245856	0.0024507	0.00245852	0.00244794	0.00244762	0.00244673	0.00244524	0.00246006	0.00246122	0.00245996	0.00246218	0.0024595	0.00245855	0.00244894	0.00244974	0.00245069	0.00245194	0.00245404	0.00244876	0.000182812	0.00018274	0.000182025	0.000182941	0.000183011	0.000182407	0.000182848	0.000183011	0.000182156	0.000183012	1.3603e-05	-2.36026	#N/A	#N/A	#N/A	#N/A	#N/A	-2.36026	#N/A	#N/A	#N/A	#N/A	#N/A	-2.36026	#N/A	#N/A	#N/A	#N/A	#N/A	-2.36026	#N/A	#N/A	#N/A	#N/A	#N/A	-2.36026	#N/A	#N/A	#N/A	#N/A	#N/A	1	0.851009	1	0.442527	0.0887966
ENSMUSG00000035042	Ccl5	ENSMUSG00000035042	0.720025	0.00813691	0.0104143	0.00658182	0.0303974	0.00456744	0.004128	0.000116734	0.00510959	7.25805e-05	0.00816626	9.55091e-05	0.0484372	0.000296706	0.0052254	0.000439944	0.00851943	0.000290115	0.00890045	6.60639e-05	0.00573995	4.15855e-05	0.00428256	5.21753e-05	0.00693417	0.000190091	0.00433226	8.92784e-05	7.39246e-05	3.76783e-05	1.04422e-06	0.00871774	5.78261e-05	0.00069406	0.000176419	4.25691e-06	0.0143075	8.95544e-05	0.000444935	0.000211427	2.76313e-06	0.00434817	0.000122903	4.804e-05	0.000362199	4.21621e-06	0.00856545	8.32034e-05	8.08508e-05	5.15724e-05	6.03416e-07	0.00432778	6.40848e-05	3.89863e-05	3.24214e-05	4.63375e-07	0.00440003	0.000102271	6.18112e-05	2.61958e-05	7.48611e-07	0.0121052	7.3936e-05	0.000176067	0.000307153	1.87238e-06	0.0041993	0.000100308	0.000365226	3.30699e-05	2.75072e-06	0.00519171	6.45432e-05	0.000248167	5.36455e-05	1.80755e-06	0.00575934	4.80765e-05	0.000205444	4.90277e-05	1.28129e-06	7.92799e-05	3.6928e-05	5.18436e-07	0.000548603	0.000191173	3.41673e-06	6.39611e-06	3.06383e-06	1.6859e-06	3.97907e-08	0.00467009	9.55671e-05	6.26981e-05	3.28767e-05	9.2118e-07	4.02567e-05	6.31998e-05	9.05956e-07	4.82764e-05	2.73911e-05	5.69759e-07	5.64523e-07	4.69043e-07	2.38106e-07	6.66679e-09	0.00542941	4.75917e-05	0.0001741	3.98446e-05	1.06057e-06	0.000190469	0.000595444	3.61512e-06	3.09523e-05	5.54228e-05	3.69928e-07	2.54339e-06	4.40125e-06	1.10253e-06	2.68602e-08	0.00740757	5.61643e-05	0.000111184	4.88451e-05	6.71098e-07	0.00018548	0.000387326	2.38972e-06	4.9992e-05	9.063e-05	5.69622e-07	1.67425e-06	2.81043e-06	1.32195e-06	1.7365e-08	0.0040479	7.49951e-05	3.83877e-05	8.0275e-05	9.37052e-07	0.000368995	4.17768e-05	3.60139e-06	0.000103646	2.7518e-05	7.73853e-07	3.46604e-06	3.02824e-07	2.25525e-06	2.62626e-08	0.00453384	4.53569e-05	0.000106669	2.9809e-05	8.04647e-07	4.95149e-05	2.98066e-05	4.2406e-07	0.000137462	4.24391e-05	8.27078e-07	1.60432e-06	7.07046e-07	3.70726e-07	9.65726e-09	0.000207049	0.000575462	3.54745e-06	3.14518e-05	6.93143e-05	4.56496e-07	2.69146e-06	5.56203e-06	1.44109e-06	3.4369e-08	5.26217e-05	0.000175708	1.10674e-06	2.57504e-05	3.65352e-05	3.07572e-07	7.19766e-07	1.30136e-06	3.08682e-07	8.14993e-09	1.82225e-06	5.43629e-06	2.54084e-06	3.34497e-08	2.83376e-07	5.02007e-07	2.33768e-07	3.30205e-09	2.08643e-06	3.46366e-06	1.19112e-06	2.14594e-08	2.42855e-08	4.03983e-08	1.91518e-08	1.04955e-08	2.50014e-10	0.0384586	0.00889848	0.00293134	0.010921	0.324593	0.00673765	0.059204	0.00869707	0.0169836	0.11888	0.0114324	0.056736	0.0137618	0.00360208	0.0100974	0.0034428	0.000746278	0.00441069	0.00485262	0.000954788	0.00718743	0.0303248	0.00996601	0.031478	0.00149426	0.00129663	0.000998035	0.00098801	0.000273288	0.0313151	0.00195109	0.00997234	0.00134854	0.00483199	0.0242204	0.000889772	0.048097	0.0134097	0.0241278	0.00134185	0.0286977	0.000535412	0.0026434	9.80135e-05	0.00357971	0.000998382	0.00243286	0.00266679	0.000147489	0.00361738	0.00245987	0.000269225	3.55042	#N/A	#N/A	#N/A	#N/A	#N/A	3.55042	#N/A	#N/A	#N/A	#N/A	#N/A	3.55042	#N/A	#N/A	#N/A	#N/A	#N/A	4.87668	#N/A	#N/A	#N/A	#N/A	#N/A	3.55042	#N/A	#N/A	#N/A	#N/A	#N/A	1	0.720025	5	0.324593	0.197712	ENSMUSG00000035042
ENSMUSG00000019122	Ccl9	ENSMUSG00000019122	0.759179	0.0118604	0.0109138	0.00714724	0.0106529	0.00473932	0.0117572	0.000173977	0.00649848	0.000112074	0.00440287	0.000103324	0.00835943	0.00016715	0.00429319	0.000156045	0.015981	0.000100364	0.00528816	6.65523e-05	0.00621453	4.44395e-05	0.00943496	7.28525e-05	0.00826057	6.51416e-05	0.00622223	6.94593e-05	9.1721e-05	0.000111698	1.65319e-06	0.00537216	6.70867e-05	0.000122048	0.000172418	2.49993e-06	0.00843559	0.000252376	7.88879e-05	8.91402e-05	1.58188e-06	0.00484734	0.000235714	4.04193e-05	6.26403e-05	1.47988e-06	0.00424647	8.66093e-05	5.00669e-05	2.72079e-05	6.2761e-07	0.00718467	9.50429e-05	8.86541e-05	4.11309e-05	6.85748e-07	0.00869243	8.43386e-05	0.000134039	7.0758e-05	1.04659e-06	0.00852218	0.000125797	0.000129889	5.14831e-05	1.00626e-06	0.00429746	0.000114868	7.63741e-05	2.68051e-05	9.32561e-07	0.012309	7.72651e-05	8.46864e-05	9.75068e-05	6.1108e-07	0.00501346	7.5206e-05	0.000121356	0.000260488	3.80093e-06	5.07301e-05	3.67497e-05	6.34001e-07	4.88807e-05	8.82903e-05	9.67805e-07	1.15819e-06	1.27993e-06	1.64122e-06	2.38119e-08	0.0060868	6.62244e-05	9.92565e-05	9.173e-05	1.35556e-06	8.2322e-05	4.44558e-05	8.01664e-07	5.44411e-05	3.83863e-05	4.22318e-07	1.26619e-06	5.66819e-07	6.69682e-07	9.90816e-09	0.00570547	6.67045e-05	0.000119455	0.00012193	1.79103e-06	0.00012529	5.92356e-05	1.2254e-06	5.33622e-05	3.31123e-05	4.12016e-07	1.87867e-06	7.35795e-07	1.01759e-06	1.47514e-08	0.00919661	0.000188121	7.98837e-05	7.17522e-05	1.18127e-06	9.688e-05	6.71811e-05	1.30153e-06	0.000195082	5.25794e-05	1.51592e-06	1.22109e-06	4.83963e-07	5.53186e-07	9.48399e-09	0.00514627	0.000172186	4.03872e-05	4.73007e-05	1.08057e-06	5.94628e-05	3.51485e-05	1.20289e-06	0.000115082	3.04884e-05	1.40548e-06	7.24465e-07	2.51331e-07	3.78691e-07	8.80796e-09	0.00561028	7.87674e-05	0.000127436	0.000183657	2.69422e-06	5.37194e-05	3.69947e-05	6.29338e-07	4.89282e-05	6.66378e-05	7.26936e-07	1.12549e-06	9.7957e-07	1.15106e-06	1.69157e-08	8.48628e-05	4.66851e-05	9.07817e-07	4.06449e-05	4.3256e-05	5.37449e-07	1.36017e-06	9.50623e-07	1.3072e-06	1.89407e-08	0.000188956	5.888e-05	1.85906e-06	6.03784e-05	3.14636e-05	4.64568e-07	2.83963e-06	7.38955e-07	1.53401e-06	2.2379e-08	1.18836e-06	5.62268e-07	6.25601e-07	1.16805e-08	5.0141e-07	3.11481e-07	2.32692e-07	3.8784e-09	7.59027e-07	2.97965e-07	5.33909e-07	5.75443e-09	1.77724e-08	6.95639e-09	7.75583e-09	9.6485e-09	1.39987e-10	0.330322	0.0247675	0.0262351	0.04076	0.0260734	0.0268997	0.0358651	0.0428407	0.0262475	0.0284806	0.0443897	0.047791	0.0301449	0.0434743	0.0527806	0.0718293	0.00202153	0.00317461	0.00378726	0.00349258	0.00356429	0.00197307	0.00226237	0.00211697	0.00225767	0.00363251	0.00558188	0.00411455	0.00534403	0.00360131	0.00388243	0.00449108	0.00618444	0.00399707	0.0022411	0.00564627	0.00325925	0.00543347	0.00402372	0.0058011	0.0054328	0.000300291	0.000168379	0.000423961	0.000294982	0.000464822	0.00043184	0.000334461	0.00046235	0.000405659	0.000460222	3.45597e-05	2.56125	#N/A	#N/A	#N/A	#N/A	#N/A	2.56125	#N/A	#N/A	#N/A	#N/A	#N/A	2.56125	#N/A	#N/A	#N/A	#N/A	#N/A	2.56125	#N/A	#N/A	#N/A	#N/A	#N/A	2.56125	#N/A	#N/A	#N/A	#N/A	#N/A	1	0.759179	1	0.330322	0.0211889	ENSMUSG00000019122
		ENSMUSG00000051832	0.841432	0.00465073	0.0046484	0.00465052	0.00524091	0.00535495	0.00465044	2.56923e-05	0.00465208	2.57044e-05	0.00464986	2.56914e-05	0.00501558	2.89638e-05	0.00503428	2.89547e-05	0.00504488	2.89574e-05	0.00502828	2.95842e-05	0.00503266	2.95998e-05	0.0049996	2.95991e-05	0.00576906	3.30199e-05	0.00465171	2.57006e-05	2.57e-05	2.57028e-05	1.42001e-07	0.00491506	2.78231e-05	2.77091e-05	2.89587e-05	1.60018e-07	0.00493077	2.78819e-05	2.77172e-05	2.89617e-05	1.60033e-07	0.00494404	2.78713e-05	2.78173e-05	2.89561e-05	1.59982e-07	0.00491251	2.78032e-05	2.77917e-05	2.95964e-05	1.63529e-07	0.0048926	2.78155e-05	2.76362e-05	2.96122e-05	1.63612e-07	0.00488374	2.77903e-05	2.76207e-05	2.9601e-05	1.63524e-07	0.00546567	3.18846e-05	3.09571e-05	3.17654e-05	1.82487e-07	0.00549711	3.18724e-05	3.11817e-05	3.18491e-05	1.82425e-07	0.00550147	3.18824e-05	3.11275e-05	3.19344e-05	1.82463e-07	0.00487439	2.73248e-05	2.72404e-05	2.78782e-05	1.54038e-07	2.71625e-05	2.78222e-05	1.53739e-07	2.77144e-05	2.89591e-05	1.60026e-07	1.53127e-07	1.60006e-07	1.60004e-07	8.8414e-10	0.00483091	2.71506e-05	2.70295e-05	2.78167e-05	1.53668e-07	2.69943e-05	2.77995e-05	1.536e-07	2.76327e-05	2.96117e-05	1.63593e-07	1.5268e-07	1.63598e-07	1.63623e-07	9.03902e-10	0.00531313	3.03794e-05	3.0197e-05	3.18833e-05	1.76153e-07	3.03149e-05	2.99062e-05	1.72319e-07	2.98113e-05	3.11774e-05	1.76027e-07	1.71028e-07	1.75497e-07	1.82469e-07	1.00818e-09	0.00532295	3.04042e-05	3.02081e-05	3.18903e-05	1.76209e-07	3.03e-05	2.99056e-05	1.72019e-07	2.98959e-05	3.12863e-05	1.76502e-07	1.71065e-07	1.75561e-07	1.82498e-07	1.0084e-09	0.00534584	3.03943e-05	3.03783e-05	3.18802e-05	1.76141e-07	3.0473e-05	2.99908e-05	1.7197e-07	3.00829e-05	3.13469e-05	1.76431e-07	1.72292e-07	1.76004e-07	1.82453e-07	1.00806e-09	0.00521827	2.95439e-05	2.94086e-05	3.04044e-05	1.67976e-07	2.93644e-05	3.03837e-05	1.67884e-07	3.0206e-05	3.18894e-05	1.76196e-07	1.66896e-07	1.76185e-07	1.76203e-07	9.73506e-10	2.99718e-05	2.92231e-05	1.68402e-07	2.9174e-05	2.93386e-05	1.65744e-07	1.67399e-07	1.6522e-07	1.72002e-07	9.50354e-10	2.92397e-05	2.94242e-05	1.66254e-07	2.93223e-05	3.0949e-05	1.73257e-07	1.65167e-07	1.72851e-07	1.76493e-07	9.75134e-10	1.67507e-07	1.65274e-07	1.72311e-07	9.52137e-10	1.64744e-07	1.72318e-07	1.76043e-07	9.72759e-10	1.71054e-07	1.75547e-07	1.82488e-07	1.00834e-09	9.45083e-10	9.69944e-10	1.00825e-09	1.0083e-09	5.57111e-12	0.401887	0.03243	0.0325219	0.0332169	0.0296933	0.0364117	0.0372538	0.0375499	0.0305815	0.030737	0.0311369	0.044237	0.0340833	0.0348847	0.0352334	0.0430974	0.0027063	0.002769	0.00328795	0.00279132	0.00328811	0.00239648	0.00258858	0.00240419	0.00258431	0.00264069	0.00323682	0.00266425	0.00323521	0.00245696	0.00265695	0.00268447	0.00324449	0.00328822	0.00272033	0.00329556	0.00279135	0.00331036	0.00281965	0.00331102	0.0034762	0.0002444	0.000202187	0.000244943	0.000207472	0.000246043	0.000258365	0.000209599	0.000246111	0.000258381	0.000258382	1.92043e-05	-1.73452	#N/A	#N/A	#N/A	#N/A	#N/A	-1.73452	#N/A	#N/A	#N/A	#N/A	#N/A	-1.73452	#N/A	#N/A	#N/A	#N/A	#N/A	-1.73452	#N/A	#N/A	#N/A	#N/A	#N/A	-1.73452	#N/A	#N/A	#N/A	#N/A	#N/A	1	0.841432	1	0.401887	1.64738
ENSMUSG00000018927	Ccl6	ENSMUSG00000018927	0.752914	0.004255	0.0142705	0.00867886	0.00436842	0.008549	0.00855992	8.06392e-05	0.00568389	4.90412e-05	0.00747196	0.000167226	0.00425507	2.47485e-05	0.00743129	8.19718e-05	0.00784007	5.03507e-05	0.00611116	0.000154526	0.0174976	9.81327e-05	0.00528343	4.83346e-05	0.00719731	4.95832e-05	0.00644928	4.22197e-05	0.000107678	9.93472e-05	9.45136e-07	0.00673423	4.20068e-05	7.98639e-05	4.98151e-05	4.64098e-07	0.00585298	4.45588e-05	4.90095e-05	3.27921e-05	2.85215e-07	0.00723064	0.000148191	8.63424e-05	4.33723e-05	9.60517e-07	0.00917755	0.000318397	7.07572e-05	8.18434e-05	1.80273e-06	0.00960677	9.89175e-05	6.06863e-05	6.45363e-05	5.54716e-07	0.00564231	3.45253e-05	9.64965e-05	9.52533e-05	8.728e-07	0.0053895	4.09116e-05	3.04634e-05	4.84178e-05	2.81023e-07	0.00610162	0.000128262	3.54502e-05	8.24814e-05	8.87364e-07	0.0144752	8.26528e-05	0.000101468	8.84104e-05	5.6911e-07	0.00641434	4.10087e-05	0.000109586	9.06052e-05	8.41941e-07	7.79507e-05	5.60082e-05	4.88091e-07	4.19725e-05	3.7436e-05	2.45673e-07	9.35319e-07	6.15949e-07	5.78106e-07	5.43915e-09	0.00738735	5.18518e-05	0.00017453	0.000195574	1.79843e-06	6.51615e-05	4.61268e-05	3.99726e-07	5.09246e-05	7.17342e-05	4.62347e-07	1.12711e-06	1.16649e-06	1.10084e-06	1.01833e-08	0.0056651	3.45814e-05	9.74261e-05	8.09461e-05	7.27724e-07	3.2747e-05	3.44555e-05	2.00768e-07	5.11137e-05	7.55222e-05	4.66214e-07	5.51837e-07	8.66261e-07	5.54138e-07	5.02173e-09	0.00928996	8.23519e-05	6.19041e-05	5.36485e-05	4.69714e-07	5.52377e-05	9.90541e-05	5.75025e-07	5.39528e-05	6.63882e-05	5.0262e-07	3.49906e-07	5.55329e-07	3.72153e-07	3.22488e-09	0.0093818	0.000259439	7.05183e-05	6.93523e-05	1.49736e-06	5.33536e-05	0.00016942	1.82817e-06	6.39929e-05	7.98384e-05	1.59444e-06	4.10405e-07	9.54179e-07	4.7494e-07	1.03516e-08	0.00766226	5.32609e-05	0.000167083	0.000163819	1.47376e-06	6.53601e-05	4.57248e-05	3.99635e-07	5.19927e-05	6.06347e-05	3.93824e-07	1.13796e-06	9.5877e-07	9.35887e-07	8.4963e-09	4.27601e-05	5.17832e-05	3.02214e-07	9.27253e-05	0.000154882	9.57602e-07	9.95881e-07	1.7845e-06	1.13757e-06	1.03461e-08	5.89553e-05	4.75112e-05	3.63625e-07	4.91552e-05	7.15972e-05	4.52735e-07	9.86469e-07	1.1861e-06	1.00152e-06	9.05367e-09	3.78163e-07	3.98633e-07	2.66111e-07	2.32415e-09	5.91812e-07	8.70536e-07	6.21873e-07	5.39319e-09	2.93937e-07	4.6066e-07	4.16227e-07	2.68962e-09	6.44567e-09	1.00996e-08	6.67018e-09	6.40358e-09	5.85871e-11	0.207894	0.0275296	0.0231814	0.0640724	0.0155131	0.0154548	0.160455	0.0174565	0.0232095	0.0194903	0.0361588	0.0388648	0.0155039	0.112535	0.0176048	0.0450846	0.0025085	0.0131353	0.00338196	0.00497803	0.0120748	0.00214252	0.00214792	0.00172899	0.0020916	0.00862997	0.00440521	0.00290954	0.00875692	0.0049675	0.0119479	0.00476289	0.00930844	0.00718314	0.00115434	0.00427424	0.0149301	0.0158007	0.00133505	0.00339701	0.00392897	0.000996257	0.000188356	0.000672905	0.00120224	0.00130905	0.0003452	0.000379117	0.000969603	0.00123199	0.000715766	0.000100765	4.28986	#N/A	#N/A	#N/A	#N/A	#N/A	4.28986	#N/A	#N/A	#N/A	#N/A	#N/A	4.28986	#N/A	#N/A	#N/A	#N/A	#N/A	4.28986	#N/A	#N/A	#N/A	#N/A	#N/A	4.28986	#N/A	#N/A	#N/A	#N/A	#N/A	1	0.752914	1	0.207894	0.018959	ENSMUSG00000018927
		ENSMUSG00000081906	0.842676	0.00559108	0.00485294	0.005783	0.00473129	0.00483422	0.00560515	3.21777e-05	0.00487106	3.82142e-05	0.00489464	3.34072e-05	0.00491624	3.13491e-05	0.00475826	2.72981e-05	0.0051045	3.25543e-05	0.00504484	2.78372e-05	0.00491645	3.31709e-05	0.00556141	3.19881e-05	0.00472926	2.71608e-05	0.00480265	3.25158e-05	2.81483e-05	3.85242e-05	2.20631e-07	0.0051136	3.15231e-05	2.82292e-05	3.15371e-05	1.80735e-07	0.00473218	3.37291e-05	3.35587e-05	2.73845e-05	2.14781e-07	0.00475567	2.9477e-05	3.26999e-05	2.74878e-05	1.88458e-07	0.00473089	2.83493e-05	3.47221e-05	2.80806e-05	1.91601e-07	0.00478796	3.26697e-05	3.80337e-05	2.80207e-05	2.18626e-07	0.00574593	3.33652e-05	3.19923e-05	3.20844e-05	1.84091e-07	0.00508751	3.13724e-05	3.12283e-05	2.81581e-05	1.79422e-07	0.00486795	2.72327e-05	2.83954e-05	2.73089e-05	1.56682e-07	0.00477703	3.24474e-05	2.76374e-05	2.92293e-05	1.86837e-07	0.00470154	3.15295e-05	2.7295e-05	3.3981e-05	1.94647e-07	3.49906e-05	2.75152e-05	2.15684e-07	2.85603e-05	2.69828e-05	1.82357e-07	1.93308e-07	1.58602e-07	2.17325e-07	1.24257e-09	0.00486124	3.14612e-05	2.75955e-05	3.28037e-05	1.8823e-07	3.94588e-05	2.93471e-05	2.28744e-07	3.23289e-05	2.75796e-05	1.86036e-07	2.19448e-07	1.6192e-07	2.20476e-07	1.26221e-09	0.00529471	3.22429e-05	2.92127e-05	3.14518e-05	1.80519e-07	3.23366e-05	2.93015e-05	1.87475e-07	3.13949e-05	2.92796e-05	1.80372e-07	1.79929e-07	1.61685e-07	1.80579e-07	1.03439e-09	0.00469644	3.16783e-05	3.47277e-05	2.73386e-05	2.14332e-07	2.68948e-05	2.86769e-05	1.83281e-07	3.34683e-05	2.71548e-05	1.92681e-07	2.14036e-07	1.92214e-07	1.57738e-07	1.22926e-09	0.00466759	2.75423e-05	3.34275e-05	2.74695e-05	1.87439e-07	2.65655e-05	2.77861e-05	1.59663e-07	3.05843e-05	2.72632e-05	1.68776e-07	1.95977e-07	1.87623e-07	1.57803e-07	1.08143e-09	0.00475292	3.09921e-05	2.70405e-05	3.18183e-05	1.82505e-07	3.62298e-05	2.81881e-05	2.20476e-07	2.95571e-05	2.69532e-05	1.82446e-07	2.0001e-07	1.57952e-07	2.16115e-07	1.23736e-09	2.73087e-05	2.763e-05	1.76379e-07	2.70312e-05	2.98601e-05	1.84237e-07	1.55314e-07	1.64861e-07	1.84703e-07	1.05795e-09	3.47253e-05	2.8383e-05	2.01516e-07	3.13306e-05	2.69716e-05	1.80291e-07	1.93036e-07	1.56613e-07	1.94191e-07	1.11198e-09	2.2262e-07	2.00634e-07	1.65573e-07	1.28878e-09	2.14912e-07	2.00336e-07	1.5841e-07	1.23409e-09	1.81572e-07	1.63584e-07	1.55094e-07	1.04372e-09	1.23726e-09	1.10713e-09	9.13525e-10	1.24418e-09	7.11167e-12	0.434391	0.0341865	0.0348556	0.0323419	0.0322863	0.0323915	0.0329378	0.0346126	0.0329576	0.0345479	0.0323796	0.0325613	0.0324883	0.0326341	0.0355825	0.0329565	0.00267158	0.00254106	0.00262853	0.00263035	0.00259255	0.00253858	0.00263144	0.00262336	0.00259166	0.00253789	0.00265591	0.00271799	0.00260435	0.00240623	0.00244915	0.00266453	0.00244971	0.00241997	0.00241304	0.00244835	0.00244515	0.00256963	0.00266034	0.00257255	0.00244799	0.000199573	0.000199441	0.000202752	0.000188613	0.00019887	0.000198514	0.000201988	0.00019551	0.000195184	0.000181941	1.5068e-05	2.09771	#N/A	#N/A	#N/A	#N/A	#N/A	2.09771	#N/A	#N/A	#N/A	#N/A	#N/A	2.09771	#N/A	#N/A	#N/A	#N/A	#N/A	2.09771	#N/A	#N/A	#N/A	#N/A	#N/A	2.09771	#N/A	#N/A	#N/A	#N/A	#N/A	1	0.842676	1	0.434391	0.902489
		ENSMUSG00000000982	0.843265	0.00509866	0.00771373	0.00302393	0.00908845	0.00623227	0.00336927	4.63303e-05	0.00526063	1.75785e-05	0.00327892	2.18731e-05	0.0096658	5.52044e-05	0.00335536	8.0061e-05	0.0080678	2.1165e-05	0.00480378	5.87973e-05	0.00278936	1.58527e-05	0.00315574	3.75104e-05	0.0112159	6.48273e-05	0.00559625	1.92276e-05	4.73048e-05	1.47657e-05	1.27796e-07	0.0034326	1.95007e-05	8.42798e-05	2.20714e-05	4.8201e-07	0.0088708	4.9282e-05	1.81745e-05	5.74968e-05	1.21361e-07	0.00294948	7.08531e-05	1.46594e-05	7.57252e-05	1.48762e-07	0.00512445	1.95796e-05	1.80012e-05	5.43991e-05	1.12963e-07	0.00301948	1.64237e-05	1.44848e-05	3.82971e-05	9.34688e-08	0.00465953	2.9055e-05	2.3135e-05	1.76178e-05	3.51832e-07	0.0109789	6.80469e-05	6.43571e-05	6.86562e-05	3.92859e-07	0.00219757	0.000102554	5.18135e-05	1.84225e-05	5.88686e-07	0.0023861	1.95577e-05	1.90877e-05	5.73572e-05	1.12728e-07	0.00313167	1.69141e-05	7.74203e-05	1.37658e-05	4.28451e-07	1.519e-05	1.74889e-05	8.47846e-08	8.00496e-05	5.99911e-05	4.57803e-07	1.30495e-07	4.9578e-07	1.07055e-07	8.63439e-10	0.00487658	2.14802e-05	2.23362e-05	1.37467e-05	1.16559e-07	1.63711e-05	3.00068e-05	1.04595e-07	1.51498e-05	4.14752e-05	9.97793e-08	1.02003e-07	3.56232e-07	7.87054e-08	6.69542e-10	0.00258921	1.28627e-05	9.84101e-05	2.10986e-05	6.15814e-07	5.02598e-05	5.51122e-05	1.52435e-07	1.5648e-05	1.86524e-05	1.0802e-07	1.53231e-07	6.15318e-07	1.18933e-07	3.53303e-09	0.00240082	1.39171e-05	1.4065e-05	6.98689e-05	1.11859e-07	1.97963e-05	1.59103e-05	1.08624e-07	1.28939e-05	6.30217e-05	3.49306e-07	9.20249e-08	9.46383e-08	4.04562e-07	6.42339e-10	0.00259744	1.65339e-05	1.07209e-05	2.04426e-05	1.38266e-07	5.57609e-05	1.39877e-05	1.37656e-07	4.6079e-05	1.69057e-05	5.20344e-07	1.15534e-07	7.97147e-08	1.15809e-07	7.85915e-10	0.00264833	1.50188e-05	1.7129e-05	1.1573e-05	9.74145e-08	1.20276e-05	1.2258e-05	6.27173e-08	1.57188e-05	7.41596e-05	1.20121e-07	1.06613e-07	6.26892e-07	9.68348e-08	8.08349e-10	5.31618e-05	5.93884e-05	1.29559e-07	1.46656e-05	1.44404e-05	8.13035e-08	1.45533e-07	1.21029e-07	9.57001e-08	8.03929e-10	4.46263e-05	5.06507e-05	2.81329e-07	1.34535e-05	1.73243e-05	9.74991e-08	9.4095e-08	5.67004e-07	7.37201e-08	3.13365e-09	1.10223e-07	9.79694e-08	3.28041e-07	6.61023e-10	6.85139e-08	8.19807e-08	9.72424e-08	4.64111e-10	1.05699e-07	1.0344e-07	4.29048e-07	6.80326e-10	7.13007e-10	6.99617e-10	3.60091e-09	5.64439e-10	4.58181e-12	0.413696	0.0356766	0.0335183	0.0334083	0.030757	0.0403987	0.0310881	0.0307494	0.0368702	0.0320864	0.0326488	0.0343768	0.0425963	0.0312407	0.030754	0.0375284	0.00300569	0.00275156	0.0027038	0.00258738	0.00263906	0.00283693	0.00329802	0.00249108	0.00318013	0.00265366	0.00309774	0.0025516	0.00281042	0.0024966	0.00275072	0.0025068	0.00323138	0.00301038	0.00324871	0.00316445	0.00232452	0.00279	0.00228615	0.00307619	0.00279799	0.000224055	0.000245383	0.000237425	0.000211762	0.000251231	0.000236719	0.000192642	0.000242134	0.000209299	0.000245746	1.86686e-05	0.192899	#N/A	#N/A	#N/A	#N/A	#N/A	0.192899	#N/A	#N/A	#N/A	#N/A	#N/A	0.192899	#N/A	#N/A	#N/A	#N/A	#N/A	0.192899	#N/A	#N/A	#N/A	#N/A	#N/A	0.192899	#N/A	#N/A	#N/A	#N/A	#N/A	1	0.843265	1	0.413696	3.44262
ENSMUSG00000018930	Ccl4	ENSMUSG00000018930	0.686487	0.00485223	0.00635129	0.0232268	0.0690248	0.00393303	0.00728908	4.88659e-05	0.0154927	0.000163915	0.0125995	0.000188599	0.00767266	0.000480924	0.00513889	0.000238967	0.00628758	0.00233111	0.00525874	3.63436e-05	0.00820967	0.000133108	0.00451342	2.7791e-05	0.00734716	0.000394594	0.014534	8.89855e-05	0.000138471	0.000245665	1.29073e-06	0.00411882	3.57695e-05	7.4379e-05	0.000724412	1.59927e-06	0.00595377	4.2908e-05	0.000232625	0.00155455	1.62267e-05	0.00583015	5.72384e-05	0.00015632	0.00125534	6.96178e-06	0.00924653	7.83332e-05	0.000177802	7.22712e-05	1.07899e-06	0.00958928	5.83226e-05	0.000152482	8.86945e-05	9.39001e-07	0.00634633	3.71205e-05	4.15025e-05	4.17186e-05	2.4921e-07	0.00454818	5.14809e-05	0.000457814	4.3941e-05	2.74989e-06	0.00397998	6.71748e-05	0.000532822	2.94607e-05	1.36819e-06	0.00469142	0.000249186	0.000874357	3.62959e-05	1.33249e-05	0.00622398	4.10292e-05	5.56058e-05	5.96133e-05	3.82847e-07	0.000125464	0.000113245	1.0767e-06	0.000140871	0.0014584	8.74061e-06	2.21036e-06	5.14222e-06	2.44201e-05	4.64973e-08	0.0115146	6.56032e-05	9.03849e-05	8.93122e-05	5.41653e-07	0.000214295	0.000118911	1.25343e-06	8.24945e-05	8.32205e-05	5.10169e-07	1.21923e-06	7.91732e-07	1.4061e-06	7.38004e-09	0.00385498	2.81153e-05	4.26811e-05	7.64463e-05	4.43481e-07	0.000640388	5.87771e-05	3.71199e-06	3.36907e-05	2.36307e-05	2.05006e-07	1.57184e-06	4.25291e-07	4.14702e-06	9.16184e-09	0.00487248	3.3151e-05	0.000154075	0.000164049	1.74326e-06	0.00101357	9.20417e-05	6.12974e-06	4.04853e-05	3.42797e-05	2.47386e-07	1.5449e-05	1.33461e-06	8.89232e-06	9.27828e-08	0.00481244	4.34148e-05	0.000134713	0.00013594	2.02612e-06	0.000964945	6.09421e-05	3.11008e-06	4.79052e-05	3.37738e-05	3.29039e-07	1.79878e-05	8.98148e-07	7.17457e-06	3.97674e-08	0.00542227	3.40566e-05	4.58448e-05	4.97826e-05	2.9674e-07	0.000130413	8.97004e-05	8.32186e-07	8.37211e-05	0.000154429	9.51202e-07	1.27366e-06	1.41767e-06	2.58272e-06	1.33259e-08	0.00119859	0.000103493	6.75325e-06	7.1144e-05	4.85596e-05	4.25992e-07	3.53374e-06	9.15784e-07	9.41698e-06	2.10508e-08	5.54641e-05	4.55629e-05	3.20531e-07	3.77404e-05	3.58777e-05	2.37493e-07	3.67271e-07	3.19167e-07	3.43135e-07	2.19937e-09	2.16048e-05	1.77034e-06	1.20339e-05	1.25245e-07	1.01452e-06	7.21551e-07	6.48586e-07	6.18595e-09	8.29471e-06	8.07403e-07	8.34096e-06	4.99641e-08	4.5449e-08	1.26309e-08	2.9477e-08	1.39739e-07	2.65805e-10	0.435789	0.0326395	0.0341826	0.0328134	0.033036	0.0330042	0.0332363	0.0327551	0.0324917	0.0354748	0.0324054	0.0324449	0.0343717	0.0324447	0.0340472	0.0335584	0.00254404	0.00247044	0.00244098	0.0025437	0.00254977	0.00246371	0.00263819	0.0026446	0.00259929	0.00242634	0.00253614	0.0025973	0.00258883	0.00247244	0.00243963	0.00263994	0.00256125	0.00246128	0.00255737	0.00250838	0.00248965	0.00264497	0.00253607	0.00249663	0.00251125	0.000189529	0.000196673	0.000193549	0.000185057	0.0001966	0.000188877	0.000196865	0.000193914	0.000197276	0.000190523	1.46637e-05	2.43883	#N/A	#N/A	#N/A	#N/A	#N/A	2.43883	#N/A	#N/A	#N/A	#N/A	#N/A	2.43883	#N/A	#N/A	#N/A	#N/A	#N/A	2.43883	#N/A	#N/A	#N/A	#N/A	#N/A	2.43883	#N/A	#N/A	#N/A	#N/A	#N/A	1	0.686487	1	0.435789	0.0614592	ENSMUSG00000018930
		ENSMUSG00000083932	0.850787	0.00478127	0.00470886	0.00469945	0.00472371	0.00470048	0.0047682	2.64658e-05	0.00474594	2.64114e-05	0.00470639	2.60106e-05	0.00479209	2.65382e-05	0.0047297	2.61433e-05	0.0047155	2.60919e-05	0.00470447	2.60158e-05	0.00469999	2.59638e-05	0.00473744	2.64156e-05	0.0047124	2.6098e-05	0.00475142	2.64535e-05	2.62707e-05	2.63398e-05	1.46199e-07	0.00478955	2.65784e-05	2.65235e-05	2.6466e-05	1.46891e-07	0.00476867	2.64986e-05	2.64704e-05	2.63445e-05	1.46594e-07	0.00472369	2.60991e-05	2.61257e-05	2.61293e-05	1.44408e-07	0.00470436	2.60133e-05	2.59861e-05	2.60021e-05	1.43705e-07	0.00473015	2.64138e-05	2.61686e-05	2.62205e-05	1.45918e-07	0.00474387	2.64396e-05	2.62214e-05	2.63435e-05	1.46219e-07	0.00476112	2.64774e-05	2.63008e-05	2.64757e-05	1.46619e-07	0.00472006	2.60811e-05	2.61196e-05	2.61311e-05	1.44439e-07	0.0047107	2.60295e-05	2.6095e-05	2.60525e-05	1.44155e-07	0.004774	2.65484e-05	2.63953e-05	2.64276e-05	1.46679e-07	2.64572e-05	2.63844e-05	1.4682e-07	2.65102e-05	2.63738e-05	1.4682e-07	1.46513e-07	1.45821e-07	1.46198e-07	8.11425e-10	0.00473802	2.64406e-05	2.6182e-05	2.63418e-05	1.4621e-07	2.62046e-05	2.62446e-05	1.46052e-07	2.62084e-05	2.62508e-05	1.4615e-07	1.44844e-07	1.45141e-07	1.45523e-07	8.0772e-10	0.00476678	2.65239e-05	2.63517e-05	2.64055e-05	1.46557e-07	2.63348e-05	2.64986e-05	1.46749e-07	2.63366e-05	2.64617e-05	1.46841e-07	1.45567e-07	1.46539e-07	1.46221e-07	8.11547e-10	0.00475165	2.64714e-05	2.62991e-05	2.62835e-05	1.46258e-07	2.62598e-05	2.64731e-05	1.46607e-07	2.62575e-05	2.63463e-05	1.464e-07	1.45279e-07	1.46246e-07	1.4555e-07	8.09909e-10	0.00471799	2.60724e-05	2.60722e-05	2.60673e-05	1.44065e-07	2.61185e-05	2.61284e-05	1.44423e-07	2.60748e-05	2.60978e-05	1.44194e-07	1.44276e-07	1.44342e-07	1.44362e-07	7.97838e-10	0.00475912	2.65153e-05	2.63004e-05	2.64002e-05	1.46528e-07	2.6331e-05	2.63299e-05	1.46518e-07	2.63382e-05	2.63133e-05	1.46487e-07	1.45562e-07	1.45486e-07	1.45865e-07	8.09584e-10	2.6302e-05	2.64983e-05	1.46752e-07	2.62969e-05	2.64595e-05	1.46832e-07	1.45345e-07	1.46526e-07	1.4621e-07	8.1149e-10	2.62934e-05	2.63698e-05	1.46534e-07	2.63045e-05	2.63757e-05	1.46675e-07	1.45334e-07	1.45831e-07	1.46008e-07	8.10377e-10	1.4547e-07	1.46373e-07	1.4568e-07	8.10634e-10	1.45481e-07	1.46172e-07	1.4577e-07	8.11158e-10	1.45493e-07	1.46466e-07	1.45712e-07	8.11159e-10	8.0409e-10	8.09465e-10	8.05641e-10	8.07723e-10	4.48299e-12	0.442781	0.0330247	0.0329021	0.0329355	0.0329077	0.0330097	0.0329305	0.0329061	0.0329479	0.0329112	0.0329407	0.0329395	0.0329805	0.0329119	0.0329281	0.0329379	0.00245538	0.00245513	0.00245412	0.00244696	0.00244781	0.00245399	0.00245617	0.00244548	0.00245039	0.00245446	0.0024552	0.00244773	0.0024473	0.00244836	0.00244938	0.00244843	0.00245139	0.00245345	0.00245362	0.0024537	0.00244694	0.00244868	0.00244656	0.00244923	0.00244849	0.000182496	0.000182509	0.000182514	0.000182431	0.000182563	0.000182422	0.00018193	0.000182133	0.000181953	0.000182374	1.35656e-05	-2.42979	#N/A	#N/A	#N/A	#N/A	#N/A	-2.42979	#N/A	#N/A	#N/A	#N/A	#N/A	-2.42979	#N/A	#N/A	#N/A	#N/A	#N/A	-2.42979	#N/A	#N/A	#N/A	#N/A	#N/A	-2.42979	#N/A	#N/A	#N/A	#N/A	#N/A	1	0.850787	1	0.442781	0.135177
ENSMUSG00000069792	Wfdc17	ENSMUSG00000069792	0.595276	0.015203	0.0170672	0.00350984	0.0930045	0.00496248	0.0635987	0.000433465	0.00519651	8.92998e-05	0.00854128	0.000103398	0.00200057	0.00240316	0.00357931	0.0028367	0.00729043	0.000553485	0.00956981	0.000134915	0.00492509	2.89771e-05	0.00199918	0.00012642	0.0311612	0.000760569	0.0181144	0.000215965	0.000148101	0.000382112	2.61439e-06	0.0018549	8.92085e-05	6.15813e-05	0.0107498	7.29228e-05	0.00182366	0.00018448	1.19109e-05	0.000813737	1.42431e-05	0.00275042	0.000233909	2.15292e-05	0.00139835	1.73776e-05	0.00824438	0.00014025	5.64059e-05	6.81948e-05	8.08288e-07	0.00403779	0.000124818	1.18451e-05	4.34e-05	7.35675e-07	0.0143337	0.000241312	6.01717e-05	0.000503211	3.42112e-06	0.00234783	0.000801483	0.000232588	1.67122e-05	1.95954e-05	0.00432381	0.000851509	0.00149384	2.8839e-05	2.19348e-05	0.00814167	0.000182111	0.000767514	5.91807e-05	4.47501e-06	0.00179199	6.79463e-05	5.62515e-05	0.000799285	5.75405e-06	1.11339e-05	3.09229e-05	5.33353e-07	2.8627e-05	0.00295284	3.5713e-05	3.77884e-07	2.46818e-05	6.53762e-05	4.44735e-07	0.0101405	0.000207205	0.000114184	0.00051693	3.5345e-06	8.49919e-05	8.31709e-05	1.41868e-06	2.80655e-05	0.000145935	1.71951e-06	3.6825e-07	1.17252e-06	2.99253e-06	2.04157e-08	0.00196754	0.000105261	7.06908e-05	0.00321465	2.17815e-05	0.000752322	3.22002e-05	3.80923e-05	2.56794e-05	1.47458e-05	7.00622e-07	6.89793e-06	4.87013e-07	8.31839e-05	5.6312e-07	0.0022921	0.000201774	1.3916e-05	0.000273391	4.66673e-06	0.000629069	1.68366e-05	1.96672e-05	5.25073e-05	1.5162e-05	1.4508e-06	1.37197e-06	9.85159e-08	6.66329e-06	1.14909e-07	0.00393869	0.000247574	2.55637e-05	0.00042996	5.10435e-06	0.00130882	2.97778e-05	2.31729e-05	0.000114325	2.18139e-05	1.78233e-06	8.89266e-06	1.71248e-07	1.09101e-05	1.32793e-07	0.00209886	9.50703e-05	7.00614e-05	0.000851327	5.95243e-06	1.16864e-05	3.66847e-05	6.20165e-07	3.29959e-05	0.000926358	1.09343e-05	4.32042e-07	7.42366e-06	1.91265e-05	1.3003e-07	0.0016149	2.79266e-05	3.32646e-05	2.4116e-05	1.51805e-05	7.17287e-07	1.89063e-05	5.15799e-07	8.70324e-05	5.91293e-07	0.000174068	2.89536e-05	2.78909e-06	1.95719e-05	1.42118e-05	5.26685e-07	1.63564e-06	4.39904e-07	6.1564e-06	4.31026e-08	4.50019e-06	1.91635e-07	1.30106e-05	2.25873e-07	1.53432e-07	8.74455e-08	2.44284e-07	4.14341e-09	3.21664e-06	2.28931e-07	2.32678e-05	2.78131e-07	4.21033e-08	2.95473e-09	1.91101e-07	5.00751e-07	3.39346e-09	0.241624	0.0180349	0.0658803	0.114698	0.0189817	0.0619557	0.0448166	0.0180852	0.0182975	0.0335767	0.0671851	0.0183431	0.039092	0.0510576	0.0181673	0.0180474	0.00620087	0.00892351	0.00136362	0.0139144	0.0057634	0.00141145	0.00305992	0.0048963	0.00578578	0.00543448	0.00135035	0.00842364	0.0056401	0.00999293	0.0109326	0.00919193	0.008661	0.0108817	0.00472943	0.00639073	0.00427906	0.00349829	0.00141103	0.00136001	0.00141231	0.00104292	0.000471901	0.000634407	0.00082075	0.000687041	0.000104987	0.00107816	0.0010486	0.00044402	0.000835577	8.01442e-05	2.16664	#N/A	#N/A	#N/A	#N/A	#N/A	2.16664	#N/A	#N/A	#N/A	#N/A	#N/A	2.16664	#N/A	#N/A	#N/A	#N/A	#N/A	2.16664	#N/A	#N/A	#N/A	#N/A	#N/A	2.16664	#N/A	#N/A	#N/A	#N/A	#N/A	1	0.595276	1	0.241624	0.00471663	ENSMUSG00000069792
		ENSMUSG00000000983	0.859753	0.00510708	0.0057477	0.00475265	0.0047672	0.00526584	0.00465086	3.41212e-05	0.00495029	2.8227e-05	0.00529317	3.17716e-05	0.00493052	2.83095e-05	0.00532977	3.1873e-05	0.00475175	2.63535e-05	0.00304002	3.48967e-05	0.00508	2.91057e-05	0.00524931	3.13464e-05	0.00495038	2.91904e-05	0.0047285	3.14352e-05	3.30859e-05	2.57115e-05	1.88585e-07	0.00473789	3.17043e-05	3.29283e-05	2.57904e-05	1.89161e-07	0.00486703	2.82256e-05	2.72535e-05	2.74438e-05	1.56472e-07	0.00514156	3.17636e-05	2.94602e-05	2.93502e-05	1.76189e-07	0.00304035	3.37752e-05	1.67959e-05	3.22768e-05	1.92876e-07	0.00513876	3.01984e-05	2.90081e-05	3.03534e-05	1.73232e-07	0.00243707	1.58623e-05	3.45455e-05	2.84389e-05	2.07615e-07	0.00502911	2.94725e-05	2.91016e-05	3.02167e-05	1.7371e-07	0.0028074	3.29489e-05	1.67764e-05	3.25006e-05	1.93463e-07	0.00491447	2.73619e-05	2.81644e-05	2.9104e-05	1.61345e-07	0.00474922	3.05754e-05	3.25176e-05	2.57054e-05	1.88559e-07	2.61919e-05	3.07197e-05	1.75218e-07	3.03445e-05	2.62194e-05	1.74257e-07	1.82007e-07	1.83445e-07	1.42582e-07	1.04547e-09	0.00243482	1.5866e-05	3.39935e-05	2.74649e-05	2.0063e-07	1.3462e-05	1.65176e-05	8.76261e-08	3.20932e-05	2.89341e-05	1.92112e-07	1.90926e-07	2.01111e-07	1.57199e-07	1.14734e-09	0.00305976	1.60453e-05	3.32812e-05	2.67467e-05	1.96053e-07	1.48322e-05	1.61982e-05	9.56925e-08	3.22996e-05	2.89677e-05	1.93822e-07	1.91555e-07	2.00063e-07	1.57656e-07	1.15065e-09	0.00498637	2.9225e-05	2.77936e-05	2.85426e-05	1.62877e-07	2.84914e-05	2.91344e-05	1.67387e-07	2.90135e-05	2.983e-05	1.73246e-07	1.60811e-07	1.67002e-07	1.68229e-07	9.60011e-10	0.00280684	3.27384e-05	1.55072e-05	3.04204e-05	1.8211e-07	1.67777e-05	3.14055e-05	1.87285e-07	1.67892e-05	3.14063e-05	1.92854e-07	9.26917e-08	1.79626e-07	1.78925e-07	1.06931e-09	0.00305889	1.60413e-05	3.30771e-05	2.65679e-05	1.94599e-07	1.69047e-05	1.59715e-05	8.8645e-08	3.08258e-05	2.72119e-05	1.81086e-07	1.8394e-07	1.89916e-07	1.4785e-07	1.08344e-09	1.48243e-05	1.62009e-05	9.57423e-08	3.16946e-05	2.79719e-05	1.8694e-07	1.88502e-07	1.93519e-07	1.52292e-07	1.1122e-09	1.48982e-05	1.62049e-05	9.57025e-08	3.12635e-05	2.90557e-05	1.87202e-07	1.90915e-07	1.97552e-07	1.57186e-07	1.14734e-09	8.19198e-08	8.95174e-08	9.53879e-08	5.28801e-10	1.78497e-07	1.60117e-07	1.87589e-07	1.07107e-09	1.77937e-07	1.85165e-07	1.60397e-07	1.06465e-09	1.05871e-09	1.10568e-09	1.11475e-09	8.7148e-10	6.35893e-12	0.40553	0.0303664	0.039991	0.0360275	0.0346931	0.0364021	0.0351103	0.0314631	0.0342089	0.0319858	0.0432316	0.0307539	0.0311325	0.043481	0.0301546	0.0306992	0.00298766	0.00274238	0.00233789	0.00318166	0.00304377	0.00263723	0.002377	0.0031123	0.00301304	0.00340812	0.00228673	0.00346739	0.0033485	0.00321682	0.00329899	0.00269192	0.0026834	0.00289241	0.00282432	0.00322846	0.00325899	0.00260987	0.00258666	0.00254216	0.00258559	0.00023645	0.000231341	0.000261871	0.000253571	0.000203809	0.000195966	0.00025796	0.000253816	0.000250884	0.000240221	1.94823e-05	-1.69976	#N/A	#N/A	#N/A	#N/A	#N/A	-1.69976	#N/A	#N/A	#N/A	#N/A	#N/A	-1.69976	#N/A	#N/A	#N/A	#N/A	#N/A	-1.69976	#N/A	#N/A	#N/A	#N/A	#N/A	-1.69976	#N/A	#N/A	#N/A	#N/A	#N/A	1	0.859753	1	0.40553	0.584244
ENSMUSG00000051748	Wfdc21	ENSMUSG00000051748	0.746271	0.00576935	0.00765981	0.00666216	0.0061791	0.00464123	0.00566185	6.25629e-05	0.00914478	5.03764e-05	0.00592025	6.56163e-05	0.00800996	4.75201e-05	0.00682614	6.27295e-05	0.00886835	5.6078e-05	0.00497239	4.7445e-05	0.00760573	4.15788e-05	0.00650044	3.57971e-05	0.00633693	3.8636e-05	0.007984	2.22993e-05	9.56612e-05	5.02769e-05	5.27472e-07	0.00792633	5.22937e-05	8.62768e-05	4.68571e-05	5.09594e-07	0.0118573	6.69113e-05	7.01852e-05	7.61913e-05	4.2053e-07	0.00831472	8.69617e-05	6.26231e-05	1.84436e-05	5.43601e-07	0.00684045	7.39432e-05	4.45068e-05	2.05498e-05	4.08174e-07	0.0103932	5.70583e-05	5.78479e-05	5.69984e-05	3.13852e-07	0.00617517	3.84375e-05	6.83261e-05	3.51418e-05	3.86182e-07	0.0085138	4.83466e-05	5.39071e-05	4.98209e-05	2.9651e-07	0.00666974	6.34612e-05	4.12487e-05	4.27666e-05	3.90504e-07	0.00973162	5.76104e-05	6.44305e-05	5.55824e-05	3.53204e-07	0.0109377	6.31299e-05	0.000123018	6.68828e-05	6.91266e-07	7.10848e-05	8.53712e-05	4.7114e-07	2.31423e-05	6.66247e-05	1.30357e-07	7.28866e-07	7.87122e-07	4.2244e-07	4.33997e-09	0.00920926	5.16306e-05	0.000106563	5.70006e-05	5.90971e-07	5.53803e-05	6.14048e-05	3.38033e-07	2.15248e-05	4.97101e-05	1.27404e-07	5.87567e-07	5.93795e-07	3.12855e-07	3.27027e-09	0.00838771	5.09351e-05	8.90001e-05	4.77961e-05	5.10309e-07	5.13638e-05	5.33952e-05	3.17449e-07	5.96695e-05	4.9363e-05	3.26717e-07	5.60391e-07	5.34095e-07	2.92206e-07	3.16085e-09	0.0131071	7.29462e-05	7.59137e-05	7.80062e-05	4.30683e-07	8.72406e-05	7.93792e-05	4.79417e-07	7.69259e-05	7.40716e-05	4.1871e-07	4.8727e-07	4.38082e-07	4.77776e-07	2.6395e-09	0.0091435	9.42874e-05	6.10074e-05	2.17441e-05	5.54675e-07	5.76897e-05	7.20608e-05	6.15691e-07	5.93163e-05	5.20876e-05	5.43103e-07	3.75351e-07	3.94777e-07	1.0269e-07	3.39949e-09	0.0121619	6.9027e-05	0.000133426	7.29588e-05	7.45601e-07	7.57063e-05	8.31701e-05	4.59352e-07	2.20052e-05	6.81467e-05	1.39514e-07	7.67214e-07	7.97633e-07	4.32691e-07	4.39623e-09	7.74747e-05	7.17894e-05	4.32982e-07	9.79143e-05	8.08869e-05	5.38118e-07	8.80981e-07	8.15592e-07	4.8177e-07	4.88362e-09	7.36855e-05	7.95882e-05	4.49151e-07	7.22437e-05	6.82761e-05	3.94591e-07	7.72662e-07	7.65377e-07	4.17571e-07	4.30619e-09	4.69061e-07	4.71075e-07	5.12607e-07	2.82695e-09	5.4751e-07	4.44158e-07	5.36104e-07	2.96114e-09	1.16053e-07	1.29892e-07	4.16957e-07	7.35117e-10	4.8647e-09	4.52967e-09	4.91145e-09	2.6463e-09	2.70525e-11	0.390125	0.0385167	0.0454646	0.0291689	0.029031	0.0317774	0.0314186	0.0428119	0.0333265	0.0416907	0.0290312	0.0322655	0.0314396	0.0315974	0.0470898	0.0343287	0.0036877	0.00286363	0.00349412	0.00357048	0.00337941	0.00290769	0.00328728	0.00362754	0.00338686	0.00288595	0.00349988	0.00420818	0.00373563	0.00216834	0.00248475	0.00365557	0.00258784	0.00243458	0.00242265	0.00268699	0.00238672	0.00327287	0.00371404	0.00323553	0.00259339	0.00028326	0.000280118	0.00031081	0.000216172	0.000270482	0.000275571	0.000312726	0.000279646	0.000287161	0.000199742	2.30998e-05	-0.286188	#N/A	#N/A	#N/A	#N/A	#N/A	-0.286188	#N/A	#N/A	#N/A	#N/A	#N/A	-0.286188	#N/A	#N/A	#N/A	#N/A	#N/A	-0.286188	#N/A	#N/A	#N/A	#N/A	#N/A	-0.286188	#N/A	#N/A	#N/A	#N/A	#N/A	1	0.746271	1	0.390125	0.0896851	ENSMUSG00000051748
ENSMUSG00000000976	Heatr6	ENSMUSG00000000976	0.0391346	0.00317773	0.00290087	0.000444888	0.0002446	0.00190965	0.0419045	0.000250138	0.00343932	3.75306e-05	0.00400596	3.3554e-05	0.00074104	1.98276e-05	0.000897706	1.81062e-05	0.000391328	2.77893e-06	0.0201472	0.000140717	0.00210927	2.16505e-05	0.0245976	0.000152044	0.000612203	1.19607e-05	0.0444495	0.000363708	0.000272515	0.000501842	3.01179e-06	0.00638783	7.19898e-05	5.5358e-05	0.000261241	1.55956e-06	0.00142278	3.16747e-05	8.46381e-06	2.14509e-05	2.34121e-07	0.00181485	2.90322e-05	1.02055e-05	2.49899e-05	2.09327e-07	0.0226382	0.000159439	0.000231175	0.000193685	1.62315e-06	0.0228046	0.000177332	0.000288741	0.00016411	1.79062e-06	0.28654	0.00166653	0.00191408	0.00198901	1.18955e-05	0.00425657	4.71061e-05	0.000153791	3.64738e-05	9.49996e-07	0.00448424	4.46128e-05	0.000126085	4.45535e-05	8.79939e-07	0.0010774	6.88694e-06	1.3193e-05	1.92678e-05	1.35499e-07	0.0115091	0.000151765	0.000108006	0.000417438	2.49566e-06	7.39326e-05	7.79351e-05	8.50319e-07	7.69292e-05	0.000277045	2.26765e-06	6.43475e-07	1.69842e-06	3.12825e-06	1.87764e-08	0.281553	0.00199862	0.00180686	0.00236717	1.42608e-05	0.00340555	0.00180653	1.98863e-05	0.00276059	0.00210418	1.72374e-05	2.28944e-05	1.29229e-05	2.37497e-05	1.4281e-07	0.0409341	0.000348421	0.000318311	0.00061085	3.64231e-06	0.00178974	0.000387859	1.04069e-05	0.000571722	0.000314062	3.50389e-06	1.19534e-05	2.70881e-06	1.24142e-05	7.42484e-08	0.00680658	8.56931e-05	4.86763e-05	5.07722e-05	5.50157e-07	0.000142436	4.0533e-05	1.10716e-06	0.000248447	6.96782e-05	1.52934e-06	1.80441e-06	4.15479e-07	1.0249e-06	1.11835e-08	0.00771082	7.976e-05	5.0704e-05	6.07577e-05	5.1049e-07	0.000141474	4.9165e-05	9.95837e-07	0.000203843	8.97657e-05	1.42101e-06	1.44568e-06	5.05115e-07	1.21023e-06	1.01432e-08	0.0630758	0.000631122	0.000518689	0.00112417	6.73627e-06	0.000473164	0.000376084	4.0911e-06	0.000443136	0.000641929	5.21911e-06	3.70467e-06	3.95092e-06	7.23277e-06	4.33527e-08	0.00175717	0.000438808	1.24723e-05	0.000528198	0.000355757	4.08418e-06	1.12743e-05	3.0889e-06	1.47659e-05	8.89646e-08	0.00289428	0.000748815	1.68132e-05	0.00119709	0.000562487	7.36272e-06	1.93523e-05	5.25837e-06	1.9993e-05	1.19763e-07	2.12628e-05	4.47238e-06	1.1276e-05	1.24141e-07	6.71208e-06	3.625e-06	3.78237e-06	4.12673e-08	1.72337e-05	3.75222e-06	1.31281e-05	1.07566e-07	1.42924e-07	3.14009e-08	8.06258e-08	1.48189e-07	8.91147e-10	0.0231223	0.0029142	0.199221	0.00240674	0.00188723	0.00666161	0.00173367	0.231747	0.00342753	0.0145267	0.0018054	0.0230268	0.00372361	0.00193788	0.072849	0.0238997	0.0156769	0.00025822	0.0174819	0.0562017	0.028343	0.000278294	0.00111452	0.0156267	0.0148083	0.000217784	0.00686954	0.0627392	0.0540938	0.000183626	0.000273591	0.00576552	0.00181286	0.00174967	0.000509064	0.00248154	0.00014854	0.00370391	0.0265171	0.0311912	0.00332675	0.00424608	0.00119716	0.00600502	2.22047e-05	0.000544379	0.00251302	0.0064753	0.00769401	0.00416721	0.00025329	0.000619578	10.237	0.0489548	0.141169	0.298832	0.0145958	4.72496	10.101	0.0489548	0.141169	0.298832	0.0147922	4.72496	10.101	#N/A	#N/A	#N/A	#N/A	#N/A	10.237	#N/A	#N/A	#N/A	#N/A	#N/A	10.237	0.0489548	0.141169	0.298832	0.0145958	4.72496	57	0.28654	8	0.231747	0.0495979	ENSMUSG00000000976
ENSMUSG00000088631	Gm22311	ENSMUSG00000088631	0.798784	0.00753523	0.00639909	0.00762711	0.00530725	0.00729335	0.00621195	6.01719e-05	0.0132042	7.21069e-05	0.00640564	6.09405e-05	0.0046093	4.99134e-05	0.0060487	4.26819e-05	0.00459772	5.06512e-05	0.00470393	5.8652e-05	0.00630427	6.94316e-05	0.0080026	6.8905e-05	0.00754116	4.86827e-05	0.00923615	6.03957e-05	0.000105129	5.92162e-05	5.74201e-07	0.00472149	5.68431e-05	3.6884e-05	4.13014e-05	4.00086e-07	0.00629747	4.34419e-05	4.40314e-05	8.74535e-05	4.77287e-07	0.00487097	3.67694e-05	5.7707e-05	4.26732e-05	4.06254e-07	0.0045878	5.07352e-05	4.5079e-05	5.86017e-05	5.56805e-07	0.00962187	5.90137e-05	7.55918e-05	0.00012015	6.57443e-07	0.00489378	4.46602e-05	6.49863e-05	5.66688e-05	5.52166e-07	0.00636608	7.09514e-05	5.37974e-05	4.2027e-05	4.58108e-07	0.00553966	6.04278e-05	3.1195e-05	5.55523e-05	3.93203e-07	0.00551841	7.22053e-05	4.22582e-05	4.18675e-05	4.63289e-07	0.00569824	4.59082e-05	5.01419e-05	3.57351e-05	3.46297e-07	4.50409e-05	9.94658e-05	5.43404e-07	3.69439e-05	6.1315e-05	4.01072e-07	3.51414e-07	6.98851e-07	3.93398e-07	3.8145e-09	0.00627286	4.32604e-05	7.76287e-05	4.84697e-05	4.73229e-07	4.66626e-05	7.85416e-05	4.29067e-07	6.46154e-05	8.41478e-05	5.53252e-07	6.12128e-07	9.5932e-07	5.38448e-07	5.25206e-09	0.0046672	5.23919e-05	5.12698e-05	5.89455e-05	5.66554e-07	3.26318e-05	2.71671e-05	2.94862e-07	6.1698e-05	4.30706e-05	5.2357e-07	4.38854e-07	3.3749e-07	3.78609e-07	3.68676e-09	0.00662692	5.18445e-05	6.07165e-05	0.000124728	6.80889e-07	6.45669e-05	3.62112e-05	3.94112e-07	4.57582e-05	5.70719e-05	3.96369e-07	5.07941e-07	4.00262e-07	7.98535e-07	4.36875e-09	0.00448157	4.41512e-05	5.31624e-05	6.05613e-05	5.77052e-07	3.05376e-05	4.82704e-05	3.41399e-07	2.70971e-05	4.45305e-05	3.36073e-07	2.98895e-07	5.28448e-07	3.9235e-07	3.7313e-09	0.00503918	4.22339e-05	5.31605e-05	4.27695e-05	4.13381e-07	4.46336e-05	9.232e-05	5.03997e-07	5.12229e-05	8.75308e-05	5.6934e-07	4.87509e-07	9.92938e-07	5.63448e-07	5.42109e-09	4.18653e-05	2.64469e-05	2.87229e-07	7.39339e-05	3.7074e-05	4.5104e-07	5.22917e-07	2.91045e-07	3.24791e-07	3.17251e-09	2.81166e-05	3.72801e-05	2.57724e-07	4.9118e-05	5.18345e-05	4.21057e-07	3.70756e-07	4.55844e-07	3.251e-07	3.16982e-09	3.11019e-07	2.60514e-07	5.18433e-07	2.83165e-09	5.82316e-07	4.09607e-07	9.1141e-07	4.99042e-09	4.35835e-07	3.37433e-07	5.61332e-07	3.68908e-09	4.13138e-09	3.20532e-09	6.40237e-09	3.59381e-09	3.50485e-11	0.14777	0.0121038	0.0264339	0.0119774	0.0190472	0.0280926	0.013906	0.027017	0.0223502	0.0576715	0.0220073	0.0379161	0.0812918	0.0308021	0.0814119	0.19125	0.00247076	0.00103458	0.00292683	0.00248435	0.0036372	0.00173927	0.00682657	0.00446658	0.00682409	0.00231346	0.0149241	0.00703714	0.0174084	0.00174555	0.00236376	0.00716376	0.0157864	0.003067	0.00600692	0.0147081	0.0024667	0.0178238	0.00599903	0.0142224	0.0142512	0.000270597	0.000528781	0.00130427	0.00018362	0.00132753	0.00109844	0.000554996	0.00133483	0.00138387	0.00116322	0.000103064	-1.50229	#N/A	#N/A	#N/A	#N/A	#N/A	-1.50229	#N/A	#N/A	#N/A	#N/A	#N/A	-1.50229	#N/A	#N/A	#N/A	#N/A	#N/A	-1.50229	#N/A	#N/A	#N/A	#N/A	#N/A	0.653486	#N/A	#N/A	#N/A	#N/A	#N/A	1	0.798784	16	0.19125	0.0268166	ENSMUSG00000088631
		ENSMUSG00000081342	0.508329	0.00288017	0.0057284	0.00436369	0.0234747	0.0151669	0.00434182	3.25251e-05	0.00350339	2.46923e-05	0.00282281	4.87883e-05	0.00789795	0.000138664	0.00419307	0.000264084	0.0204898	0.000200129	0.00566583	0.0001749	0.0118675	0.000128624	0.007593	8.58905e-05	0.113177	0.000697785	0.0028854	1.60066e-05	3.9101e-05	3.6772e-05	2.76618e-07	0.00383327	2.39888e-05	8.82878e-05	0.000237484	1.56895e-06	0.0107106	0.000117121	6.81524e-05	0.000147335	1.17538e-06	0.00522116	0.000229971	3.57716e-05	0.000130704	2.23519e-06	0.00494469	0.000137971	4.84032e-05	8.4933e-05	1.47172e-06	0.00783608	6.72567e-05	6.49718e-05	0.000102884	7.27299e-07	0.00539072	3.20992e-05	8.62339e-05	0.000133505	9.92838e-07	0.0307527	0.000675749	0.000321479	0.000229574	4.14743e-06	0.0147203	0.00131399	0.000260123	0.00012671	8.01957e-06	0.0747512	0.00094857	0.000535022	0.000600809	5.87828e-06	0.00454679	2.97361e-05	0.000119185	0.000186697	1.31995e-06	3.27655e-05	2.78156e-05	2.04096e-07	4.38248e-05	0.000137356	7.73763e-07	7.55551e-07	1.64652e-06	1.98759e-06	1.32023e-08	0.00471501	2.80345e-05	8.98762e-05	0.000105019	7.83757e-07	4.59776e-05	3.88496e-05	2.73859e-07	4.23085e-05	8.7017e-05	4.81452e-07	7.32325e-07	1.17563e-06	1.11728e-06	8.34097e-09	0.0102528	8.53099e-05	0.000352198	0.00120541	7.89491e-06	0.000255615	8.7191e-05	1.53907e-06	6.1075e-05	0.000114977	7.26359e-07	3.63435e-06	2.62218e-06	7.33106e-06	4.79713e-08	0.0313766	0.000435648	0.000261237	0.000697209	5.63143e-06	0.00031594	0.000178401	3.17884e-06	0.000289697	0.000308322	3.44361e-06	2.73572e-06	1.95578e-06	4.32102e-06	3.47287e-08	0.0153206	0.000872627	0.000124035	0.000636784	1.094e-05	0.000225231	9.88492e-05	6.19861e-06	0.00022622	0.00015573	6.89126e-06	2.2077e-06	1.06794e-06	3.91319e-06	6.70756e-08	0.0111096	8.82707e-05	0.000361071	0.000749013	5.11269e-06	8.69432e-05	9.43658e-05	7.16269e-07	0.000172032	0.000677417	3.81295e-06	2.97042e-06	8.0507e-06	9.9313e-06	6.53492e-08	0.000209002	7.51846e-05	1.33766e-06	6.23332e-05	9.00971e-05	5.66995e-07	3.61306e-06	2.05408e-06	5.63988e-06	3.70586e-08	0.000217083	0.000117783	1.29421e-06	7.59744e-05	0.000134333	8.8815e-07	3.26882e-06	3.50903e-06	5.66955e-06	3.96847e-08	2.16273e-06	7.48751e-07	1.62592e-06	1.29875e-08	5.19857e-07	9.70655e-07	8.27591e-07	6.10409e-09	1.79355e-06	1.2829e-06	4.14351e-06	2.33232e-08	3.07048e-08	2.21674e-08	4.93564e-08	6.06297e-08	3.988e-10	0.348999	0.0261436	0.0605495	0.0492839	0.0269541	0.0432055	0.0415941	0.026985	0.0275272	0.0380889	0.0468557	0.0263223	0.0361168	0.0519081	0.025967	0.0259902	0.00457166	0.00387288	0.00200613	0.00611551	0.00504943	0.00205182	0.00294069	0.00450297	0.00459404	0.00412632	0.00194433	0.00533435	0.00507089	0.0041757	0.00482844	0.00406714	0.00374848	0.00444011	0.00326537	0.00376723	0.00398109	0.00325509	0.0020397	0.00205403	0.00200342	0.000454629	0.00034247	0.000401937	0.000359902	0.000303606	0.000153104	0.000462361	0.000465628	0.000387968	0.000336134	3.47086e-05	-0.0868207	#N/A	#N/A	#N/A	#N/A	#N/A	-0.0868207	#N/A	#N/A	#N/A	#N/A	#N/A	-0.0868207	#N/A	#N/A	#N/A	#N/A	#N/A	-0.0868207	#N/A	#N/A	#N/A	#N/A	#N/A	-0.0868207	#N/A	#N/A	#N/A	#N/A	#N/A	1	0.508329	1	0.348999	0.0814623
		ENSMUSG00000020679	0.851476	0.00470426	0.00470417	0.00470477	0.00470409	0.00476082	0.00470435	2.59897e-05	0.00470472	2.59931e-05	0.00470462	2.59925e-05	0.00470415	2.59893e-05	0.00470427	2.59888e-05	0.00470431	2.59921e-05	0.0047301	2.63024e-05	0.00472178	2.6305e-05	0.00474104	2.63024e-05	0.00473584	2.63022e-05	0.00470473	2.59922e-05	2.59923e-05	2.59936e-05	1.43604e-07	0.00470434	2.59903e-05	2.59891e-05	2.59898e-05	1.43583e-07	0.00470439	2.59905e-05	2.59924e-05	2.59919e-05	1.43602e-07	0.00470446	2.599e-05	2.59931e-05	2.59913e-05	1.43599e-07	0.00471314	2.60867e-05	2.61357e-05	2.63044e-05	1.45329e-07	0.00472049	2.6087e-05	2.61952e-05	2.63046e-05	1.45329e-07	0.00472614	2.61327e-05	2.61933e-05	2.6303e-05	1.45314e-07	0.00473013	2.61647e-05	2.61929e-05	2.63022e-05	1.45314e-07	0.004723	2.61642e-05	2.61322e-05	2.63029e-05	1.45313e-07	0.00471731	2.61674e-05	2.60864e-05	2.63033e-05	1.45328e-07	0.00470455	2.59913e-05	2.59905e-05	2.5991e-05	1.4359e-07	2.59935e-05	2.59929e-05	1.43608e-07	2.59916e-05	2.59919e-05	1.43597e-07	1.43601e-07	1.43598e-07	1.43605e-07	7.93361e-10	0.00471424	2.60392e-05	2.60797e-05	2.60874e-05	1.44124e-07	2.61134e-05	2.61355e-05	1.44394e-07	2.6195e-05	2.63047e-05	1.45325e-07	1.44723e-07	1.45327e-07	1.45333e-07	8.02908e-10	0.00472167	2.60937e-05	2.61329e-05	2.61652e-05	1.44553e-07	2.61104e-05	2.61323e-05	1.44374e-07	2.61936e-05	2.63031e-05	1.45317e-07	1.44711e-07	1.45313e-07	1.45317e-07	8.02822e-10	0.00471735	2.60624e-05	2.61354e-05	2.61673e-05	1.44571e-07	2.60793e-05	2.60865e-05	1.44122e-07	2.61936e-05	2.63034e-05	1.4532e-07	1.44721e-07	1.45328e-07	1.45326e-07	8.02904e-10	0.00471195	2.60619e-05	2.60967e-05	2.61666e-05	1.44568e-07	2.60385e-05	2.60872e-05	1.44121e-07	2.61335e-05	2.63039e-05	1.4532e-07	1.44391e-07	1.45332e-07	1.45324e-07	8.02902e-10	0.00471302	2.60327e-05	2.60623e-05	2.60628e-05	1.43988e-07	2.60889e-05	2.60966e-05	1.44179e-07	2.61349e-05	2.61672e-05	1.44566e-07	1.44392e-07	1.44567e-07	1.44573e-07	7.98712e-10	2.60446e-05	2.60387e-05	1.43858e-07	2.608e-05	2.60874e-05	1.44127e-07	1.44083e-07	1.44122e-07	1.44125e-07	7.96241e-10	2.61114e-05	2.61339e-05	1.44381e-07	2.61943e-05	2.63041e-05	1.45323e-07	1.44715e-07	1.4532e-07	1.45323e-07	8.02856e-10	1.44268e-07	1.44392e-07	1.4439e-07	7.9773e-10	1.44725e-07	1.45333e-07	1.45329e-07	8.02924e-10	1.4472e-07	1.45324e-07	1.45326e-07	8.02883e-10	7.99556e-10	8.029e-10	8.0289e-10	8.02923e-10	4.43585e-12	0.442665	0.0329207	0.0329017	0.0329038	0.0329296	0.0329253	0.0329289	0.0329024	0.0329608	0.0329367	0.032941	0.0329389	0.0329858	0.0329931	0.0329573	0.0330709	0.00244728	0.00244753	0.00244826	0.00244561	0.00244831	0.00244996	0.0024518	0.00244814	0.00245177	0.00245233	0.00245811	0.00244968	0.00245809	0.00244844	0.0024523	0.00244967	0.00245811	0.0024483	0.00245181	0.00245813	0.00245234	0.00245813	0.00244963	0.00245804	0.00245809	0.000181977	0.000182239	0.000182707	0.000182278	0.000182708	0.000182704	0.000182079	0.000182704	0.000182706	0.000182707	1.35802e-05	-2.36026	#N/A	#N/A	#N/A	#N/A	#N/A	-2.36026	#N/A	#N/A	#N/A	#N/A	#N/A	-2.36026	#N/A	#N/A	#N/A	#N/A	#N/A	-2.36026	#N/A	#N/A	#N/A	#N/A	#N/A	-2.36026	#N/A	#N/A	#N/A	#N/A	#N/A	1	0.851476	1	0.442665	0.0709597
ENSMUSG00000020677	Ddx52	ENSMUSG00000020677	0.0202589	0.000187716	0.000372695	0.000187399	0.0233733	0.0115697	0.000208058	3.40162e-06	0.000154374	1.72241e-06	0.000578186	3.48773e-06	0.011866	0.000208804	0.00115914	0.000451937	0.00100692	0.000220774	0.000227564	0.000211486	0.000326528	0.000106472	0.00562503	0.0001086	0.503444	0.013422	0.00031131	5.23919e-06	2.84388e-06	1.93693e-06	3.15719e-08	0.0015329	1.04694e-05	0.000218723	0.000252567	3.97493e-06	0.00149183	9.23026e-06	0.000109468	0.000180644	1.95604e-06	0.000645799	1.87062e-05	1.08661e-05	0.000713227	4.32332e-06	0.000132934	5.9217e-06	2.09656e-06	0.000326383	1.96873e-06	0.000487149	3.06312e-06	5.11452e-05	8.90933e-05	9.91302e-07	0.000353261	2.12053e-06	0.000100131	0.000120145	1.95528e-06	0.269243	0.00453552	0.00594204	0.0069982	0.000121482	0.00537284	0.00971896	0.000260352	0.000655833	0.000257865	0.0078456	0.0047448	0.000369994	0.000576405	0.000126124	0.000837926	5.8734e-06	2.72295e-05	1.04652e-05	1.6889e-07	1.42116e-05	8.85073e-06	9.73428e-08	0.000338099	0.000387397	6.22772e-06	2.0415e-06	3.50229e-06	2.40361e-06	3.7707e-08	0.000185126	1.23178e-06	8.71581e-06	3.34198e-06	5.47153e-08	3.23656e-06	1.73669e-06	1.93774e-08	0.000152966	0.000178798	2.99567e-06	9.20614e-07	1.63064e-06	1.11274e-06	1.80519e-08	0.00789529	4.88421e-05	0.00496396	0.00550992	8.62112e-05	0.000391333	0.000134065	2.33826e-06	0.000304949	0.000890774	5.99931e-06	0.000110891	0.000128172	0.000146747	2.29771e-06	0.0112493	7.21997e-05	0.00248265	0.00392804	4.23951e-05	0.000529605	0.000193835	3.34598e-06	0.000272974	0.00087323	5.3525e-06	5.51137e-05	6.42292e-05	0.000104842	1.13209e-06	0.00111434	0.000145689	5.01577e-05	0.0152995	9.27552e-05	0.000153603	1.83924e-05	7.04753e-06	1.13066e-05	0.000365102	1.06399e-05	2.4493e-06	6.11585e-06	0.000404845	2.4538e-06	0.00184632	1.02146e-05	0.000204014	8.24605e-05	1.32043e-06	7.28117e-05	4.12933e-05	4.52243e-07	0.00766825	0.0084283	0.000134733	4.63094e-05	7.603e-05	5.23176e-05	8.15921e-07	0.000210332	7.7893e-05	1.37158e-06	2.683e-05	2.47951e-05	1.68149e-07	9.94359e-06	3.52142e-06	3.98142e-06	6.27432e-08	1.7392e-05	1.68799e-05	1.04222e-07	0.000172764	0.00048468	3.36294e-06	4.90391e-06	1.58366e-05	6.05801e-06	9.73065e-08	3.66002e-06	1.23173e-06	2.01448e-06	2.18146e-08	2.80838e-06	8.21592e-06	5.05955e-06	5.54869e-08	0.000172221	0.000197094	0.000223834	3.58108e-06	1.0411e-06	1.19005e-06	2.01948e-06	1.38935e-06	2.16809e-08	0.00363912	0.00185299	0.00027224	0.00028717	0.00501376	0.000767091	0.000575656	0.000290756	0.138842	0.00163632	0.00108167	0.000507434	0.0795182	0.0388318	0.000970756	0.215843	0.0001455	0.000138645	0.000148118	2.18188e-05	4.62501e-05	0.0104596	0.00735275	0.000426127	0.0255324	0.0040187	0.029096	9.87325e-05	0.0282919	0.000386305	0.019329	0.00013696	0.0459847	5.8715e-05	0.0104053	0.0160462	0.00586429	0.017281	0.00047005	0.188627	0.049246	1.11201e-05	0.00192645	0.00291051	0.00145527	0.0042267	0.0142286	3.54449e-05	0.0142891	0.00434803	0.0059484	0.00107808	11.1839	#N/A	#N/A	#N/A	#N/A	#N/A	11.1839	#N/A	#N/A	#N/A	#N/A	#N/A	11.1839	#N/A	#N/A	#N/A	#N/A	#N/A	11.1839	0.0383997	-0.211775	0.430456	0.0192445	18.6852	11.396	0.0383997	-0.211775	0.430456	0.0188863	18.6852	25	0.503444	16	0.215843	0.094802	ENSMUSG00000020677
ENSMUSG00000034940	Synrg	ENSMUSG00000034940	0.134511	0.000896515	0.0146727	0.00590481	0.00179893	0.00228668	0.00466185	9.71168e-05	0.00272864	3.94786e-05	0.101963	0.000625252	0.00196786	1.18916e-05	0.00849343	0.00019945	0.00419274	7.6855e-05	0.0303419	0.00025034	0.0163238	0.000100849	0.0013188	1.52858e-05	0.00180784	3.02393e-05	0.0293419	0.000676923	0.000279413	0.000212003	4.14581e-06	0.00624746	5.58683e-05	0.000214717	6.07166e-05	1.3105e-06	0.00367326	2.77862e-05	8.49614e-05	3.49662e-05	5.0929e-07	0.0445308	0.000451575	0.000361295	0.00134143	8.2636e-06	0.235487	0.00174564	0.00130153	0.0017476	1.07174e-05	0.00667295	0.000109284	5.96125e-05	4.66723e-05	6.7632e-07	0.0103435	0.00020129	0.00013996	7.98173e-05	1.66166e-06	0.00177103	1.19556e-05	1.73398e-05	3.33057e-05	2.00475e-07	0.015372	0.000199085	0.000409112	0.000143035	3.36436e-06	0.00857018	7.84535e-05	0.000211464	7.07849e-05	1.29804e-06	0.025849	0.000293578	0.000383886	0.000146015	2.97106e-06	0.00027659	0.000162003	2.38116e-06	0.00146412	0.000373671	8.83275e-06	8.99127e-06	3.63589e-06	2.6875e-06	5.43517e-08	0.0713798	0.00156524	0.000684877	0.000586496	1.1592e-05	0.000469795	0.000584755	8.65134e-06	0.00100779	0.000504049	1.16365e-05	6.14286e-06	4.796e-06	3.64728e-06	7.12715e-08	0.00991436	0.000101135	0.000189969	6.17771e-05	1.30805e-06	0.000135452	0.000443	2.69389e-06	8.11998e-05	0.000105867	9.43522e-07	1.86957e-06	3.64729e-06	1.02795e-06	2.21671e-08	0.00623239	5.68203e-05	7.83621e-05	3.59102e-05	5.20326e-07	8.53834e-05	0.00023448	1.40336e-06	4.14826e-05	6.22835e-05	4.70498e-07	7.6275e-07	1.4446e-06	5.91454e-07	8.62762e-09	0.0965815	0.000923465	0.000657202	0.00136389	8.38247e-06	0.003089	0.000997778	2.29603e-05	0.000932489	0.000753844	7.65141e-06	1.70704e-05	6.11262e-06	2.27342e-05	1.40054e-07	0.0514554	0.000636798	0.000648445	0.000300778	6.07713e-06	0.000441814	0.000294946	4.33265e-06	0.00133454	0.000385687	8.98527e-06	8.15985e-06	3.71053e-06	2.77763e-06	5.51576e-08	0.000912316	0.00337974	2.03658e-05	0.000397008	0.000761967	6.58588e-06	8.89407e-06	2.50628e-05	7.4009e-06	1.51263e-07	0.000325301	0.00079785	6.14941e-06	0.00043655	0.000439448	4.98427e-06	4.3474e-06	6.53283e-06	2.48277e-06	5.04844e-08	5.98822e-06	1.86773e-05	7.55228e-06	1.12543e-07	3.55646e-06	4.70878e-06	2.74476e-06	4.04042e-08	1.30325e-05	2.49831e-05	6.34799e-06	1.50131e-07	7.97752e-08	1.53435e-07	6.17079e-08	4.57242e-08	9.23828e-10	0.00196313	0.00014836	0.000326312	0.000874629	0.0549203	0.000292191	0.000423449	0.000174338	0.0116483	0.210706	0.000289888	0.000161844	0.277906	0.000345502	0.00159494	0.00656451	2.73567e-05	6.78533e-05	1.29799e-05	8.96375e-05	4.14942e-05	0.00662042	0.0675039	0.0384775	0.0224166	2.73153e-05	0.000553515	0.000131934	0.000591241	0.00706349	0.00115944	0.016556	0.0239229	7.16712e-05	0.129241	0.000490792	0.00411127	0.0355222	0.00587004	0.0035275	0.0238421	6.66805e-06	0.0120623	4.63564e-05	0.000662545	0.00580105	0.00191479	0.00303717	0.00192427	0.00628168	0.0109584	0.00102491	9.42309	#N/A	#N/A	#N/A	#N/A	#N/A	9.42309	0.000762542	-0.168033	0.336069	0.0178322	18.0173	9.63825	0.000762542	-0.168033	0.336069	0.0174342	18.0173	9.42309	#N/A	#N/A	#N/A	#N/A	#N/A	9.63825	0.000762542	-0.168033	0.336069	0.0174342	18.0173	47	0.235487	13	0.277906	0.0497047	ENSMUSG00000034940
ENSMUSG00000018648	Dusp14	ENSMUSG00000018648	0.168923	0.00255557	0.00646918	0.00103743	0.00298094	0.0216651	0.00810867	0.000102537	0.00160875	1.58585e-05	0.00402385	4.00157e-05	0.00608947	4.43782e-05	0.0173886	0.000113043	0.00240722	1.82662e-05	0.0255533	0.000834521	0.00418035	0.00013325	0.0458758	0.00032939	0.024765	0.000372404	0.00550299	6.4639e-05	6.36455e-05	5.03229e-05	6.41153e-07	0.0246855	0.000264969	0.000240763	0.000138281	1.76351e-06	0.00408125	3.69546e-05	3.76591e-05	2.79279e-05	2.7476e-07	0.0114722	9.30279e-05	0.000107008	7.01252e-05	6.97649e-07	0.0111754	0.000163075	0.000157407	0.000519704	5.16984e-06	0.0113183	6.53056e-05	0.000286127	0.000208218	2.04715e-06	0.0637109	0.000383106	0.00187944	0.00107235	1.32943e-05	0.0659639	0.000373754	0.000781445	0.000779676	5.57068e-06	0.0665751	0.000951335	0.000447318	0.00216798	1.42071e-05	0.00969735	0.000152224	7.27636e-05	0.000303688	2.28539e-06	0.0164145	0.000180962	0.000161884	0.000115573	1.49623e-06	0.000152813	0.00016525	1.64783e-06	0.000151179	9.39313e-05	1.10893e-06	1.50005e-06	1.09404e-06	8.56225e-07	1.10017e-08	0.0266053	0.000175678	0.000459448	0.000208249	2.6693e-06	0.000396463	0.000241464	2.38516e-06	0.00119109	0.000725212	8.39208e-06	1.18116e-05	8.28755e-06	6.66574e-06	8.32594e-08	0.15306	0.000994859	0.00266601	0.0011883	1.50445e-05	0.00108771	0.000907755	6.6009e-06	0.00470583	0.00318502	3.31728e-05	3.1715e-05	3.10046e-05	1.78391e-05	2.22723e-07	0.0248127	0.000151231	0.000410109	0.000235176	2.32144e-06	0.000194081	0.000154089	1.11878e-06	0.000661063	0.000524217	4.68351e-06	4.86285e-06	4.82893e-06	3.52205e-06	3.4544e-08	0.0330007	0.000378703	0.000409749	0.000591978	5.88987e-06	0.000195145	0.000427843	2.81143e-06	0.000362759	0.00144369	1.18036e-05	2.74925e-06	1.33611e-05	8.82423e-06	8.78152e-08	0.072795	0.000515832	0.00100504	0.000476209	6.1869e-06	0.000950735	0.000624411	6.18783e-06	0.00168344	0.000806224	9.48993e-06	1.66999e-05	9.33348e-06	7.38166e-06	9.41622e-08	0.00045438	0.000412318	3.02036e-06	0.00116308	0.000625496	6.73104e-06	7.80389e-06	6.20477e-06	3.50541e-06	4.53026e-08	0.000911833	0.000609415	5.52221e-06	0.00326749	0.00212197	2.28719e-05	2.73174e-05	2.09139e-05	1.50474e-05	1.9074e-07	6.75315e-06	5.63191e-06	4.15891e-06	4.10017e-08	2.94126e-05	1.97466e-05	2.07933e-05	2.06616e-07	2.00505e-05	1.94934e-05	1.2074e-05	1.40248e-07	1.98863e-07	1.93468e-07	1.38839e-07	1.1064e-07	1.39172e-09	0.0685461	0.00566098	0.0195962	0.00560113	0.0131081	0.0210305	0.00509528	0.00769667	0.0154543	0.0920657	0.0067298	0.0111324	0.194342	0.00924871	0.0378956	0.209107	0.00208736	0.000445391	0.000828469	0.00145716	0.00181925	0.0013284	0.0186835	0.00706611	0.0170762	0.000687919	0.0160088	0.00442574	0.02594	0.00097779	0.00116475	0.00813792	0.0363338	0.00160672	0.0145853	0.0192057	0.00114629	0.0398141	0.00332765	0.0163943	0.018679	0.000159801	0.00144042	0.00193241	0.000100143	0.00350431	0.00139008	0.000625446	0.00322985	0.0030859	0.00272161	0.000271712	8.49442	#N/A	#N/A	#N/A	#N/A	#N/A	8.49442	#N/A	#N/A	#N/A	#N/A	#N/A	8.49442	#N/A	#N/A	#N/A	#N/A	#N/A	8.49442	#N/A	#N/A	#N/A	#N/A	#N/A	8.87394	#N/A	#N/A	#N/A	#N/A	#N/A	1	0.168923	16	0.209107	0.0378389	ENSMUSG00000018648
ENSMUSG00000018651	Tada2a	ENSMUSG00000018651	0.148087	0.19849	0.0032661	0.00104456	0.0207355	0.00197391	0.0543367	0.00441331	0.00524178	0.00140174	0.00270625	2.30625e-05	0.0740531	0.0281056	0.0011992	0.000459385	0.00200845	0.000146229	0.00140775	4.35196e-05	0.000908982	1.39216e-05	0.047994	0.00257058	0.0274359	0.00027618	0.0102093	0.00365353	0.000117518	0.000386086	3.12038e-05	0.0124638	0.00158725	0.00159886	0.00781994	0.00062814	0.00642106	0.00271116	0.00052062	0.000741157	0.000198453	0.000857547	4.41819e-05	8.46352e-06	0.000379894	3.24322e-06	0.00118225	2.00452e-05	9.94237e-06	3.60564e-05	3.07258e-07	0.00609835	0.00120813	0.000338184	6.91226e-05	1.81512e-05	0.0245359	0.00185293	0.00105327	0.000712754	5.7136e-05	0.125108	0.0357329	0.00672065	0.000982801	0.0003635	0.0024937	0.000605891	0.000198047	1.60255e-05	6.1161e-06	0.0039002	0.000193449	0.000127286	2.67435e-05	1.94738e-06	0.00373198	0.00114421	0.000140272	0.000728284	6.0112e-05	8.80406e-05	4.25989e-05	1.12157e-05	0.00132732	0.00146012	0.000518935	1.12498e-05	1.67027e-05	5.55659e-05	4.44083e-06	0.00721497	0.00157668	0.000135132	0.00033186	2.68563e-05	0.000173735	5.03215e-05	1.31031e-05	0.00087274	0.000134905	4.72957e-05	7.42921e-06	1.54909e-06	5.06364e-06	4.03922e-07	0.0216817	0.00322091	0.0027057	0.0099866	0.00079587	0.00348909	0.000681805	0.000263597	0.000386349	0.000165784	2.06088e-05	0.000148147	2.1213e-05	0.00010244	8.12072e-06	0.0144031	0.00515125	0.000879586	0.00096261	0.000252262	0.000857215	0.000454256	0.000171043	0.000653873	8.53862e-05	3.50635e-05	4.7345e-05	6.90861e-06	9.76328e-06	2.56633e-06	0.00126785	8.5783e-05	1.76006e-05	0.000501476	4.27668e-06	0.000166172	7.36651e-06	2.81956e-06	1.9008e-05	1.14414e-05	5.88096e-07	1.39846e-06	1.13088e-07	5.05735e-06	4.31729e-08	0.00623435	0.00166291	0.000313994	0.00139808	0.000114199	0.000153009	8.79959e-05	2.2761e-05	0.002245	0.00188718	0.000658096	1.90386e-05	2.16156e-05	7.09376e-05	5.62537e-06	0.00102527	0.000576518	0.000224144	4.94588e-05	7.6456e-05	9.66765e-06	1.90845e-05	9.80579e-06	4.77566e-05	3.82182e-06	0.000330008	6.0153e-05	2.51862e-05	0.000277325	4.96854e-05	1.48319e-05	1.43126e-05	1.86471e-06	9.5421e-06	7.77173e-07	2.47032e-05	4.7983e-06	7.15089e-06	1.86386e-06	2.72382e-06	1.17089e-06	5.63214e-07	1.45607e-07	0.000122515	1.76086e-05	1.92715e-05	6.70839e-06	1.04476e-06	1.49238e-07	2.19926e-07	7.27781e-07	5.74042e-08	0.413852	0.0355182	0.0399976	0.0309059	0.031977	0.0311389	0.0349114	0.0348103	0.0313277	0.0426492	0.031105	0.0308419	0.0330996	0.031897	0.0400919	0.0328793	0.0031945	0.0027123	0.00277423	0.00298497	0.00305793	0.00267123	0.00326551	0.00332313	0.0029873	0.00264635	0.00300743	0.00335244	0.00303326	0.0023776	0.00237134	0.00328354	0.00249523	0.00231619	0.00247846	0.00244425	0.0026034	0.00317166	0.0029814	0.00262689	0.00248618	0.000237569	0.000254345	0.00025128	0.000202242	0.000246227	0.000223639	0.000256044	0.000225507	0.000247164	0.0001868	1.91919e-05	9.43919	0.302398	0.110187	0.643694	0.0340969	1.33471	9.43919	#N/A	#N/A	#N/A	#N/A	#N/A	9.43919	#N/A	#N/A	#N/A	#N/A	#N/A	9.43919	#N/A	#N/A	#N/A	#N/A	#N/A	9.43919	#N/A	#N/A	#N/A	#N/A	#N/A	2	0.19849	1	0.413852	0.0350033	ENSMUSG00000018651
ENSMUSG00000020532	Acaca	ENSMUSG00000020532	0.0962031	0.132958	0.016031	0.0010057	0.00242894	0.00104108	0.140836	0.0223265	0.0418409	0.00140414	0.0133006	0.000168022	0.00102938	0.00323931	0.00182043	0.000404324	0.000645855	2.52132e-05	0.0160647	0.000172958	0.00141017	1.08691e-05	0.00675726	0.00146265	0.00127686	2.61507e-05	0.159272	0.0187474	0.00705734	0.00148919	0.000236463	0.00252579	0.00262204	0.000171932	0.00344158	0.000543123	0.00135748	0.000892894	1.08125e-05	0.00101927	3.39575e-05	0.00186717	0.000107443	1.90712e-05	0.00033154	4.20715e-06	0.0171519	0.000234667	0.000168325	0.00014352	1.81033e-06	0.0112633	0.00198788	7.15572e-05	0.000455665	1.54254e-05	0.0497375	0.0228715	0.00113056	0.00153727	0.000244836	0.000765555	0.0017936	0.000166092	1.11312e-05	3.54476e-05	0.00348714	0.000212333	0.000401451	1.99065e-05	4.34023e-06	0.000855768	1.3272e-05	3.51747e-05	7.00489e-06	2.71095e-07	0.0048087	0.00270278	0.000227314	0.00094386	0.000149671	2.66801e-05	0.000815941	2.77525e-05	0.000143604	0.00387015	0.000450633	1.8109e-06	0.000171616	3.613e-05	5.70876e-06	0.0831067	0.024546	0.00189078	0.00210839	0.000333433	0.000527023	0.00715175	0.000242152	0.000956709	0.00173084	0.000205609	1.20073e-05	7.66134e-05	1.62321e-05	2.5894e-06	0.00323874	0.00512648	0.000127728	0.00186567	0.000300435	0.00121657	0.000172439	0.000551189	0.00012896	2.75775e-05	2.91898e-05	2.77434e-05	1.85348e-06	3.73718e-05	5.92509e-06	0.00122591	0.00121403	8.05363e-06	0.000553705	1.88271e-05	0.000275304	1.51783e-05	4.78245e-05	4.51675e-05	1.47204e-05	9.84874e-06	1.74631e-06	1.16773e-07	1.10426e-05	3.7108e-07	0.00355658	0.000142184	3.64793e-05	0.000174674	2.21245e-06	0.000424768	2.68065e-05	5.84621e-06	0.00010791	2.03802e-05	1.1618e-06	4.17633e-06	2.08269e-07	3.55925e-06	4.51007e-08	0.0058734	0.00523605	0.000204895	0.00127215	0.000203245	3.42213e-05	0.00157615	5.41782e-05	0.000107067	0.00208927	0.000250062	1.34742e-06	9.31472e-05	1.96102e-05	3.16217e-06	0.00201819	0.000185423	0.000586072	0.000215613	3.77191e-05	3.94131e-05	4.61325e-05	2.53207e-06	5.09005e-05	8.00799e-06	0.000332675	0.000229042	0.000153751	0.000134331	5.24488e-05	3.00245e-05	7.54343e-06	2.4573e-06	1.03286e-05	1.64568e-06	1.27994e-05	1.81575e-06	0.000172333	5.79203e-06	1.36872e-06	2.90922e-07	8.98651e-06	3.08525e-07	2.32112e-05	1.54848e-06	4.18409e-05	4.91635e-06	2.92497e-07	1.94965e-08	1.85351e-06	3.91778e-07	6.21897e-08	0.0626768	0.0173174	0.0145855	0.0279527	0.0235904	0.124199	0.00480165	0.00487478	0.00472626	0.00477535	0.4133	0.00768714	0.00822899	0.0192678	0.021645	0.00544802	0.00929195	0.00430364	0.00138601	0.0036376	0.001183	0.00372801	0.00143287	0.00323917	0.00121501	0.0349556	0.00209359	0.0323854	0.00173909	0.0307684	0.0033404	0.00371915	0.00208268	0.0142896	0.0134168	0.0429887	0.00295044	0.000405018	0.00321957	0.000406011	0.00175757	0.00106986	0.00100339	0.00321783	0.00260235	0.00036074	0.000314638	0.0024105	0.000300439	0.00026961	0.00319898	0.000239461	8.50517	0.164727	-0.182647	0.491915	0.0289186	20.8031	8.50517	0.164727	-0.182647	0.491915	0.0289186	20.8031	8.26895	0.164727	-0.182647	0.491915	0.0297447	20.8031	8.26895	#N/A	#N/A	#N/A	#N/A	#N/A	8.50517	#N/A	#N/A	#N/A	#N/A	#N/A	27	0.159272	11	0.4133	0.0142245	ENSMUSG00000020532
		ENSMUSG00000051452	0.680487	0.0394777	0.00100818	0.00515847	0.00598743	0.0104523	0.0432767	1.3002e-05	0.0240951	0.000295948	0.00725505	7.56878e-06	0.00570121	0.000344524	0.00385458	8.48019e-06	0.00419849	4.62968e-05	0.00419358	1.2007e-05	0.00429491	8.01637e-05	0.00477809	0.000603286	0.0142663	9.75566e-05	0.0366426	0.000414	9.03903e-06	0.000330461	9.90925e-08	0.00763848	0.000224987	3.44502e-06	0.000381967	1.11471e-07	0.00780698	0.000242694	4.25342e-05	0.00021824	2.63586e-06	0.00447035	6.08087e-06	2.92894e-05	6.58154e-05	6.30836e-08	0.00413028	6.36836e-06	3.18694e-05	0.000113594	8.98397e-08	0.00657149	0.000249236	3.602e-05	0.000376273	4.57277e-06	0.00649199	0.000246584	3.32708e-06	0.000667374	1.55824e-07	0.00396343	0.000818445	4.13914e-05	8.37826e-05	5.58318e-06	0.00597923	1.95558e-05	3.7414e-05	5.88992e-05	9.75933e-08	0.00539725	0.000112467	3.79979e-05	6.31147e-05	7.65262e-07	0.0106842	0.000260653	5.41195e-06	0.00026733	7.86498e-08	5.7682e-05	0.000137071	1.68997e-06	5.9785e-05	0.000333673	3.73072e-06	2.54422e-08	7.57686e-08	2.98197e-06	8.51329e-10	0.00905059	0.000241235	4.8046e-06	0.00027318	8.20941e-08	4.9276e-05	0.000149525	1.85147e-06	5.07156e-05	0.000575241	6.45002e-06	2.45566e-08	1.07551e-07	5.16282e-06	1.19233e-09	0.00412616	0.000349281	5.38433e-06	0.000918232	2.62676e-07	5.63101e-05	3.48046e-05	2.17992e-06	2.71038e-05	0.00011366	3.41193e-06	2.79114e-08	4.08283e-08	6.26e-06	1.30072e-09	0.00461411	0.000312617	2.99368e-05	0.000535805	6.39203e-06	5.77158e-05	3.58014e-05	2.187e-06	2.96444e-05	0.000116513	3.62895e-06	3.18168e-07	6.33361e-07	3.63391e-06	4.34064e-08	0.00433974	7.61141e-06	4.58411e-05	0.000161014	1.43357e-07	3.66307e-05	2.42978e-05	5.38344e-08	2.57426e-05	6.7421e-05	7.10191e-08	2.90084e-07	4.52107e-07	1.09763e-06	7.20985e-10	0.0053588	0.000254892	5.1658e-06	0.000342876	9.86096e-08	3.11633e-05	0.00021553	2.64478e-06	4.211e-05	0.000823328	9.11202e-06	4.06469e-08	1.72297e-07	7.32496e-06	1.98286e-09	8.00142e-05	3.45429e-05	2.12258e-06	3.73564e-05	4.79967e-05	1.41831e-06	3.9425e-08	2.17146e-08	2.42456e-06	7.0738e-10	4.04366e-05	4.78267e-05	1.50741e-06	3.15951e-05	0.000160986	3.90799e-06	1.98704e-08	6.23901e-08	4.03458e-06	9.24055e-10	4.36069e-07	2.6036e-07	1.37373e-06	1.67204e-08	2.04781e-07	8.68744e-07	2.12357e-06	2.58954e-08	4.52729e-07	8.97115e-07	5.58938e-06	6.19637e-08	2.06145e-10	3.00653e-10	8.66276e-10	4.96995e-08	9.87983e-12	0.1181	0.017412	0.0710215	0.0849518	0.0102968	0.138628	0.0198811	0.0139646	0.0206501	0.0416724	0.0315028	0.00893177	0.153351	0.0129334	0.0101483	0.00917863	0.0142717	0.00729011	0.001531	0.0235376	0.00686362	0.00174638	0.0112118	0.00788993	0.0258822	0.00270135	0.00129688	0.00854471	0.00527896	0.0064058	0.00654823	0.00976976	0.016727	0.024745	0.020727	0.0108775	0.00147794	0.00326412	0.00105422	0.0015704	0.000773492	0.00256601	0.00216003	0.00111883	0.000541841	0.001222	0.000132511	0.00180177	0.0027908	0.000613151	0.00221093	0.000230568	-1.2708	#N/A	#N/A	#N/A	#N/A	#N/A	-1.2708	#N/A	#N/A	#N/A	#N/A	#N/A	0.472003	#N/A	#N/A	#N/A	#N/A	#N/A	-1.2708	#N/A	#N/A	#N/A	#N/A	#N/A	0.472003	#N/A	#N/A	#N/A	#N/A	#N/A	1	0.680487	13	0.153351	0.0401348
		ENSMUSG00000103122	0.762475	0.00501126	0.0216334	0.0126783	0.00725538	0.00443021	0.00731875	0.000142247	0.0100992	8.34353e-05	0.00444873	0.000461145	0.00564232	4.77666e-05	0.0232752	0.000189657	0.00451812	0.000104598	0.00836972	0.000123277	0.00551074	7.15369e-05	0.00425886	2.91222e-05	0.00535218	4.39412e-05	0.00443579	2.92353e-05	0.000349872	4.87446e-05	3.04142e-06	0.011596	0.000153145	0.00015172	6.99627e-05	1.24745e-06	0.00515514	2.97107e-05	8.60831e-05	8.73644e-05	6.87843e-07	0.00657653	4.26416e-05	0.000374323	3.81144e-05	3.48827e-06	0.00452363	0.000171339	0.000141383	2.57239e-05	2.57281e-06	0.00581526	3.62243e-05	7.22954e-05	5.74716e-05	4.70663e-07	0.00587764	5.5043e-05	0.000122218	4.25779e-05	8.10382e-07	0.0048325	3.52058e-05	4.01467e-05	3.3672e-05	2.89612e-07	0.0129769	0.00014388	8.72869e-05	0.000138738	1.12169e-06	0.00423845	8.15699e-05	4.91858e-05	2.6082e-05	6.03533e-07	0.00536278	3.66615e-05	4.99652e-05	2.77535e-05	2.80566e-07	0.000177743	0.000307266	2.4621e-06	3.18845e-05	4.15813e-05	2.50462e-07	5.06981e-07	7.46586e-07	1.06206e-06	2.2959e-08	0.00427944	2.97386e-05	0.000187419	5.34e-05	1.12826e-06	9.65925e-05	0.00011376	9.30013e-07	2.48578e-05	2.56649e-05	1.69049e-07	2.69248e-06	1.96228e-06	7.25036e-07	1.69647e-08	0.00880495	8.54262e-05	0.000132649	5.15482e-05	9.45956e-07	5.95539e-05	6.54681e-05	5.76278e-07	0.000129006	6.94084e-05	9.13493e-07	1.05358e-06	8.83034e-07	4.24045e-07	7.38365e-09	0.00450657	2.78566e-05	7.6479e-05	6.68009e-05	5.36465e-07	5.06537e-05	3.91181e-05	3.23534e-07	2.53387e-05	2.96345e-05	1.71453e-07	5.85547e-07	4.91466e-07	4.67605e-07	3.9691e-09	0.00578805	0.000125206	0.000197462	3.06209e-05	2.834e-06	4.62644e-05	0.000161584	1.36941e-06	3.22023e-05	3.20287e-05	2.40809e-07	1.2297e-06	2.14193e-06	2.23083e-07	1.96881e-08	0.00511279	3.807e-05	4.20345e-05	2.65232e-05	8.23957e-07	0.000133033	0.000164153	1.29859e-06	2.79128e-05	3.08112e-05	2.01259e-07	2.73931e-06	2.19965e-06	8.27543e-07	1.86707e-08	4.12571e-05	3.49702e-05	3.05243e-07	0.000170183	7.99379e-05	1.06255e-06	1.47111e-06	1.1403e-06	4.76194e-07	9.00432e-09	3.21364e-05	3.65215e-05	2.11637e-07	3.11508e-05	3.11707e-05	2.10451e-07	2.43334e-07	2.81614e-07	1.58811e-07	1.58371e-09	8.354e-07	4.19874e-07	5.8105e-07	8.08933e-09	2.10273e-06	1.02159e-06	1.77942e-06	1.40874e-08	2.11316e-07	1.85106e-07	2.51031e-07	1.46625e-09	1.98541e-08	2.84353e-09	1.58718e-08	6.13392e-09	1.29525e-10	0.249399	0.0608583	0.0451335	0.0198113	0.0185398	0.0216901	0.0808499	0.0238784	0.0601425	0.0279477	0.019346	0.0280023	0.0225227	0.121841	0.022132	0.0397114	0.00753058	0.00683639	0.00452381	0.00335566	0.00737815	0.00588051	0.0045653	0.00342143	0.00630288	0.0126241	0.00617314	0.00341375	0.0091301	0.00147812	0.00950379	0.00207938	0.00299628	0.00209245	0.00170727	0.00296517	0.0108549	0.00711805	0.00181032	0.00503058	0.00307512	0.000651198	0.000617476	0.000952551	0.000950474	0.000595367	0.000496721	0.000255066	0.000716512	0.000810279	0.000229803	7.15039e-05	1.30991	#N/A	#N/A	#N/A	#N/A	#N/A	1.30991	#N/A	#N/A	#N/A	#N/A	#N/A	1.30991	#N/A	#N/A	#N/A	#N/A	#N/A	1.30991	#N/A	#N/A	#N/A	#N/A	#N/A	1.30991	#N/A	#N/A	#N/A	#N/A	#N/A	1	0.762475	1	0.249399	0.0318706
ENSMUSG00000018697	Aatf	ENSMUSG00000018697	0.636041	0.00699899	0.0050413	0.00407089	0.00524437	0.0383946	0.00530702	5.42986e-05	0.00583064	4.46006e-05	0.00546081	3.2338e-05	0.00381925	5.71066e-05	0.00440882	4.17377e-05	0.00376358	3.35957e-05	0.0369748	0.000305497	0.0226074	0.000246024	0.018908	0.000419521	0.00792414	0.000318778	0.00600983	5.85645e-05	4.57243e-05	3.39704e-05	3.46754e-07	0.00360766	4.82835e-05	3.01627e-05	4.3691e-05	4.44904e-07	0.00369547	4.12133e-05	2.44266e-05	4.77838e-05	3.64223e-07	0.0042083	2.98827e-05	2.82282e-05	4.52495e-05	2.67979e-07	0.0294911	0.000181052	0.000237794	0.000331221	1.96198e-06	0.0183475	0.000243421	0.000121047	0.000348913	2.6763e-06	0.022203	0.000389781	0.000149982	0.000317596	3.26667e-06	0.00623987	8.77842e-05	0.000155877	0.000229888	3.44695e-06	0.0112637	6.2604e-05	0.000308548	0.000268848	2.54679e-06	0.00801856	5.06879e-05	0.000187819	0.000228199	2.04447e-06	0.00392554	4.57777e-05	2.91702e-05	3.13669e-05	3.20304e-07	2.30931e-05	4.02627e-05	3.07789e-07	3.26496e-05	4.95468e-05	4.80273e-07	1.93341e-07	3.76311e-07	2.79926e-07	2.84377e-09	0.0228991	0.000308971	0.000146095	0.000187661	1.90836e-06	0.000142635	0.000330663	2.49556e-06	0.000162498	0.000360127	3.52638e-06	9.6236e-07	2.74653e-06	2.03526e-06	2.08848e-08	0.00841087	0.000122107	4.94182e-05	6.56373e-05	6.78583e-07	0.000184247	0.000220251	3.21983e-06	0.000131017	0.000217484	2.92314e-06	1.24164e-06	1.82294e-06	2.63229e-06	2.69528e-08	0.00719329	8.76904e-05	3.99311e-05	7.2581e-05	5.59058e-07	0.0001515	0.000135127	2.00155e-06	0.000111859	0.000222087	2.48088e-06	9.9882e-07	1.47204e-06	2.87905e-06	2.20086e-08	0.0114346	6.37183e-05	7.22056e-05	6.77709e-05	4.01339e-07	0.000246196	0.000157911	1.51039e-06	0.000220162	0.00025628	1.81905e-06	1.98623e-06	1.72337e-06	2.76359e-06	1.63713e-08	0.00957736	0.000122657	5.71122e-05	6.65268e-05	6.81986e-07	5.3934e-05	0.000102071	7.79306e-07	5.35229e-05	7.42494e-05	7.3139e-07	3.16955e-07	5.67187e-07	4.19879e-07	4.33072e-09	0.000190186	0.000175541	2.55341e-06	0.000127222	0.000128191	1.69203e-06	1.21147e-06	1.07855e-06	1.55667e-06	1.57585e-08	0.000131727	0.000212684	2.30956e-06	0.000125097	0.000236515	2.76733e-06	8.8888e-07	1.76012e-06	1.88526e-06	1.93537e-08	1.18476e-06	1.41553e-06	2.7432e-06	2.0634e-08	8.3907e-07	1.3938e-06	2.4334e-06	1.86547e-08	1.34644e-06	1.97512e-06	2.98898e-06	2.91207e-08	7.97461e-09	1.16993e-08	2.27585e-08	1.68842e-08	1.72474e-10	0.0423378	0.00401534	0.00363136	0.00585138	0.0174166	0.0031666	0.00924174	0.00354398	0.0266873	0.00560216	0.0582095	0.00534421	0.0113896	0.221632	0.0224787	0.254352	0.000320247	0.000701928	0.000418474	0.000449942	0.000688158	0.00247942	0.00084917	0.00130133	0.00206514	0.0186632	0.0189082	0.00483192	0.0455716	0.00485594	0.0167292	0.0017613	0.0197827	0.000519948	0.00188245	0.0377739	0.020462	0.0195105	0.00314088	0.0280858	0.0323438	5.22602e-05	0.000191142	0.00378726	0.00155547	0.00147562	0.00253736	0.000402149	0.0034387	0.00413205	0.00311679	0.000313104	11.0237	#N/A	#N/A	#N/A	#N/A	#N/A	11.0237	#N/A	#N/A	#N/A	#N/A	#N/A	11.0237	#N/A	#N/A	#N/A	#N/A	#N/A	11.0237	#N/A	#N/A	#N/A	#N/A	#N/A	11.267	#N/A	#N/A	#N/A	#N/A	#N/A	1	0.636041	16	0.254352	0.0328029	ENSMUSG00000018697
		ENSMUSG00000018698	0.832037	0.00466582	0.0047578	0.00654353	0.00465344	0.00639645	0.00470863	2.66165e-05	0.00187149	3.67938e-05	0.00483696	3.64666e-05	0.00471014	2.60907e-05	0.00484422	2.6601e-05	0.00570654	3.6612e-05	0.00558628	3.69519e-05	0.00806233	4.91597e-05	0.00172436	3.57923e-05	0.00577481	3.57669e-05	0.00498221	2.72381e-05	7.94841e-06	3.67042e-05	2.04455e-07	0.00480228	2.71168e-05	2.6873e-05	2.63175e-05	1.48791e-07	0.00543696	3.20421e-05	3.71431e-05	1.05508e-05	2.05834e-07	0.00502219	3.20646e-05	3.75355e-05	2.70781e-05	2.03992e-07	0.00670302	4.57367e-05	4.36059e-05	3.61977e-05	2.7598e-07	0.00710325	4.51621e-05	1.75307e-05	1.20113e-05	2.75515e-07	0.0054308	3.13016e-05	7.91897e-06	3.63075e-05	2.0637e-07	0.00163451	3.23343e-05	9.61697e-06	3.61238e-05	2.00098e-07	0.00537482	3.33273e-05	3.12467e-05	3.74952e-05	2.06533e-07	0.00736669	4.45804e-05	4.5083e-05	4.32334e-05	2.74943e-07	0.00508508	2.81921e-05	3.06773e-05	3.21105e-05	1.79497e-07	3.74694e-05	1.0164e-05	2.10617e-07	2.74934e-05	2.78534e-05	1.52456e-07	2.06563e-07	4.38358e-08	2.05262e-07	1.14359e-09	0.0063993	3.76012e-05	4.0251e-05	4.5524e-05	2.55502e-07	4.25399e-05	1.02441e-05	2.4478e-07	1.00777e-05	3.7743e-05	2.03069e-07	7.17677e-08	5.90818e-08	2.76148e-07	1.54226e-09	0.00538299	3.01e-05	7.18952e-06	3.2761e-05	1.86229e-07	3.03595e-05	3.15984e-05	1.75049e-07	9.61806e-06	3.70281e-05	2.09473e-07	4.35518e-08	2.08202e-07	2.02853e-07	1.1532e-09	0.00682468	4.12658e-05	1.78139e-05	1.15724e-05	2.50049e-07	3.97181e-05	4.56075e-05	2.52475e-07	1.17466e-05	4.12516e-05	2.42081e-07	9.94974e-08	2.78363e-07	6.65185e-08	1.5411e-09	0.00645915	4.18539e-05	4.18448e-05	3.28402e-05	2.5032e-07	3.75211e-05	4.67599e-05	2.55649e-07	3.81569e-05	3.8062e-05	2.45051e-07	2.43951e-07	2.83573e-07	2.02557e-07	1.54299e-09	0.0062807	3.62203e-05	3.87319e-05	4.16046e-05	2.33856e-07	4.20168e-05	1.05636e-05	2.34793e-07	9.71587e-06	9.87837e-06	5.58084e-08	6.63135e-08	5.50209e-08	2.50398e-07	4.12949e-10	3.5782e-05	3.79936e-05	2.10423e-07	4.11378e-05	4.64343e-05	2.61428e-07	2.24977e-07	2.58103e-07	2.54372e-07	1.42787e-09	3.71782e-05	3.63533e-05	2.14039e-07	1.03265e-05	3.86463e-05	2.13074e-07	4.83821e-08	2.34921e-07	2.4383e-07	1.36843e-09	2.37888e-07	2.47212e-07	5.73514e-08	1.36915e-09	9.48699e-08	2.82101e-07	6.85385e-08	1.58617e-09	5.63941e-08	2.05213e-07	2.10955e-07	1.13649e-09	3.97075e-10	1.55877e-09	3.24344e-10	1.54382e-09	8.62391e-12	0.418994	0.0312222	0.0308326	0.031626	0.0358994	0.0312934	0.0318646	0.0317121	0.0348566	0.0340966	0.0361909	0.0322747	0.0348124	0.0377921	0.0362849	0.0398197	0.00230147	0.00237174	0.00239338	0.00233548	0.00236755	0.00272207	0.00260095	0.002661	0.0026032	0.00285045	0.0029642	0.00272267	0.00295985	0.00279345	0.00282465	0.00268899	0.0029478	0.00239884	0.00277221	0.00304783	0.00294928	0.002936	0.0028593	0.00300873	0.00315812	0.000176227	0.000203491	0.000223274	0.000219418	0.00021845	0.000233857	0.000210273	0.000221223	0.000231009	0.000234639	1.71859e-05	0.584025	#N/A	#N/A	#N/A	#N/A	#N/A	0.584025	#N/A	#N/A	#N/A	#N/A	#N/A	0.584025	#N/A	#N/A	#N/A	#N/A	#N/A	0.584025	#N/A	#N/A	#N/A	#N/A	#N/A	0.584025	#N/A	#N/A	#N/A	#N/A	#N/A	1	0.832037	1	0.418994	0.0551651
		ENSMUSG00000087211	0.851724	0.00470565	0.00470559	0.00470594	0.00470556	0.00471932	0.00470568	2.59977e-05	0.00470588	2.59996e-05	0.00470585	2.59993e-05	0.0047056	2.59975e-05	0.00470565	2.59972e-05	0.00470569	2.59991e-05	0.00471258	2.60733e-05	0.00470719	2.60751e-05	0.00471297	2.60737e-05	0.00471058	2.6073e-05	0.00470588	2.59991e-05	2.5999e-05	2.59998e-05	1.43642e-07	0.00470569	2.5998e-05	2.59974e-05	2.59977e-05	1.43631e-07	0.00470572	2.59982e-05	2.59993e-05	2.59988e-05	1.43641e-07	0.00470576	2.59979e-05	2.59996e-05	2.59986e-05	1.4364e-07	0.00470669	2.60063e-05	2.60377e-05	2.60746e-05	1.44059e-07	0.0047065	2.60067e-05	2.60396e-05	2.60748e-05	1.44062e-07	0.00471035	2.60365e-05	2.60384e-05	2.60737e-05	1.44052e-07	0.00470886	2.60255e-05	2.60382e-05	2.60734e-05	1.44051e-07	0.00470889	2.60249e-05	2.60358e-05	2.60735e-05	1.44048e-07	0.00470523	2.60271e-05	2.60061e-05	2.60736e-05	1.44058e-07	0.0047058	2.59986e-05	2.59981e-05	2.59984e-05	1.43635e-07	2.59998e-05	2.59993e-05	1.43644e-07	2.59989e-05	2.59988e-05	1.43639e-07	1.43641e-07	1.43638e-07	1.43642e-07	7.93588e-10	0.00470628	2.6004e-05	2.60026e-05	2.60067e-05	1.43682e-07	2.60252e-05	2.60374e-05	1.43855e-07	2.60395e-05	2.60748e-05	1.44059e-07	1.43865e-07	1.44058e-07	1.44062e-07	7.95913e-10	0.00470799	2.60161e-05	2.60155e-05	2.60255e-05	1.43785e-07	2.60237e-05	2.60362e-05	1.43845e-07	2.60385e-05	2.60738e-05	1.44053e-07	1.43856e-07	1.4405e-07	1.44051e-07	7.9585e-10	0.00470513	2.5996e-05	2.60172e-05	2.6027e-05	1.43797e-07	2.60024e-05	2.60064e-05	1.43681e-07	2.60387e-05	2.60739e-05	1.44054e-07	1.43864e-07	1.4406e-07	1.44057e-07	7.95905e-10	0.00470534	2.59954e-05	2.60175e-05	2.60264e-05	1.43794e-07	2.60034e-05	2.60065e-05	1.43679e-07	2.60364e-05	2.6074e-05	1.44052e-07	1.43852e-07	1.44061e-07	1.44055e-07	7.95891e-10	0.00470524	2.59965e-05	2.59949e-05	2.59959e-05	1.43622e-07	2.60124e-05	2.60174e-05	1.43744e-07	2.60168e-05	2.60268e-05	1.43793e-07	1.4374e-07	1.43793e-07	1.43797e-07	7.94446e-10	2.60012e-05	2.60037e-05	1.43666e-07	2.60028e-05	2.60067e-05	1.43683e-07	1.43659e-07	1.43681e-07	1.43681e-07	7.93811e-10	2.60242e-05	2.60366e-05	1.43848e-07	2.60391e-05	2.60743e-05	1.44056e-07	1.43859e-07	1.44053e-07	1.44054e-07	7.95869e-10	1.43784e-07	1.43854e-07	1.4385e-07	7.94766e-10	1.43866e-07	1.44062e-07	1.44059e-07	7.9592e-10	1.43863e-07	1.44058e-07	1.44056e-07	7.95891e-10	7.94822e-10	7.95903e-10	7.95884e-10	7.95905e-10	4.39721e-12	0.44293	0.0329294	0.0329195	0.0329201	0.0329333	0.0329277	0.0329289	0.0329149	0.0329453	0.0329324	0.0329339	0.0329258	0.03295	0.0329525	0.0329328	0.0329684	0.00244748	0.00244755	0.00244732	0.00244654	0.00244734	0.0024488	0.00244914	0.00244784	0.00244913	0.00244933	0.0024505	0.00244787	0.00245049	0.00244793	0.00244931	0.00244786	0.0024505	0.00244734	0.00244915	0.00245051	0.00244933	0.00245051	0.00244785	0.00245047	0.0024505	0.000181907	0.000182042	0.000182143	0.000182055	0.000182143	0.000182141	0.000181947	0.000182141	0.000182143	0.000182143	1.35384e-05	-2.39503	#N/A	#N/A	#N/A	#N/A	#N/A	-2.39503	#N/A	#N/A	#N/A	#N/A	#N/A	-2.39503	#N/A	#N/A	#N/A	#N/A	#N/A	-2.39503	#N/A	#N/A	#N/A	#N/A	#N/A	-2.39503	#N/A	#N/A	#N/A	#N/A	#N/A	1	0.851724	1	0.44293	0.0162585
ENSMUSG00000018405	Mrm1	ENSMUSG00000018405	0.797189	0.00573424	0.00524071	0.00759377	0.00956453	0.00473781	0.00611428	3.78883e-05	0.00478506	5.32692e-05	0.00488584	4.95968e-05	0.0100428	6.73861e-05	0.0102988	6.26977e-05	0.00462051	9.20374e-05	0.0053478	3.11354e-05	0.00493635	4.51709e-05	0.00586048	3.40003e-05	0.00804491	5.73355e-05	0.00440507	3.47698e-05	3.13769e-05	5.69761e-05	3.49699e-07	0.0110964	7.34613e-05	6.62262e-05	7.17778e-05	4.43895e-07	0.00473752	3.30871e-05	9.4131e-05	5.80839e-05	6.32541e-07	0.00501411	3.03468e-05	9.78571e-05	5.88995e-05	5.99354e-07	0.00445996	3.23963e-05	5.0725e-05	2.90506e-05	2.94919e-07	0.00449418	3.53129e-05	5.49611e-05	2.84777e-05	3.16152e-07	0.00638051	3.85101e-05	3.86344e-05	3.62402e-05	2.24569e-07	0.00949626	5.68716e-05	7.01401e-05	5.98175e-05	4.02888e-07	0.00932938	5.2778e-05	6.46416e-05	6.15678e-05	3.75705e-07	0.00463082	7.71749e-05	5.89867e-05	2.74784e-05	5.52281e-07	0.00530715	3.60068e-05	3.11992e-05	3.52944e-05	2.18424e-07	0.000103575	6.20969e-05	6.81065e-07	6.11308e-05	5.28965e-05	4.10553e-07	6.16765e-07	3.79681e-07	6.75775e-07	4.13945e-09	0.00448199	3.20032e-05	2.95501e-05	3.76961e-05	2.32941e-07	5.96959e-05	3.20839e-05	3.56292e-07	3.56845e-05	2.61816e-05	2.0626e-07	3.60012e-07	1.86666e-07	3.3802e-07	2.07467e-09	0.0107432	6.64196e-05	6.25539e-05	6.05801e-05	3.74938e-07	7.60521e-05	6.77046e-05	4.55796e-07	7.58886e-05	6.60388e-05	4.38051e-07	4.61064e-07	3.9432e-07	4.28943e-07	2.65287e-09	0.00501785	3.32408e-05	8.93662e-05	4.87627e-05	5.32221e-07	5.39879e-05	6.17797e-05	4.13472e-07	3.38968e-05	2.81665e-05	1.96312e-07	6.64275e-07	5.61158e-07	3.48812e-07	3.78593e-09	0.00512091	3.04437e-05	8.87404e-05	4.94709e-05	5.02983e-07	5.34845e-05	6.34159e-05	3.86029e-07	3.09963e-05	2.98426e-05	1.80412e-07	6.19316e-07	5.85537e-07	3.53264e-07	3.59512e-09	0.00560528	3.68116e-05	3.30607e-05	3.54362e-05	2.19641e-07	0.000100604	5.63164e-05	6.16465e-07	5.79104e-05	4.44827e-05	3.46018e-07	5.84917e-07	3.19023e-07	5.68618e-07	3.48591e-09	5.36724e-05	5.60597e-05	3.75966e-07	5.81273e-05	6.82172e-05	4.50046e-07	3.53949e-07	4.06734e-07	4.40919e-07	2.71928e-09	3.68867e-05	3.18394e-05	2.2222e-07	3.68929e-05	3.1552e-05	2.13796e-07	2.23263e-07	1.85427e-07	2.09327e-07	1.29547e-09	7.18593e-07	6.31925e-07	3.92408e-07	4.26063e-09	7.09937e-07	6.16947e-07	3.71819e-07	4.06518e-09	4.29039e-07	3.64274e-07	3.17149e-07	2.45595e-09	4.33837e-09	3.6755e-09	2.27917e-09	4.0427e-09	2.47655e-11	0.169439	0.0127671	0.019075	0.0583607	0.0129846	0.0151143	0.0290942	0.131462	0.0133229	0.0143328	0.0255575	0.0914539	0.0135194	0.0219138	0.0756017	0.104827	0.0014195	0.00446773	0.0124368	0.0111198	0.00683061	0.000991032	0.00106583	0.00141872	0.00141789	0.00199256	0.0100218	0.00570834	0.00846597	0.00441304	0.00463318	0.0100448	0.0170497	0.0110597	0.00112364	0.00805207	0.00224649	0.00873845	0.0120088	0.0218585	0.0120149	0.00104954	0.000105535	0.000758955	0.000344818	0.00133808	0.00163108	0.00101649	0.00184423	0.000897383	0.00145076	0.000137584	7.5366	#N/A	#N/A	#N/A	#N/A	#N/A	7.5366	#N/A	#N/A	#N/A	#N/A	#N/A	7.5366	#N/A	#N/A	#N/A	#N/A	#N/A	7.5366	#N/A	#N/A	#N/A	#N/A	#N/A	7.5366	#N/A	#N/A	#N/A	#N/A	#N/A	1	0.797189	1	0.169439	0.0187632	ENSMUSG00000018405
ENSMUSG00000034449	Dhrs11	ENSMUSG00000034449	0.406256	0.00443827	0.0038296	0.00396775	0.0890682	0.00299035	0.00334829	4.18243e-05	0.00697273	4.32333e-05	0.00432298	3.73552e-05	0.0966899	0.000970172	0.0132203	0.000841976	0.0628863	0.000851079	0.00368998	2.82357e-05	0.00233675	2.92056e-05	0.00232271	3.29546e-05	0.00524716	0.000634663	0.00548349	4.69505e-05	6.55067e-05	3.29214e-05	4.0685e-07	0.0217903	0.000142192	0.000912122	0.000676658	9.18326e-06	0.101662	0.000679823	0.000926741	0.00143738	9.22332e-06	0.0223974	0.000592996	0.000128129	0.00090965	8.03269e-06	0.00304516	2.20153e-05	3.59819e-05	3.19012e-05	2.75423e-07	0.00295811	2.54805e-05	2.26544e-05	5.17338e-05	3.21016e-07	0.00251499	4.06449e-05	2.19e-05	2.47925e-05	3.11065e-07	0.00980973	5.63909e-05	0.000518652	0.000706542	6.9795e-06	0.00399354	4.9416e-05	0.000802602	9.59743e-05	6.00818e-06	0.00851138	5.08677e-05	0.000512483	0.000452477	6.065e-06	0.0367947	0.000240259	0.000956256	0.000493796	6.41365e-06	0.00021202	0.000219335	1.37345e-06	0.000990678	0.00107635	9.82006e-06	8.7287e-06	1.35451e-05	6.51123e-06	8.71477e-08	0.00312053	3.32025e-05	2.78194e-05	1.92718e-05	2.39983e-07	2.46439e-05	6.35479e-05	3.95236e-07	2.46557e-05	4.06741e-05	3.49509e-07	2.13319e-07	4.86841e-07	2.43775e-07	3.02598e-09	0.00608052	4.29789e-05	9.23104e-05	4.17058e-05	5.31178e-07	0.000535095	0.000885892	8.83775e-06	7.59439e-05	0.000159932	1.04195e-06	4.90734e-06	6.67541e-06	4.85083e-06	6.61584e-08	0.0153522	9.11773e-05	9.49309e-05	8.70327e-05	5.44861e-07	0.000645309	0.000554355	5.56579e-06	0.000362867	0.000743178	4.93763e-06	4.9438e-06	6.77201e-06	1.03353e-05	6.63613e-08	0.00653001	8.00951e-05	3.88644e-05	5.49149e-05	4.78402e-07	0.000659549	7.60723e-05	4.84141e-06	0.000566659	0.000162793	4.27323e-06	7.65531e-06	9.30193e-07	6.49771e-06	5.73256e-08	0.0101561	6.99154e-05	0.000144234	6.78392e-05	8.58126e-07	5.92883e-05	6.70056e-05	4.17037e-07	0.000102161	6.74748e-05	5.86262e-07	8.9205e-07	8.16946e-07	4.07099e-07	5.12461e-09	0.000651523	0.000716434	7.16333e-06	9.577e-05	0.000125281	8.16319e-07	6.08767e-06	5.22633e-06	3.89559e-06	5.26484e-08	0.000382821	0.000925942	6.18558e-06	0.000128363	0.000270071	1.76263e-06	3.42358e-06	7.00154e-06	3.57433e-06	4.66537e-08	5.1301e-06	8.47465e-06	1.30141e-05	8.38468e-08	7.3479e-07	1.55614e-06	1.60613e-06	1.00648e-08	5.27657e-06	7.25678e-06	7.73306e-06	7.08229e-08	4.66985e-08	6.38823e-08	9.75352e-08	4.6684e-08	6.27916e-10	0.286093	0.0231634	0.0421819	0.0247712	0.0269933	0.0476725	0.0215013	0.0235778	0.0319514	0.0645412	0.0213722	0.0284601	0.104343	0.023192	0.0355049	0.0714819	0.0039547	0.0019213	0.00213072	0.00324713	0.0032999	0.00239734	0.00817029	0.00509958	0.00859893	0.00179241	0.00531864	0.00378756	0.00733976	0.00216359	0.00242782	0.00480744	0.00929381	0.00355024	0.0078213	0.00688057	0.00202624	0.00803236	0.00275276	0.00551383	0.00550222	0.000294453	0.00064431	0.000569453	0.000182183	0.000727182	0.000412999	0.000379948	0.000767363	0.000636098	0.000697219	5.74634e-05	6.14395	#N/A	#N/A	#N/A	#N/A	#N/A	6.14395	#N/A	#N/A	#N/A	#N/A	#N/A	6.14395	#N/A	#N/A	#N/A	#N/A	#N/A	6.14395	#N/A	#N/A	#N/A	#N/A	#N/A	6.14395	#N/A	#N/A	#N/A	#N/A	#N/A	1	0.406256	1	0.286093	0.00924023	ENSMUSG00000034449
ENSMUSG00000086799	4930502E09Rik	ENSMUSG00000086799	0.801311	0.0054153	0.00447327	0.00519256	0.00482547	0.0111806	0.00465582	3.02151e-05	0.00446444	3.51237e-05	0.00498048	2.89889e-05	0.00567501	3.23185e-05	0.00453806	2.69475e-05	0.00463159	3.13358e-05	0.00865156	6.24354e-05	0.0113374	7.25944e-05	0.00687204	7.51601e-05	0.00790171	6.77828e-05	0.00444197	3.36295e-05	2.49197e-05	3.0146e-05	1.95996e-07	0.00494711	3.05594e-05	3.16815e-05	2.79328e-05	1.80393e-07	0.00470649	3.13494e-05	3.68997e-05	2.68541e-05	2.1003e-07	0.0046405	2.5859e-05	2.93906e-05	3.00403e-05	1.75027e-07	0.00943627	6.3347e-05	5.58964e-05	6.95958e-05	4.05461e-07	0.0067155	7.69722e-05	4.48047e-05	6.22203e-05	4.88398e-07	0.00605471	5.806e-05	3.83604e-05	6.48264e-05	4.19521e-07	0.00662515	5.27103e-05	4.12927e-05	7.93233e-05	4.51505e-07	0.00707417	4.41444e-05	5.21218e-05	6.33986e-05	3.78715e-07	0.00816232	5.14026e-05	6.89436e-05	6.48663e-05	4.411e-07	0.00456188	3.13873e-05	2.62745e-05	2.68941e-05	1.74948e-07	3.20602e-05	2.52525e-05	1.98091e-07	3.53107e-05	2.67402e-05	2.00991e-07	2.06054e-07	1.49959e-07	1.81244e-07	1.1726e-09	0.00635364	6.37955e-05	3.75147e-05	6.57804e-05	4.29903e-07	3.92382e-05	4.80415e-05	3.75357e-07	4.27597e-05	6.1933e-05	4.67412e-07	2.50205e-07	3.4744e-07	4.20589e-07	2.7267e-09	0.00597105	4.73412e-05	3.70114e-05	4.56775e-05	2.94342e-07	3.6325e-05	6.08378e-05	3.46795e-07	3.87029e-05	6.89393e-05	4.2474e-07	2.3066e-07	4.43072e-07	3.91622e-07	2.52151e-09	0.006347	5.52652e-05	4.32591e-05	4.39309e-05	3.43114e-07	4.0627e-05	8.13396e-05	4.63536e-07	3.98267e-05	6.5734e-05	4.36767e-07	2.69803e-07	5.16852e-07	3.76794e-07	2.94005e-09	0.00757245	4.56116e-05	4.57881e-05	4.92576e-05	2.87258e-07	5.71202e-05	6.41358e-05	3.85566e-07	4.9854e-05	6.4863e-05	3.62342e-07	3.37451e-07	4.11394e-07	4.22657e-07	2.46533e-09	0.00604408	5.11757e-05	3.54702e-05	4.73242e-05	3.08693e-07	3.87596e-05	3.92746e-05	3.06608e-07	4.12969e-05	4.37622e-05	3.28233e-07	2.41794e-07	2.45431e-07	2.96912e-07	1.91665e-09	3.83337e-05	6.71306e-05	3.8259e-07	3.78626e-05	7.00139e-05	4.34001e-07	2.2716e-07	4.54826e-07	3.98569e-07	2.59118e-09	3.49032e-05	5.04527e-05	3.35192e-07	3.97186e-05	6.36168e-05	4.36482e-07	2.22435e-07	3.67162e-07	3.75919e-07	2.43873e-09	2.35896e-07	3.94319e-07	2.89143e-07	2.24635e-09	2.52215e-07	4.47646e-07	3.52406e-07	2.75822e-09	2.57321e-07	4.94304e-07	3.75401e-07	2.81229e-09	1.50795e-09	2.88814e-09	2.10527e-09	2.54654e-09	1.64253e-11	0.420519	0.0322595	0.0312712	0.0364331	0.0369373	0.0317538	0.0322709	0.0350611	0.0395075	0.0348392	0.031297	0.0324809	0.0390642	0.0322285	0.0312685	0.0324827	0.00239912	0.00272814	0.00261165	0.00275176	0.00242446	0.00297872	0.00290362	0.00276645	0.00304933	0.00243025	0.00245981	0.0023264	0.0024252	0.00299581	0.00307302	0.00279754	0.0029505	0.00271166	0.00304229	0.00242242	0.00274599	0.00259793	0.00283838	0.0029377	0.00276011	0.000204992	0.00022973	0.000182951	0.000231831	0.00021931	0.000221525	0.000222739	0.000230671	0.000206076	0.000230238	1.73915e-05	2.54191	#N/A	#N/A	#N/A	#N/A	#N/A	2.54191	#N/A	#N/A	#N/A	#N/A	#N/A	2.54191	#N/A	#N/A	#N/A	#N/A	#N/A	2.54191	#N/A	#N/A	#N/A	#N/A	#N/A	2.54191	#N/A	#N/A	#N/A	#N/A	#N/A	1	0.801311	1	0.420519	0.0222504	ENSMUSG00000086799
ENSMUSG00000020530	Ggnbp2	ENSMUSG00000020530	0.144844	0.00156324	0.00144203	0.00243336	0.00859211	0.33518	0.000809479	1.55333e-05	0.00381739	2.63315e-05	0.00106374	2.41745e-05	0.00148832	9.20207e-05	0.00751176	8.62533e-05	0.000909887	0.000143307	0.00691661	0.00331318	0.0195765	0.00562935	0.0920426	0.00365486	0.113594	0.0201599	0.00127509	1.14776e-05	3.80885e-05	1.35951e-05	2.6108e-07	0.0016268	8.10093e-05	1.47864e-05	4.80963e-05	9.21841e-07	0.000923403	9.78842e-06	2.4941e-05	0.000224423	1.53893e-06	0.00116258	9.08253e-06	0.000125489	6.31549e-05	1.43535e-06	0.00270696	0.000193476	0.000116214	0.00246163	5.55275e-05	0.0293718	0.00021198	0.00155926	0.00889789	6.15467e-05	0.00593153	7.52504e-05	0.000892586	0.00187239	3.60537e-05	0.0331021	0.00120033	0.0052891	0.00344488	0.000218151	0.0212797	0.00115292	0.000414813	0.0175038	0.000200894	0.00883645	0.00188105	0.00113271	0.00210747	0.000336169	0.000830545	1.25451e-05	9.19415e-06	5.08701e-06	9.75147e-08	2.72509e-05	0.00019841	1.35688e-06	1.09331e-05	7.5459e-05	6.76157e-07	2.47258e-07	2.25748e-06	8.01895e-07	1.53811e-08	0.00414357	2.93416e-05	0.000287582	0.000109269	2.09075e-06	0.000100203	0.000182966	1.26773e-06	0.000675601	0.00296263	2.68356e-05	1.50901e-05	8.81378e-05	3.14387e-05	6.05832e-07	0.00874366	0.000227557	0.000328205	0.000637207	1.21605e-05	0.000345365	7.12326e-05	4.47855e-06	0.00461426	0.00376312	0.000190686	5.16483e-05	3.39812e-05	0.000112781	2.16907e-06	0.00877416	9.39142e-05	0.000553437	0.00292572	1.99269e-05	0.00166831	0.000200288	1.21769e-05	0.000572516	0.00213298	2.29073e-05	8.89937e-05	5.77124e-05	0.000530407	3.64756e-06	0.00352065	8.88658e-05	0.000353889	0.000835899	1.9048e-05	0.000158341	0.00099434	1.12816e-05	4.34646e-05	0.00269804	2.08856e-05	6.91999e-06	0.000292334	0.000148176	3.34239e-06	0.0032013	3.77026e-05	8.70786e-05	4.94555e-05	9.42715e-07	0.000146334	0.000554672	3.79406e-06	0.000243222	0.000993197	8.82927e-06	5.47557e-06	2.97621e-05	1.0547e-05	2.0141e-07	0.000238393	2.77986e-05	1.70367e-06	0.00147129	0.000218413	1.07611e-05	1.64508e-05	1.9752e-06	6.33122e-06	1.21012e-07	3.70202e-05	4.4025e-05	4.71385e-07	0.0007297	0.00192179	2.94133e-05	5.56454e-06	2.10864e-05	1.17768e-05	2.2654e-07	5.79404e-06	1.19388e-06	1.08757e-05	7.49146e-08	7.7751e-05	6.30193e-05	0.000465611	3.19315e-06	3.88395e-05	2.53061e-05	0.000177754	1.6029e-06	8.67137e-07	5.68086e-07	5.29568e-06	1.88002e-06	3.61847e-08	0.164952	0.0856912	0.0129498	0.0531377	0.0211382	0.0629725	0.012284	0.0246511	0.0150273	0.0147739	0.166391	0.0129293	0.018297	0.0170468	0.109355	0.0153524	0.00864422	0.0144572	0.00712332	0.00398279	0.000983718	0.00758514	0.00643374	0.00157402	0.0013614	0.0244239	0.0124036	0.016272	0.00129456	0.0134476	0.00396078	0.0125838	0.00404035	0.00833407	0.00497602	0.013338	0.00170539	0.00122031	0.00831044	0.00186682	0.00170676	0.00115237	0.000683728	0.00185753	0.00197599	0.00143331	0.000942739	0.00131532	0.000300896	0.000129542	0.00107819	0.000150277	13.0344	#N/A	#N/A	#N/A	#N/A	#N/A	13.0344	#N/A	#N/A	#N/A	#N/A	#N/A	13.1748	#N/A	#N/A	#N/A	#N/A	#N/A	13.1748	#N/A	#N/A	#N/A	#N/A	#N/A	13.0344	-0.036445	-0.330117	0.664245	0.0254805	17.58	6	0.33518	11	0.166391	0.10114	ENSMUSG00000020530
ENSMUSG00000045140	Pigw	ENSMUSG00000045140	0.670938	0.0364346	0.00636607	0.00386317	0.00493202	0.00389712	0.0443311	0.000360462	0.0107343	0.000209588	0.00515065	3.66504e-05	0.00785997	0.0002791	0.00512662	4.72487e-05	0.0047803	2.83864e-05	0.00562924	3.69772e-05	0.00382224	2.2441e-05	0.0146655	0.000210937	0.00400945	2.85833e-05	0.0188039	0.00028559	0.000104485	0.000255091	2.07327e-06	0.0135654	0.000284834	7.59405e-05	0.000342329	2.80009e-06	0.00652064	0.000265744	4.52467e-05	8.01746e-05	1.6047e-06	0.00511556	4.55943e-05	2.95092e-05	3.79685e-05	2.71898e-07	0.00505784	3.62898e-05	3.24157e-05	2.99433e-05	2.12904e-07	0.00905327	0.000207469	8.44365e-05	6.24409e-05	1.21352e-06	0.0244149	0.00031215	0.000142008	0.000257195	2.0869e-06	0.00712259	0.000221327	0.00010899	4.58971e-05	1.61206e-06	0.00480503	3.81781e-05	4.14618e-05	2.98182e-05	2.73823e-07	0.00417681	2.30815e-05	2.80622e-05	2.77292e-05	1.64525e-07	0.0104703	0.000282823	6.29024e-05	0.000324462	2.64867e-06	7.80807e-05	8.27118e-05	1.63788e-06	6.09946e-05	0.00014219	2.19873e-06	4.37111e-07	7.89741e-07	1.96877e-06	1.60966e-08	0.0152004	0.00027889	8.74609e-05	0.000253078	2.05425e-06	0.000140572	9.18659e-05	1.79586e-06	0.00011414	0.000109415	1.65488e-06	8.17544e-07	6.0781e-07	1.48013e-06	1.20045e-08	0.0116823	0.000264703	6.83985e-05	0.000269927	2.20136e-06	0.000183904	6.74282e-05	2.40105e-06	0.000113921	7.9231e-05	1.65148e-06	1.06748e-06	4.43488e-07	1.9814e-06	1.61728e-08	0.00631261	0.000230109	4.10125e-05	6.44789e-05	1.27286e-06	6.69324e-05	4.49082e-05	1.58734e-06	0.000105137	3.8073e-05	1.53645e-06	6.27216e-07	2.64239e-07	4.65304e-07	9.26947e-09	0.00484409	3.97592e-05	2.76631e-05	3.07993e-05	2.19751e-07	3.71848e-05	2.92059e-05	2.69008e-07	4.01432e-05	2.97536e-05	2.64484e-07	2.38652e-07	1.7165e-07	2.20233e-07	1.57589e-09	0.00976542	0.000266707	6.06737e-05	0.000280604	2.28708e-06	6.72625e-05	7.75241e-05	1.52244e-06	5.51667e-05	0.000113457	1.73727e-06	3.93808e-07	6.30372e-07	1.5528e-06	1.26582e-08	0.000113548	6.0225e-05	2.14002e-06	6.98149e-05	7.75616e-05	1.62212e-06	6.53809e-07	4.34248e-07	1.95188e-06	1.59384e-08	0.000176283	5.58757e-05	2.28144e-06	0.00011342	6.11752e-05	1.63979e-06	1.02442e-06	3.67314e-07	1.87998e-06	1.53142e-08	1.05832e-06	3.88213e-07	6.8838e-07	1.38063e-08	6.55664e-07	4.56094e-07	4.81849e-07	9.49738e-09	8.51488e-07	3.56524e-07	8.25453e-07	1.27108e-08	6.14247e-09	2.553e-09	4.58349e-09	1.13966e-08	9.29808e-11	0.418583	0.031982	0.0323006	0.0386857	0.0342827	0.0339182	0.0331244	0.0326952	0.0363332	0.0369875	0.0315277	0.0313743	0.0423086	0.031119	0.031166	0.0324927	0.00252141	0.00288685	0.00244846	0.00289374	0.00248775	0.00271524	0.00315075	0.00276063	0.00314812	0.00238431	0.00245122	0.00240437	0.00246853	0.00299043	0.00302945	0.00305166	0.00323404	0.00291905	0.00316202	0.00254851	0.00259506	0.00275248	0.00257452	0.00270717	0.0025892	0.000216985	0.000235045	0.000189451	0.000226369	0.000240845	0.00020229	0.000227821	0.000240668	0.000205423	0.000241772	1.79716e-05	6.44134	#N/A	#N/A	#N/A	#N/A	#N/A	6.44134	#N/A	#N/A	#N/A	#N/A	#N/A	6.44134	#N/A	#N/A	#N/A	#N/A	#N/A	6.44134	#N/A	#N/A	#N/A	#N/A	#N/A	6.44134	#N/A	#N/A	#N/A	#N/A	#N/A	1	0.670938	1	0.418583	0.0368411	ENSMUSG00000045140
ENSMUSG00000020527	Myo19	ENSMUSG00000020527	0.777414	0.0188051	0.00666305	0.00785544	0.00446087	0.00496849	0.007321	0.000158894	0.00467396	0.000189164	0.0110769	6.78999e-05	0.00635787	0.000108249	0.00570579	3.81151e-05	0.00674488	4.50138e-05	0.00732829	4.26654e-05	0.00794102	5.02705e-05	0.00683729	0.000120525	0.00490964	2.85336e-05	0.00550585	0.000262271	3.98449e-05	7.35331e-05	1.61191e-06	0.00548458	0.000137469	5.46392e-05	4.21451e-05	9.11671e-07	0.00443316	0.000163957	6.43542e-05	2.68432e-05	1.08731e-06	0.00899949	5.75719e-05	5.77404e-05	6.32559e-05	3.87906e-07	0.0116083	6.86307e-05	7.46611e-05	7.10313e-05	4.35372e-07	0.00488781	0.000192472	6.88909e-05	2.98693e-05	1.21399e-06	0.00645096	0.00017605	5.80922e-05	4.67857e-05	1.02032e-06	0.00520046	0.000119476	3.92572e-05	4.05859e-05	6.94412e-07	0.00658597	4.19077e-05	4.20023e-05	3.64583e-05	2.44269e-07	0.00735157	4.9535e-05	4.55935e-05	4.3176e-05	2.88307e-07	0.00524656	0.000215941	3.78806e-05	6.38329e-05	1.37956e-06	5.52932e-05	3.42565e-05	1.38492e-06	9.10253e-05	3.15853e-05	1.502e-06	5.57855e-07	2.2811e-07	4.22679e-07	9.23554e-09	0.00620948	0.00027746	4.17585e-05	7.45037e-05	1.63988e-06	6.50607e-05	4.38755e-05	1.78566e-06	9.61461e-05	3.51949e-05	1.68661e-06	5.90277e-07	2.55116e-07	4.70536e-07	1.03648e-08	0.00556497	0.000159163	4.44549e-05	4.64679e-05	1.00523e-06	3.70626e-05	5.99587e-05	1.01213e-06	5.00885e-05	3.49638e-05	8.80854e-07	3.32484e-07	3.49492e-07	2.69559e-07	5.8595e-09	0.0047552	0.000179275	5.2518e-05	2.9558e-05	1.19991e-06	2.80659e-05	6.48871e-05	1.10863e-06	5.93725e-05	2.83038e-05	1.05258e-06	3.94987e-07	4.11362e-07	1.71687e-07	6.98434e-09	0.0100704	6.28546e-05	6.67322e-05	6.95172e-05	4.26411e-07	6.64585e-05	5.83151e-05	3.92849e-07	6.35273e-05	5.76163e-05	3.69243e-07	4.27369e-07	3.69431e-07	4.05982e-07	2.48938e-09	0.00592355	0.000242807	4.05972e-05	6.95903e-05	1.51091e-06	5.6167e-05	3.9541e-05	1.60553e-06	7.38231e-05	3.47664e-05	1.65533e-06	4.52773e-07	2.50933e-07	4.65976e-07	1.01812e-08	3.56227e-05	9.5107e-05	1.59321e-06	3.58326e-05	5.57116e-05	1.40778e-06	2.39027e-07	5.62446e-07	4.29117e-07	9.41531e-09	5.60949e-05	4.16358e-05	1.53352e-06	7.87107e-05	3.3487e-05	1.38644e-06	5.0236e-07	2.42322e-07	4.08585e-07	8.87349e-09	3.7326e-07	6.1201e-07	2.51675e-07	1.02518e-08	5.05434e-07	3.52953e-07	2.1887e-07	8.88594e-09	5.49298e-07	5.831e-07	2.02069e-07	9.66799e-09	3.37381e-09	3.57319e-09	1.46176e-09	2.707e-09	5.94405e-11	0.143369	0.0372827	0.0127823	0.0313896	0.0109551	0.0140825	0.207461	0.0137926	0.0176195	0.0133996	0.017328	0.0661412	0.0121855	0.109363	0.0121557	0.0792879	0.00284901	0.0156577	0.00740969	0.00240966	0.0164466	0.00279308	0.00278138	0.00102936	0.00134405	0.0113455	0.011316	0.00131995	0.0111443	0.00235928	0.00984944	0.00234102	0.00933276	0.00619704	0.00104852	0.00589724	0.0207275	0.0284205	0.00102763	0.00595085	0.00877419	0.00124235	0.000212054	0.0011707	0.00156335	0.00214826	0.000980162	0.00017952	0.00100315	0.00215148	0.000818765	0.000162567	6.99588	#N/A	#N/A	#N/A	#N/A	#N/A	7.29419	#N/A	#N/A	#N/A	#N/A	#N/A	6.99588	#N/A	#N/A	#N/A	#N/A	#N/A	7.29419	#N/A	#N/A	#N/A	#N/A	#N/A	7.29419	#N/A	#N/A	#N/A	#N/A	#N/A	1	0.777414	7	0.207461	0.0288605	ENSMUSG00000020527
		ENSMUSG00000092644	0.850789	0.00470179	0.0047007	0.00474705	0.00472156	0.00482505	0.00470067	2.59779e-05	0.00473235	2.62339e-05	0.00472296	2.62279e-05	0.00470849	2.60923e-05	0.00471587	2.60862e-05	0.00470891	2.63483e-05	0.00478116	2.66585e-05	0.00471467	2.69216e-05	0.00477694	2.66647e-05	0.00483422	2.67829e-05	0.00471933	2.61005e-05	2.61464e-05	2.62278e-05	1.44945e-07	0.00470827	2.60613e-05	2.60147e-05	2.60868e-05	1.44158e-07	0.0047058	2.6023e-05	2.62722e-05	2.62685e-05	1.45606e-07	0.00470693	2.60172e-05	2.63144e-05	2.62142e-05	1.45572e-07	0.0047134	2.60486e-05	2.66773e-05	2.6787e-05	1.48742e-07	0.00470948	2.60544e-05	2.66516e-05	2.68409e-05	1.48777e-07	0.00475776	2.64224e-05	2.63931e-05	2.66587e-05	1.47323e-07	0.00479531	2.67146e-05	2.65069e-05	2.67039e-05	1.48006e-07	0.00480296	2.67079e-05	2.65312e-05	2.67468e-05	1.47971e-07	0.00473735	2.698e-05	2.61651e-05	2.67053e-05	1.49459e-07	0.0047047	2.60119e-05	2.60001e-05	2.6017e-05	1.4378e-07	2.62705e-05	2.62333e-05	1.45421e-07	2.6139e-05	2.61958e-05	1.44863e-07	1.45156e-07	1.45129e-07	1.45576e-07	8.0446e-10	0.00470905	2.60476e-05	2.60202e-05	2.60488e-05	1.43951e-07	2.65447e-05	2.65942e-05	1.47428e-07	2.65168e-05	2.6768e-05	1.48031e-07	1.47253e-07	1.48295e-07	1.48744e-07	8.21993e-10	0.00477854	2.65421e-05	2.64937e-05	2.67094e-05	1.47591e-07	2.63986e-05	2.64592e-05	1.46616e-07	2.64766e-05	2.67018e-05	1.47809e-07	1.46448e-07	1.47538e-07	1.47977e-07	8.17707e-10	0.00472708	2.61791e-05	2.67588e-05	2.69025e-05	1.49096e-07	2.61347e-05	2.60922e-05	1.4459e-07	2.64398e-05	2.66879e-05	1.4758e-07	1.4791e-07	1.49001e-07	1.49022e-07	8.25934e-10	0.00473305	2.61734e-05	2.68034e-05	2.68438e-05	1.49058e-07	2.61558e-05	2.61326e-05	1.44557e-07	2.64624e-05	2.66947e-05	1.47547e-07	1.48057e-07	1.49245e-07	1.4871e-07	8.25737e-10	0.00472494	2.61557e-05	2.6117e-05	2.6174e-05	1.44637e-07	2.6664e-05	2.6723e-05	1.48121e-07	2.66236e-05	2.6828e-05	1.4834e-07	1.4784e-07	1.48628e-07	1.49068e-07	8.23717e-10	2.61313e-05	2.60847e-05	1.44539e-07	2.61034e-05	2.60908e-05	1.44413e-07	1.4439e-07	1.44159e-07	1.44562e-07	7.98831e-10	2.63334e-05	2.64451e-05	1.46239e-07	2.64284e-05	2.66823e-05	1.47521e-07	1.46083e-07	1.47451e-07	1.47548e-07	8.15382e-10	1.47306e-07	1.47638e-07	1.47606e-07	8.18189e-10	1.47729e-07	1.48986e-07	1.488e-07	8.24761e-10	1.4716e-07	1.48256e-07	1.48615e-07	8.21781e-10	8.17187e-10	8.23224e-10	8.2331e-10	8.25775e-10	4.56313e-12	0.439582	0.03314	0.0330994	0.0326713	0.0326897	0.0338172	0.0329523	0.0329395	0.0328211	0.0328247	0.0326861	0.0337265	0.0334776	0.0328263	0.0328279	0.0337919	0.00251345	0.00246525	0.00251345	0.00246222	0.00251168	0.0024627	0.00249818	0.00245993	0.0024951	0.00246492	0.00252648	0.00246214	0.00252402	0.00242979	0.00244197	0.00244221	0.00251907	0.00252812	0.00251895	0.0025502	0.00244917	0.00251221	0.00244855	0.00251132	0.00252858	0.000187901	0.00018722	0.000189542	0.000183233	0.000187974	0.000188447	0.000183032	0.000187771	0.000188322	0.000189577	1.40901e-05	-2.22121	#N/A	#N/A	#N/A	#N/A	#N/A	-2.22121	#N/A	#N/A	#N/A	#N/A	#N/A	-2.22121	#N/A	#N/A	#N/A	#N/A	#N/A	-2.22121	#N/A	#N/A	#N/A	#N/A	#N/A	-2.22121	#N/A	#N/A	#N/A	#N/A	#N/A	1	0.850789	1	0.439582	0.00663396
ENSMUSG00000020526	Znhit3	ENSMUSG00000020526	0.542929	0.00863508	0.0301249	0.00838203	0.0109707	0.0130914	0.0838332	0.000498963	0.00313881	0.000131779	0.00328513	0.000456563	0.0137569	0.000175308	0.0347724	0.000616566	0.00491517	0.000168636	0.00310061	0.000724913	0.0342289	0.000202178	0.00319055	0.000208944	0.00604317	0.000263706	0.00564373	5.26098e-05	0.00017424	0.00125555	7.46924e-06	0.0766811	0.000554934	0.000759317	0.00172514	1.02836e-05	0.00383599	7.9591e-05	0.0002127	6.35185e-05	2.66208e-06	0.00504505	0.000277602	0.000533207	6.65244e-05	9.29758e-06	0.00378088	0.00185574	4.78002e-05	7.91879e-05	1.09901e-05	0.00585952	0.000539633	4.93168e-05	7.55723e-05	3.18973e-06	0.00497253	4.94616e-05	0.00017639	0.00202738	1.20484e-05	0.003885	9.84148e-05	6.44383e-05	0.000332294	4.22841e-06	0.00484749	0.000345201	6.27209e-05	0.00083171	1.47922e-05	0.00978633	9.2378e-05	0.000685628	0.000118779	4.05472e-06	0.00814667	8.09964e-05	0.000213084	0.000788913	4.68882e-06	0.00117119	0.000201981	8.40857e-06	8.31671e-05	0.000115019	1.07092e-06	1.15253e-05	3.57189e-06	2.56901e-05	1.53059e-07	0.00307518	5.95818e-05	0.000318023	0.0051255	3.04365e-05	7.60322e-05	1.79269e-05	7.53655e-07	1.92927e-05	0.0001361	1.27257e-06	2.67622e-06	4.18642e-06	3.03725e-05	1.80417e-07	0.0073794	7.73447e-05	0.000215466	0.000986763	5.86955e-06	0.000101124	7.8526e-05	1.00548e-06	0.000204329	0.00184493	1.3315e-05	3.60819e-06	1.83045e-05	4.15938e-05	2.47558e-07	0.00408424	0.000159269	5.99451e-05	3.48901e-05	1.48613e-06	0.000117929	0.000870549	1.08519e-05	2.88294e-05	9.26927e-05	1.93045e-06	9.91733e-07	5.13931e-06	1.52454e-06	6.42276e-08	0.00359696	0.000553278	7.45009e-05	3.67516e-05	5.17637e-06	7.60191e-05	0.00215461	3.76267e-05	2.81038e-05	0.000121344	6.69518e-06	9.62641e-07	1.27577e-05	1.59859e-06	2.23124e-07	0.00356628	5.75315e-05	0.0002259	0.00158215	9.39177e-06	0.000113338	2.80902e-05	1.17475e-06	2.35069e-05	6.42912e-05	6.03081e-07	3.26348e-06	1.99478e-06	1.4612e-05	8.68704e-08	6.21821e-05	9.60057e-05	1.20304e-06	0.000373253	0.00476405	3.40578e-05	6.47797e-06	4.69539e-05	0.000104409	6.20904e-07	4.54999e-05	2.19061e-05	4.56517e-07	2.96213e-05	0.00019631	1.95473e-06	1.62244e-06	5.13851e-06	1.91255e-05	1.13495e-07	1.53888e-06	1.2124e-06	3.63181e-07	1.52431e-08	3.13685e-06	2.81872e-05	4.82383e-06	2.01818e-07	3.90478e-07	2.00826e-06	2.76521e-06	2.58224e-08	5.44703e-08	2.77922e-07	8.55629e-08	6.19548e-07	3.68561e-09	0.0396181	0.0189515	0.00590751	0.203185	0.0038907	0.0614019	0.00497209	0.00982785	0.0278115	0.0100524	0.0162777	0.00295539	0.264582	0.00320062	0.00464132	0.0035961	0.00529838	0.0335949	0.00209979	0.0165004	0.000529297	0.00297918	0.0269561	0.000783189	0.0197725	0.00286616	0.00143229	0.00132854	0.000468683	0.0151087	0.0253362	0.0159832	0.0499227	0.0406513	0.0243238	0.00480965	0.000394987	0.000747234	0.000733742	0.00212715	0.000320323	0.00353177	0.00209361	0.000415689	0.00269354	0.00510725	0.000227962	0.00123603	0.00373651	5.82161e-05	0.00456366	0.000395192	9.3073	#N/A	#N/A	#N/A	#N/A	#N/A	9.3073	#N/A	#N/A	#N/A	#N/A	#N/A	9.52289	#N/A	#N/A	#N/A	#N/A	#N/A	9.3073	#N/A	#N/A	#N/A	#N/A	#N/A	9.52289	#N/A	#N/A	#N/A	#N/A	#N/A	1	0.542929	13	0.264582	0.125984	ENSMUSG00000020526
ENSMUSG00000000805	Car4	ENSMUSG00000000805	0.551833	0.0137255	0.00330198	0.0039188	0.0121081	0.00404907	0.00855354	8.00599e-05	0.0109367	9.77045e-05	0.00419878	2.35425e-05	0.0386199	0.000300763	0.00785393	7.13187e-05	0.00868596	8.50681e-05	0.00428983	2.42881e-05	0.00511135	2.88034e-05	0.0128711	0.000101179	0.0109507	8.7128e-05	0.0098903	9.98452e-05	6.48968e-05	6.13695e-05	5.71724e-07	0.0233038	0.00019857	0.000223472	0.000181192	1.73486e-06	0.0275843	0.000217324	0.000271951	0.000233343	2.11723e-06	0.00798584	5.19672e-05	5.55839e-05	8.91146e-05	5.0264e-07	0.00548123	3.08318e-05	3.06746e-05	3.09659e-05	1.73493e-07	0.0137398	0.00012817	9.16987e-05	8.07336e-05	7.21584e-07	0.0109136	0.000103099	7.57566e-05	6.32459e-05	5.91267e-07	0.0349974	0.000273127	0.000275106	0.000277115	2.17405e-06	0.00929816	6.49342e-05	9.06241e-05	5.69239e-05	5.14317e-07	0.0105409	7.72897e-05	0.00010835	6.29499e-05	6.13068e-07	0.0224127	0.000197167	0.000162272	0.000135215	1.26825e-06	0.000165587	0.000155586	1.40785e-06	0.000274476	0.000205685	2.118e-06	1.5777e-06	1.36489e-06	1.28443e-06	1.22414e-08	0.0131005	0.000130933	8.18116e-05	8.09667e-05	7.52366e-07	7.83631e-05	8.45523e-05	7.39073e-07	9.54851e-05	7.32529e-05	7.39805e-07	5.41695e-07	4.80196e-07	4.54682e-07	4.23091e-09	0.026542	0.000231176	0.000203936	0.000166746	1.58283e-06	0.000226914	0.000280397	2.18072e-06	0.000182012	0.000168864	1.44757e-06	1.59839e-06	1.60631e-06	1.31383e-06	1.25598e-08	0.0316746	0.0002647	0.000247289	0.000213898	1.93197e-06	0.000287164	0.000345831	2.71191e-06	0.000199652	0.000199702	1.58274e-06	1.93829e-06	1.95447e-06	1.6886e-06	1.53297e-08	0.0102131	6.32271e-05	6.60163e-05	8.17661e-05	4.59916e-07	0.000113805	7.15221e-05	6.42602e-07	6.68057e-05	5.81014e-05	3.77516e-07	6.40412e-07	4.03484e-07	6.44339e-07	3.63084e-09	0.0278289	0.000251228	0.000187029	0.000165276	1.54759e-06	0.000189017	0.000183893	1.64516e-06	0.00025326	0.000190612	1.9507e-06	1.44535e-06	1.25881e-06	1.18819e-06	1.12266e-08	0.000267203	0.000350054	2.71631e-06	0.0001925	0.000213383	1.82371e-06	1.68486e-06	2.01238e-06	1.65515e-06	1.57229e-08	0.000169803	0.000207223	1.61824e-06	0.000182794	0.000163192	1.44279e-06	1.17554e-06	1.17729e-06	9.87496e-07	9.25313e-09	1.60976e-06	1.98614e-06	1.73717e-06	1.54416e-08	1.29154e-06	1.20187e-06	1.13482e-06	1.02804e-08	1.97515e-06	1.97934e-06	1.49357e-06	1.53837e-08	1.12932e-08	1.13602e-08	9.89755e-09	9.33028e-09	8.87832e-11	0.300819	0.0263847	0.0279332	0.029838	0.0278394	0.0223717	0.0416671	0.0226572	0.0374618	0.0224173	0.0472544	0.0275807	0.0258789	0.107981	0.0295225	0.0830631	0.0022638	0.00310343	0.00218299	0.00250943	0.00317283	0.00278484	0.00207841	0.00238419	0.00290314	0.00804551	0.00637362	0.00357605	0.00978445	0.00351718	0.00806026	0.00248041	0.00662275	0.00233898	0.00213478	0.00723039	0.00802915	0.00718406	0.00236428	0.00673225	0.00633956	0.000236432	0.000215867	0.000728066	0.000599357	0.000534703	0.000500567	0.000266144	0.000730309	0.000728111	0.000539079	5.42837e-05	4.64744	#N/A	#N/A	#N/A	#N/A	#N/A	4.64744	#N/A	#N/A	#N/A	#N/A	#N/A	4.64744	#N/A	#N/A	#N/A	#N/A	#N/A	4.64744	#N/A	#N/A	#N/A	#N/A	#N/A	4.64744	#N/A	#N/A	#N/A	#N/A	#N/A	1	0.551833	1	0.300819	0.0666831	ENSMUSG00000000805
ENSMUSG00000000804	Usp32	ENSMUSG00000000804	0.141518	0.00107315	0.00822654	0.0034968	0.000986965	0.0156556	0.00693524	6.09963e-05	0.00386729	2.71021e-05	0.0326834	0.000197721	0.000831211	7.53153e-06	0.00196535	5.72832e-05	0.00152966	2.45132e-05	0.0741743	0.00090802	0.0256433	0.000385676	0.011159	0.000117381	0.00173563	0.000107589	0.0299652	0.000248993	0.000211473	0.00017611	1.4976e-06	0.00229494	1.45659e-05	4.80808e-05	4.8981e-05	4.27275e-07	0.0017532	1.15884e-05	2.06516e-05	2.74067e-05	1.91288e-07	0.00699511	8.85668e-05	4.7359e-05	0.000228935	1.38392e-06	0.201122	0.00144235	0.00179529	0.00359699	2.17582e-05	0.0276596	0.000198236	0.000282945	0.000421006	2.95469e-06	0.061313	0.000550371	0.000626909	0.000752568	6.65869e-06	0.00230024	1.29635e-05	7.77458e-05	9.21918e-05	8.11488e-07	0.00767874	0.000101326	0.000513162	0.000221992	6.23147e-06	0.00440075	4.24083e-05	0.000178555	0.000171353	2.66325e-06	0.00791291	5.22384e-05	9.90519e-05	7.46208e-05	6.56127e-07	5.69725e-05	5.05154e-05	3.5853e-07	0.000192317	0.000212886	1.75555e-06	1.16186e-06	1.49604e-06	1.25073e-06	1.05505e-08	0.197077	0.00153368	0.00150396	0.00128347	1.08992e-05	0.00155147	0.00192845	1.36085e-05	0.00257733	0.00324556	2.7093e-05	1.54678e-05	2.29748e-05	1.90503e-05	1.62947e-07	0.00970772	5.6446e-05	0.000131819	8.27072e-05	7.40299e-07	0.000429971	0.000434911	3.83022e-06	0.000152	0.000257403	1.62642e-06	4.36082e-06	5.31971e-06	5.23422e-06	4.59552e-08	0.00593783	3.32358e-05	5.71227e-05	4.58273e-05	3.23571e-07	0.000194822	0.000151737	1.38949e-06	0.000121327	0.000195988	1.28336e-06	1.98178e-06	2.28395e-06	2.93721e-06	2.05353e-08	0.0261445	0.000252979	0.000184088	0.000397248	2.40748e-06	0.00140312	0.000349493	1.00289e-05	0.000804254	0.000794091	9.89758e-06	1.24825e-05	5.33163e-06	2.48216e-05	1.50041e-07	0.032329	0.000195021	0.000332226	0.000212517	1.86875e-06	0.000240198	0.000194064	1.3817e-06	0.000527921	0.000353343	2.98039e-06	3.18456e-06	2.516e-06	2.077e-06	1.7958e-08	0.00139299	0.00118607	1.07692e-05	0.000363205	0.000420742	2.63908e-06	1.05768e-05	8.49131e-06	9.05073e-06	7.62654e-08	0.000662984	0.00090603	5.96197e-06	0.000547916	0.000889053	5.86275e-06	6.78942e-06	1.10454e-05	8.19774e-06	7.25115e-08	1.09385e-05	1.05847e-05	1.35487e-05	9.52282e-08	3.75932e-06	6.37096e-06	5.61117e-06	3.98889e-08	1.80365e-05	2.12201e-05	2.2698e-05	1.88121e-07	1.08169e-07	1.2818e-07	1.60031e-07	1.3319e-07	1.13058e-09	0.0187249	0.00197813	0.00264409	0.00141183	0.00683308	0.00495007	0.00158468	0.00186137	0.0134423	0.0230559	0.00327958	0.0037529	0.118027	0.00926576	0.0163212	0.412609	0.000372654	0.000147102	0.000292866	0.000198057	0.000337583	0.00114591	0.00943776	0.00183191	0.00883656	0.000692032	0.0306781	0.001269	0.0322494	0.000530907	0.00131007	0.00255	0.0604612	0.000417967	0.00988578	0.0320179	0.00120043	0.0514266	0.00189344	0.0412159	0.0441757	3.14789e-05	0.000744296	0.00241686	0.000111544	0.00482685	0.00344773	0.000202026	0.0045144	0.00401632	0.0049951	0.000376803	9.47546	#N/A	#N/A	#N/A	#N/A	#N/A	9.47546	-0.106991	-0.171071	0.403547	0.0212943	15.8652	9.47546	-0.106991	-0.171071	0.403547	0.0212943	15.8652	9.47546	#N/A	#N/A	#N/A	#N/A	#N/A	9.75374	-0.106991	-0.171071	0.403547	0.0206868	15.8652	47	0.201122	16	0.412609	0.0125517	ENSMUSG00000000804
ENSMUSG00000082917	Gm11440	ENSMUSG00000082917	0.833432	0.00492214	0.00463738	0.0049878	0.00645489	0.00494111	0.00466946	2.74023e-05	0.00500017	2.94444e-05	0.0047565	2.77399e-05	0.00512209	3.81628e-05	0.00589021	3.59153e-05	0.00581059	3.84892e-05	0.00481189	2.74926e-05	0.00526749	2.95427e-05	0.00478847	2.91956e-05	0.00638413	3.85724e-05	0.00480085	2.81138e-05	2.78216e-05	2.79606e-05	1.63834e-07	0.00505516	3.49136e-05	2.84851e-05	3.61732e-05	2.12454e-07	0.005199	3.42918e-05	3.06809e-05	3.85706e-05	2.27423e-07	0.00553443	3.22973e-05	3.50828e-05	3.67712e-05	2.14058e-07	0.00501452	2.92905e-05	2.87342e-05	2.81847e-05	1.643e-07	0.00511978	3.11002e-05	2.87422e-05	2.96164e-05	1.74476e-07	0.00470356	2.84724e-05	2.66393e-05	2.76875e-05	1.62532e-07	0.00541272	3.77642e-05	3.70502e-05	3.04549e-05	2.28167e-07	0.00600154	3.55193e-05	3.74513e-05	3.50912e-05	2.14612e-07	0.00618854	3.79926e-05	4.088e-05	3.45904e-05	2.29744e-07	0.00508474	3.27487e-05	2.88967e-05	3.25928e-05	1.9068e-07	3.02159e-05	3.52627e-05	2.07822e-07	2.92091e-05	3.70809e-05	2.17561e-07	1.70548e-07	2.14613e-07	2.158e-07	1.26543e-09	0.00493908	2.96566e-05	2.84718e-05	2.95352e-05	1.73014e-07	2.81814e-05	2.88482e-05	1.69932e-07	2.73569e-05	2.84432e-05	1.66666e-07	1.59822e-07	1.64786e-07	1.65631e-07	9.70794e-10	0.0052937	3.55924e-05	3.00995e-05	3.57835e-05	2.10221e-07	3.64224e-05	2.95723e-05	2.21879e-07	3.37912e-05	3.00343e-05	2.08118e-07	2.0611e-07	1.69361e-07	2.16196e-07	1.27018e-09	0.00556155	3.65437e-05	3.23942e-05	3.80631e-05	2.24587e-07	3.95169e-05	3.24798e-05	2.41575e-07	3.34427e-05	3.08692e-05	2.04229e-07	2.21554e-07	1.8224e-07	2.30229e-07	1.35813e-09	0.00586676	3.43994e-05	3.56754e-05	3.63284e-05	2.11286e-07	3.89053e-05	3.71398e-05	2.2731e-07	3.35039e-05	3.29113e-05	1.92261e-07	2.22797e-07	2.08787e-07	2.196e-07	1.2777e-09	0.00538958	3.4735e-05	3.09095e-05	3.47169e-05	2.03211e-07	3.16132e-05	3.58494e-05	2.11428e-07	3.08495e-05	3.66184e-05	2.15047e-07	1.80064e-07	2.11778e-07	2.13049e-07	1.24958e-09	3.81643e-05	3.08311e-05	2.30333e-07	3.60028e-05	3.1947e-05	2.20036e-07	2.19752e-07	1.80521e-07	2.29268e-07	1.34387e-09	3.2783e-05	2.99259e-05	1.98095e-07	3.18052e-05	3.01821e-05	1.94843e-07	1.85857e-07	1.71571e-07	1.94059e-07	1.13559e-09	2.17406e-07	1.7673e-07	2.23631e-07	1.31905e-09	2.01829e-07	1.79344e-07	2.09872e-07	1.23745e-09	2.11264e-07	1.73574e-07	2.21409e-07	1.29994e-09	1.23194e-09	1.01301e-09	1.281e-09	1.28831e-09	7.55677e-12	0.361102	0.0393185	0.0292032	0.0312865	0.0349714	0.0284457	0.0273221	0.0371782	0.0268627	0.0415364	0.0476229	0.027121	0.0279603	0.0294525	0.0768258	0.0420432	0.00299139	0.00311353	0.0033223	0.00276793	0.00217109	0.00337951	0.00361843	0.00313024	0.00218825	0.00399519	0.0057106	0.00575118	0.00319138	0.00356092	0.00237921	0.00571125	0.00329211	0.00234235	0.00260482	0.00404144	0.00262113	0.00372121	0.00576109	0.00348719	0.00349265	0.000247453	0.000273037	0.000427505	0.000298791	0.000424527	0.000428246	0.000429105	0.000259576	0.0002796	0.000301779	3.18974e-05	4.49263	#N/A	#N/A	#N/A	#N/A	#N/A	4.49263	#N/A	#N/A	#N/A	#N/A	#N/A	4.49263	#N/A	#N/A	#N/A	#N/A	#N/A	4.49263	#N/A	#N/A	#N/A	#N/A	#N/A	4.49263	#N/A	#N/A	#N/A	#N/A	#N/A	1	0.833432	1	0.361102	0.0773784	ENSMUSG00000082917
ENSMUSG00000083876	Gm11439	ENSMUSG00000083876	0.650569	0.00425763	0.0679904	0.00781404	0.00396355	0.00390256	0.0340131	0.000423935	0.00583917	5.16045e-05	0.0111758	0.000806504	0.00445193	2.59237e-05	0.0179662	0.000419458	0.0062127	4.71879e-05	0.00897369	0.00040633	0.00641886	4.70458e-05	0.00383798	2.55854e-05	0.00395829	2.37534e-05	0.0125821	7.32766e-05	0.000564344	0.000396815	5.04419e-06	0.0177055	0.0001122	0.000449046	0.000212669	2.616e-06	0.0059656	4.12696e-05	5.38849e-05	3.48159e-05	3.11055e-07	0.0116327	0.000633892	0.0002071	6.93278e-05	4.92485e-06	0.00767595	0.00067035	0.000103563	6.66797e-05	4.83583e-06	0.00564374	4.21548e-05	4.64834e-05	3.52562e-05	3.11431e-07	0.0100793	5.69835e-05	0.000395304	0.000203495	2.53652e-06	0.00411075	2.59535e-05	2.32776e-05	2.67417e-05	1.55596e-07	0.00830923	0.000417232	5.57179e-05	0.000107052	2.50481e-06	0.00599201	4.7265e-05	3.89441e-05	3.7278e-05	2.83774e-07	0.0126466	7.6027e-05	0.000578242	0.000339101	4.01576e-06	0.00020743	0.000148039	1.2991e-06	7.6079e-05	7.75678e-05	4.55795e-07	5.35259e-06	3.40057e-06	2.45681e-06	3.07596e-08	0.00849142	4.9998e-05	0.000565479	0.000331155	4.18127e-06	0.000117076	7.36525e-05	6.60685e-07	6.52334e-05	7.52579e-05	4.37611e-07	4.72689e-06	3.39118e-06	2.38085e-06	3.0296e-08	0.0093248	5.26721e-05	0.000424092	0.000212561	2.60711e-06	6.26109e-05	5.98522e-05	3.5441e-07	0.000104441	0.000105829	6.6922e-07	2.42769e-06	2.68646e-06	1.27132e-06	1.56362e-08	0.00574436	3.95681e-05	4.95063e-05	3.48866e-05	3.12482e-07	3.38227e-05	4.40636e-05	2.55443e-07	3.64834e-05	3.5909e-05	2.4799e-07	2.79305e-07	3.24964e-07	2.09925e-07	1.87447e-09	0.00857309	0.000623642	9.49701e-05	6.89767e-05	4.91009e-06	4.7675e-05	0.000173691	4.11429e-06	8.53688e-05	6.93553e-05	3.79035e-06	6.36551e-07	1.23716e-06	4.13383e-07	2.94983e-08	0.00926054	5.58957e-05	0.00057488	0.000325939	3.92546e-06	0.000108216	6.76099e-05	6.04594e-07	7.05875e-05	7.73832e-05	4.54351e-07	5.03959e-06	3.38982e-06	2.46123e-06	3.07374e-08	5.22952e-05	5.20145e-05	3.11372e-07	0.000147738	0.000172363	1.08625e-06	3.42536e-06	4.43507e-06	2.06155e-06	2.56482e-08	9.82134e-05	7.7562e-05	5.52203e-07	6.76999e-05	7.55972e-05	4.53645e-07	3.67069e-06	3.46617e-06	2.02899e-06	2.40338e-08	7.20273e-07	6.95361e-07	4.46861e-07	4.06106e-09	1.21282e-06	1.24353e-06	8.85839e-07	7.77154e-09	4.03267e-07	4.54299e-07	4.63569e-07	2.71981e-09	2.87141e-08	3.21383e-08	2.04076e-08	1.47249e-08	1.84497e-10	0.425995	0.0333696	0.0344375	0.031665	0.0348082	0.0317256	0.0326812	0.0334851	0.0387068	0.0317012	0.0337303	0.0317377	0.0331935	0.0385356	0.0316923	0.0339062	0.00263401	0.00248681	0.00254582	0.00257831	0.00257201	0.00287988	0.00252863	0.00271962	0.00292528	0.00287891	0.00259632	0.00261428	0.0028668	0.00260275	0.00299393	0.00235655	0.00253446	0.0023597	0.00260872	0.00257916	0.00291812	0.00253653	0.00262539	0.00289439	0.00267575	0.000195999	0.000217658	0.000214172	0.000222744	0.000193067	0.000215339	0.000202148	0.000222781	0.000217121	0.000198921	1.65749e-05	2.50362	#N/A	#N/A	#N/A	#N/A	#N/A	2.50362	#N/A	#N/A	#N/A	#N/A	#N/A	2.50362	#N/A	#N/A	#N/A	#N/A	#N/A	2.50362	#N/A	#N/A	#N/A	#N/A	#N/A	2.50362	#N/A	#N/A	#N/A	#N/A	#N/A	1	0.650569	1	0.425995	0.0267037	ENSMUSG00000083876
ENSMUSG00000082806	Rpl13-ps1	ENSMUSG00000082806	0.374546	0.00849797	0.00503106	0.00493387	0.0299214	0.00299386	0.0118209	0.000118	0.0189697	0.000115551	0.00956874	6.72575e-05	0.0717469	0.000602245	0.0119383	0.000392724	0.0302561	0.000355646	0.00234991	4.06327e-05	0.00216147	3.96318e-05	0.00236389	6.88196e-05	0.00490783	0.000238911	0.0279847	0.000227433	0.000266543	0.000159729	1.63009e-06	0.0422971	0.000253054	0.000979471	0.000868319	8.16229e-06	0.108775	0.000655999	0.000902312	0.00122251	7.41864e-06	0.0256196	0.000406424	0.000149274	0.000688447	4.73675e-06	0.00316353	2.90245e-05	3.11162e-05	7.72622e-05	5.46022e-07	0.0039224	4.91161e-05	3.12665e-05	0.000154225	9.40735e-07	0.00317432	5.38701e-05	3.1816e-05	9.5737e-05	9.66225e-07	0.00930199	0.000106317	0.000184922	0.000578704	4.86884e-06	0.00362062	6.49253e-05	0.000185841	9.48005e-05	3.16754e-06	0.00600544	6.20386e-05	0.000170219	0.000242267	2.85277e-06	0.0924105	0.000565864	0.00150839	0.000925888	9.10557e-06	0.000540787	0.00053873	3.27373e-06	0.00177455	0.00185703	1.45686e-05	1.25012e-05	1.67691e-05	1.06181e-05	1.02147e-07	0.00605825	7.2749e-05	5.31849e-05	6.82584e-05	6.81782e-07	4.2083e-05	0.000120729	7.36669e-07	6.0677e-05	0.000227592	1.86177e-06	4.271e-07	2.19156e-06	1.30038e-06	1.34227e-08	0.00837939	7.86277e-05	0.000124453	0.000150534	1.45377e-06	0.000246046	0.000453937	3.77737e-06	7.44273e-05	0.0003391	2.03528e-06	2.43219e-06	7.98533e-06	7.02273e-06	6.67033e-08	0.0152624	0.00013143	0.000118712	0.000228839	1.38999e-06	0.000286888	0.000410462	3.43357e-06	0.000188991	0.000880591	5.32036e-06	2.20866e-06	7.31271e-06	9.91964e-06	6.02772e-08	0.00635194	7.97385e-05	4.62417e-05	0.000119878	8.33111e-07	0.000242291	6.84733e-05	2.23392e-06	0.00019027	0.000204585	3.28831e-06	2.22019e-06	1.19111e-06	5.55077e-06	3.83911e-08	0.0166445	0.000139891	0.000206007	0.000184869	1.80295e-06	0.000107614	0.000170895	1.03812e-06	0.000230547	0.000342103	2.7258e-06	1.61168e-06	3.16768e-06	1.95487e-06	1.9316e-08	0.000438734	0.000598402	4.9505e-06	0.000119485	0.000242863	1.45423e-06	3.80142e-06	5.60222e-06	4.94546e-06	4.65302e-08	0.000253491	0.000692554	4.16829e-06	0.000160553	0.000744996	4.57774e-06	2.54371e-06	1.23459e-05	7.51087e-06	7.4673e-08	2.94691e-06	5.73935e-06	7.69877e-06	4.6792e-08	9.34788e-07	4.35658e-06	4.34977e-06	2.64686e-08	4.27846e-06	1.44592e-05	1.50771e-05	1.19014e-07	2.94801e-08	1.02434e-07	1.37573e-07	8.62985e-08	8.39209e-10	0.358048	0.0267026	0.0586813	0.0266559	0.047107	0.0473636	0.0267801	0.0459149	0.0375631	0.0267436	0.0377242	0.048519	0.0269617	0.036092	0.0268989	0.027468	0.00466809	0.00199096	0.00390276	0.00469409	0.00536444	0.00356153	0.00200438	0.00592623	0.00468988	0.00291478	0.00204212	0.00463965	0.00436764	0.00359934	0.00293495	0.00199941	0.00204181	0.00404071	0.00450874	0.00357815	0.00374039	0.00204174	0.00434885	0.00348199	0.00410934	0.000398774	0.000444113	0.000352453	0.000278062	0.000151791	0.00033046	0.000443589	0.000355823	0.0004535	0.00034201	3.37115e-05	4.97725	#N/A	#N/A	#N/A	#N/A	#N/A	4.97725	#N/A	#N/A	#N/A	#N/A	#N/A	4.97725	#N/A	#N/A	#N/A	#N/A	#N/A	4.97725	#N/A	#N/A	#N/A	#N/A	#N/A	4.97725	#N/A	#N/A	#N/A	#N/A	#N/A	1	0.374546	1	0.358048	0.221966	ENSMUSG00000082806
		ENSMUSG00000065011	0.843933	0.00498164	0.00488598	0.00469376	0.0047921	0.0046864	0.00514427	2.88851e-05	0.00494587	2.77315e-05	0.00486901	2.71813e-05	0.0050867	2.82426e-05	0.0049737	2.77327e-05	0.00480986	2.66463e-05	0.00484302	2.71297e-05	0.00470193	2.60639e-05	0.00484318	2.76595e-05	0.00475774	2.66183e-05	0.00512461	2.88061e-05	2.86786e-05	2.86341e-05	1.60841e-07	0.00525421	2.93343e-05	2.94699e-05	2.91627e-05	1.6369e-07	0.00507653	2.83895e-05	2.83016e-05	2.80417e-05	1.57179e-07	0.00497949	2.78471e-05	2.76593e-05	2.76306e-05	1.54244e-07	0.00485494	2.72237e-05	2.69387e-05	2.70353e-05	1.50921e-07	0.00487686	2.77677e-05	2.6947e-05	2.74604e-05	1.53969e-07	0.00503616	2.86096e-05	2.80577e-05	2.85583e-05	1.60364e-07	0.00497679	2.80522e-05	2.74853e-05	2.82534e-05	1.56854e-07	0.00493136	2.75348e-05	2.75058e-05	2.7626e-05	1.54031e-07	0.00478993	2.64565e-05	2.67006e-05	2.67143e-05	1.48006e-07	0.00524909	2.94105e-05	2.9421e-05	2.93115e-05	1.64614e-07	2.92343e-05	2.91266e-05	1.63276e-07	2.93758e-05	2.90474e-05	1.63206e-07	1.64009e-07	1.62531e-07	1.62286e-07	9.1124e-10	0.00505628	2.87029e-05	2.82613e-05	2.86685e-05	1.61019e-07	2.80237e-05	2.84038e-05	1.59283e-07	2.79693e-05	2.84496e-05	1.59925e-07	1.5615e-07	1.59215e-07	1.58957e-07	8.9293e-10	0.00515993	2.9088e-05	2.8822e-05	2.89624e-05	1.62593e-07	2.85747e-05	2.92158e-05	1.62229e-07	2.85359e-05	2.91803e-05	1.62912e-07	1.59161e-07	1.63672e-07	1.6194e-07	9.09019e-10	0.00500341	2.8268e-05	2.76848e-05	2.78512e-05	1.56128e-07	2.76684e-05	2.83519e-05	1.57432e-07	2.76044e-05	2.81941e-05	1.57655e-07	1.52888e-07	1.57193e-07	1.55736e-07	8.72916e-10	0.00495287	2.77284e-05	2.74237e-05	2.74353e-05	1.5315e-07	2.75647e-05	2.77131e-05	1.5453e-07	2.76108e-05	2.76561e-05	1.54651e-07	1.52962e-07	1.53627e-07	1.53462e-07	8.56662e-10	0.00517995	2.92468e-05	2.89864e-05	2.9183e-05	1.63889e-07	2.87055e-05	2.88802e-05	1.61904e-07	2.87263e-05	2.88493e-05	1.62124e-07	1.60371e-07	1.61433e-07	1.61179e-07	9.05183e-10	2.86798e-05	2.92937e-05	1.62704e-07	2.87303e-05	2.92827e-05	1.63523e-07	1.6027e-07	1.64269e-07	1.62529e-07	9.12522e-10	2.87041e-05	2.91591e-05	1.63095e-07	2.85863e-05	2.91501e-05	1.63323e-07	1.59918e-07	1.63385e-07	1.62751e-07	9.14069e-10	1.58966e-07	1.62572e-07	1.61073e-07	9.02972e-10	1.58751e-07	1.62354e-07	1.61756e-07	9.06748e-10	1.58624e-07	1.63149e-07	1.61301e-07	9.06324e-10	8.8556e-10	9.10858e-10	9.02566e-10	9.01142e-10	5.06023e-12	0.440134	0.0331329	0.0329914	0.0330316	0.0327539	0.0336681	0.0327133	0.0327005	0.0331893	0.0330635	0.0327932	0.0329631	0.0340236	0.0327643	0.0327103	0.033398	0.00250158	0.00247607	0.00246741	0.00246624	0.00245904	0.00247352	0.00253188	0.00246098	0.00252849	0.00246277	0.00249842	0.00245116	0.00249093	0.00245522	0.00247425	0.00246544	0.00253103	0.00250507	0.0025365	0.00252066	0.00243607	0.00248778	0.00243308	0.00249318	0.00248241	0.000186131	0.000188465	0.000187283	0.000184397	0.000188347	0.00018583	0.0001835	0.000188095	0.000185191	0.000188698	1.40203e-05	-2.18645	#N/A	#N/A	#N/A	#N/A	#N/A	-2.18645	#N/A	#N/A	#N/A	#N/A	#N/A	-2.18645	#N/A	#N/A	#N/A	#N/A	#N/A	-2.18645	#N/A	#N/A	#N/A	#N/A	#N/A	-2.18645	#N/A	#N/A	#N/A	#N/A	#N/A	1	0.843933	1	0.440134	0.111568
		ENSMUSG00000018479	0.580964	0.00344639	0.00361337	0.0252857	0.0110533	0.0147925	0.0036867	2.13848e-05	0.012567	0.000148148	0.0159964	0.000157081	0.0083687	6.40191e-05	0.00958742	6.91556e-05	0.0493509	0.000536677	0.00585635	9.13842e-05	0.0201703	0.000623008	0.00478674	8.89921e-05	0.00391384	0.00027074	0.0113111	9.37816e-05	7.74123e-05	0.000158423	9.18695e-07	0.00839444	5.56953e-05	5.17277e-05	6.88307e-05	3.99944e-07	0.0296773	0.000286575	0.000374792	0.000248754	3.08149e-06	0.0391755	0.000313574	0.000457672	0.000324775	3.34622e-06	0.0120797	0.000124324	0.000244683	0.000392995	3.84379e-06	0.00845982	0.000119587	0.000211567	0.00031801	3.69133e-06	0.00390975	3.50857e-05	2.98486e-05	9.45497e-05	5.48263e-07	0.00360288	2.34451e-05	9.50639e-05	0.000214461	1.58523e-06	0.00420362	2.45058e-05	0.000106776	0.000232973	1.68201e-06	0.0135227	0.000167016	0.000402266	0.00117816	1.27514e-05	0.0274627	0.000227674	0.000185081	0.000308043	1.81888e-06	0.000377981	0.000209498	2.63607e-06	0.00022876	0.000219044	1.86816e-06	2.30791e-06	1.53689e-06	3.29403e-06	1.91991e-08	0.00771862	7.16612e-05	5.23077e-05	0.000127327	7.35394e-07	0.000168759	0.000125399	1.44456e-06	0.000133856	0.000284227	2.32964e-06	1.31858e-06	1.94615e-06	3.92955e-06	2.27226e-08	0.00398363	2.50388e-05	2.24476e-05	2.50697e-05	1.46449e-07	7.48845e-05	8.41817e-05	6.22944e-07	8.18115e-05	0.000211661	1.36765e-06	5.96667e-07	1.31655e-06	1.69784e-06	9.82897e-09	0.0098925	8.04371e-05	0.000155899	8.30443e-05	9.85349e-07	0.00017149	0.000298291	2.32919e-06	0.000420627	0.000738123	6.9023e-06	4.70593e-06	9.30036e-06	6.04795e-06	7.38313e-08	0.0132313	8.5444e-05	0.00018039	0.000108925	1.04634e-06	0.000230868	0.000340227	2.48789e-06	0.000463826	0.000929486	7.42831e-06	4.97535e-06	1.07774e-05	7.68935e-06	7.89421e-08	0.010544	7.83809e-05	6.19224e-05	8.62538e-05	5.07187e-07	0.000171944	8.889e-05	1.05949e-06	9.94236e-05	7.65536e-05	6.43877e-07	9.70455e-07	5.15362e-07	1.05495e-06	6.16236e-09	0.000150164	0.000173635	1.33788e-06	0.000144357	0.000295274	1.97539e-06	1.06447e-06	1.82334e-06	2.4886e-06	1.43858e-08	0.000328597	0.000290658	2.70929e-06	0.000334185	0.000674839	5.44759e-06	2.68402e-06	4.56839e-06	7.40218e-06	4.34479e-08	3.61165e-06	3.6161e-06	2.37459e-06	2.87189e-08	3.99012e-06	9.23012e-06	5.0558e-06	6.25652e-08	2.84431e-06	5.656e-06	5.29904e-06	4.45864e-08	2.94499e-08	5.68728e-08	3.71132e-08	7.87931e-08	4.56503e-10	0.243538	0.0273649	0.0189626	0.07509	0.0197927	0.0276446	0.0267704	0.0414181	0.018776	0.0182471	0.10817	0.0224521	0.0205503	0.0434723	0.0949145	0.048816	0.00229134	0.00652823	0.00348503	0.00572158	0.00199306	0.00207597	0.00208381	0.00150154	0.00153476	0.008138	0.00730688	0.0107276	0.00436868	0.0103229	0.00674776	0.012538	0.00908381	0.00574943	0.00205843	0.00987757	0.00324599	0.00392921	0.00730949	0.00492115	0.00364995	0.000486485	0.000170504	0.000825296	0.000779645	0.000958069	0.000561658	0.00103103	0.000678132	0.00032608	0.000935312	7.88938e-05	0.205272	#N/A	#N/A	#N/A	#N/A	#N/A	0.205272	#N/A	#N/A	#N/A	#N/A	#N/A	0.205272	#N/A	#N/A	#N/A	#N/A	#N/A	0.205272	#N/A	#N/A	#N/A	#N/A	#N/A	0.205272	#N/A	#N/A	#N/A	#N/A	#N/A	1	0.580964	1	0.243538	0.0198156
ENSMUSG00000018481	Appbp2	ENSMUSG00000018481	0.5133	0.0107397	0.00374241	0.00408423	0.0188921	0.0452465	0.00502197	7.78181e-05	0.0110991	8.58053e-05	0.00304681	2.97457e-05	0.00312532	0.000410009	0.0128583	0.000137316	0.00401395	0.0001507	0.0199289	0.000329883	0.0162299	0.000360198	0.0911116	0.000943014	0.00890208	0.0016663	0.00576868	6.39907e-05	8.04983e-05	4.01089e-05	6.21054e-07	0.00380291	0.00026941	2.27913e-05	0.000188699	2.96114e-06	0.00287697	8.48543e-05	2.48684e-05	0.000420475	3.28487e-06	0.00429769	2.92535e-05	0.000102108	0.000112516	1.09417e-06	0.0111608	0.000117939	0.000158663	0.000268977	2.62331e-06	0.0501368	0.000340601	0.000730154	0.000975657	7.53832e-06	0.0356187	0.000416934	0.000657913	0.000444218	6.83279e-06	0.00809172	0.000183601	0.00344442	0.000276054	3.60365e-05	0.0112785	6.52454e-05	0.000739945	0.00113044	1.21116e-05	0.00461852	7.06265e-05	0.000597313	0.000353528	1.32988e-05	0.00299012	8.979e-05	2.09705e-05	3.94345e-05	6.14556e-07	3.02385e-05	0.000278032	2.14823e-06	1.85586e-05	0.000217483	2.45195e-06	1.81158e-07	3.03969e-06	1.51117e-06	2.36977e-08	0.0260069	0.000235116	0.000362002	0.000160465	2.45985e-06	0.000285275	0.000430975	3.3332e-06	0.000545206	0.000509755	5.62775e-06	5.26681e-06	7.07602e-06	3.54972e-06	5.4561e-08	0.00896224	0.00023185	5.9016e-05	8.62799e-05	1.33713e-06	0.00134715	0.000121651	1.60594e-05	0.00224489	0.000336167	2.35932e-05	2.47944e-05	2.01311e-06	1.6705e-05	2.60262e-07	0.00657666	9.54735e-05	6.44017e-05	0.000190099	1.46262e-06	0.00189171	9.90122e-05	1.30108e-05	0.000715378	0.000253551	7.4451e-06	2.76797e-05	2.19768e-06	3.69953e-05	2.88876e-07	0.0056617	3.37511e-05	8.94201e-05	5.27488e-05	5.17071e-07	0.000414155	0.000402082	4.32735e-06	0.000156076	0.000378204	2.57647e-06	5.90601e-06	8.98121e-06	9.93964e-06	9.65579e-08	0.0067225	0.000116949	4.78778e-05	4.49445e-05	6.93358e-07	7.13207e-05	0.000240167	1.84565e-06	4.80928e-05	9.88623e-05	1.09204e-06	4.69202e-07	1.38581e-06	6.87087e-07	1.06402e-08	0.000984001	6.81222e-05	9.05512e-06	0.00123487	0.00012035	8.45122e-06	1.36159e-05	7.19658e-07	6.03133e-06	9.36622e-08	0.000279592	0.000111656	3.29908e-06	0.000754219	0.000263981	7.87076e-06	5.16345e-06	1.84813e-06	3.48541e-06	5.39204e-08	1.08192e-05	9.68554e-07	1.64728e-05	1.28747e-07	1.79552e-05	2.67432e-06	2.43756e-05	1.88227e-07	2.06885e-05	1.64174e-06	1.92347e-05	2.15864e-07	1.99036e-07	1.60093e-08	2.67448e-07	1.33853e-07	2.08402e-09	0.01796	0.00141567	0.00484075	0.0100052	0.00592934	0.0022619	0.00904766	0.00145206	0.00592013	0.00135497	0.157095	0.00167794	0.00147095	0.448977	0.00780885	0.0412636	0.000359893	0.00107549	0.000125122	0.00139684	0.00101246	0.000606018	0.000111202	0.000911062	0.000731197	0.0545055	0.00318484	0.0123008	0.0400635	0.011857	0.0404605	0.00144815	0.00771353	0.000764341	0.000469911	0.0313107	0.0351985	0.00493576	0.000996468	0.00398119	0.00543654	0.000119983	7.4826e-05	0.0048613	0.00410964	0.000582613	0.000405556	0.000928263	0.00361153	0.00313986	0.00236289	0.000366588	11.5309	#N/A	#N/A	#N/A	#N/A	#N/A	11.3905	#N/A	#N/A	#N/A	#N/A	#N/A	11.5309	#N/A	#N/A	#N/A	#N/A	#N/A	11.5309	#N/A	#N/A	#N/A	#N/A	#N/A	11.3905	#N/A	#N/A	#N/A	#N/A	#N/A	1	0.5133	14	0.448977	0.114574	ENSMUSG00000018481
ENSMUSG00000080791	Akirin1-ps	ENSMUSG00000080791	0.710905	0.0149728	0.00522162	0.0124545	0.00780006	0.0124977	0.0138972	0.00010992	0.00435558	0.000262699	0.00463565	9.32827e-05	0.0103832	0.000163775	0.00887397	5.66551e-05	0.00758008	0.000133979	0.00537372	9.27683e-05	0.0358541	0.000224096	0.00396318	0.000268045	0.0105953	0.000134462	0.00420743	9.76729e-05	3.19214e-05	0.00025712	1.96392e-06	0.0131871	0.000187132	7.57838e-05	0.000147317	1.18964e-06	0.00421311	0.000158683	0.000179926	4.78081e-05	2.81852e-06	0.00553559	5.6323e-05	0.000152226	5.10788e-05	9.88934e-07	0.00966697	0.000272714	9.25312e-05	8.12548e-05	1.69734e-06	0.00654698	0.000764022	6.95513e-05	7.72726e-05	4.81698e-06	0.00432342	0.000114632	2.91333e-05	0.000251458	1.98877e-06	0.00528224	0.000225844	4.34297e-05	0.000178452	2.87414e-06	0.00804184	7.7876e-05	5.9559e-05	0.000154072	9.86415e-07	0.0199156	0.000186612	0.00037858	0.000133712	2.36368e-06	0.00473316	0.000116385	3.09519e-05	0.00015319	1.17745e-06	0.00023372	5.45657e-05	3.21632e-06	6.78626e-05	4.59973e-05	1.0728e-06	1.33656e-06	3.46672e-07	2.66039e-06	2.07833e-08	0.00444308	0.000205542	4.87245e-05	0.000769319	5.79886e-06	7.58491e-05	3.32886e-05	1.97881e-06	2.58368e-05	7.43621e-05	1.74339e-06	5.2145e-07	5.72208e-07	4.76365e-06	3.64185e-08	0.0060908	0.000171455	3.86734e-05	0.00020719	1.65972e-06	4.74186e-05	7.83208e-05	1.26616e-06	4.94235e-05	0.000230075	3.30794e-06	3.15665e-07	1.31567e-06	2.61207e-06	2.10876e-08	0.00609187	0.000422551	9.21001e-05	6.53921e-05	3.98653e-06	7.07097e-05	0.000509147	8.04559e-06	4.22867e-05	7.3451e-05	2.85155e-06	7.47149e-07	3.16385e-06	8.3163e-07	5.06587e-08	0.00981222	0.000149983	0.000136982	6.91014e-05	1.39621e-06	0.000106021	0.000431658	2.83268e-06	5.62925e-05	9.60577e-05	1.00492e-06	1.00703e-06	2.70577e-06	8.7771e-07	1.76338e-08	0.00509338	0.000208422	4.524e-05	0.000416844	3.17688e-06	0.000105325	4.9882e-05	2.92889e-06	3.44861e-05	6.28207e-05	1.47344e-06	6.86679e-07	4.79659e-07	3.8432e-06	2.97868e-08	4.87362e-05	0.00014039	2.24686e-06	8.05191e-05	0.000673288	9.21183e-06	5.19277e-07	3.83614e-06	7.79797e-06	6.01247e-08	4.62111e-05	3.16638e-05	1.19408e-06	3.08362e-05	8.22481e-05	2.05647e-06	3.14501e-07	5.45403e-07	2.78474e-06	2.14022e-08	8.15331e-07	1.33521e-06	3.69081e-07	2.14706e-08	8.49197e-07	4.17243e-06	9.56114e-07	5.82484e-08	2.84333e-07	1.16277e-06	7.96993e-07	1.87666e-08	5.5196e-09	2.37568e-08	6.08971e-09	4.83004e-08	3.77572e-10	0.362296	0.028167	0.0632767	0.0273383	0.0270332	0.0356463	0.0270554	0.0524462	0.0282645	0.0408482	0.0269945	0.0394443	0.0330936	0.0273055	0.045974	0.0409349	0.00470636	0.00210464	0.00393446	0.00535964	0.00511801	0.00212202	0.00303717	0.00479981	0.00475135	0.00209664	0.00359961	0.00565555	0.00575907	0.00203428	0.00210397	0.00358594	0.00305279	0.00301521	0.00270138	0.00331733	0.00202994	0.00358937	0.00417988	0.00438332	0.00328408	0.000401864	0.000356878	0.000443879	0.000157945	0.000280478	0.000328496	0.000428374	0.000448705	0.000428451	0.000251101	3.36573e-05	2.52916	#N/A	#N/A	#N/A	#N/A	#N/A	2.52916	#N/A	#N/A	#N/A	#N/A	#N/A	2.52916	#N/A	#N/A	#N/A	#N/A	#N/A	2.52916	#N/A	#N/A	#N/A	#N/A	#N/A	2.52916	#N/A	#N/A	#N/A	#N/A	#N/A	1	0.710905	1	0.362296	0.115014	ENSMUSG00000080791
ENSMUSG00000085628	Appbp2os	ENSMUSG00000085628	0.457548	0.00471566	0.00829854	0.0136976	0.00635781	0.00306138	0.0151711	8.51964e-05	0.0124526	0.00013992	0.0200225	0.000262596	0.0083831	6.51096e-05	0.012887	0.000113818	0.0296489	0.000183114	0.00439713	5.5503e-05	0.00845808	9.1626e-05	0.00327503	3.17736e-05	0.00563758	4.22703e-05	0.0306393	0.000206794	0.00023731	0.000472803	2.67271e-06	0.0220498	0.000133476	0.000149556	0.00020704	1.16093e-06	0.0283112	0.000300667	0.000239174	0.000167016	1.85761e-06	0.0444123	0.000553086	0.000377087	0.000269432	3.45681e-06	0.0122694	0.000157986	0.000135972	0.000134458	1.75608e-06	0.00867696	8.64671e-05	9.9034e-05	8.38328e-05	9.42405e-07	0.00715507	4.48425e-05	5.95945e-05	0.000102265	5.73789e-07	0.00636682	5.76043e-05	4.5371e-05	5.62426e-05	4.35572e-07	0.00874203	0.000101828	6.09752e-05	8.61974e-05	7.56408e-07	0.0199289	0.000166744	0.000114558	0.000196726	1.21689e-06	0.0606154	0.000457409	0.000527409	0.000991798	5.58722e-06	0.000643736	0.000347945	3.87017e-06	0.000353776	0.00040921	2.76298e-06	4.49687e-06	3.13316e-06	6.19101e-06	3.49313e-08	0.0173706	0.000125382	0.00016321	0.00028524	1.60879e-06	0.000222464	0.000122067	1.37423e-06	0.000144302	0.000206957	1.39875e-06	1.90756e-06	1.5972e-06	3.18684e-06	1.79956e-08	0.0130336	8.93866e-05	0.000114961	0.000184568	1.03657e-06	9.86942e-05	7.94259e-05	6.18182e-07	9.18396e-05	0.000148504	8.98938e-07	8.14773e-07	1.00281e-06	1.38546e-06	7.7627e-09	0.0200151	0.000201704	0.000188091	0.000151136	1.68936e-06	0.000117496	0.000150082	1.16323e-06	0.000213092	0.000189398	2.00664e-06	1.31918e-06	1.60328e-06	1.11631e-06	1.24196e-08	0.0286633	0.00036975	0.000260102	0.000244312	3.18186e-06	0.000166821	0.000233655	2.10977e-06	0.000291827	0.000296708	3.66844e-06	1.81223e-06	2.52142e-06	1.79696e-06	2.29644e-08	0.0373579	0.00029209	0.000372618	0.000661389	3.72821e-06	0.00038897	0.00023612	2.63661e-06	0.000275036	0.000371201	2.50278e-06	3.58883e-06	2.86712e-06	5.68272e-06	3.21255e-08	0.000234733	0.000217233	1.69386e-06	0.000240544	0.000398646	2.40003e-06	2.17781e-06	2.75336e-06	3.7892e-06	2.1335e-08	0.000473571	0.000275539	2.92997e-06	0.000318144	0.000407674	3.07589e-06	3.99098e-06	3.52668e-06	6.62212e-06	3.72723e-08	2.94743e-06	2.33776e-06	1.63249e-06	1.81972e-08	2.71321e-06	4.33325e-06	2.3414e-06	2.60532e-08	1.93456e-06	2.38097e-06	2.74317e-06	1.85448e-08	2.50152e-08	3.01287e-08	2.09341e-08	4.14137e-08	2.33447e-10	0.362662	0.029887	0.0352166	0.0460685	0.0349355	0.0433229	0.0301184	0.0275891	0.0276912	0.0269633	0.0736539	0.0272404	0.0289854	0.0463188	0.0371865	0.0310031	0.00325176	0.00351683	0.00222344	0.0038378	0.00266422	0.00270773	0.00227802	0.00305127	0.00262456	0.00549353	0.00276442	0.00554268	0.00347209	0.00561297	0.00427184	0.00376853	0.00355946	0.00413825	0.00343317	0.00549093	0.00360202	0.00239906	0.0030244	0.00230458	0.00275809	0.000310277	0.000257799	0.000411999	0.000418589	0.000280137	0.000224827	0.00042219	0.000320002	0.000270134	0.000418402	3.13822e-05	3.27016	#N/A	#N/A	#N/A	#N/A	#N/A	3.27016	#N/A	#N/A	#N/A	#N/A	#N/A	3.27016	#N/A	#N/A	#N/A	#N/A	#N/A	3.27016	#N/A	#N/A	#N/A	#N/A	#N/A	3.27016	#N/A	#N/A	#N/A	#N/A	#N/A	1	0.457548	1	0.362662	0.0110548	ENSMUSG00000085628
		ENSMUSG00000088136	0.849969	0.00469738	0.00469698	0.0052703	0.00476761	0.00469606	0.00469634	2.59581e-05	0.00509446	2.91256e-05	0.00508813	2.91229e-05	0.00472653	2.63473e-05	0.00473882	2.63462e-05	0.00497641	2.95942e-05	0.00469624	2.59507e-05	0.00506591	2.91179e-05	0.00469705	2.59529e-05	0.00473136	2.63411e-05	0.00500062	2.812e-05	2.81533e-05	2.912e-05	1.60944e-07	0.00471858	2.61888e-05	2.61184e-05	2.63427e-05	1.45598e-07	0.00490124	2.75022e-05	2.93174e-05	2.86058e-05	1.63543e-07	0.00492048	2.74983e-05	2.9407e-05	2.85567e-05	1.63534e-07	0.00498413	2.79937e-05	2.91192e-05	2.81116e-05	1.60901e-07	0.00498481	2.79968e-05	2.91232e-05	2.81467e-05	1.60916e-07	0.00469633	2.5954e-05	2.59563e-05	2.59471e-05	1.43418e-07	0.00471438	2.61477e-05	2.63463e-05	2.61141e-05	1.45569e-07	0.00472268	2.61459e-05	2.63418e-05	2.61819e-05	1.45563e-07	0.00489767	2.93546e-05	2.84289e-05	2.7494e-05	1.63507e-07	0.00487176	2.71939e-05	2.70839e-05	2.74956e-05	1.5197e-07	2.92698e-05	2.84261e-05	1.62512e-07	2.82939e-05	2.80695e-05	1.57816e-07	1.61999e-07	1.58084e-07	1.63518e-07	9.0372e-10	0.00493461	2.75456e-05	2.7547e-05	2.79907e-05	1.54708e-07	2.91197e-05	2.8148e-05	1.60924e-07	2.81175e-05	2.76284e-05	1.55361e-07	1.60931e-07	1.55546e-07	1.60886e-07	8.89202e-10	0.00471124	2.61e-05	2.60516e-05	2.61423e-05	1.44495e-07	2.63425e-05	2.61146e-05	1.45573e-07	2.61874e-05	2.60701e-05	1.44693e-07	1.45592e-07	1.44305e-07	1.45544e-07	8.04431e-10	0.00215044	2.70679e-05	2.92382e-05	2.83736e-05	1.62223e-07	2.79779e-05	2.81727e-05	1.57107e-07	2.7499e-05	2.7079e-05	1.51946e-07	1.63534e-07	1.61977e-07	1.58048e-07	9.03566e-10	0.00486961	2.70635e-05	2.92999e-05	2.83321e-05	1.6221e-07	2.79644e-05	2.82549e-05	1.57096e-07	2.74956e-05	2.71851e-05	1.51924e-07	1.63511e-07	1.62472e-07	1.57775e-07	9.03516e-10	0.00483779	2.69132e-05	1.18829e-05	2.70607e-05	1.49572e-07	2.92212e-05	2.83211e-05	1.61922e-07	2.8221e-05	2.78461e-05	1.56579e-07	1.61563e-07	1.568e-07	1.62194e-07	8.96425e-10	2.76914e-05	2.7713e-05	1.54544e-07	2.78059e-05	2.81276e-05	1.56149e-07	1.54611e-07	1.55675e-07	1.57079e-07	8.68164e-10	2.74956e-05	2.70802e-05	1.51955e-07	2.71907e-05	2.69162e-05	1.50243e-07	1.51952e-07	1.49637e-07	1.5191e-07	8.39614e-10	1.63516e-07	1.61981e-07	1.58052e-07	9.03595e-10	1.625e-07	1.61714e-07	1.57054e-07	8.97865e-10	1.57806e-07	1.56323e-07	1.55085e-07	8.71931e-10	9.03668e-10	8.95037e-10	8.73416e-10	9.03431e-10	4.99301e-12	0.434253	0.0327406	0.0326481	0.0358485	0.0322997	0.0333392	0.033621	0.0337001	0.0326915	0.0326428	0.0346292	0.0327568	0.0334905	0.033388	0.033502	0.0327713	0.0024781	0.00266786	0.00250906	0.00266492	0.00250073	0.00244072	0.00249468	0.0024336	0.00249106	0.00257399	0.00249012	0.00257405	0.00248177	0.00267943	0.00266789	0.00267241	0.00266659	0.00266957	0.00250229	0.00257395	0.00251032	0.00250351	0.0025191	0.00250826	0.00244458	0.000198434	0.000185995	0.000191326	0.000199163	0.000198635	0.000187238	0.000199168	0.000198307	0.000186597	0.000199159	1.48039e-05	-2.42979	#N/A	#N/A	#N/A	#N/A	#N/A	-2.42979	#N/A	#N/A	#N/A	#N/A	#N/A	-2.42979	#N/A	#N/A	#N/A	#N/A	#N/A	-2.42979	#N/A	#N/A	#N/A	#N/A	#N/A	-2.42979	#N/A	#N/A	#N/A	#N/A	#N/A	1	0.849969	1	0.434253	0.954795
ENSMUSG00000020525	Ppm1d	ENSMUSG00000020525	0.15332	0.0122011	0.0109788	0.000886721	0.00330171	0.00127957	0.155684	0.000871968	0.00402104	7.05632e-05	0.00411328	6.35418e-05	0.0123782	0.000264726	0.0116682	0.000236196	0.00208501	1.90943e-05	0.00980691	9.09362e-05	0.00120471	7.39824e-06	0.00976002	0.000100636	0.00299534	2.73076e-05	0.0385011	0.000328905	0.000289943	0.000901043	5.04714e-06	0.0992354	0.000913708	0.000859273	0.00337713	1.88976e-05	0.00666082	0.000165862	7.15247e-05	8.67028e-05	1.53087e-06	0.00648441	0.00014888	6.74876e-05	8.82215e-05	1.36691e-06	0.00581036	8.61278e-05	5.67157e-05	3.40775e-05	5.26144e-07	0.00564357	9.52795e-05	5.64122e-05	3.32609e-05	5.81836e-07	0.105858	0.00076292	0.000687517	0.0012751	7.13774e-06	0.0139208	0.000234334	0.000208019	0.000103461	2.1648e-06	0.0135264	0.000211845	0.000207726	9.74794e-05	1.93885e-06	0.00245903	1.73155e-05	2.57561e-05	1.73297e-05	1.57881e-07	0.0416531	0.000510457	0.00046889	0.00211232	1.18155e-05	0.000573632	0.000303091	5.28456e-06	0.000318439	0.000829522	7.1064e-06	4.96735e-06	6.24539e-06	1.95436e-05	1.09369e-07	0.0447441	0.000457189	0.000402242	0.00121366	6.79928e-06	0.000612149	0.000254309	4.41214e-06	0.000258582	0.000315901	2.69267e-06	3.97665e-06	2.3801e-06	7.37739e-06	4.13005e-08	0.102825	0.00103833	0.000961768	0.00295813	1.65358e-05	0.00225063	0.000777003	1.62891e-05	0.000736685	0.000827248	7.54204e-06	1.46376e-05	7.12863e-06	2.74221e-05	1.53369e-07	0.00914303	0.000192836	8.04203e-05	7.73307e-05	1.35451e-06	0.00012033	9.65213e-05	2.0528e-06	0.000131881	5.55659e-05	1.36288e-06	1.20228e-06	5.97707e-07	7.10908e-07	1.2515e-08	0.00903478	0.000174569	7.8198e-05	7.91512e-05	1.22542e-06	0.000123238	9.17018e-05	1.83956e-06	0.000132161	5.4072e-05	1.22818e-06	1.20125e-06	5.63649e-07	7.24333e-07	1.1217e-08	0.0544346	0.000699839	0.000639527	0.00244255	1.3658e-05	0.000594166	0.000346153	6.00225e-06	0.000357712	0.000730053	6.21921e-06	5.55876e-06	5.50603e-06	1.71104e-05	9.56522e-08	0.000950342	0.000452915	9.77269e-06	0.000426525	0.000775955	7.13532e-06	8.56752e-06	6.69027e-06	2.61438e-05	1.46323e-07	0.00142552	0.000420749	1.02798e-05	0.00040916	0.000346418	4.206e-06	9.26266e-06	3.88239e-06	1.72352e-05	9.63593e-08	1.30138e-05	4.48939e-06	5.39482e-06	9.41944e-08	4.2583e-06	4.78076e-06	2.5093e-06	4.36072e-08	5.48857e-06	2.64265e-06	6.74693e-06	5.76805e-08	8.46577e-08	4.12002e-08	5.08202e-08	1.58642e-07	8.87324e-10	0.053565	0.00404873	0.00449336	0.00602622	0.297896	0.00411538	0.00479654	0.00771385	0.138024	0.0371488	0.0187791	0.00656952	0.0549528	0.0257116	0.0106984	0.0243191	0.000334738	0.000448116	0.000596653	0.000590598	0.000490418	0.0350554	0.00526835	0.022988	0.0126657	0.00225029	0.00186041	0.0014506	0.00283161	0.0222648	0.0105072	0.00276126	0.00505665	0.000559554	0.0386346	0.00302409	0.0285427	0.00511319	0.0223722	0.0149551	0.0405558	4.56412e-05	0.00316041	0.000245672	0.00266836	0.00048375	0.00370777	0.00170878	0.00115187	0.00302635	0.00348074	0.000284376	9.59791	-0.296284	-0.0686236	0.608255	0.0316869	12.8694	9.59791	-0.296284	-0.0686236	0.608255	0.0316869	12.8694	9.59791	#N/A	#N/A	#N/A	#N/A	#N/A	9.88674	#N/A	#N/A	#N/A	#N/A	#N/A	9.59791	#N/A	#N/A	#N/A	#N/A	#N/A	7	0.155684	5	0.297896	0.0152226	ENSMUSG00000020525
ENSMUSG00000059439	Bcas3	ENSMUSG00000059439	0.353216	0.211877	0.00849001	0.00214953	0.00472303	0.00279421	0.0918544	0.00485801	0.0192197	0.00130572	0.00584768	5.15883e-05	0.0370278	0.00264319	0.00261951	0.000114672	0.00243792	2.86761e-05	0.00242883	6.71539e-05	0.00203375	1.69995e-05	0.0155351	0.00164833	0.00609697	3.75935e-05	0.03445	0.00353842	0.000443467	0.00056586	2.98848e-05	0.0232286	0.00154043	0.000887017	0.00117239	6.11067e-05	0.0127277	0.00142857	0.000225071	0.000244332	1.62459e-05	0.00263768	5.86993e-05	1.59376e-05	7.80642e-05	6.95205e-07	0.00261961	4.88782e-05	1.4782e-05	4.62196e-05	4.07934e-07	0.00774169	0.00121357	9.48052e-05	0.000150812	1.01548e-05	0.0156073	0.00145568	0.000366909	0.000721299	3.77893e-05	0.0197351	0.00340338	0.00020397	0.000293868	2.06687e-05	0.00248773	0.000147574	3.24704e-05	2.07942e-05	9.12689e-07	0.00317483	3.70291e-05	2.72489e-05	1.93428e-05	2.2818e-07	0.0144439	0.00159522	0.000300865	0.000624499	3.27984e-05	0.000141948	0.000141106	9.49047e-06	0.000609995	0.000440008	4.40395e-05	5.38342e-06	5.68648e-06	7.20279e-06	3.74909e-07	0.0111275	0.00159853	0.00018172	0.000527165	2.78156e-05	9.55938e-05	0.000131998	8.97181e-06	0.0002569	0.000270991	2.75035e-05	2.23549e-06	3.47939e-06	4.44195e-06	2.32392e-07	0.0121032	0.00146119	0.000475063	0.00151908	7.84826e-05	0.000203244	0.000254284	1.81562e-05	0.000114765	0.000184305	1.20206e-05	4.86359e-06	7.03864e-06	9.25854e-06	4.778e-07	0.00966378	0.00182407	0.000119798	0.000316587	2.09258e-05	0.000101049	0.000213502	1.5162e-05	0.00010671	0.000100892	1.11426e-05	1.24172e-06	1.78574e-06	1.92793e-06	1.26992e-07	0.00230416	7.6547e-05	1.51362e-05	0.000100712	8.94939e-07	3.48847e-05	1.50976e-05	6.61557e-07	1.67565e-05	2.09047e-05	4.65666e-07	1.9716e-07	1.26479e-07	6.20803e-07	5.53155e-09	0.00881844	0.00138046	0.000230136	0.000803257	4.19278e-05	7.38031e-05	0.000134197	9.0028e-06	0.000324673	0.000571367	5.66823e-05	2.8795e-06	7.34891e-06	9.33602e-06	4.81693e-07	0.000144227	0.000273864	1.98643e-05	5.72032e-05	0.000133819	8.83085e-06	2.39419e-06	5.11385e-06	6.73971e-06	3.50418e-07	0.00010689	8.73651e-05	9.81089e-06	0.000116412	0.000114461	1.24312e-05	2.52429e-06	2.38454e-06	4.91783e-06	2.55791e-07	1.24169e-06	1.54576e-06	1.67763e-06	1.11606e-07	7.00199e-07	1.12593e-06	1.11087e-06	7.40336e-08	3.36667e-06	4.83695e-06	3.48105e-06	3.44053e-07	2.95612e-08	4.27063e-08	4.48676e-08	5.68607e-08	2.93044e-09	0.00483861	0.000392535	0.000359659	0.00112661	0.00317759	0.000379508	0.00124412	0.00078003	0.00291886	0.00152544	0.0257543	0.00120504	0.00266358	0.0621307	0.025383	0.45623	2.93052e-05	0.000114058	9.19486e-05	9.02511e-05	0.000115169	0.000360715	0.00021643	0.0002683	0.000306797	0.00716225	0.0395846	0.004246	0.0559016	0.00205515	0.00465535	0.00198764	0.037968	0.000137271	0.000487394	0.0828464	0.00627985	0.033955	0.00294038	0.03751	0.058884	1.05573e-05	3.76555e-05	0.00635144	0.000571913	0.00308946	0.00449045	0.000337512	0.00419364	0.00554544	0.00656506	0.000503576	9.19756	#N/A	#N/A	#N/A	#N/A	#N/A	9.19756	#N/A	#N/A	#N/A	#N/A	#N/A	9.19756	#N/A	#N/A	#N/A	#N/A	#N/A	9.19756	#N/A	#N/A	#N/A	#N/A	#N/A	9.50857	#N/A	#N/A	#N/A	#N/A	#N/A	1	0.353216	16	0.45623	0.0190092	ENSMUSG00000059439
		ENSMUSG00000087779	0.85099	0.0047017	0.00470154	0.00477082	0.00470382	0.00473617	0.00470227	2.59759e-05	0.00475159	2.63592e-05	0.00473901	2.63582e-05	0.00470142	2.59886e-05	0.0047027	2.59877e-05	0.00472483	2.63718e-05	0.00471775	2.61664e-05	0.00480677	2.6552e-05	0.00472201	2.61672e-05	0.00471138	2.6179e-05	0.00473516	2.61833e-05	2.62523e-05	2.63624e-05	1.45631e-07	0.00470187	2.59823e-05	2.59743e-05	2.59917e-05	1.43582e-07	0.00472259	2.61046e-05	2.63569e-05	2.62663e-05	1.45707e-07	0.00471743	2.61037e-05	2.63647e-05	2.61958e-05	1.45701e-07	0.00477282	2.65568e-05	2.64492e-05	2.63749e-05	1.46696e-07	0.00478457	2.65578e-05	2.64769e-05	2.64448e-05	1.46702e-07	0.00471477	2.60655e-05	2.60883e-05	2.61704e-05	1.44569e-07	0.00470863	2.60302e-05	2.61015e-05	2.61657e-05	1.44639e-07	0.00470767	2.60293e-05	2.60774e-05	2.61728e-05	1.44634e-07	0.00475718	2.64114e-05	2.65705e-05	2.62961e-05	1.46772e-07	0.00471766	2.60638e-05	2.60916e-05	2.61077e-05	1.44222e-07	2.63594e-05	2.62585e-05	1.45667e-07	2.61812e-05	2.61751e-05	1.44734e-07	1.45618e-07	1.4512e-07	1.45725e-07	8.05015e-10	0.00476373	2.63702e-05	2.64346e-05	2.6561e-05	1.46729e-07	2.64352e-05	2.63432e-05	1.46134e-07	2.62997e-05	2.63534e-05	1.45723e-07	1.46283e-07	1.46106e-07	1.4672e-07	8.10509e-10	0.00470684	2.60098e-05	2.60142e-05	2.60333e-05	1.43811e-07	2.60614e-05	2.60639e-05	1.44077e-07	2.60947e-05	2.61682e-05	1.44604e-07	1.44207e-07	1.4456e-07	1.44656e-07	7.991e-10	0.00474958	2.62834e-05	2.63984e-05	2.63043e-05	1.45925e-07	2.64488e-05	2.65556e-05	1.46805e-07	2.62174e-05	2.62836e-05	1.45285e-07	1.46361e-07	1.46689e-07	1.46184e-07	8.10929e-10	0.00474356	2.62825e-05	2.63912e-05	2.62355e-05	1.45919e-07	2.63829e-05	2.65632e-05	1.46799e-07	2.61936e-05	2.62549e-05	1.4528e-07	1.46205e-07	1.46732e-07	1.45792e-07	8.10896e-10	0.00474011	2.62082e-05	2.62408e-05	2.62865e-05	1.45211e-07	2.63882e-05	2.62845e-05	1.45814e-07	2.62222e-05	2.62136e-05	1.44952e-07	1.45848e-07	1.45329e-07	1.45942e-07	8.06213e-10	2.63334e-05	2.63681e-05	1.45768e-07	2.64407e-05	2.65579e-05	1.46764e-07	1.46129e-07	1.46717e-07	1.46823e-07	8.11081e-10	2.61771e-05	2.61816e-05	1.44719e-07	2.6177e-05	2.6256e-05	1.45058e-07	1.44846e-07	1.45213e-07	1.45303e-07	8.02669e-10	1.4613e-07	1.46121e-07	1.45623e-07	8.07799e-10	1.46319e-07	1.46703e-07	1.46141e-07	8.1071e-10	1.45381e-07	1.45711e-07	1.45676e-07	8.05509e-10	8.08637e-10	8.10437e-10	8.0766e-10	8.11028e-10	4.48029e-12	0.43939	0.0328482	0.0327272	0.0341649	0.0329568	0.0329796	0.0331991	0.0333792	0.0332809	0.0331085	0.0330366	0.0329371	0.0336426	0.0327245	0.0328339	0.0326555	0.002452	0.00254037	0.00248171	0.00253952	0.00246763	0.00247387	0.00250066	0.00246247	0.00250203	0.00245795	0.00244374	0.00245552	0.00243327	0.00254232	0.00254471	0.00254069	0.00254441	0.00253963	0.00250152	0.00245824	0.00247194	0.00247131	0.00248359	0.00248678	0.00245325	0.000188818	0.000185983	0.000182769	0.000189156	0.000189126	0.00018485	0.000188964	0.000189232	0.000183808	0.000189192	1.40661e-05	-2.32548	#N/A	#N/A	#N/A	#N/A	#N/A	-2.32548	#N/A	#N/A	#N/A	#N/A	#N/A	-2.32548	#N/A	#N/A	#N/A	#N/A	#N/A	-2.32548	#N/A	#N/A	#N/A	#N/A	#N/A	-2.32548	#N/A	#N/A	#N/A	#N/A	#N/A	1	0.85099	1	0.43939	0.957739
ENSMUSG00000086199	Bcas3os1	ENSMUSG00000086199	0.675797	0.0457085	0.00839975	0.00593158	0.0040284	0.00660188	0.0221953	0.000546984	0.040292	0.000420005	0.00478678	7.09607e-05	0.0116339	0.000270414	0.00433464	5.06963e-05	0.00529941	3.49605e-05	0.00436533	8.16479e-05	0.00611426	5.82496e-05	0.00714356	0.000452709	0.00618519	3.95059e-05	0.0190602	0.000326444	0.000458486	0.000194342	4.83559e-06	0.00876577	0.000292639	0.00014435	0.000133722	3.27331e-06	0.0172376	0.000362688	0.000102531	0.000234293	2.45754e-06	0.00402261	6.57039e-05	3.81538e-05	2.84713e-05	4.22975e-07	0.00378934	7.52829e-05	3.81355e-05	4.68122e-05	6.93137e-07	0.0113001	0.000420653	6.30081e-05	0.000399361	4.18363e-06	0.00557879	0.000294053	8.85246e-05	0.000219923	5.39006e-06	0.00611446	0.000417601	4.24379e-05	0.000113812	2.68913e-06	0.00424013	7.79811e-05	2.60535e-05	4.21357e-05	4.94837e-07	0.00633552	5.35647e-05	3.64663e-05	5.21272e-05	3.44509e-07	0.0105926	0.000274929	0.000205416	0.000176646	4.33115e-06	7.80104e-05	0.000260489	2.69836e-06	8.24038e-05	0.000112332	1.92594e-06	1.22456e-06	2.69036e-06	1.15587e-06	2.85831e-08	0.00697487	0.000257943	0.000134959	0.000202814	4.98904e-06	4.90588e-05	0.000258012	2.69085e-06	5.06108e-05	0.00018882	3.23782e-06	7.51789e-07	4.51994e-06	1.93539e-06	4.79067e-08	0.00463148	0.00028747	7.71616e-05	0.000208312	5.0656e-06	3.32683e-05	7.49297e-05	1.74175e-06	4.59192e-05	8.57145e-05	2.88269e-06	5.32303e-07	1.40502e-06	1.33145e-06	3.23977e-08	0.00923527	0.000428504	5.29189e-05	0.000358117	3.78545e-06	6.63982e-05	0.000105839	2.48995e-06	5.59769e-05	0.000169595	3.61961e-06	3.70206e-07	1.00835e-06	2.32942e-06	2.45671e-08	0.00396515	7.97607e-05	3.72638e-05	4.36999e-05	6.49418e-07	2.25686e-05	3.90802e-05	4.54637e-07	3.41727e-05	3.93015e-05	6.43034e-07	2.25016e-07	3.72793e-07	2.79474e-07	4.14707e-09	0.00594702	0.000269298	0.000113383	0.000213609	5.1973e-06	4.07897e-05	0.000254023	2.64599e-06	4.31776e-05	0.000173131	2.97259e-06	6.42869e-07	4.12247e-06	1.79664e-06	4.41324e-08	4.11717e-05	6.53063e-05	1.52433e-06	7.28823e-05	7.98051e-05	2.68402e-06	8.01521e-07	1.30114e-06	1.22282e-06	2.98739e-08	4.38769e-05	0.000110596	2.33037e-06	4.26081e-05	0.000104053	2.72383e-06	6.92126e-07	2.01037e-06	1.76415e-06	4.30043e-08	2.89195e-07	6.57429e-07	1.50171e-06	1.57616e-08	4.06255e-07	7.66902e-07	2.56826e-06	2.67298e-08	2.99993e-07	8.07034e-07	1.117e-06	1.91767e-08	4.46571e-09	1.19783e-08	2.66123e-08	1.15612e-08	2.84285e-10	0.269002	0.0200055	0.0203116	0.021586	0.0520835	0.020129	0.0208966	0.0223545	0.0364951	0.0445475	0.0558259	0.0219849	0.0412033	0.0521293	0.0695659	0.0980816	0.00150978	0.00160733	0.00168151	0.00167361	0.00163415	0.00403375	0.00366647	0.00439435	0.0032726	0.00479853	0.00847949	0.00578564	0.0075641	0.00513427	0.00398713	0.00541685	0.00732922	0.00167578	0.00481814	0.00930501	0.00574097	0.00851191	0.00703798	0.00769004	0.0110719	0.000125879	0.000361436	0.00070229	0.000441679	0.000660118	0.000851435	0.000526838	0.00057517	0.000823145	0.000845164	6.36982e-05	5.42281	#N/A	#N/A	#N/A	#N/A	#N/A	5.42281	#N/A	#N/A	#N/A	#N/A	#N/A	5.42281	#N/A	#N/A	#N/A	#N/A	#N/A	5.42281	#N/A	#N/A	#N/A	#N/A	#N/A	5.42281	#N/A	#N/A	#N/A	#N/A	#N/A	1	0.675797	1	0.269002	0.037498	ENSMUSG00000086199
		ENSMUSG00000093278	0.850816	0.0047011	0.00478531	0.00480572	0.00471874	0.00479752	0.00472828	2.64385e-05	0.00475749	1.34685e-05	0.00469237	2.69804e-05	0.004711	2.60719e-05	0.00471178	2.65443e-05	0.00480325	2.66336e-05	0.00480743	2.69822e-05	0.00474765	2.70992e-05	0.00476953	2.65073e-05	0.00473535	2.66096e-05	0.00468432	2.59281e-05	2.67194e-05	2.66928e-05	1.49072e-07	0.00469716	2.60351e-05	2.64963e-05	2.62269e-05	1.46649e-07	0.0047738	2.65388e-05	2.65996e-05	2.637e-05	1.47161e-07	0.00470513	2.69865e-05	2.66127e-05	2.60186e-05	1.49552e-07	0.00469914	2.66875e-05	2.71356e-05	2.64598e-05	1.52137e-07	0.00474499	2.62314e-05	1.35855e-05	2.68261e-05	6.50236e-08	0.00477604	2.6562e-05	2.68274e-05	2.66624e-05	1.4907e-07	0.0047362	2.61643e-05	2.64532e-05	2.65643e-05	1.47018e-07	0.00473411	2.66324e-05	2.6664e-05	2.65678e-05	1.49682e-07	0.00475116	2.6749e-05	2.63276e-05	2.70882e-05	1.50195e-07	0.00469682	2.59986e-05	2.68208e-05	2.66926e-05	1.49094e-07	2.65357e-05	2.63482e-05	7.56118e-08	2.59791e-05	2.59745e-05	1.43762e-07	1.49338e-07	1.48126e-07	1.47955e-07	8.26266e-10	0.00470156	2.59645e-05	2.66713e-05	2.63856e-05	1.4744e-07	1.3229e-05	2.6867e-05	7.07547e-08	2.63049e-05	2.64144e-05	1.46201e-07	7.81973e-08	1.50659e-07	1.50524e-07	8.40551e-10	0.00472776	2.61588e-05	2.66372e-05	2.63172e-05	1.4714e-07	2.64908e-05	2.66189e-05	1.47318e-07	2.64138e-05	2.64863e-05	1.46796e-07	1.48817e-07	1.49402e-07	1.47903e-07	8.26922e-10	0.0047488	2.62506e-05	1.373e-05	2.64779e-05	7.48113e-08	2.63109e-05	2.62837e-05	1.45457e-07	2.69279e-05	2.69202e-05	1.49662e-07	7.85219e-08	1.49994e-07	1.48702e-07	8.29855e-10	0.00469532	2.67094e-05	2.67509e-05	2.61143e-05	1.50173e-07	2.60632e-05	2.62917e-05	1.48027e-07	2.71294e-05	2.6533e-05	1.52187e-07	1.50394e-07	1.50064e-07	1.46727e-07	8.43344e-10	0.00469805	2.59441e-05	2.66943e-05	2.64073e-05	1.4756e-07	2.67135e-05	2.64808e-05	7.39769e-08	2.61195e-05	2.60696e-05	1.44295e-07	7.95047e-08	1.48706e-07	1.48579e-07	8.29721e-10	2.60767e-05	2.60197e-05	1.44002e-07	2.62781e-05	2.62126e-05	1.45268e-07	1.47925e-07	1.47756e-07	1.46338e-07	8.17771e-10	2.69626e-05	2.69632e-05	1.49889e-07	2.63768e-05	2.64857e-05	1.46605e-07	1.51301e-07	1.51242e-07	1.50539e-07	8.40765e-10	7.40695e-08	1.50195e-07	1.48927e-07	8.30955e-10	7.58511e-08	1.49635e-07	1.48567e-07	3.64376e-10	1.45862e-07	1.46495e-07	1.46477e-07	8.10685e-10	4.12091e-10	8.42086e-10	8.35273e-10	8.34395e-10	4.65926e-12	0.439186	0.0341338	0.0327894	0.0326003	0.0333516	0.0331128	0.0334393	0.0327951	0.0327454	0.0336174	0.0332015	0.0330028	0.0326146	0.0326897	0.0337983	0.0326508	0.00253658	0.00253679	0.00253713	0.00243733	0.00248523	0.00256131	0.00256042	0.00250435	0.00243875	0.00254141	0.00255148	0.00250999	0.00243699	0.00248342	0.00243051	0.00252019	0.00242332	0.00246132	0.00249008	0.0024733	0.00250579	0.0025067	0.00252609	0.00243823	0.00248029	0.000188543	0.000190719	0.000189482	0.000190106	0.000190263	0.00019072	0.000187709	0.000181209	0.000186748	0.000185012	1.4172e-05	-2.15168	#N/A	#N/A	#N/A	#N/A	#N/A	-2.15168	#N/A	#N/A	#N/A	#N/A	#N/A	-2.15168	#N/A	#N/A	#N/A	#N/A	#N/A	-2.15168	#N/A	#N/A	#N/A	#N/A	#N/A	-2.15168	#N/A	#N/A	#N/A	#N/A	#N/A	1	0.850816	1	0.439186	0.279127
		ENSMUSG00000085514	0.706712	0.0059634	0.0145651	0.0377596	0.00431295	0.00574737	0.0188338	0.000120363	0.00695362	0.000296113	0.00715612	0.000816459	0.0060472	3.63955e-05	0.0107083	8.89614e-05	0.00774338	0.000232086	0.00506344	0.000116779	0.0274018	0.000293519	0.00404396	4.96953e-05	0.00423161	3.50496e-05	0.00686183	5.87943e-05	0.000147509	0.000962721	6.2715e-06	0.0160703	8.98601e-05	0.000122847	0.000115114	7.35095e-07	0.00486531	6.42063e-05	0.000303046	4.2679e-05	1.8171e-06	0.00568347	0.000160941	0.000560435	4.37017e-05	5.03135e-06	0.00718781	0.000564082	0.000276852	5.71816e-05	6.25577e-06	0.00934256	0.000231349	0.000215718	5.51282e-05	2.35181e-06	0.00627633	4.22074e-05	8.32637e-05	0.000155888	9.87978e-07	0.00400008	3.61004e-05	2.46917e-05	4.99673e-05	3.03098e-07	0.00509402	8.66194e-05	3.09182e-05	8.66544e-05	7.12685e-07	0.0108963	0.000221955	0.000167072	6.24031e-05	1.80088e-06	0.00639406	4.76724e-05	0.000100927	0.000202604	1.30694e-06	0.000790748	0.000104165	4.37474e-06	5.99985e-05	4.19964e-05	3.58972e-07	6.46049e-06	9.0722e-07	5.93998e-06	3.85833e-08	0.00594085	6.01837e-05	0.000194748	0.00073474	4.66306e-06	0.00033736	5.0434e-05	2.14338e-06	4.09063e-05	5.57501e-05	4.81009e-07	4.66009e-06	1.15226e-06	7.60722e-06	4.90484e-08	0.00650315	4.25821e-05	8.22984e-05	0.000113393	7.23114e-07	3.83658e-05	4.30078e-05	2.5773e-07	6.11538e-05	0.0001328	7.44919e-07	5.0884e-07	1.00019e-06	9.5198e-07	6.02932e-09	0.00619739	9.28531e-05	0.000210633	4.10563e-05	1.75351e-06	5.71765e-05	0.000232105	1.40964e-06	4.41775e-05	3.93328e-05	5.29828e-07	1.32781e-06	2.38851e-06	3.37878e-07	1.44061e-08	0.00564427	0.000222701	0.000268808	4.24795e-05	4.77468e-06	4.38509e-05	0.000405738	3.44446e-06	5.57382e-05	4.60077e-05	1.27869e-06	1.70268e-06	4.33622e-06	3.48884e-07	3.84802e-08	0.00534035	4.76394e-05	0.000128013	0.000291235	1.85788e-06	0.000336671	4.96308e-05	2.08816e-06	4.03596e-05	4.09438e-05	3.52525e-07	4.55011e-06	8.65791e-07	5.68983e-06	3.69208e-08	3.63367e-05	6.10225e-05	3.67107e-07	0.000139451	0.000611241	3.40763e-06	1.19376e-06	4.71008e-06	4.49167e-06	2.84527e-08	6.84596e-05	3.49827e-05	4.56561e-07	3.23942e-05	5.23146e-05	3.95382e-07	9.17389e-07	8.04085e-07	1.66118e-06	1.06227e-08	2.08044e-06	2.20463e-06	3.09716e-07	1.31603e-08	3.19748e-06	6.24105e-06	8.21909e-07	3.45743e-08	2.49973e-07	4.86891e-07	3.40876e-07	2.93432e-09	2.87606e-08	5.01601e-08	7.07614e-09	4.68458e-08	3.01193e-10	0.135289	0.0406224	0.0297339	0.0104804	0.0134045	0.183159	0.0275242	0.0247765	0.0113921	0.0109812	0.0109616	0.170593	0.032527	0.0130175	0.0124445	0.0685375	0.0139649	0.00361139	0.0169847	0.00267552	0.0143077	0.00325787	0.0049172	0.00242933	0.00367707	0.00306103	0.0108568	0.00223163	0.00822237	0.000999004	0.000968299	0.000925118	0.00542996	0.0242526	0.0136735	0.0247738	0.00208735	0.00615731	0.00188904	0.00569907	0.0155894	0.00184389	0.00104279	0.00188942	0.000273614	0.000807029	0.00155764	0.000204309	0.00061156	0.00130337	0.00221255	0.000168415	1.20571	#N/A	#N/A	#N/A	#N/A	#N/A	1.20571	#N/A	#N/A	#N/A	#N/A	#N/A	2.23089	#N/A	#N/A	#N/A	#N/A	#N/A	2.23089	#N/A	#N/A	#N/A	#N/A	#N/A	2.23089	#N/A	#N/A	#N/A	#N/A	#N/A	1	0.706712	6	0.183159	0.0250268
ENSMUSG00000089508	Gm23473	ENSMUSG00000089508	0.812703	0.0121712	0.00581052	0.00587075	0.00499261	0.00458667	0.00515466	8.8656e-05	0.00873419	8.66419e-05	0.00488863	4.23634e-05	0.0100691	7.54272e-05	0.00512062	3.56606e-05	0.00489222	3.60088e-05	0.00545265	3.27907e-05	0.00472479	3.31161e-05	0.00707211	6.89608e-05	0.00488471	2.82819e-05	0.00507726	7.26756e-05	6.50784e-05	3.68912e-05	6.36565e-07	0.00573371	7.77891e-05	7.25083e-05	3.17611e-05	5.48984e-07	0.00784926	7.30914e-05	7.18649e-05	5.38081e-05	5.3606e-07	0.00451728	3.52242e-05	3.70593e-05	3.00034e-05	2.59573e-07	0.00468121	3.39113e-05	3.95142e-05	2.75818e-05	2.38945e-07	0.00666483	7.01111e-05	5.09093e-05	4.93616e-05	4.90566e-07	0.00500275	8.38744e-05	5.10323e-05	2.9121e-05	5.02312e-07	0.00747531	7.34018e-05	4.33844e-05	5.73636e-05	4.29267e-07	0.00518069	3.4914e-05	3.3761e-05	2.89444e-05	2.0199e-07	0.00466239	3.52651e-05	2.88857e-05	2.76035e-05	2.03856e-07	0.00520214	6.7661e-05	5.77443e-05	3.08762e-05	5.36051e-07	4.09584e-05	5.59841e-05	5.54607e-07	6.01718e-05	3.12319e-05	4.49967e-07	5.22047e-07	4.00587e-07	2.26931e-07	3.93515e-09	0.00483748	7.04766e-05	4.89401e-05	2.98271e-05	5.12276e-07	3.59507e-05	6.0445e-05	5.98793e-07	4.24707e-05	2.86679e-05	4.11618e-07	3.70724e-07	3.67778e-07	2.08294e-07	3.6041e-09	0.00549745	7.9108e-05	5.36778e-05	3.10135e-05	5.3459e-07	3.08173e-05	6.95108e-05	5.24409e-07	4.47265e-05	3.25068e-05	4.41629e-07	3.12721e-07	4.13051e-07	1.80141e-07	3.12429e-09	0.00667657	6.95705e-05	5.37274e-05	5.25608e-05	5.22176e-07	4.07018e-05	5.7753e-05	4.32527e-07	4.25689e-05	4.44467e-05	4.14078e-07	3.11819e-07	4.09078e-07	3.05315e-07	3.04833e-09	0.00454043	3.34887e-05	3.74363e-05	2.93724e-05	2.54395e-07	2.87852e-05	2.97377e-05	2.07074e-07	3.29361e-05	2.54865e-05	1.98742e-07	2.44264e-07	2.09351e-07	1.699e-07	1.46935e-09	0.00504811	6.8443e-05	4.87321e-05	2.94591e-05	5.08878e-07	3.9426e-05	5.66343e-05	5.63229e-07	4.48424e-05	3.05319e-05	4.38132e-07	3.89303e-07	3.91552e-07	2.2182e-07	3.83582e-09	2.96753e-05	5.82838e-05	4.37456e-07	4.23094e-05	3.3034e-05	4.47516e-07	2.98535e-07	4.17133e-07	1.82929e-07	3.15713e-09	3.00265e-05	5.4131e-05	5.05652e-07	3.93252e-05	2.94124e-05	3.83307e-07	3.0931e-07	3.26975e-07	1.74386e-07	3.03697e-09	2.21105e-07	4.97546e-07	3.75592e-07	3.73752e-09	3.22577e-07	2.32043e-07	3.16905e-07	3.14611e-09	2.60295e-07	3.4264e-07	1.77021e-07	2.55971e-09	2.26809e-09	2.97137e-09	2.27286e-09	1.2862e-09	2.23764e-11	0.148275	0.0173923	0.0234501	0.0112235	0.0751504	0.0110877	0.0172982	0.0146689	0.0138633	0.238575	0.026161	0.0110371	0.0355432	0.0125377	0.112714	0.0384282	0.00221753	0.00144705	0.00140024	0.00175128	0.00199422	0.00648674	0.0178376	0.0195692	0.00330667	0.00217294	0.00870891	0.00907717	0.00416252	0.0057703	0.00103462	0.0233183	0.00363366	0.00083471	0.00745158	0.0035282	0.00576387	0.0213634	0.0163038	0.00286287	0.00985806	0.000166817	0.00146407	0.00070207	0.000483424	0.00179229	0.0012506	0.00190742	0.000339725	0.00174286	0.000743706	0.000146306	2.11536	#N/A	#N/A	#N/A	#N/A	#N/A	1.29392	#N/A	#N/A	#N/A	#N/A	#N/A	2.11536	#N/A	#N/A	#N/A	#N/A	#N/A	1.29392	#N/A	#N/A	#N/A	#N/A	#N/A	2.11536	#N/A	#N/A	#N/A	#N/A	#N/A	1	0.812703	10	0.238575	0.0362638	ENSMUSG00000089508
		ENSMUSG00000087013	0.769696	0.00730387	0.00928952	0.00505697	0.00744776	0.00805938	0.00502669	8.93612e-05	0.00581535	4.77236e-05	0.00922873	6.08015e-05	0.0114683	7.16189e-05	0.00661035	8.91632e-05	0.00695211	4.87079e-05	0.00434427	9.74695e-05	0.00514031	5.26073e-05	0.0116136	8.15748e-05	0.00867087	7.94738e-05	0.00594479	8.85888e-05	7.06314e-05	3.30229e-05	5.81377e-07	0.0063186	6.24339e-05	0.000137864	4.85399e-05	8.68226e-07	0.00917735	6.50071e-05	7.46209e-05	5.55779e-05	4.6607e-07	0.00782271	8.39181e-05	4.35071e-05	8.92602e-05	5.8092e-07	0.00462916	6.24196e-05	2.85648e-05	9.72519e-05	6.33583e-07	0.00738216	4.93112e-05	7.54218e-05	6.13116e-05	5.29829e-07	0.0045063	4.10894e-05	0.00014293	5.34649e-05	1.00046e-06	0.0147662	8.73094e-05	0.000116525	0.000131321	8.17067e-07	0.00474916	0.000103963	4.18757e-05	6.86757e-05	9.5306e-07	0.00694168	5.6287e-05	4.97713e-05	7.1515e-05	5.16714e-07	0.00720626	7.33551e-05	0.000110947	4.54325e-05	7.95161e-07	4.1497e-05	5.02487e-05	4.0856e-07	0.000138435	5.71839e-05	8.68526e-07	8.93101e-07	6.69477e-07	3.1743e-07	5.62558e-09	0.00467631	4.35527e-05	9.06181e-05	3.37117e-05	6.07603e-07	2.95521e-05	3.29117e-05	2.68629e-07	0.000142326	6.30043e-05	9.97487e-07	9.23914e-07	7.46513e-07	3.48942e-07	6.46719e-09	0.00589756	4.51727e-05	0.000178748	5.66916e-05	1.06052e-06	4.39322e-05	6.42034e-05	4.01384e-07	9.84466e-05	6.82382e-05	6.91277e-07	1.42009e-06	1.58108e-06	5.25946e-07	9.92506e-09	0.0104141	6.68236e-05	9.55096e-05	6.37173e-05	5.64627e-07	7.18456e-05	7.75299e-05	4.83828e-07	0.000101419	9.84265e-05	7.12032e-07	7.5438e-07	8.50263e-07	5.96131e-07	5.29003e-09	0.00525885	8.38367e-05	3.11217e-05	0.000104783	6.7172e-07	4.47345e-05	4.41593e-05	5.99115e-07	3.93615e-05	8.05385e-05	8.64937e-07	2.74033e-07	4.489e-07	9.59144e-07	6.16992e-09	0.00607172	4.9349e-05	0.000126591	4.53318e-05	8.18401e-07	3.85144e-05	3.54922e-05	2.94516e-07	0.000180552	6.63312e-05	1.06986e-06	1.15035e-06	7.68415e-07	3.67938e-07	6.82327e-09	4.5277e-05	6.8177e-05	4.26474e-07	6.33365e-05	4.24404e-05	4.21632e-07	8.73436e-07	9.37474e-07	3.25709e-07	5.9026e-09	4.04627e-05	5.18041e-05	3.66783e-07	0.000114521	7.62136e-05	8.04276e-07	1.24741e-06	1.19191e-06	4.74703e-07	8.72982e-09	2.86828e-07	4.17889e-07	3.13235e-07	2.61306e-09	6.4005e-07	4.45305e-07	5.25727e-07	4.49468e-09	1.42831e-06	1.59833e-06	6.17067e-07	9.99657e-09	9.15015e-09	1.01875e-08	7.18988e-09	3.41912e-09	6.39503e-11	0.326436	0.0399719	0.0243055	0.0327819	0.0243391	0.0333962	0.0623578	0.0305922	0.0299807	0.0242699	0.0282487	0.059338	0.0305904	0.0516323	0.0291287	0.0676588	0.00306011	0.00477566	0.00496766	0.00250428	0.00529465	0.00299497	0.00311738	0.00181051	0.00233862	0.00452291	0.00611322	0.00219861	0.00529862	0.00245628	0.00397598	0.00255621	0.00535152	0.00445417	0.002549	0.00514942	0.0051353	0.00696485	0.00233337	0.0050319	0.00590322	0.000405306	0.000232703	0.000460241	0.000392782	0.000531718	0.00048956	0.000190698	0.000407569	0.000520006	0.000442962	3.9703e-05	2.72833	#N/A	#N/A	#N/A	#N/A	#N/A	2.72833	#N/A	#N/A	#N/A	#N/A	#N/A	2.72833	#N/A	#N/A	#N/A	#N/A	#N/A	2.72833	#N/A	#N/A	#N/A	#N/A	#N/A	2.72833	#N/A	#N/A	#N/A	#N/A	#N/A	1	0.769696	1	0.326436	0.0388645
		ENSMUSG00000000093	0.352336	0.00202322	0.158127	0.0110787	0.00227523	0.00515727	0.0182707	0.00090309	0.00433287	6.41962e-05	0.219141	0.00448367	0.00207577	1.30618e-05	0.00977477	0.00101815	0.00477364	7.22569e-05	0.0038879	0.00230832	0.00379119	0.000163814	0.00325765	2.96265e-05	0.00474874	3.34068e-05	0.0476177	0.00127566	0.00183722	0.000586164	2.58045e-05	0.00546217	5.60318e-05	0.000938253	0.000119096	5.81219e-06	0.00323893	2.74794e-05	6.47648e-05	2.82433e-05	4.18761e-07	0.0281378	0.00207722	0.000287804	0.00143695	2.91527e-05	0.0101073	0.00171121	0.000117826	0.00325778	6.61103e-05	0.00274058	2.18011e-05	9.9808e-05	6.39176e-05	9.50045e-07	0.00302866	2.22906e-05	0.00149052	0.000269867	1.31851e-05	0.00349631	2.72726e-05	2.098e-05	3.03706e-05	1.91868e-07	0.00246717	0.00211365	2.50263e-05	0.000142312	1.49093e-05	0.00391445	0.000153241	2.4445e-05	7.01755e-05	1.07193e-06	0.0138941	0.000162755	0.00143512	0.000249342	1.18852e-05	0.000170898	0.000115124	1.66271e-06	0.00127745	0.00031447	8.36733e-06	2.63502e-05	1.1932e-05	3.86195e-06	1.67775e-07	0.00631703	5.84379e-05	0.00125672	0.000196673	9.78321e-06	9.56317e-05	4.67332e-05	6.81315e-07	0.00195309	0.000711603	1.89835e-05	4.1034e-05	2.70117e-05	8.74901e-06	3.80721e-07	0.00227689	1.41626e-05	0.00159353	0.000251831	1.20665e-05	1.95927e-05	2.29528e-05	1.43436e-07	9.16295e-05	8.00849e-05	8.15963e-07	9.57028e-06	1.36902e-05	1.76497e-06	8.51254e-08	0.00300104	2.24768e-05	0.000108278	5.97199e-05	8.89024e-07	1.76589e-05	2.23223e-05	1.40534e-07	4.37713e-05	4.75338e-05	4.04183e-07	6.49148e-07	9.57207e-07	4.18047e-07	6.21795e-09	0.00552243	0.00178311	7.59595e-05	0.00307241	6.1505e-05	6.55451e-05	0.000106138	1.10003e-05	5.20761e-05	0.000414659	3.04557e-05	7.65917e-07	4.23247e-06	2.14341e-05	4.31269e-07	0.00420002	3.18534e-05	0.00138912	0.000204457	1.01798e-05	7.13265e-05	2.98808e-05	4.39848e-07	0.00213028	0.000677664	1.7913e-05	4.43707e-05	2.50751e-05	8.30203e-06	3.54233e-07	4.1136e-05	5.92047e-05	3.78951e-07	7.72408e-05	5.90062e-05	6.09189e-07	8.07012e-06	1.01519e-05	1.27999e-06	6.286e-08	4.10882e-05	3.55237e-05	2.99244e-07	0.000255458	0.000205547	2.40021e-06	1.94004e-05	2.09992e-05	3.6992e-06	1.74307e-07	6.24939e-07	6.8987e-07	3.03543e-07	4.42913e-09	2.62389e-06	2.53128e-06	1.68829e-06	2.4469e-08	1.27713e-05	1.89825e-05	4.71617e-06	1.24944e-07	2.66019e-07	3.88336e-07	1.76023e-07	5.78464e-08	2.48366e-09	0.116951	0.00889132	0.00869679	0.255378	0.023788	0.00878349	0.09397	0.0624937	0.015474	0.0188729	0.0110161	0.0742522	0.0161287	0.0124778	0.0108708	0.0141682	0.000661025	0.0251619	0.00743859	0.0226149	0.00987682	0.00179475	0.00148391	0.00193879	0.00132028	0.00093513	0.0010535	0.00085053	0.00109819	0.0265348	0.0191529	0.0195756	0.0206714	0.0357843	0.00202823	0.00109338	0.00831354	0.0071165	0.00575814	0.00477633	0.00564107	0.00267974	0.000152337	8.22605e-05	0.00224332	0.00190616	0.00056549	0.00208111	0.0017275	0.00074998	0.00272076	0.00020373	5.14347	#N/A	#N/A	#N/A	#N/A	#N/A	5.14347	#N/A	#N/A	#N/A	#N/A	#N/A	4.29653	#N/A	#N/A	#N/A	#N/A	#N/A	5.14347	#N/A	#N/A	#N/A	#N/A	#N/A	5.14347	#N/A	#N/A	#N/A	#N/A	#N/A	1	0.352336	4	0.255378	0.0512219
		ENSMUSG00000069785	0.760446	0.0108342	0.0154182	0.00726939	0.00740219	0.00447125	0.00452179	0.000221756	0.0129409	0.000104128	0.00705648	0.000150218	0.00691815	0.000106396	0.0147213	0.0001502	0.0108068	7.08293e-05	0.00849585	9.08382e-05	0.00490871	4.27629e-05	0.007246	6.4875e-05	0.00458454	4.37098e-05	0.0044034	9.99851e-05	0.000257623	4.33229e-05	2.16703e-06	0.0048373	0.000217509	0.000140313	4.41631e-05	2.17955e-06	0.0122162	0.00015124	6.62062e-05	0.000127715	1.02517e-06	0.0107108	0.000232489	0.000142456	6.77119e-05	1.46253e-06	0.00512705	9.96641e-05	8.24482e-05	4.13744e-05	8.8511e-07	0.00794343	6.79724e-05	6.91113e-05	7.76173e-05	6.2488e-07	0.00484991	0.000130456	0.000146084	2.66167e-05	1.33338e-06	0.00528448	6.56296e-05	6.98954e-05	4.07167e-05	6.41624e-07	0.00833122	9.32211e-05	8.5173e-05	8.75867e-05	8.89635e-07	0.0062506	4.38956e-05	4.72643e-05	6.33558e-05	4.18821e-07	0.00590407	0.000154257	0.000253224	6.42366e-05	3.28537e-06	4.61857e-05	0.000257145	2.11564e-06	6.52052e-05	4.26576e-05	5.0204e-08	1.37046e-06	2.53991e-06	4.23767e-07	2.13014e-08	0.00425623	7.46099e-05	0.000156245	2.90459e-05	1.39305e-06	4.65484e-05	0.000154019	1.27569e-06	6.75372e-05	2.58192e-05	5.96687e-07	1.42184e-06	1.54963e-06	2.55265e-07	1.30468e-08	0.00434872	0.000126678	0.000106085	2.73803e-05	1.34798e-06	4.77151e-05	7.55183e-05	1.32253e-06	0.000137478	2.83962e-05	1.32687e-06	1.41054e-06	8.26637e-07	2.61233e-07	1.32091e-08	0.00780579	8.57723e-05	5.03607e-05	7.84929e-05	6.32876e-07	7.64481e-05	4.49955e-05	6.60957e-07	0.000102431	7.21005e-05	9.03107e-07	6.6712e-07	3.89503e-07	7.72665e-07	6.20348e-09	0.00664701	0.000130891	8.08209e-05	4.22672e-05	9.07463e-07	5.02132e-05	9.29059e-05	9.59887e-07	0.000121706	6.31057e-05	1.36523e-06	8.28919e-07	8.4897e-07	3.98649e-07	8.6686e-09	0.00475325	9.66495e-05	0.000158373	3.71081e-05	1.8145e-06	4.1603e-05	0.000150679	1.23827e-06	4.96013e-05	2.64449e-05	6.01047e-07	1.03268e-06	1.56703e-06	2.62912e-07	1.31802e-08	4.13618e-05	4.63718e-05	7.3774e-07	0.000147829	3.13874e-05	1.33704e-06	1.50359e-06	9.13809e-07	2.80614e-07	1.35447e-08	6.87171e-05	0.000136296	1.16548e-07	0.000101547	3.46156e-05	9.27816e-07	2.19102e-06	1.49619e-06	3.77433e-07	1.96965e-08	4.58919e-07	7.31853e-07	1.57506e-06	1.29871e-08	1.32763e-06	2.71269e-07	1.57349e-06	1.29502e-08	4.51937e-08	3.82627e-07	2.5112e-07	2.95576e-10	1.37131e-08	8.06868e-09	1.54221e-08	2.512e-09	1.29401e-10	0.171447	0.0149874	0.0191545	0.0460026	0.0747172	0.0246621	0.0227234	0.0182803	0.071417	0.114777	0.0133106	0.0140934	0.171702	0.0128225	0.0135532	0.017806	0.00184624	0.00343968	0.00141065	0.00379919	0.00195522	0.0078998	0.015217	0.0112496	0.013521	0.00112021	0.00141005	0.00142479	0.00171061	0.0109391	0.00843961	0.0118711	0.0139482	0.00392714	0.0199996	0.00197549	0.00625522	0.00854324	0.00570423	0.00536472	0.00604726	0.000293083	0.00149838	0.000148051	0.000920751	0.00123088	0.00059456	0.00116469	0.00109958	0.000837499	0.00161689	0.000121012	-1.67312	#N/A	#N/A	#N/A	#N/A	#N/A	-1.67312	#N/A	#N/A	#N/A	#N/A	#N/A	0.224734	#N/A	#N/A	#N/A	#N/A	#N/A	-1.67312	#N/A	#N/A	#N/A	#N/A	#N/A	0.224734	#N/A	#N/A	#N/A	#N/A	#N/A	1	0.760446	13	0.171702	0.00860768
ENSMUSG00000000094	Tbx4	ENSMUSG00000000094	0.735027	0.00508321	0.00736988	0.0151802	0.00768664	0.0119463	0.00782773	5.1153e-05	0.00562296	0.000104741	0.00550433	0.000151509	0.00918046	5.26528e-05	0.0126087	7.65996e-05	0.00434221	0.000159546	0.00954364	0.000119778	0.0256326	0.000246466	0.00579981	8.28874e-05	0.00602065	0.000122243	0.00437178	3.80516e-05	5.62627e-05	0.000161801	1.04891e-06	0.0141326	8.66962e-05	9.1725e-05	8.12896e-05	5.26451e-07	0.00406576	3.00874e-05	0.000190313	5.92377e-05	1.09067e-06	0.0044341	4.35706e-05	0.000260332	5.77204e-05	1.58237e-06	0.0117279	0.000255563	0.000196708	8.91651e-05	2.45989e-06	0.00980419	0.000177639	0.000120993	9.11628e-05	1.70607e-06	0.00723163	6.62347e-05	5.75009e-05	0.000127638	8.34125e-07	0.00575053	4.16149e-05	6.10859e-05	0.000146986	8.40379e-07	0.00893808	6.0344e-05	9.89064e-05	0.000201276	1.21829e-06	0.00700632	0.000124345	0.000262908	7.09286e-05	2.53444e-06	0.00467699	3.06747e-05	4.07879e-05	4.63249e-05	3.03016e-07	0.00029288	9.68934e-05	1.7859e-06	6.9019e-05	4.59796e-05	3.95307e-07	1.89227e-06	5.88864e-07	1.68897e-06	1.085e-08	0.00728122	8.12967e-05	9.71145e-05	0.00027483	1.77694e-06	0.000150598	7.28312e-05	1.36189e-06	4.37517e-05	7.08726e-05	6.18393e-07	1.19355e-06	9.12239e-07	2.63538e-06	1.70859e-08	0.00878479	6.17629e-05	5.71912e-05	6.40844e-05	4.18626e-07	7.61895e-05	0.00011865	6.79848e-07	9.90584e-05	0.000226671	1.38886e-06	6.01659e-07	1.46854e-06	1.29748e-06	8.40375e-09	0.00520504	4.87018e-05	0.000119686	4.60777e-05	8.57484e-07	0.000102827	0.000316647	1.80613e-06	3.42578e-05	6.6068e-05	4.93089e-07	1.28141e-06	3.0438e-06	9.39289e-07	1.73872e-08	0.00651745	7.02479e-05	0.000184352	4.50523e-05	1.24055e-06	0.000121288	0.000429938	2.60512e-06	5.64833e-05	7.19081e-05	7.11712e-07	2.04859e-06	4.15155e-06	9.14905e-07	2.51392e-08	0.00561345	4.52253e-05	5.18761e-05	7.50849e-05	4.90074e-07	0.000182685	6.84327e-05	1.27086e-06	4.33558e-05	3.58005e-05	3.11273e-07	1.1845e-06	4.60864e-07	1.32463e-06	8.58385e-09	7.65459e-05	0.0001459	8.33197e-07	0.000166671	0.000488025	2.96335e-06	1.01187e-06	3.14496e-06	2.80111e-06	1.79498e-08	4.27017e-05	5.27948e-05	3.9278e-07	3.49859e-05	7.5724e-05	4.99103e-07	3.39902e-07	6.62794e-07	7.59166e-07	4.96625e-09	1.59517e-06	2.45443e-06	7.60188e-07	1.40508e-08	2.06587e-06	4.69252e-06	1.54253e-06	2.85796e-08	4.62265e-07	1.10139e-06	7.29214e-07	6.2882e-09	1.25554e-08	3.02642e-08	9.3391e-09	2.69254e-08	1.72999e-10	0.280886	0.0209108	0.03396	0.0235213	0.0231053	0.0299481	0.023117	0.0424588	0.0227848	0.0405138	0.0280214	0.044323	0.0420221	0.028961	0.0684426	0.118014	0.0026348	0.00177564	0.00367405	0.00335398	0.00379428	0.00174067	0.00345409	0.00322801	0.00362599	0.00223598	0.00950359	0.0055514	0.0101375	0.00208341	0.00217863	0.00516566	0.0087775	0.00330268	0.00313972	0.00884061	0.00216557	0.00938108	0.00522623	0.00961563	0.00882073	0.000290726	0.000275875	0.000776611	0.000166253	0.000717338	0.00072858	0.00041288	0.000762859	0.000755848	0.000657717	5.7781e-05	6.27287	#N/A	#N/A	#N/A	#N/A	#N/A	6.27287	#N/A	#N/A	#N/A	#N/A	#N/A	6.27287	#N/A	#N/A	#N/A	#N/A	#N/A	6.27287	#N/A	#N/A	#N/A	#N/A	#N/A	6.27287	#N/A	#N/A	#N/A	#N/A	#N/A	1	0.735027	1	0.280886	0.0115858	ENSMUSG00000000094
		ENSMUSG00000081632	0.851134	0.00469814	0.00471512	0.00474333	0.00479488	0.00470231	0.00469665	2.60276e-05	0.00471503	2.61785e-05	0.00472812	2.62753e-05	0.00477587	2.64619e-05	0.0047236	2.65597e-05	0.00476127	2.67273e-05	0.00470949	2.60499e-05	0.00472409	2.62057e-05	0.00469896	2.59563e-05	0.0047474	2.64907e-05	0.00470731	2.60952e-05	2.61184e-05	2.61735e-05	1.45021e-07	0.00472604	2.60714e-05	2.64586e-05	2.64564e-05	1.46587e-07	0.00475237	2.62789e-05	2.66111e-05	2.65682e-05	1.47472e-07	0.00472411	2.63754e-05	2.63266e-05	2.66404e-05	1.48033e-07	0.00472079	2.61698e-05	2.62452e-05	2.61217e-05	1.45165e-07	0.00470969	2.60741e-05	2.61857e-05	2.60495e-05	1.44631e-07	0.00469828	2.59958e-05	2.60314e-05	2.59479e-05	1.43797e-07	0.00474803	2.62029e-05	2.64696e-05	2.63857e-05	1.46197e-07	0.0047151	2.62988e-05	2.65305e-05	2.60968e-05	1.46737e-07	0.00474038	2.64598e-05	2.66153e-05	2.63049e-05	1.47663e-07	0.00472107	2.6073e-05	2.63269e-05	2.62725e-05	1.45579e-07	2.63361e-05	2.61697e-05	1.45282e-07	2.65265e-05	2.65254e-05	1.47001e-07	1.4742e-07	1.47151e-07	1.47461e-07	8.16882e-10	0.00470592	2.60559e-05	2.60896e-05	2.60681e-05	1.44446e-07	2.61833e-05	2.60888e-05	1.44848e-07	2.61021e-05	2.60069e-05	1.4417e-07	1.45057e-07	1.44299e-07	1.44603e-07	8.0121e-10	0.00471805	2.60254e-05	2.63038e-05	2.61961e-05	1.4516e-07	2.64674e-05	2.64268e-05	1.46419e-07	2.60774e-05	2.61104e-05	1.4404e-07	1.46626e-07	1.46178e-07	1.46166e-07	8.09869e-10	0.0047375	2.61645e-05	2.64576e-05	2.63009e-05	1.46013e-07	2.65352e-05	2.65039e-05	1.46866e-07	2.62855e-05	2.62558e-05	1.45185e-07	1.47533e-07	1.47021e-07	1.46784e-07	8.14759e-10	0.00471766	2.62602e-05	2.6278e-05	2.63742e-05	1.46562e-07	2.65976e-05	2.62183e-05	1.47419e-07	2.63446e-05	2.60996e-05	1.45718e-07	1.47878e-07	1.45449e-07	1.47183e-07	8.17852e-10	0.00471577	2.60386e-05	2.6245e-05	2.61578e-05	1.44948e-07	2.62921e-05	2.61212e-05	1.45021e-07	2.63732e-05	2.62588e-05	1.45547e-07	1.46567e-07	1.45683e-07	1.45996e-07	8.0884e-10	2.65157e-05	2.64863e-05	1.4677e-07	2.61389e-05	2.62296e-05	1.44696e-07	1.46974e-07	1.4683e-07	1.46849e-07	8.13551e-10	2.62823e-05	2.62959e-05	1.45403e-07	2.60799e-05	2.60828e-05	1.44048e-07	1.45611e-07	1.4545e-07	1.45149e-07	8.04295e-10	1.47527e-07	1.47248e-07	1.47e-07	8.15986e-10	1.45331e-07	1.45501e-07	1.44583e-07	8.02654e-10	1.47058e-07	1.46554e-07	1.46548e-07	8.12154e-10	8.17179e-10	8.14468e-10	8.12984e-10	8.14693e-10	4.51313e-12	0.442537	0.0329159	0.0329075	0.0329726	0.0328957	0.0328896	0.0330215	0.032896	0.0329313	0.0328932	0.0330034	0.0329412	0.0329024	0.0331005	0.0329428	0.0330682	0.00244705	0.00245471	0.00244855	0.00245046	0.00245354	0.00244756	0.0024467	0.00244591	0.00244789	0.00246036	0.00245816	0.00245272	0.00246212	0.00245316	0.00246059	0.00245183	0.0024602	0.00245146	0.00244529	0.00245976	0.00246015	0.00246108	0.00244745	0.00245717	0.00245693	0.000182389	0.000181935	0.00018301	0.000182879	0.000182948	0.000182626	0.00018231	0.000183025	0.000182994	0.000182836	1.36031e-05	-2.25597	#N/A	#N/A	#N/A	#N/A	#N/A	-2.25597	#N/A	#N/A	#N/A	#N/A	#N/A	-2.25597	#N/A	#N/A	#N/A	#N/A	#N/A	-2.25597	#N/A	#N/A	#N/A	#N/A	#N/A	-2.25597	#N/A	#N/A	#N/A	#N/A	#N/A	1	0.851134	1	0.442537	0.0853413
ENSMUSG00000034329	Brip1	ENSMUSG00000034329	0.488067	0.0069963	0.00292158	0.00330921	0.0219903	0.00675708	0.00559016	4.17338e-05	0.00539521	4.64608e-05	0.00307449	1.99527e-05	0.052881	0.000314636	0.0133576	0.000131387	0.00977401	0.000147956	0.00465842	4.04893e-05	0.0073228	4.59609e-05	0.0109148	9.61757e-05	0.0206688	0.000305857	0.00513737	4.36811e-05	3.25474e-05	3.80399e-05	2.79056e-07	0.0318311	0.000189126	0.000313886	0.000250748	1.8734e-06	0.0230243	0.000137318	0.000347307	0.000241556	2.07439e-06	0.0088959	5.85911e-05	9.1938e-05	0.000137941	8.90247e-07	0.00553391	4.43575e-05	3.18498e-05	4.26563e-05	2.77437e-07	0.0110583	0.00010125	7.30502e-05	7.46531e-05	6.40723e-07	0.00868806	6.66551e-05	6.54369e-05	7.72555e-05	5.74305e-07	0.0483692	0.000289423	0.00050065	0.000729399	4.3421e-06	0.0154967	0.000122911	0.000211389	0.000186028	1.82909e-06	0.0169258	0.000138022	0.000326737	0.000136034	2.06376e-06	0.0196383	0.000125271	0.000137771	0.000110906	8.20236e-07	0.000215208	0.000150053	1.27443e-06	0.00032705	0.00022997	1.95651e-06	2.0747e-06	1.45425e-06	1.69323e-06	1.24342e-08	0.00924912	7.76647e-05	6.70102e-05	8.42757e-05	6.11063e-07	5.89735e-05	5.22418e-05	4.46203e-07	6.87618e-05	7.11669e-05	6.01772e-07	4.41158e-07	4.50882e-07	5.27459e-07	3.85294e-09	0.0357713	0.000217954	0.000287384	0.000229751	1.71546e-06	0.000396558	0.000503189	3.0163e-06	0.000303158	0.000440887	2.61444e-06	2.99535e-06	4.3335e-06	3.47918e-06	2.58784e-08	0.0350319	0.000232607	0.000317575	0.000221527	1.89501e-06	0.000499003	0.000752934	4.5097e-06	0.000217582	0.000318697	1.89668e-06	3.32485e-06	4.80397e-06	3.35567e-06	2.87107e-08	0.0140609	0.000101583	0.000105544	0.000128532	8.26251e-07	0.000248545	0.000205704	1.975e-06	9.38609e-05	0.000123898	8.16283e-07	1.43415e-06	1.28452e-06	1.92225e-06	1.24305e-08	0.029291	0.000195086	0.000210142	0.000189995	1.39119e-06	0.000240272	0.000171528	1.4541e-06	0.000299579	0.00021022	1.78516e-06	1.89909e-06	1.32683e-06	1.53962e-06	1.13032e-08	0.000417669	0.000578702	3.48046e-06	0.00031279	0.000475606	2.80919e-06	3.01724e-06	4.51855e-06	3.74274e-06	2.71606e-08	0.00017372	0.000221408	1.31549e-06	0.00020031	0.000272468	1.73187e-06	1.30629e-06	1.90894e-06	1.5402e-06	1.13411e-08	2.67119e-06	3.33022e-06	2.35451e-06	2.00458e-08	2.05917e-06	2.99013e-06	2.08827e-06	1.76748e-08	3.13985e-06	4.51959e-06	3.19842e-06	2.70536e-08	2.00337e-08	2.87272e-08	2.02237e-08	2.35646e-08	1.72282e-10	1.25845e-08	4.53531e-09	0.000723715	4.49654e-09	2.53283e-09	5.10584e-07	4.6181e-08	3.50657e-07	9.37868e-10	0.058774	9.47822e-10	1.21597e-08	0.00046666	2.60352e-09	0.000599835	0.000493841	5.59037e-05	3.45804e-09	2.78234e-08	5.42316e-05	5.70457e-05	5.75494e-10	0.00848115	0.0310528	0.00872402	4.752e-10	0.00107027	0.014546	0.186225	5.47819e-10	4.48875e-10	0.0140951	0.00144472	3.90221e-08	4.10699e-05	0.000260472	3.68649e-09	0.347909	4.90522e-05	0.00017071	3.78436e-05	4.2644e-06	0.00463266	0.0307725	2.76054e-10	0.0259989	8.93629e-05	0.00757768	0.0309626	0.208907	0.000131075	0.0155904	7.7119	#N/A	#N/A	#N/A	#N/A	#N/A	8.77401	#N/A	#N/A	#N/A	#N/A	#N/A	7.7119	#N/A	#N/A	#N/A	#N/A	#N/A	8.77401	#N/A	#N/A	#N/A	#N/A	#N/A	6.7936	#N/A	#N/A	#N/A	#N/A	#N/A	1	0.488067	38	0.347909	0.00654303	ENSMUSG00000034329
		ENSMUSG00000080823	0.602418	0.00498502	0.0149688	0.00403113	0.00504172	0.023243	0.00398827	0.00012343	0.00334011	3.33832e-05	0.0100291	9.93561e-05	0.0057182	4.17911e-05	0.0070749	0.000123244	0.00360526	3.3788e-05	0.0764847	0.000597822	0.0109005	0.000154877	0.00569295	0.000192176	0.0160235	0.000194747	0.0043626	8.28808e-05	8.30715e-05	2.66245e-05	8.19835e-07	0.00441368	5.87501e-05	0.000145393	3.3126e-05	1.01571e-06	0.003669	2.98992e-05	3.82236e-05	2.80108e-05	2.80322e-07	0.00651491	8.87401e-05	4.7302e-05	8.30284e-05	8.19165e-07	0.0371784	0.000270292	0.000506365	0.000388273	3.95235e-06	0.00492263	9.02686e-05	3.79539e-05	0.000129041	1.28145e-06	0.0122934	0.000631269	0.000148174	0.000155608	4.92594e-06	0.00757571	0.000133207	4.72672e-05	0.000223493	1.61247e-06	0.0327037	0.000386955	0.000632255	0.000274319	4.92918e-06	0.00968735	0.000107293	9.11074e-05	0.000138736	1.29959e-06	0.00418893	5.41017e-05	9.29414e-05	2.37616e-05	7.32705e-07	2.94926e-05	3.92892e-05	3.93117e-07	9.57454e-05	3.62704e-05	6.86128e-07	9.64403e-07	6.85074e-07	2.21464e-07	6.75642e-09	0.0107517	0.000307227	0.000125002	7.21045e-05	2.2301e-06	8.1665e-05	0.000424833	4.18208e-06	9.60112e-05	0.000168603	3.20591e-06	9.79943e-07	3.32256e-06	1.03438e-06	3.25906e-08	0.0113674	0.00027181	0.000193093	0.000104843	3.20112e-06	0.000101441	0.000751087	5.21572e-06	6.69538e-05	0.000171886	2.27625e-06	1.21032e-06	5.88455e-06	1.29399e-06	4.06028e-08	0.00573572	8.05454e-05	5.06017e-05	8.90741e-05	8.92502e-07	4.09434e-05	0.000103592	7.55231e-07	3.38889e-05	0.000142876	1.14945e-06	3.15566e-07	1.4877e-06	1.08315e-06	1.07692e-08	0.0225117	0.000234089	0.000217981	0.000260967	2.57054e-06	0.000307168	0.000127693	2.22253e-06	0.000453602	0.000249932	3.53983e-06	4.19215e-06	1.8263e-06	3.21848e-06	3.26377e-08	0.00976243	0.000187095	0.000144689	6.34242e-05	1.93708e-06	7.57323e-05	0.000181839	1.81307e-06	0.00012658	0.000114606	2.16478e-06	1.27945e-06	2.15492e-06	7.00418e-07	2.12806e-08	8.87952e-05	0.000358163	2.53702e-06	5.77364e-05	7.97795e-05	1.06105e-06	1.02262e-06	2.62433e-06	5.97944e-07	1.83097e-08	7.28966e-05	0.000478356	3.74828e-06	6.12907e-05	0.000162001	2.07388e-06	8.75058e-07	3.74901e-06	9.24886e-07	2.91993e-08	6.74774e-07	4.96855e-06	3.5181e-06	3.46087e-08	4.4594e-07	1.1436e-06	1.52541e-06	1.51655e-08	7.8839e-07	3.75528e-06	1.4035e-06	2.65709e-08	8.01699e-09	3.88808e-08	2.74379e-08	8.61383e-09	2.69025e-10	0.318058	0.0684367	0.0259969	0.0397668	0.0255986	0.0809256	0.0263027	0.0259454	0.0377003	0.0236644	0.0449513	0.0332524	0.0568082	0.0237855	0.0309492	0.0289407	0.00720134	0.00629575	0.00517979	0.00300755	0.00248477	0.00505676	0.0070003	0.0020307	0.00425912	0.00575677	0.00529692	0.00334147	0.00221622	0.00362582	0.00352115	0.00315543	0.00434778	0.00649923	0.00633018	0.00600358	0.00199529	0.00221336	0.00230519	0.00291708	0.0024892	0.000578485	0.000568754	0.000532232	0.000471535	0.000532934	0.00039115	0.000269462	0.00032567	0.000185902	0.000486761	4.3501e-05	-0.648101	#N/A	#N/A	#N/A	#N/A	#N/A	-0.648101	#N/A	#N/A	#N/A	#N/A	#N/A	-0.648101	#N/A	#N/A	#N/A	#N/A	#N/A	-0.648101	#N/A	#N/A	#N/A	#N/A	#N/A	-0.648101	#N/A	#N/A	#N/A	#N/A	#N/A	1	0.602418	1	0.318058	0.0123466
ENSMUSG00000085208	Brip1os	ENSMUSG00000085208	0.533554	0.00310444	0.0087564	0.00651416	0.0245546	0.00434525	0.00667861	5.07446e-05	0.00459822	3.80674e-05	0.00449003	0.000103476	0.0127949	0.000142638	0.0490721	0.000393251	0.0131999	0.000306956	0.0114433	7.11089e-05	0.00376666	5.31626e-05	0.00424039	2.5225e-05	0.020691	0.000201863	0.00449229	2.61192e-05	7.29453e-05	8.01585e-05	6.01791e-07	0.0294321	0.000283306	0.00020245	0.000298363	2.27376e-06	0.0103533	7.7103e-05	0.000161879	0.000218934	1.79239e-06	0.0185675	0.000209546	0.000591558	0.000206289	4.75462e-06	0.00543313	6.11337e-05	0.000136636	3.6575e-05	8.42061e-07	0.00378595	2.19148e-05	5.19519e-05	3.7586e-05	3.09967e-07	0.009668	6.61546e-05	6.92976e-05	5.39086e-05	4.11152e-07	0.0154188	0.000119554	0.000194639	0.000104078	1.16997e-06	0.0528027	0.000332424	0.000523872	0.000402911	3.22347e-06	0.0117355	0.000257746	0.000175424	0.000107792	2.52914e-06	0.0155798	0.000107793	0.000162136	0.000162285	1.21822e-06	0.000361074	0.000421041	3.42955e-06	0.000107437	0.000207072	1.19808e-06	2.47569e-06	3.38339e-06	3.66631e-06	2.76102e-08	0.00550687	3.14952e-05	6.10083e-05	4.66866e-05	3.54181e-07	0.000116281	9.65714e-05	7.92886e-07	3.56942e-05	3.6501e-05	2.12279e-07	8.21482e-07	5.94519e-07	6.48431e-07	4.88618e-09	0.0375505	0.000303721	0.000245375	0.000248132	1.91222e-06	0.000436557	0.000266384	3.02232e-06	0.000386766	0.000239047	2.32089e-06	3.10308e-06	1.64225e-06	2.43003e-06	1.8596e-08	0.0105716	6.81337e-05	0.000193846	0.000184336	1.4967e-06	0.000177135	9.11988e-05	1.01925e-06	0.000105281	8.42943e-05	6.28189e-07	2.44278e-06	1.31956e-06	1.80737e-06	1.47351e-08	0.0213848	0.000188001	0.000639343	0.000173914	4.0057e-06	0.000249984	0.000346607	2.77738e-06	0.000276995	0.000151839	1.70637e-06	6.40045e-06	4.86706e-06	1.69635e-06	3.90603e-08	0.0188802	0.000123574	0.000167261	0.000142815	1.08663e-06	0.000460345	0.000456528	3.69307e-06	0.000129555	0.000173311	1.00466e-06	2.98276e-06	2.85852e-06	3.0389e-06	2.31374e-08	0.000252952	0.000128395	1.4465e-06	0.000346697	0.000207731	2.00091e-06	2.78252e-06	1.42642e-06	2.11001e-06	1.60581e-08	0.000235585	0.000214084	1.60669e-06	0.000147303	0.000126708	8.79485e-07	1.66376e-06	1.31642e-06	1.31353e-06	9.89757e-09	5.37477e-06	3.29201e-06	4.56921e-06	3.70938e-08	4.67886e-06	2.93874e-06	3.47055e-06	2.81536e-08	1.63571e-06	8.7418e-07	1.69844e-06	9.82974e-09	3.7652e-08	2.01247e-08	2.78471e-08	2.99296e-08	2.26317e-10	0.138889	0.0104753	0.0793	0.0110889	0.012971	0.0342783	0.0114142	0.0257031	0.0113483	0.116805	0.0106518	0.0217544	0.0926218	0.0103973	0.0674522	0.118116	0.00622587	0.00085403	0.00206507	0.00598306	0.0064604	0.000964146	0.0117309	0.0127285	0.0152892	0.000794207	0.0111013	0.0129467	0.0286979	0.000985205	0.000864424	0.0107326	0.0140233	0.00265109	0.0071273	0.0118684	0.000981319	0.023748	0.0050604	0.00993733	0.00880938	0.000483289	0.00128308	0.00218167	7.34431e-05	0.00177858	0.000834177	0.0011769	0.0023678	0.00264311	0.00108397	0.000197904	9.62934	#N/A	#N/A	#N/A	#N/A	#N/A	9.62934	#N/A	#N/A	#N/A	#N/A	#N/A	9.62934	#N/A	#N/A	#N/A	#N/A	#N/A	9.62934	#N/A	#N/A	#N/A	#N/A	#N/A	9.62934	#N/A	#N/A	#N/A	#N/A	#N/A	1	0.533554	1	0.138889	0.0347891	ENSMUSG00000085208
ENSMUSG00000018068	Ints2	ENSMUSG00000018068	0.431599	0.0657241	0.00282148	0.0132701	0.00389596	0.00383316	0.0204303	0.000427601	0.158153	0.00208275	0.0103399	8.66185e-05	0.00544565	0.000621888	0.00324557	2.54272e-05	0.00640263	0.000121187	0.00294762	2.50554e-05	0.00478954	0.000118071	0.0043058	0.000588226	0.00616732	3.48034e-05	0.0812325	0.00158813	0.00102845	0.000646225	1.35397e-05	0.00611785	0.000492027	3.55612e-05	0.000190289	4.04111e-06	0.0223724	0.000982184	0.000168346	0.00150339	1.99654e-05	0.00684328	4.18315e-05	9.93105e-05	9.37109e-05	7.89912e-07	0.00530302	3.12954e-05	9.00877e-05	9.19174e-05	7.70616e-07	0.0158015	0.000736584	0.00013403	0.00140658	1.86759e-05	0.00494066	0.000442805	2.80999e-05	0.000181959	3.82675e-06	0.00336806	0.000994189	3.92978e-05	4.78555e-05	5.60207e-06	0.00434812	4.02451e-05	2.65386e-05	2.88174e-05	2.27121e-07	0.00558237	0.000192374	4.34927e-05	5.65927e-05	1.08472e-06	0.0222171	0.00102587	0.000145871	0.000305955	6.38793e-06	0.000189066	0.00117649	1.5517e-05	0.000130625	0.000762909	1.51013e-05	1.09781e-06	9.76762e-06	6.09626e-06	1.29672e-07	0.0164126	0.000801447	0.000102957	0.000228698	4.79117e-06	0.000153807	0.00105469	1.3947e-05	0.000103599	0.000721991	1.42281e-05	8.73568e-07	9.14651e-06	5.76696e-06	1.21405e-07	0.00390151	0.000668377	2.19961e-05	0.000302449	6.46008e-06	4.50494e-05	3.68501e-05	4.1777e-06	3.23105e-05	5.38275e-05	4.40305e-06	2.56077e-07	3.12477e-07	1.70541e-06	3.64011e-08	0.00881785	0.000867087	0.000104426	0.00238593	3.20019e-05	0.000146234	6.01445e-05	7.01521e-06	6.43297e-05	0.00019603	8.7472e-06	1.2381e-06	1.48193e-06	1.34551e-05	1.80222e-07	0.0057618	3.64656e-05	0.000133506	0.00014856	1.25378e-06	4.78542e-05	3.59467e-05	2.83742e-07	4.35079e-05	6.04679e-05	3.69708e-07	8.20532e-07	8.83391e-07	8.37981e-07	7.06971e-09	0.0101049	0.000870742	5.75302e-05	0.000267963	5.63854e-06	0.000120463	0.00158956	2.11522e-05	8.09571e-05	0.00120985	2.41777e-05	6.8105e-07	1.55015e-05	9.71692e-06	2.07845e-07	0.000151177	6.6495e-05	7.58075e-06	0.000118037	6.76217e-05	5.50382e-06	9.51638e-07	3.92585e-07	2.14382e-06	4.55802e-08	7.37936e-05	0.000150118	6.5842e-06	6.82111e-05	0.000195002	9.13297e-06	4.19609e-07	1.27805e-06	2.71185e-06	5.68869e-08	1.41943e-06	1.13241e-06	9.99601e-06	1.33299e-07	1.00089e-06	1.66645e-06	1.04615e-05	1.39124e-07	9.49607e-07	1.14894e-06	6.82302e-06	1.36186e-07	8.05949e-09	9.66318e-09	8.74169e-08	5.47535e-08	1.17048e-09	0.14966	0.0132365	0.061603	0.0421851	0.016644	0.019851	0.0568259	0.0113237	0.023158	0.0150576	0.092404	0.0115317	0.0117164	0.251368	0.0129741	0.0230006	0.00463458	0.00508683	0.00098459	0.00936463	0.0090377	0.00174047	0.00117464	0.00502705	0.00521387	0.0203986	0.00179337	0.0123595	0.0205754	0.00770791	0.0225739	0.00315515	0.00430291	0.00350829	0.00167822	0.00726578	0.0190851	0.00481196	0.0012628	0.00232173	0.00203931	0.000808505	0.000391982	0.0016707	0.00169544	0.00042994	0.000174424	0.00102985	0.00184858	0.00156198	0.000605837	0.000138865	9.72894	#N/A	#N/A	#N/A	#N/A	#N/A	9.89419	#N/A	#N/A	#N/A	#N/A	#N/A	9.72894	#N/A	#N/A	#N/A	#N/A	#N/A	9.72894	#N/A	#N/A	#N/A	#N/A	#N/A	9.89419	#N/A	#N/A	#N/A	#N/A	#N/A	1	0.431599	14	0.251368	0.050453	ENSMUSG00000018068
ENSMUSG00000034297	Med13	ENSMUSG00000034297	0.614831	0.0247468	0.00540134	0.00669742	0.00683509	0.00664112	0.0115128	0.000211956	0.0309251	0.000281211	0.00465973	5.84819e-05	0.00523003	0.000273189	0.00379806	6.01576e-05	0.0058659	7.41756e-05	0.0048799	5.83685e-05	0.0130068	7.23329e-05	0.0324777	0.00026573	0.00546627	7.35537e-05	0.0148465	0.000192046	0.00026548	0.000128527	2.39439e-06	0.00422258	0.000153609	4.60311e-05	0.000127019	2.34316e-06	0.0095911	0.000231458	5.7013e-05	0.000341303	3.09409e-06	0.00365484	5.17157e-05	4.14004e-05	5.17137e-05	6.48825e-07	0.007214	0.000113622	5.31728e-05	5.03184e-05	6.31885e-07	0.0549243	0.000542514	0.000363408	0.0003322	3.01919e-06	0.0158404	0.000197987	0.00028082	0.000124241	2.2769e-06	0.00946447	0.000211858	0.000359405	5.65296e-05	2.92248e-06	0.00360716	4.83006e-05	5.43591e-05	4.09547e-05	6.47666e-07	0.00846603	5.9165e-05	0.000143413	6.3454e-05	7.98091e-07	0.00621738	0.000147414	8.40389e-05	0.000108349	1.98912e-06	4.63375e-05	0.000191948	1.74676e-06	3.96037e-05	0.000163756	2.11684e-06	4.9865e-07	2.93411e-06	1.41313e-06	2.63793e-08	0.0250621	0.000302533	0.000473098	0.000249381	4.62156e-06	0.000176609	0.000246838	2.25085e-06	0.000249758	0.000159911	2.06156e-06	3.12369e-06	2.85299e-06	1.38676e-06	2.57173e-08	0.0062977	0.000144393	8.32761e-05	0.000100229	1.82424e-06	0.000175507	4.14315e-05	2.19028e-06	0.000201256	4.56643e-05	1.64668e-06	3.11231e-06	4.97738e-07	1.36545e-06	2.50769e-08	0.0180309	0.000332481	0.000103336	0.000265823	2.39248e-06	0.00060541	0.000110822	5.94215e-06	0.000306108	0.000103684	2.48892e-06	4.00785e-06	6.16184e-07	3.65269e-06	3.30939e-08	0.00495875	7.46503e-05	3.92666e-05	4.12457e-05	5.19557e-07	7.99357e-05	8.02433e-05	1.255e-06	4.64583e-05	3.95051e-05	5.59682e-07	5.9009e-07	4.46363e-07	5.5634e-07	6.9842e-09	0.0104067	0.000200356	0.000157911	0.000156519	2.85776e-06	6.91813e-05	0.000180511	1.63975e-06	7.16996e-05	0.000128442	1.63646e-06	9.03607e-07	2.29414e-06	1.11186e-06	2.04767e-08	0.000276713	6.12579e-05	3.33031e-06	0.000340374	9.01265e-05	3.36309e-06	5.22237e-06	9.69642e-07	2.72935e-06	5.06873e-08	0.00014901	7.59615e-05	1.84772e-06	0.000193317	6.72218e-05	1.58403e-06	2.65586e-06	9.08878e-07	1.17099e-06	2.13982e-08	1.95011e-06	4.51783e-07	2.72991e-06	2.48181e-08	2.25354e-06	5.01056e-07	2.05847e-06	1.87223e-08	2.7596e-06	4.27957e-07	1.75713e-06	2.26381e-08	3.44982e-08	5.39149e-09	3.1415e-08	1.51882e-08	2.82266e-10	0.145637	0.014754	0.0108299	0.0668221	0.0912972	0.0134394	0.131174	0.0418899	0.0191254	0.0429855	0.0108448	0.149228	0.0183778	0.01265	0.0108326	0.0139832	0.00112517	0.0116965	0.011152	0.00582365	0.0171179	0.00713379	0.00323746	0.00760019	0.00154981	0.00113937	0.00127247	0.000806096	0.00104959	0.0184405	0.00519739	0.00764181	0.00507624	0.0183466	0.00685476	0.00113394	0.0217932	0.0100089	0.00987011	0.00311556	0.0159535	0.00152344	0.000573683	9.47674e-05	0.00194236	0.000892724	0.00119209	0.00137115	0.000433002	0.00183778	0.00196769	0.000163646	11.3774	#N/A	#N/A	#N/A	#N/A	#N/A	11.3774	#N/A	#N/A	#N/A	#N/A	#N/A	11.3774	#N/A	#N/A	#N/A	#N/A	#N/A	11.2099	#N/A	#N/A	#N/A	#N/A	#N/A	11.2099	#N/A	#N/A	#N/A	#N/A	#N/A	1	0.614831	12	0.149228	0.0253892	ENSMUSG00000034297
ENSMUSG00000088230	Gm25427	ENSMUSG00000088230	0.29941	0.0138431	0.00285582	0.00814841	0.032867	0.00330615	0.0185297	0.000129641	0.00183586	0.000377746	0.00217379	7.7636e-05	0.21338	0.00159118	0.0311503	0.000311442	0.00331596	0.000863012	0.0017342	3.11915e-05	0.00937724	8.99901e-05	0.00219696	0.0001594	0.00237318	0.000374777	0.00242327	0.000101675	1.74493e-05	0.000504312	3.53376e-06	0.223445	0.00146228	0.00196293	0.00209506	1.47973e-05	0.00828566	0.000154858	0.00565964	0.000197265	4.19086e-05	0.00404386	3.17726e-05	0.00082793	0.000230131	8.16545e-06	0.00280467	8.8622e-05	4.71641e-05	2.41298e-05	8.4808e-07	0.00182499	0.000458749	5.97816e-05	2.03073e-05	4.35032e-06	0.00304283	8.04537e-05	2.0913e-05	0.000207775	1.47645e-06	0.00804039	0.000108414	0.000244363	0.0025438	1.90542e-05	0.00362203	2.27113e-05	0.000192858	0.000347698	3.5112e-06	0.00198407	6.4047e-05	0.00107064	3.68069e-05	9.84143e-06	0.0125716	0.000188819	7.78552e-05	0.000208379	1.45652e-06	0.00595059	0.000187767	3.8979e-05	0.0015307	0.000261369	1.12716e-05	5.19985e-05	1.86247e-06	5.49924e-05	3.89152e-07	0.00166541	0.000134395	1.74167e-05	0.000597497	4.25668e-06	8.27476e-05	1.06305e-05	2.19399e-06	1.59626e-05	2.68596e-05	1.17724e-06	5.68445e-07	1.90908e-07	5.65541e-06	4.02517e-08	0.013547	0.000163652	7.59582e-05	0.000146358	1.01841e-06	0.000335988	0.00125579	9.3819e-06	0.000230105	0.00258679	1.70915e-05	2.31082e-06	2.31368e-05	2.43696e-05	1.75182e-07	0.00246679	9.17524e-05	0.000216389	1.44641e-05	2.93463e-06	0.000201556	0.00735298	5.5385e-05	2.44009e-05	9.42508e-05	1.79621e-06	6.41446e-06	6.74747e-05	2.25499e-06	5.01867e-07	0.00199728	1.90414e-05	9.76368e-05	1.70471e-05	6.12144e-07	0.000312447	0.000992628	1.00469e-05	1.92483e-05	4.48713e-05	3.48772e-07	5.05897e-06	9.2425e-06	2.63744e-06	9.20645e-08	0.0034472	9.19938e-05	2.34996e-05	0.000123936	8.64453e-07	0.000364384	2.20327e-05	4.4245e-06	5.79087e-05	1.90771e-05	7.88046e-07	2.04178e-06	1.37922e-07	3.95001e-06	2.7532e-08	0.000182421	0.00211713	1.57513e-05	0.000190574	0.00747366	4.96063e-05	1.91108e-06	6.69847e-05	7.07234e-05	5.10053e-07	3.38553e-05	4.8275e-05	9.02196e-07	2.97564e-05	0.000142086	2.18903e-06	2.33325e-07	8.75738e-07	2.35205e-06	1.67062e-08	8.81175e-06	3.328e-05	1.15715e-06	2.46867e-07	6.11449e-06	6.88932e-05	2.10031e-06	4.55648e-07	1.71195e-06	1.83482e-05	2.99473e-06	1.3569e-07	6.05672e-08	6.12937e-07	2.10491e-08	6.39647e-07	4.60731e-09	0.370732	0.0345906	0.0420751	0.0428232	0.0291949	0.0284135	0.0641675	0.0275564	0.0283444	0.0475139	0.0309032	0.0313318	0.0316225	0.0449101	0.0287325	0.0286289	0.00351288	0.00480664	0.00266047	0.00407499	0.00529046	0.0026175	0.00369997	0.00377137	0.00315846	0.00350622	0.00258725	0.00314026	0.00363241	0.00319995	0.00393821	0.00410335	0.00318547	0.00320772	0.0023704	0.00230464	0.00485071	0.00494937	0.00220033	0.00214766	0.00233113	0.000396085	0.000293899	0.000284144	0.000363377	0.000370593	0.000197985	0.000325761	0.000318147	0.000393699	0.000238618	2.94739e-05	3.32314	#N/A	#N/A	#N/A	#N/A	#N/A	3.32314	#N/A	#N/A	#N/A	#N/A	#N/A	3.32314	#N/A	#N/A	#N/A	#N/A	#N/A	3.32314	#N/A	#N/A	#N/A	#N/A	#N/A	3.32314	#N/A	#N/A	#N/A	#N/A	#N/A	1	0.29941	1	0.370732	0.0322647	ENSMUSG00000088230
		ENSMUSG00000088091	0.851215	0.00470205	0.00478935	0.00470351	0.00470524	0.0047033	0.00475006	2.64564e-05	0.0047035	2.59819e-05	0.00476041	2.64626e-05	0.00470407	2.59912e-05	0.00474714	2.64751e-05	0.00470505	2.59994e-05	0.00474411	2.64632e-05	0.00470333	2.59888e-05	0.00470257	2.59807e-05	0.00470525	2.59986e-05	0.00474378	2.62964e-05	2.6462e-05	2.62471e-05	1.4618e-07	0.00473391	2.62234e-05	2.64678e-05	2.62574e-05	1.46248e-07	0.00470486	2.59904e-05	2.59931e-05	2.59992e-05	1.43618e-07	0.00474179	2.64726e-05	2.62299e-05	2.63144e-05	1.46282e-07	0.00473936	2.64624e-05	2.62135e-05	2.63032e-05	1.46217e-07	0.00470329	2.59809e-05	2.59848e-05	2.59887e-05	1.43561e-07	0.00473098	2.62063e-05	2.64595e-05	2.62461e-05	1.46183e-07	0.00470437	2.59913e-05	2.59943e-05	2.5992e-05	1.43613e-07	0.00473083	2.64749e-05	2.62238e-05	2.62298e-05	1.46287e-07	0.00470508	2.59995e-05	2.59985e-05	2.59974e-05	1.43658e-07	0.00473365	2.61938e-05	2.64706e-05	2.62561e-05	1.46235e-07	2.61578e-05	2.62296e-05	1.44896e-07	2.63078e-05	2.62223e-05	1.45359e-07	1.46243e-07	1.46278e-07	1.45088e-07	8.08061e-10	0.00473123	2.61801e-05	2.64618e-05	2.62462e-05	1.46179e-07	2.61418e-05	2.62132e-05	1.44803e-07	2.62994e-05	2.62114e-05	1.45299e-07	1.46197e-07	1.46214e-07	1.45027e-07	8.07708e-10	0.00472424	2.61331e-05	2.64698e-05	2.62576e-05	1.46247e-07	2.61512e-05	2.62172e-05	1.44858e-07	2.62262e-05	2.61568e-05	1.44895e-07	1.46266e-07	1.46247e-07	1.45085e-07	8.08089e-10	0.00470484	2.59905e-05	2.59947e-05	2.59993e-05	1.43619e-07	2.59981e-05	2.59921e-05	1.43613e-07	2.59932e-05	2.59963e-05	1.43608e-07	1.43635e-07	1.43623e-07	1.43657e-07	7.93555e-10	0.00473087	2.6473e-05	2.61402e-05	2.63144e-05	1.46281e-07	2.61974e-05	2.62294e-05	1.46282e-07	2.62224e-05	2.62002e-05	1.46273e-07	1.44899e-07	1.44931e-07	1.45399e-07	8.08279e-10	0.00472605	2.61333e-05	2.64711e-05	2.62565e-05	1.46237e-07	2.61044e-05	2.614e-05	1.44399e-07	2.63095e-05	2.62225e-05	1.45359e-07	1.46254e-07	1.46278e-07	1.4509e-07	8.08057e-10	2.61524e-05	2.61911e-05	1.44712e-07	2.6229e-05	2.61569e-05	1.44893e-07	1.46278e-07	1.46242e-07	1.45084e-07	8.08057e-10	2.61503e-05	2.6221e-05	1.44851e-07	2.61965e-05	2.61553e-05	1.44731e-07	1.46252e-07	1.46262e-07	1.45077e-07	8.08014e-10	1.44502e-07	1.44863e-07	1.44896e-07	8.0041e-10	1.44911e-07	1.44533e-07	1.44929e-07	8.00607e-10	1.45376e-07	1.45362e-07	1.4489e-07	8.03177e-10	8.0816e-10	8.08061e-10	8.08258e-10	8.01683e-10	4.46493e-12	0.442286	0.0329366	0.0331569	0.032896	0.032883	0.0329365	0.0329804	0.0329653	0.0328746	0.0331604	0.0328751	0.032886	0.0329898	0.0329207	0.0330462	0.0329438	0.00246571	0.00245157	0.00245179	0.0024642	0.00246548	0.00244783	0.00246473	0.00246954	0.00246526	0.0024494	0.0024562	0.00246828	0.00246583	0.00244531	0.00244678	0.00246513	0.00245243	0.00244813	0.00245194	0.00245057	0.00245094	0.00246489	0.00245591	0.00245163	0.00244845	0.000183271	0.000183554	0.000183459	0.000182189	0.000183224	0.000182539	0.000183587	0.000183269	0.000183568	0.000182275	1.36454e-05	-2.3255	#N/A	#N/A	#N/A	#N/A	#N/A	-2.3255	#N/A	#N/A	#N/A	#N/A	#N/A	-2.3255	#N/A	#N/A	#N/A	#N/A	#N/A	-2.3255	#N/A	#N/A	#N/A	#N/A	#N/A	-2.3255	#N/A	#N/A	#N/A	#N/A	#N/A	1	0.851215	1	0.442286	0.0987705
		ENSMUSG00000064526	0.851685	0.00470534	0.00470538	0.00471627	0.00470539	0.00470543	0.00470545	2.5996e-05	0.00471492	2.60562e-05	0.0047091	2.60563e-05	0.00470535	2.59961e-05	0.00470546	2.59963e-05	0.0047134	2.60564e-05	0.00470543	2.59965e-05	0.00471183	2.60567e-05	0.00470535	2.59963e-05	0.0047054	2.59966e-05	0.00471049	2.60164e-05	2.60489e-05	2.60568e-05	1.43954e-07	0.00470547	2.59964e-05	2.5996e-05	2.59967e-05	1.43623e-07	0.0047133	2.60403e-05	2.60562e-05	2.60489e-05	1.43955e-07	0.00470965	2.60406e-05	2.60568e-05	2.60167e-05	1.43956e-07	0.00470854	2.60318e-05	2.60567e-05	2.60171e-05	1.43957e-07	0.00471215	2.60315e-05	2.60562e-05	2.60492e-05	1.43956e-07	0.00470543	2.59963e-05	2.5996e-05	2.59969e-05	1.43624e-07	0.00470534	2.59961e-05	2.59961e-05	2.59963e-05	1.43624e-07	0.00470545	2.59963e-05	2.59966e-05	2.59969e-05	1.43625e-07	0.00471145	2.60565e-05	2.6032e-05	2.60409e-05	1.43958e-07	0.00471049	2.60195e-05	2.604e-05	2.60409e-05	1.43867e-07	2.60569e-05	2.60493e-05	1.43957e-07	2.60164e-05	2.60243e-05	1.43735e-07	1.43955e-07	1.43914e-07	1.43958e-07	7.95317e-10	0.0047096	2.60133e-05	2.60336e-05	2.60322e-05	1.43818e-07	2.60567e-05	2.60493e-05	1.43956e-07	2.60164e-05	2.60247e-05	1.43737e-07	1.43954e-07	1.43916e-07	1.4396e-07	7.95326e-10	0.00470544	2.59964e-05	2.5996e-05	2.59967e-05	1.43623e-07	2.59966e-05	2.59963e-05	1.43624e-07	2.59965e-05	2.5997e-05	1.43626e-07	1.43623e-07	1.43624e-07	1.43628e-07	7.93493e-10	0.00471173	2.60294e-05	2.60561e-05	2.60489e-05	1.43955e-07	2.60336e-05	2.60316e-05	1.43819e-07	2.60404e-05	2.60403e-05	1.43869e-07	1.43955e-07	1.43957e-07	1.43916e-07	7.95329e-10	0.00470912	2.60298e-05	2.60568e-05	2.60168e-05	1.43956e-07	2.60137e-05	2.60323e-05	1.43821e-07	2.60408e-05	2.60201e-05	1.4387e-07	1.43958e-07	1.4396e-07	1.43738e-07	7.95333e-10	0.00470982	2.60165e-05	2.60313e-05	2.60301e-05	1.43807e-07	2.60567e-05	2.60493e-05	1.43957e-07	2.60164e-05	2.60244e-05	1.43735e-07	1.43954e-07	1.43914e-07	1.43959e-07	7.95319e-10	2.60195e-05	2.60134e-05	1.43718e-07	2.6034e-05	2.60323e-05	1.43821e-07	1.4383e-07	1.43819e-07	1.43823e-07	7.94568e-10	2.60408e-05	2.60403e-05	1.43868e-07	2.60196e-05	2.60247e-05	1.43754e-07	1.43868e-07	1.43867e-07	1.43872e-07	7.94845e-10	1.43958e-07	1.43956e-07	1.43916e-07	7.95328e-10	1.43957e-07	1.4396e-07	1.43918e-07	7.9534e-10	1.43735e-07	1.43737e-07	1.4378e-07	7.94112e-10	7.95317e-10	7.95327e-10	7.95103e-10	7.95349e-10	4.39401e-12	0.442916	0.0329275	0.0329188	0.0329729	0.032931	0.0329261	0.032937	0.0329546	0.0329415	0.0329302	0.0329302	0.0329362	0.0329456	0.0329191	0.0329312	0.0329226	0.00244736	0.00245084	0.00244948	0.00245087	0.0024482	0.00244852	0.00244882	0.00244768	0.00244881	0.00244766	0.00244773	0.00244768	0.00244686	0.00245086	0.00245085	0.00245085	0.00245084	0.00245086	0.00244882	0.00244767	0.00244818	0.00244817	0.00244949	0.00244947	0.0024481	0.00018217	0.000182018	0.000181933	0.000182169	0.000182169	0.000182067	0.000182171	0.00018217	0.000181972	0.00018217	1.35406e-05	-2.39503	#N/A	#N/A	#N/A	#N/A	#N/A	-2.39503	#N/A	#N/A	#N/A	#N/A	#N/A	-2.39503	#N/A	#N/A	#N/A	#N/A	#N/A	-2.39503	#N/A	#N/A	#N/A	#N/A	#N/A	-2.39503	#N/A	#N/A	#N/A	#N/A	#N/A	1	0.851685	1	0.442916	0.0140603
ENSMUSG00000020521	Rnft1	ENSMUSG00000020521	0.00528524	0.000229044	0.000482753	0.000140867	7.55639e-05	0.024363	0.00143105	2.0002e-05	3.22032e-05	6.04642e-06	3.9069e-05	1.29369e-05	0.000362346	3.33219e-06	0.000900223	6.83275e-06	3.21122e-05	2.00998e-06	0.0472175	0.00221727	8.68126e-05	0.000649197	0.113222	0.00105204	0.00810113	0.000350003	5.89201e-05	1.65074e-06	2.92385e-06	3.79299e-05	5.30679e-07	0.00312777	3.89246e-05	3.20216e-05	2.06617e-05	2.88135e-07	3.91802e-05	1.389e-06	9.59297e-06	4.61599e-07	8.77929e-08	6.03629e-05	2.93409e-06	2.39968e-05	5.55428e-07	1.82728e-07	0.000240973	7.86157e-06	0.00125825	0.00017978	5.94045e-05	0.000428523	3.81908e-06	0.00297798	0.000149148	2.77651e-05	0.258685	0.00204004	0.00969915	0.00646048	9.15503e-05	0.058122	0.000351429	0.00166492	0.00163904	1.53862e-05	0.0531624	0.000738179	0.000679339	0.00418413	3.15271e-05	0.000131259	0.000215951	1.24542e-06	0.000148652	9.30735e-06	0.000127761	2.59357e-06	3.54064e-06	8.65888e-06	1.2133e-07	8.28574e-05	5.48987e-06	1.02768e-06	2.62944e-06	8.44621e-07	2.38855e-08	8.521e-07	4.14831e-08	5.46554e-07	7.62914e-09	0.00127773	1.05408e-05	3.76588e-05	2.36767e-05	3.30788e-07	0.00681622	0.000289152	5.38371e-05	0.000807549	0.000269373	7.56936e-06	0.000256326	1.34921e-05	0.000171184	2.4283e-06	0.302739	0.00231725	0.00507135	0.00219272	3.06126e-05	0.00379618	0.00317265	2.98878e-05	0.0193484	0.0141455	0.000180285	0.000141237	0.000144358	9.37438e-05	1.32549e-06	0.000640665	5.73369e-06	0.00153514	4.93573e-05	9.27787e-06	6.22451e-06	6.00669e-06	5.5754e-08	0.000688418	0.000179658	6.40778e-06	4.37057e-05	4.33838e-05	2.14851e-06	4.05251e-07	0.000552173	1.19371e-05	0.0014158	5.98249e-05	1.97855e-05	3.46152e-06	1.47911e-05	1.11656e-07	0.000288331	0.000280021	1.35325e-05	1.80654e-05	0.000111509	2.56787e-06	8.42873e-07	0.00268954	2.41622e-05	5.67466e-05	3.57885e-05	4.98633e-07	0.00799346	0.000325027	6.11218e-05	0.000418865	9.02767e-05	2.53006e-06	0.000134614	4.4703e-06	5.81246e-05	8.12274e-07	1.85849e-05	1.65035e-05	1.54141e-07	7.30566e-05	5.17928e-05	6.49219e-07	5.41604e-07	5.26463e-07	3.43022e-07	4.78188e-09	0.0015723	0.000348013	1.24355e-05	0.00128421	0.00058373	1.19885e-05	5.89838e-05	1.61789e-05	3.92584e-05	5.5773e-07	9.98294e-05	8.39729e-05	4.17159e-06	7.87136e-07	0.000508964	0.000374643	2.56375e-05	4.75862e-06	1.18118e-05	1.18748e-05	3.88043e-06	1.1009e-07	3.72507e-06	3.84052e-06	1.92334e-07	2.47889e-06	3.50843e-08	0.0614167	0.00467364	0.0150191	0.298596	0.0118558	0.0124764	0.0629379	0.0101046	0.0108412	0.0753231	0.0108065	0.00827759	0.103805	0.00892983	0.00459924	0.00457276	0.00132269	0.0253749	0.000785783	0.0309846	0.0059222	0.00102846	0.0113416	0.00568413	0.00909861	0.000849419	0.000347396	0.00146815	0.00116717	0.0270817	0.0223554	0.048427	0.0337599	0.0229338	0.00805195	0.00105604	0.00526428	0.00903369	0.00116931	0.000926956	0.000929302	0.00239266	0.000857118	0.000111462	0.00212708	0.00367309	8.81383e-05	0.00364238	0.00291825	0.000679854	0.002634	0.000276384	11.4495	0.107873	-0.17122	0.404736	0.0176749	20.1475	11.4495	0.107873	-0.17122	0.404736	0.0176749	20.1475	11.6594	#N/A	#N/A	#N/A	#N/A	#N/A	11.4495	0.107873	-0.17122	0.404736	0.0176749	20.1475	11.4495	0.107873	-0.17122	0.404736	0.0176749	20.1475	107	0.302739	4	0.298596	0.0214613	ENSMUSG00000020521
ENSMUSG00000020516	Rps6kb1	ENSMUSG00000020516	0.265201	0.00472965	0.00913706	0.014685	0.00331945	0.0519431	0.0167802	0.000160076	0.00366147	0.000262044	0.00164431	0.000505993	0.00266941	6.09446e-05	0.00886548	0.0001135	0.00287684	0.000183748	0.0595306	0.00178925	0.015001	0.00287594	0.12551	0.000926497	0.00408881	0.000648234	0.00258285	2.97384e-05	0.000125575	0.000928801	8.8687e-06	0.0104607	0.000156535	9.14225e-05	0.000213583	2.04709e-06	0.00156786	5.13522e-05	0.000147712	4.67408e-05	3.37606e-06	0.00156998	9.91174e-05	0.00049083	2.0702e-05	6.28307e-06	0.00767892	0.000513679	0.00329269	0.000322111	9.90746e-05	0.0222107	0.000273906	0.00695613	0.000714831	5.13263e-05	0.188534	0.00108079	0.00422726	0.00329598	3.1351e-05	0.0111595	7.16863e-05	0.00163841	0.000523972	1.19028e-05	0.0142976	0.000141484	0.000757416	0.00173338	2.21602e-05	0.00250546	0.000226296	0.000186751	0.000562852	3.5879e-05	0.00186988	2.79072e-05	5.4077e-05	0.000181497	1.73803e-06	0.00057873	0.000122791	8.67087e-06	1.66271e-05	3.30546e-05	3.85659e-07	5.0592e-06	1.59053e-06	1.18198e-05	1.13392e-07	0.0195341	0.000142645	0.000752656	0.000975303	9.21477e-06	0.0104345	0.000826993	5.98183e-05	0.000792306	0.000505734	5.82654e-06	0.000234275	2.45109e-05	0.000182417	1.73675e-06	0.0362541	0.000251968	0.00038166	0.000256078	2.43622e-06	0.00246851	0.000602716	1.41639e-05	0.00415253	0.00205541	3.06098e-05	5.47719e-05	1.79414e-05	4.18223e-05	3.99727e-07	0.00400955	4.44663e-05	0.000617706	5.58394e-05	3.9693e-06	0.000286216	0.000152722	3.50991e-06	0.00136517	0.000306941	1.00484e-05	9.0793e-05	2.89911e-05	9.09939e-06	6.59286e-07	0.00286106	8.6438e-05	0.000790849	2.52717e-05	7.83146e-06	9.74449e-05	0.000495859	6.34737e-06	0.000646617	0.000307327	1.93883e-05	4.18808e-05	9.59564e-05	4.04343e-06	1.2266e-06	0.00600264	5.12817e-05	0.000137464	0.000158952	1.50695e-06	0.0020052	0.000196282	1.3944e-05	6.95835e-05	3.93377e-05	4.4927e-07	2.1127e-05	1.92335e-06	1.41659e-05	1.34895e-07	0.000254276	7.84832e-05	1.86453e-06	0.000736154	0.00060018	8.9632e-06	9.62594e-06	5.19866e-06	1.23431e-05	1.17206e-07	0.00204729	0.000351367	1.17501e-05	0.000740461	0.000366638	5.46373e-06	4.59796e-05	1.05844e-05	3.56102e-05	3.40019e-07	0.000136602	3.33145e-05	1.07346e-05	7.83826e-07	0.000230091	0.000113702	2.39317e-05	1.69536e-06	1.04099e-05	3.26424e-06	6.45319e-06	7.53354e-08	3.03492e-06	9.92749e-07	3.09574e-07	2.3142e-06	2.21391e-08	0.309558	0.0485077	0.0434199	0.0270581	0.0361108	0.0230225	0.025722	0.0604762	0.105663	0.0231944	0.0241157	0.0253675	0.0320611	0.0499102	0.0276545	0.0250641	0.00525328	0.00376059	0.00592742	0.00482966	0.00322818	0.0080965	0.00385665	0.00408825	0.00882352	0.00514663	0.00363571	0.00328508	0.00414875	0.00283911	0.00793153	0.00218648	0.00239385	0.00205752	0.00296014	0.00188041	0.00413137	0.00196823	0.00487289	0.00830157	0.00271948	0.000472577	0.0006758	0.000427188	0.000607802	0.000288009	0.000635811	0.000388879	0.000660193	0.000343874	0.000221171	5.05582e-05	12.425	#N/A	#N/A	#N/A	#N/A	#N/A	12.425	#N/A	#N/A	#N/A	#N/A	#N/A	12.425	#N/A	#N/A	#N/A	#N/A	#N/A	12.425	#N/A	#N/A	#N/A	#N/A	#N/A	12.425	#N/A	#N/A	#N/A	#N/A	#N/A	1	0.265201	1	0.309558	0.0244351	ENSMUSG00000020516
ENSMUSG00000020513	Tubd1	ENSMUSG00000020513	0.0614829	0.00777576	0.000478729	0.014697	0.00161073	0.0197096	0.00061907	6.00688e-05	0.00114827	0.00185218	0.00709656	0.000114987	0.000981014	0.000197994	0.00146651	1.28482e-05	0.0572067	0.000389071	0.00218075	0.000153009	0.0522795	0.00469931	0.0758806	0.00244402	0.0150881	0.000515812	0.000885999	0.000882585	8.81141e-06	0.000147077	1.43754e-05	0.00058881	0.000182195	7.72225e-06	1.56741e-05	1.56456e-06	0.00311043	0.00702059	0.000235404	2.90769e-05	4.76293e-05	0.031739	0.000459329	0.000354315	0.000195684	3.12061e-06	0.0170559	0.00040139	0.000519116	0.00225742	3.66544e-05	0.0221417	0.0067522	0.0179906	0.000372645	0.000580638	0.00537132	0.000276553	0.000582198	0.000198033	1.88225e-05	0.0174923	0.00177461	0.00188601	0.000318053	6.21549e-05	0.00567748	0.000121506	5.66965e-05	0.000467314	4.10219e-06	0.162656	0.00365301	0.00136042	0.0182491	0.000124269	0.00265303	0.00389343	2.44398e-05	0.000552415	5.58639e-05	0.000140924	2.64517e-05	4.38492e-05	0.00011576	2.29002e-05	2.35863e-05	1.86242e-06	2.28269e-07	3.76097e-06	3.7838e-07	0.00722599	0.00219155	0.000167857	0.0005377	5.1443e-05	0.00126912	4.12731e-05	6.56045e-05	0.0084721	0.000286644	0.000275208	0.000138656	2.85103e-06	4.69298e-05	4.49236e-06	0.00490207	0.000690921	0.000138486	0.000143586	1.41544e-05	0.000132279	3.47563e-05	6.99221e-06	0.00172697	0.000190445	5.69235e-05	1.47936e-05	2.49628e-06	5.00801e-06	4.8964e-07	0.035143	0.019875	0.0042019	0.000271585	0.000427866	0.000548643	0.000831847	0.000170859	0.0659032	0.00101625	0.00219598	0.000451454	7.6126e-05	9.42372e-06	1.49121e-05	0.0710946	0.00129653	0.00136887	0.00186555	2.95833e-05	0.000452965	0.00122682	1.06911e-05	0.00200647	0.010072	0.000146072	1.36359e-05	0.000112603	6.21832e-05	9.93668e-07	0.0167747	0.0087704	0.000275121	0.0015796	0.000157004	0.00117183	0.000103139	0.000165945	0.00208566	0.00021561	0.000215092	3.34379e-05	2.15191e-06	3.45355e-05	3.43128e-06	0.00018098	0.000273043	5.65429e-05	0.000497313	0.000501829	0.000155649	4.24986e-06	6.45423e-06	1.3522e-05	1.33045e-06	0.00461023	0.000110737	0.000247004	0.0363337	0.000861463	0.00121139	0.000520368	7.96129e-06	0.000175851	1.7418e-05	3.15492e-05	8.30495e-06	1.03694e-06	1.6749e-06	0.000413537	4.54647e-05	8.5316e-06	1.36624e-05	0.000220758	3.72463e-05	7.39962e-06	7.34555e-06	3.55931e-06	6.00467e-07	7.37603e-08	1.19859e-06	1.18091e-07	0.0287691	0.0118357	0.00216392	0.00564638	0.00231868	0.00498169	0.0610559	0.00357992	0.00997605	0.00218575	0.00619156	0.0366483	0.00767641	0.116006	0.00533401	0.343501	0.000907364	0.00493256	0.0044235	0.000427949	0.00663606	0.00124656	0.00136791	0.000172553	0.000870898	0.0121096	0.0456997	0.000521851	0.0431243	0.000564444	0.00877064	0.000603244	0.029319	0.00293737	0.000603008	0.0255331	0.0137517	0.0641809	0.000402246	0.0280531	0.0290907	0.000535129	0.000108018	0.00444515	0.00111238	0.0051706	0.00345141	4.74471e-05	0.00325888	0.0050289	0.00231546	0.000405396	7.83928	#N/A	#N/A	#N/A	#N/A	#N/A	7.83928	#N/A	#N/A	#N/A	#N/A	#N/A	7.83928	0.231016	-0.187797	0.595436	0.0379777	21.3928	7.83928	0.231016	-0.187797	0.595436	0.0379777	21.3928	8.20306	0.231016	-0.187797	0.595436	0.0362935	21.3928	72	0.162656	16	0.343501	0.0398427	ENSMUSG00000020513
ENSMUSG00000018171	Vmp1	ENSMUSG00000018171	0.0527401	0.000589251	0.349386	0.00115439	0.000841469	0.000785536	0.0612662	0.00379407	0.000325404	1.29087e-05	0.00239882	0.00742463	0.00141378	9.33697e-06	0.166582	0.00522674	0.000334076	1.85221e-05	0.0159314	0.00514763	0.000377013	1.71911e-05	0.00142414	8.6255e-06	0.00125663	1.27134e-05	0.00169459	2.64766e-05	0.00211308	0.00129658	8.06399e-05	0.100709	0.00178878	0.00895417	0.000898562	5.63244e-05	0.000332839	3.71408e-06	3.09965e-05	5.23123e-06	2.05718e-07	0.00422743	0.00221726	0.00361354	3.72368e-05	0.000111723	0.000953565	0.00244854	0.000343073	3.55822e-05	0.000109373	0.000396832	4.2283e-06	3.12772e-05	4.8703e-06	1.88935e-07	0.0186626	0.000171299	0.00881716	0.00087787	5.49356e-05	0.00248511	1.38316e-05	2.30151e-05	2.08453e-05	1.38679e-07	0.0390002	0.00796599	0.00024841	0.00254088	7.80683e-05	0.000328672	2.75877e-05	6.03137e-06	4.99501e-06	2.79813e-07	0.00397843	4.59917e-05	0.00221384	0.000385815	2.39608e-05	0.00216517	0.0010281	3.88285e-05	6.3139e-05	2.58297e-05	4.08072e-07	0.0001906	3.18138e-05	1.91296e-05	1.2043e-06	0.00127067	1.04814e-05	0.00250799	0.000430653	2.66771e-05	0.000400279	9.76535e-05	3.69088e-06	6.29881e-05	2.48665e-05	3.85963e-07	0.00018799	3.12769e-05	1.8577e-05	1.16748e-06	0.04925	0.000416919	0.0154006	0.00135735	8.51893e-05	0.000285716	0.000410516	2.65263e-06	0.00439565	0.00148727	2.68375e-05	0.000133549	0.000130677	1.30557e-05	8.26984e-07	0.000480043	3.66068e-06	5.45561e-05	7.8107e-06	3.03936e-07	6.39423e-06	1.01468e-05	6.7176e-08	9.0125e-06	4.95131e-06	5.45788e-08	5.08346e-07	4.56935e-07	7.94344e-08	3.05526e-09	0.00230764	0.00216423	0.000847693	5.61152e-05	0.000169811	1.49468e-05	0.00118058	3.6733e-05	0.000101461	6.38889e-05	3.27908e-05	5.38035e-06	5.51078e-05	5.60153e-07	1.66857e-06	0.00319759	2.5082e-05	0.00310089	0.000377516	2.34283e-05	0.00106452	0.000241493	9.06872e-06	0.000110002	3.89654e-05	6.10099e-07	0.000328299	4.84935e-05	2.88179e-05	1.81645e-06	1.96991e-05	2.50812e-05	1.63153e-07	0.00123571	0.000713214	1.27201e-05	3.78686e-05	6.2993e-05	6.33345e-06	3.9714e-07	0.000118105	0.000100562	1.08567e-06	0.000112044	5.91605e-05	6.83448e-07	5.58992e-05	3.25905e-05	5.54909e-06	3.48261e-07	6.16404e-06	8.85482e-06	1.53339e-06	5.74922e-08	9.56698e-05	3.19694e-05	1.5758e-05	5.82475e-07	9.90378e-07	9.27365e-07	3.84414e-07	6.03446e-09	2.86433e-06	2.78109e-06	4.77459e-07	2.7794e-07	1.76813e-08	0.115506	0.0282714	0.186251	0.00890224	0.00858549	0.0123804	0.0137455	0.109357	0.0175906	0.0660301	0.00879632	0.0151588	0.0122039	0.0135836	0.117142	0.0200339	0.0225514	0.00211007	0.0106135	0.0221034	0.0138552	0.00225497	0.00690163	0.0173498	0.0141758	0.00228106	0.00896142	0.0394407	0.0180568	0.000663418	0.00134265	0.0111437	0.00149345	0.00115362	0.000987114	0.00160716	0.00111999	0.00556781	0.0146524	0.008807	0.00159192	0.00212934	0.00180049	0.00300192	0.000172126	0.000851645	0.00111911	0.00298154	0.00179188	0.00148028	0.0001213	0.000226929	11.7231	#N/A	#N/A	#N/A	#N/A	#N/A	11.891	0.208125	0.247344	0.646515	0.027185	3.32809	11.7231	#N/A	#N/A	#N/A	#N/A	#N/A	11.7231	#N/A	#N/A	#N/A	#N/A	#N/A	11.7231	#N/A	#N/A	#N/A	#N/A	#N/A	3	0.349386	3	0.186251	0.0225072	ENSMUSG00000018171
ENSMUSG00000083992	Gm11478	ENSMUSG00000083992	0.0132273	0.000133465	0.000229682	0.637044	0.000112485	0.000100509	7.78425e-05	2.32446e-06	0.00276432	0.00606796	0.193049	0.0110117	0.000199625	1.12661e-06	7.9641e-05	1.95222e-06	0.00177289	0.005526	0.000109509	1.74505e-06	0.0130418	0.00484289	0.000145915	1.01166e-06	0.00012505	8.50113e-07	0.00453082	0.00184179	4.77661e-05	0.00380279	0.000105122	7.57909e-05	8.056e-07	3.47339e-06	6.63234e-07	1.96089e-08	0.00034406	1.78622e-05	0.00931074	2.43195e-05	5.22726e-05	0.00331621	3.07878e-05	0.00381376	0.00167419	9.54864e-05	0.0162525	0.000226152	0.00531393	0.00146745	8.37019e-05	0.00116372	0.000127374	0.00681275	2.08898e-05	4.60169e-05	8.01994e-05	1.09913e-06	2.53739e-06	5.91789e-07	1.76171e-08	0.000207143	1.25751e-06	1.23655e-06	1.50543e-06	8.49403e-09	7.74517e-05	2.17085e-06	9.29614e-07	6.05955e-07	1.47522e-08	0.000895982	0.00607138	0.000110331	1.36376e-05	4.17758e-05	0.000587002	3.29548e-05	5.96766e-06	1.04368e-05	3.11138e-07	0.00363156	1.64946e-05	3.64054e-05	0.00282486	3.98001e-05	1.58609e-05	0.000161206	4.20091e-07	3.30691e-05	9.05166e-07	0.00179655	0.000157092	2.01556e-05	7.73329e-05	2.21452e-06	0.00390831	2.30262e-05	5.03533e-05	0.00206613	3.4348e-05	1.39661e-05	0.00011789	3.60921e-07	2.8921e-05	7.97102e-07	8.48695e-05	7.8084e-07	3.60212e-06	7.36513e-07	2.18947e-08	6.83361e-07	1.6423e-06	9.26257e-09	8.79607e-07	5.7528e-07	6.11455e-09	2.14906e-08	2.61903e-08	5.01451e-09	1.47823e-10	0.000330359	9.03441e-06	0.00972423	2.64734e-05	5.76426e-05	1.00263e-05	0.000190331	1.07008e-06	1.9512e-05	2.62074e-06	1.37069e-07	5.88993e-05	7.02591e-05	1.82766e-07	3.9423e-07	0.0014555	1.55733e-05	0.00372809	0.0018396	0.000104926	0.000138734	7.85831e-05	1.91239e-06	1.47803e-05	2.54797e-05	2.36801e-07	4.60049e-05	2.90292e-05	1.26556e-05	7.21779e-07	0.000451509	1.44857e-05	5.73586e-06	5.27465e-06	1.57514e-07	0.00407185	1.61258e-05	3.54774e-05	0.00294927	4.3385e-05	1.7493e-05	0.000168283	4.57354e-07	3.62808e-05	9.98369e-07	1.55538e-05	0.000237092	1.33172e-06	6.97936e-06	7.43453e-05	7.69299e-07	1.73587e-07	3.3065e-06	6.55482e-07	1.85946e-08	1.07435e-05	2.86052e-06	1.48102e-07	3.62381e-05	4.48255e-06	2.52585e-07	3.39343e-07	4.54504e-08	8.03317e-08	2.38726e-09	3.39762e-05	7.71678e-05	2.02183e-07	4.32969e-07	4.08289e-05	2.75795e-05	1.24796e-07	2.76435e-07	1.78575e-05	2.13144e-05	3.00032e-07	1.19609e-07	1.0188e-06	1.2163e-06	3.15669e-09	2.50079e-07	6.82575e-09	0.124699	0.0156706	0.179956	0.0216619	0.0111376	0.0194417	0.0543944	0.0142069	0.00966125	0.203631	0.0108277	0.0093435	0.0396905	0.0229199	0.0262519	0.0124836	0.0148681	0.00406646	0.00137349	0.0169653	0.0217105	0.00124795	0.015157	0.0307225	0.0179218	0.00198533	0.00199686	0.0154949	0.0136111	0.00167429	0.00236267	0.0156772	0.00311937	0.00215013	0.00298615	0.00152555	0.00409655	0.0159092	0.00195135	0.00115716	0.00100932	0.00162284	0.00228609	0.00117278	0.000306234	0.00119001	0.000148432	0.00235809	0.0013972	0.00238741	0.000234548	0.000178525	9.58953	#N/A	#N/A	#N/A	#N/A	#N/A	9.71136	#N/A	#N/A	#N/A	#N/A	#N/A	9.58953	-0.122371	-0.281409	0.613728	0.0319999	16.4332	9.71136	#N/A	#N/A	#N/A	#N/A	#N/A	9.58953	#N/A	#N/A	#N/A	#N/A	#N/A	4	0.637044	10	0.203631	0.0142645	ENSMUSG00000083992
ENSMUSG00000072582	Ptrh2	ENSMUSG00000072582	0.248095	0.0274501	0.0176819	0.00233074	0.0734752	0.00150703	0.136068	0.00200122	0.0136061	0.000257321	0.00363085	0.000165097	0.0397584	0.00891359	0.00234107	0.00570167	0.0414374	0.000689093	0.00567992	0.000107572	0.00150721	1.4144e-05	0.00383656	0.000167849	0.00683045	0.000446578	0.0306923	0.000410625	0.000979952	0.00125704	1.8643e-05	0.0125872	0.000260739	0.00290003	0.0509253	0.000712044	0.0523224	0.00476495	0.000375467	0.0042238	8.33978e-05	0.00373493	0.00304764	2.1882e-05	0.0011555	5.31399e-05	0.0024478	0.000107014	5.32544e-05	2.21177e-05	1.00342e-06	0.00398224	0.000166588	3.6042e-05	8.29802e-05	1.57186e-06	0.0210116	0.000617974	0.000275979	0.000833489	1.22572e-05	0.00699275	0.000805361	0.00118097	0.000241515	5.45633e-05	0.00160737	0.000504574	0.00173251	1.42222e-05	3.47111e-05	0.00913457	6.41961e-05	0.000445451	0.000250973	4.18428e-06	0.0156938	0.000417598	0.00377312	0.0246081	0.00035931	0.000117292	0.00012842	2.4318e-06	0.000587881	0.0108537	0.000144171	2.72165e-05	0.000332563	0.000469786	6.61995e-06	0.0100201	0.000269304	0.000285183	0.000818169	1.20961e-05	0.000195573	0.000307597	5.78168e-06	5.65753e-05	0.000187921	2.5184e-06	2.57657e-06	5.98638e-06	7.69253e-06	1.14072e-07	0.00481582	0.00017726	0.000502834	0.0041986	6.10362e-05	0.00712777	0.000912224	0.000206843	3.6575e-05	7.66453e-05	1.59417e-06	9.2762e-05	1.76437e-05	0.000312276	4.36648e-06	0.011918	0.00104714	6.60626e-05	0.000388181	7.5516e-06	0.00121096	0.000242189	5.39577e-05	0.000655427	0.000317422	2.90501e-05	1.10741e-05	2.27855e-06	2.57852e-05	5.1001e-07	0.0022254	0.000661569	1.50787e-05	0.000102825	4.71292e-06	0.000752922	1.41769e-05	3.44292e-05	0.000962029	2.2681e-05	1.84862e-05	1.62155e-05	1.32808e-07	7.04382e-06	3.23203e-07	0.00630043	0.000246285	0.000852191	0.00525518	7.76781e-05	4.50784e-05	8.78113e-05	1.65931e-06	0.000102156	0.000919926	1.2428e-05	4.72097e-06	2.90314e-05	3.88032e-05	5.68723e-07	0.00333964	0.000392496	9.10136e-05	3.77353e-05	7.60843e-05	1.57693e-06	9.46515e-05	1.75962e-05	0.000305453	4.29197e-06	0.0037021	0.00119692	0.000108839	5.84608e-05	9.55454e-05	2.55217e-06	4.87109e-05	2.29251e-05	0.000150279	2.19413e-06	6.62384e-05	8.59735e-06	9.83878e-05	1.93141e-06	3.41825e-07	7.13522e-07	7.83216e-07	1.48537e-08	1.87661e-05	3.58131e-06	6.65246e-05	8.85309e-07	8.64343e-07	1.65422e-07	2.03382e-06	2.87806e-06	4.05564e-08	0.331622	0.0361271	0.0821209	0.0247829	0.0246545	0.0296576	0.0330561	0.0501425	0.0314965	0.0546069	0.0247776	0.0281417	0.0292749	0.0331694	0.0501039	0.0296545	0.00703911	0.00282176	0.00413457	0.0064317	0.00617961	0.0027613	0.00443236	0.00663768	0.00612475	0.0030061	0.00381337	0.00750467	0.00626887	0.00184426	0.00254905	0.00456946	0.00229014	0.00223075	0.00227409	0.00239116	0.00261571	0.00407457	0.00432545	0.00375018	0.0022421	0.000530387	0.000540053	0.000570646	0.000223691	0.000347421	0.000329351	0.0005586	0.000481712	0.000495564	0.000178016	4.24721e-05	9.22496	#N/A	#N/A	#N/A	#N/A	#N/A	9.22496	#N/A	#N/A	#N/A	#N/A	#N/A	9.22496	#N/A	#N/A	#N/A	#N/A	#N/A	9.22496	#N/A	#N/A	#N/A	#N/A	#N/A	9.22496	#N/A	#N/A	#N/A	#N/A	#N/A	1	0.248095	1	0.331622	0.112223	ENSMUSG00000072582
ENSMUSG00000047126	Cltc	ENSMUSG00000047126	0.707344	0.00453393	0.0124039	0.00636296	0.00944837	0.0136622	0.0107387	7.93672e-05	0.00420166	4.07611e-05	0.00464911	0.000111586	0.00874351	6.07102e-05	0.0121967	0.000165396	0.00510324	8.45564e-05	0.0305985	0.000239799	0.00739416	0.000122881	0.00835163	8.79943e-05	0.0061332	0.000182636	0.00471112	2.97904e-05	7.36779e-05	9.61024e-05	7.13536e-07	0.0131615	7.77735e-05	0.000152301	0.000145283	1.06101e-06	0.00502334	3.28203e-05	7.86491e-05	5.58805e-05	5.42887e-07	0.00491497	8.94152e-05	0.000109676	6.21143e-05	1.48023e-06	0.0101819	0.000130018	0.000275674	8.98161e-05	2.15693e-06	0.00542252	4.7586e-05	7.46772e-05	8.09858e-05	7.90966e-07	0.0214805	0.000196144	0.000147004	0.000209073	1.54174e-06	0.00682625	3.90947e-05	0.000113279	0.000169722	1.17935e-06	0.014821	0.00010729	0.000406775	0.000234033	3.20012e-06	0.00411113	5.53357e-05	9.89646e-05	9.8937e-05	1.63413e-06	0.00561946	3.14608e-05	8.77553e-05	7.81915e-05	5.74064e-07	0.000118208	7.25605e-05	6.98901e-07	5.73842e-05	6.3379e-05	3.99008e-07	1.37004e-06	9.78219e-07	1.29315e-06	9.48772e-09	0.00872091	6.53727e-05	9.5523e-05	0.000113404	8.35285e-07	0.000192076	0.000181859	1.76613e-06	5.49768e-05	9.11879e-05	5.78296e-07	1.31447e-06	1.4214e-06	1.87073e-06	1.38586e-08	0.0152248	9.41761e-05	0.000119365	9.15787e-05	6.82681e-07	0.000291089	0.000377297	2.61378e-06	0.000143964	0.000254609	1.49932e-06	1.99074e-06	2.959e-06	2.8317e-06	2.06303e-08	0.00430106	2.63233e-05	6.14121e-05	3.66045e-05	3.52545e-07	7.31066e-05	9.16661e-05	6.38593e-07	6.08002e-05	9.73445e-05	6.39458e-07	1.0074e-06	1.52645e-06	1.07788e-06	1.05438e-08	0.00643345	7.20933e-05	0.000133927	4.02767e-05	9.68054e-07	0.000136064	0.00012689	1.7372e-06	0.000220498	9.47343e-05	1.73511e-06	3.64602e-06	2.10411e-06	1.20094e-06	2.86338e-08	0.0068843	4.10651e-05	7.5389e-05	6.22226e-05	4.60799e-07	0.000136919	8.8638e-05	8.50593e-07	4.48381e-05	4.05724e-05	2.56651e-07	1.07392e-06	6.40294e-07	8.2197e-07	6.15631e-09	0.000117917	0.000125828	8.75848e-07	9.3624e-05	0.000137868	8.12324e-07	1.28575e-06	1.60104e-06	1.53796e-06	1.11915e-08	0.000156351	0.000217091	1.41819e-06	5.82067e-05	0.000108661	6.09304e-07	1.06936e-06	1.70209e-06	1.52835e-06	1.11951e-08	2.58886e-06	3.39908e-06	2.40714e-06	2.341e-08	1.28661e-06	2.28637e-06	1.38937e-06	1.34709e-08	7.45943e-07	1.11413e-06	1.22793e-06	7.7529e-09	1.77038e-08	2.66141e-08	1.88864e-08	2.5199e-08	1.84438e-10	0.000634102	0.000121128	0.000163747	0.00228296	7.9519e-05	4.78505e-05	0.0169425	8.63888e-05	0.000317501	5.11577e-05	0.00683683	0.000514407	5.94353e-05	0.518347	0.000327	0.0566914	2.09167e-05	0.00166211	4.4471e-05	0.000248597	0.00128867	2.46101e-05	9.10343e-06	1.50347e-05	3.48837e-05	0.0396363	0.00482727	0.00052644	0.0977489	0.000910217	0.0662594	0.000251974	0.0231784	0.000301893	6.11864e-06	0.0174719	0.0537512	0.0365758	2.49548e-05	0.00474008	0.00421912	0.00012632	2.70347e-06	0.00746942	0.0051598	0.00354491	0.000369062	6.99692e-05	0.0125139	0.0101716	0.00231541	0.000975713	11.8667	#N/A	#N/A	#N/A	#N/A	#N/A	11.6771	#N/A	#N/A	#N/A	#N/A	#N/A	11.8667	#N/A	#N/A	#N/A	#N/A	#N/A	11.8667	#N/A	#N/A	#N/A	#N/A	#N/A	11.6771	#N/A	#N/A	#N/A	#N/A	#N/A	1	0.707344	14	0.518347	0.136066	ENSMUSG00000047126
ENSMUSG00000018425	Dhx40	ENSMUSG00000018425	0.392354	0.186631	0.00244446	0.00409162	0.0032104	0.00558249	0.0115533	0.00114027	0.00678658	0.00192489	0.00317871	2.55216e-05	0.00618338	0.00152961	0.00291431	1.99977e-05	0.00590449	3.34731e-05	0.00310425	3.47059e-05	0.00267607	5.81267e-05	0.208011	0.00269476	0.00244315	4.57452e-05	0.00342198	0.00150453	4.18933e-05	0.00011987	1.17716e-05	0.0034892	0.00140436	3.84005e-05	9.44651e-05	9.34157e-06	0.00334207	0.0027442	6.43749e-05	5.56808e-05	1.57711e-05	0.00457815	3.6854e-05	3.03779e-05	2.60023e-05	2.08751e-07	0.00223391	1.66556e-05	3.23519e-05	4.51547e-05	3.61787e-07	0.0154364	0.0012915	0.00214777	9.7283e-05	2.77523e-05	0.029645	0.00147461	0.00127458	0.00016564	1.64313e-05	0.0151664	0.0011445	0.00170628	8.7975e-05	2.21268e-05	0.00220381	1.52399e-05	2.54541e-05	4.15068e-05	2.8433e-07	0.00271183	2.54958e-05	2.18502e-05	8.39416e-05	4.76214e-07	0.00252057	0.00217395	2.08008e-05	0.000172045	1.67923e-05	3.63281e-05	5.08073e-05	1.44788e-05	5.00683e-05	2.80307e-05	1.2327e-05	4.00241e-07	3.43603e-07	9.79877e-07	9.64076e-08	0.0068372	0.00107453	9.50891e-05	7.93221e-05	7.88318e-06	0.000307029	5.37295e-05	1.51988e-05	0.00167529	4.89605e-05	2.16938e-05	1.31734e-05	5.99259e-07	1.71597e-06	1.69376e-07	0.0071655	0.00104722	9.39609e-05	7.15908e-05	6.99864e-06	0.000243047	4.87306e-05	1.21118e-05	0.00156007	4.97206e-05	2.03002e-05	1.04511e-05	5.45199e-07	1.35654e-06	1.34858e-07	0.00556936	0.00126624	0.000157642	4.18673e-05	1.181e-05	0.000126431	4.24314e-05	1.05624e-05	0.00307535	4.75419e-05	3.95928e-05	1.76126e-05	9.14512e-07	7.99509e-07	2.27799e-07	0.00242276	1.69257e-05	2.2981e-05	1.98015e-05	1.59228e-07	1.82671e-05	1.9853e-05	1.35966e-07	4.67792e-05	6.51229e-05	5.22803e-07	2.65227e-07	4.31987e-07	3.69907e-07	2.96337e-09	0.00369029	0.00114975	3.45728e-05	7.93126e-05	7.74821e-06	7.44944e-05	3.80932e-05	1.08002e-05	0.000122632	2.12022e-05	9.22797e-06	9.77735e-07	2.58715e-07	7.43251e-07	7.22874e-08	5.60032e-05	3.53092e-05	8.80102e-06	0.000115399	2.38938e-05	9.70584e-06	7.78568e-07	2.63241e-07	6.47189e-07	6.44446e-08	0.000441289	2.64097e-05	2.17075e-05	0.00242184	3.59027e-05	3.13837e-05	1.88742e-05	2.95265e-07	2.46461e-06	2.41785e-07	2.51654e-06	5.07009e-07	4.41773e-07	1.24796e-07	1.61017e-05	5.1688e-07	7.29096e-07	2.08984e-07	1.37377e-05	7.11243e-07	4.01695e-07	1.78071e-07	1.07985e-07	5.67377e-09	4.92317e-09	1.40495e-08	1.38967e-09	0.160264	0.0414213	0.0386323	0.0329911	0.0129975	0.267245	0.0119129	0.0119124	0.0173482	0.0172297	0.0383188	0.0248456	0.0985459	0.0126118	0.0126573	0.0203978	0.0199071	0.00554542	0.0037882	0.00510247	0.00355375	0.00308226	0.010399	0.00287359	0.00981931	0.00503071	0.00389119	0.00463807	0.00366955	0.00347049	0.00257227	0.00254698	0.00752696	0.0223394	0.0237157	0.0199834	0.000981197	0.00169085	0.000983887	0.00169841	0.00199227	0.00166441	0.00176643	0.00148848	0.000455818	0.00079454	0.000303609	0.000419341	0.000748324	0.000286257	0.00180473	0.000134439	10.0281	#N/A	#N/A	#N/A	#N/A	#N/A	10.0281	#N/A	#N/A	#N/A	#N/A	#N/A	10.1888	#N/A	#N/A	#N/A	#N/A	#N/A	10.1888	#N/A	#N/A	#N/A	#N/A	#N/A	10.1888	#N/A	#N/A	#N/A	#N/A	#N/A	1	0.392354	6	0.267245	0.0381208	ENSMUSG00000018425
ENSMUSG00000018427	Ypel2	ENSMUSG00000018427	1.45565e-06	0.000129727	7.03347e-08	3.82173e-08	1.09206e-07	3.33919e-05	0.000223169	6.87461e-06	6.32737e-05	3.60246e-06	3.21808e-07	1.85994e-09	2.25453e-06	7.41379e-06	7.80351e-08	5.07237e-09	4.63895e-08	2.81103e-09	5.4857e-05	1.59761e-06	1.88433e-05	8.75878e-07	0.15425	0.00287297	1.85418e-05	2.54369e-06	0.000433553	3.30131e-05	3.28734e-06	6.16676e-06	1.9219e-07	1.1357e-05	6.69002e-06	1.06858e-07	1.2972e-05	3.79439e-07	5.17254e-06	3.75954e-06	5.97455e-08	3.84495e-06	2.02707e-07	1.67051e-07	2.19148e-09	2.04414e-09	2.2828e-08	1.31555e-10	0.000107358	9.1669e-07	1.46331e-06	7.31028e-06	4.22066e-08	0.0610407	0.0018367	0.00423891	0.00141878	7.97052e-05	0.235781	0.00594712	0.00790359	0.00491838	0.000150686	0.00414306	0.00117501	0.00931732	5.36567e-05	0.000166551	2.81429e-05	8.37621e-07	3.79942e-06	1.85106e-06	1.16964e-07	1.25311e-05	4.75732e-07	1.37294e-06	1.10307e-06	6.54099e-08	3.62738e-05	1.55753e-05	2.50544e-07	6.40986e-06	1.94956e-07	3.05672e-07	3.2969e-06	1.85456e-07	4.94791e-07	2.56508e-05	1.80047e-06	2.85174e-09	1.92757e-07	3.52792e-07	1.04481e-08	0.281449	0.0121899	0.00314182	0.00311078	9.78403e-05	0.00653415	0.00278633	0.000167419	0.0376853	0.00961927	0.000723766	0.000218639	7.29572e-05	0.000135764	4.20853e-06	0.0125369	0.00237652	0.000194069	0.0020045	5.83596e-05	0.0135666	8.55371e-05	0.000318807	0.00811501	0.000268521	0.000153096	0.000460983	2.51911e-06	0.000290063	8.43439e-06	0.00476982	0.000961334	0.000109956	0.000622185	3.20163e-05	0.00370195	3.0474e-05	0.000102789	0.00464402	0.000123448	8.62055e-05	0.000252001	1.42092e-06	8.74854e-05	4.54912e-06	4.70777e-05	5.80689e-07	7.37528e-07	3.76728e-06	2.16501e-08	7.33422e-06	1.02431e-06	6.42503e-08	1.70709e-06	3.97941e-06	5.15955e-08	9.94936e-08	4.84459e-08	5.26379e-07	3.03034e-09	0.0241467	0.00440579	0.000228559	0.00161429	4.88584e-05	0.000338475	0.00118012	6.58931e-05	0.000901081	0.00401622	0.000276839	5.18611e-06	3.02809e-05	5.43127e-05	1.60122e-06	0.0162665	0.000169293	0.000646656	0.00320996	0.000157111	9.61253e-05	0.000183974	1.45397e-06	0.000176949	5.29152e-06	0.00683373	0.000205569	0.000169074	0.0186666	0.000858818	0.000357892	0.000232862	5.9217e-06	0.000146321	4.42406e-06	0.000370226	2.30262e-06	0.000158355	8.84576e-06	0.000222611	7.22154e-06	7.64179e-05	4.24009e-06	0.00217065	1.16675e-05	0.000577424	4.00263e-05	1.25549e-05	6.71787e-08	4.33981e-06	7.87955e-06	2.32e-07	0.00059007	0.00216275	0.0107173	0.000833591	0.000205908	5.69507e-05	0.211907	6.26285e-05	5.16443e-05	0.345598	4.81456e-05	9.38276e-05	0.000531653	0.000929628	0.000781102	4.63366e-05	0.00660797	0.0172155	0.000163653	0.00291775	0.0833137	0.000307759	0.053551	0.0436301	0.00123077	0.000523988	0.000256713	0.00163374	0.000907837	0.000122741	0.000222956	0.0314435	9.9338e-05	6.34408e-05	5.67335e-05	4.24106e-06	0.0159603	0.120071	8.22007e-05	4.65588e-06	1.55574e-05	0.00675253	0.00666737	0.000493729	0.00129656	0.00972189	2.74118e-05	0.00394693	0.000217027	0.0146559	1.07535e-05	0.00118573	8.49527	-0.12702	-0.405261	0.849401	0.0499926	16.8398	8.88109	-0.12702	-0.405261	0.849401	0.0478208	16.8398	8.49527	-0.12702	-0.405261	0.849401	0.0499926	16.8398	8.88109	#N/A	#N/A	#N/A	#N/A	#N/A	8.49527	-0.12702	-0.405261	0.849401	0.0499926	16.8398	92	0.281449	10	0.345598	0.0112086	ENSMUSG00000018427
ENSMUSG00000061666	Gdpd1	ENSMUSG00000061666	0.0139087	0.000234794	9.30302e-05	0.000118486	0.000121233	0.235576	0.00020057	1.56895e-06	0.000287494	2.01058e-06	0.00010665	7.93127e-07	0.000322355	2.01707e-06	0.000129381	8.10372e-07	0.000173734	1.0314e-06	0.0172454	0.00158243	0.0234847	0.00201653	0.195708	0.00390991	0.0393079	0.00213343	0.000240333	1.83839e-06	1.92152e-06	1.71956e-06	1.3447e-08	0.000303711	2.19591e-06	2.15205e-06	1.72825e-06	1.34679e-08	0.000419901	2.89275e-06	2.75227e-06	2.4752e-06	1.72501e-08	0.000162055	1.16222e-06	1.10272e-06	9.2731e-07	6.89958e-09	0.00777888	0.000157409	0.000148124	0.00181377	1.35566e-05	0.0608868	0.000396406	0.00169073	0.00477495	3.36463e-05	0.0426166	0.000299867	0.00131358	0.00341106	2.62427e-05	0.0887368	0.000634892	0.00171799	0.00567114	3.48433e-05	0.0133512	0.000263073	0.000152753	0.00226449	1.4321e-05	0.01816	0.000334729	0.000210605	0.00305683	1.82364e-05	0.000374398	2.76785e-06	2.80458e-06	2.48179e-06	1.93302e-08	2.59887e-06	2.67914e-06	1.88135e-08	2.50346e-06	2.06991e-06	1.57549e-08	1.83895e-08	1.65311e-08	1.47975e-08	1.15278e-10	0.0245491	0.000137108	0.00040779	0.00034284	2.65511e-06	0.000368772	0.000361852	2.58936e-06	0.00156693	0.00404767	3.07521e-05	1.13592e-05	3.20531e-05	2.93883e-05	2.26035e-07	0.038194	0.000226538	0.000593468	0.000554698	4.24424e-06	0.000370814	0.000418129	2.61656e-06	0.00189511	0.00535321	3.77759e-05	1.152e-05	3.80239e-05	3.05145e-05	2.33666e-07	0.0524714	0.000297106	0.000761793	0.000777839	5.43513e-06	0.000533815	0.000565644	3.50014e-06	0.00246622	0.0073178	4.99883e-05	1.48224e-05	4.86572e-05	4.26374e-05	2.9943e-07	0.00936008	0.000121507	0.000114186	0.000300614	2.24194e-06	6.87675e-05	0.0002241	1.41064e-06	0.000219681	0.00283856	2.05362e-05	1.31026e-06	1.93941e-05	1.6383e-05	1.22513e-07	0.0288305	0.000160366	0.000350719	0.000258279	1.98582e-06	0.000328853	0.000274224	1.9477e-06	0.000699931	0.000658441	4.95889e-06	5.09946e-06	5.20106e-06	4.7539e-06	3.63653e-08	0.0002137	0.000190126	1.19426e-06	0.000583615	0.00053352	3.80212e-06	3.57207e-06	3.78463e-06	3.03808e-06	2.34242e-08	0.000533763	0.000538828	3.76664e-06	0.00240355	0.0065458	4.76595e-05	1.65513e-05	4.90866e-05	4.38286e-05	3.35511e-07	3.20458e-06	3.59962e-06	3.16366e-06	2.25643e-08	1.63801e-05	4.6034e-05	4.59439e-05	3.25251e-07	1.3723e-05	4.42454e-05	3.61756e-05	2.73346e-07	9.94886e-08	3.2652e-07	2.85987e-07	2.62532e-07	2.00984e-09	0.0171243	0.0350026	0.109969	0.00479314	0.00136328	0.00160377	0.278724	0.00271353	0.00451129	0.0639643	0.00208534	0.00157237	0.00204458	0.0678031	0.00430962	0.00137993	0.0474001	0.0285374	0.00270825	0.0119339	0.103945	0.0026465	0.0174727	0.0174387	0.00874955	0.0187	0.00262635	0.00870716	0.0177907	0.000356611	0.00557358	0.00531165	0.000356356	0.000356894	0.000152421	0.000155235	0.0314086	0.0305456	0.000334082	0.000347093	0.000116898	0.0103642	0.0044754	0.00458386	0.00320528	0.00309788	0.000201385	0.00144557	0.00146634	0.0077269	2.653e-05	0.000770486	7.1865	#N/A	#N/A	#N/A	#N/A	#N/A	7.63678	#N/A	#N/A	#N/A	#N/A	#N/A	7.1865	#N/A	#N/A	#N/A	#N/A	#N/A	7.63678	#N/A	#N/A	#N/A	#N/A	#N/A	7.63678	-0.088977	-0.800428	1.61072	0.105458	17.5771	6	0.235576	7	0.278724	0.0106476	ENSMUSG00000061666
		ENSMUSG00000085991	0.805156	0.00814032	0.0054085	0.00453421	0.00554917	0.00603189	0.00864134	5.55928e-05	0.00619372	4.56577e-05	0.0051039	3.04059e-05	0.00478481	5.54067e-05	0.00447655	3.69022e-05	0.00503881	3.13316e-05	0.00705911	4.04196e-05	0.00564163	3.39672e-05	0.010083	6.00796e-05	0.00456485	4.16461e-05	0.00717454	5.17308e-05	4.15075e-05	4.84183e-05	3.11315e-07	0.00490305	4.52348e-05	3.20721e-05	5.81855e-05	3.74265e-07	0.00490005	5.06878e-05	2.69524e-05	4.28883e-05	3.1148e-07	0.00439843	3.36846e-05	2.52201e-05	3.51268e-05	2.07981e-07	0.00654755	3.76298e-05	3.96759e-05	3.81651e-05	2.27227e-07	0.00830132	5.5844e-05	5.66066e-05	4.61503e-05	3.36969e-07	0.0113589	7.16405e-05	6.84002e-05	6.38241e-05	4.0935e-07	0.00553953	4.6073e-05	6.88348e-05	3.57336e-05	4.09642e-07	0.00474298	3.06318e-05	4.82241e-05	3.35844e-05	2.76325e-07	0.0046625	2.57167e-05	3.92053e-05	3.78307e-05	2.35135e-07	0.0049682	4.44754e-05	3.27636e-05	5.35138e-05	3.4422e-07	2.75436e-05	3.44943e-05	2.53757e-07	3.02429e-05	4.91909e-05	3.51442e-07	1.80332e-07	2.84625e-07	3.26731e-07	2.10045e-09	0.00958848	6.55412e-05	5.55204e-05	5.90506e-05	3.78452e-07	6.36674e-05	5.38907e-05	4.0112e-07	6.38755e-05	5.3268e-05	3.81133e-07	3.83387e-07	3.08601e-07	3.57598e-07	2.29224e-09	0.00610703	4.83318e-05	3.74295e-05	4.88188e-05	3.14304e-07	7.68163e-05	4.16887e-05	4.82972e-07	5.61245e-05	3.64949e-05	3.34158e-07	4.62198e-07	2.3893e-07	4.30554e-07	2.76086e-09	0.00554324	4.68889e-05	3.11337e-05	3.50908e-05	2.58486e-07	5.75663e-05	3.34489e-05	3.83224e-07	6.30061e-05	3.66533e-05	3.74858e-07	3.87336e-07	2.01272e-07	3.20017e-07	2.30275e-09	0.00479873	3.12481e-05	2.6676e-05	2.89248e-05	1.72264e-07	4.51938e-05	3.1436e-05	2.58906e-07	4.40471e-05	3.29795e-05	2.5232e-07	2.71716e-07	1.892e-07	2.63147e-07	1.55728e-09	0.0060212	4.85996e-05	3.72101e-05	4.96783e-05	3.19407e-07	3.42637e-05	3.63781e-05	2.70744e-07	3.5052e-05	4.05531e-05	2.92833e-07	2.10007e-07	2.34928e-07	2.73584e-07	1.76046e-09	6.57875e-05	3.86758e-05	4.46329e-07	4.62786e-05	3.39209e-05	3.10726e-07	3.81307e-07	2.22571e-07	4.00838e-07	2.56943e-09	7.05978e-05	4.26091e-05	4.44321e-07	5.51456e-05	3.70296e-05	3.28483e-07	4.25146e-07	2.44464e-07	3.96023e-07	2.53972e-09	4.31512e-07	2.34338e-07	3.69855e-07	2.70997e-09	3.15157e-07	2.05e-07	2.57326e-07	1.8745e-09	4.35357e-07	2.2543e-07	3.65831e-07	2.59385e-09	2.59638e-09	1.34339e-09	2.11946e-09	2.41754e-09	1.54935e-11	0.277827	0.021595	0.0534119	0.0285694	0.0652251	0.0254923	0.0219393	0.0778921	0.0874347	0.0249427	0.0302686	0.0418361	0.0310695	0.0439095	0.020647	0.0219704	0.0039727	0.0021383	0.00591325	0.00664132	0.00521385	0.00745487	0.00230959	0.00816169	0.00875573	0.00328174	0.00167341	0.0043406	0.0046711	0.00514804	0.00649798	0.00224014	0.00244104	0.00324792	0.00488209	0.00225695	0.00572721	0.00186246	0.0085841	0.00811496	0.00494028	0.000504582	0.000746098	0.000349367	0.000554029	0.000181457	0.000691125	0.000730999	0.000689738	0.000608575	0.000383786	5.87451e-05	-1.38573	#N/A	#N/A	#N/A	#N/A	#N/A	-1.38573	#N/A	#N/A	#N/A	#N/A	#N/A	-1.38573	#N/A	#N/A	#N/A	#N/A	#N/A	-1.38573	#N/A	#N/A	#N/A	#N/A	#N/A	-1.38573	#N/A	#N/A	#N/A	#N/A	#N/A	1	0.805156	1	0.277827	0.0343743
ENSMUSG00000020495	Smg8	ENSMUSG00000020495	0.686043	0.0350652	0.00975341	0.00590954	0.00674872	0.00520065	0.028902	0.000532308	0.00659553	0.000295489	0.0100226	8.37614e-05	0.00770318	0.000366474	0.00393119	9.76571e-05	0.0056717	5.7991e-05	0.00783117	7.41688e-05	0.00415963	4.49224e-05	0.0269614	0.000263723	0.00509389	5.13401e-05	0.0128453	0.000533875	9.51752e-05	0.000246142	4.46641e-06	0.00634189	0.000202032	0.000113046	0.000295659	5.69873e-06	0.00404732	0.000293851	6.57704e-05	6.59737e-05	3.07712e-06	0.00514844	8.08562e-05	3.38538e-05	9.98986e-05	8.36404e-07	0.00713029	5.91423e-05	6.73993e-05	7.62936e-05	6.38717e-07	0.00822688	0.00021282	0.000230157	4.98879e-05	2.22834e-06	0.0280753	0.00041071	0.000401028	0.000218785	4.01572e-06	0.00979056	0.000264335	0.000276573	5.81648e-05	2.766e-06	0.00404715	7.30892e-05	7.75957e-05	2.98052e-05	7.45337e-07	0.00400894	4.39286e-05	4.08828e-05	4.31193e-05	4.42383e-07	0.00498647	0.000263921	5.79499e-05	0.000242621	4.47688e-06	5.44106e-05	3.78717e-05	1.70189e-06	0.000114925	0.000129364	5.67806e-06	9.6168e-07	9.70692e-07	2.51025e-06	4.76241e-08	0.0134234	0.000377068	0.000119407	0.000175073	3.23198e-06	0.000240077	7.56172e-05	3.45582e-06	0.000406683	9.74768e-05	4.03117e-06	3.41069e-06	7.22047e-07	1.86841e-06	3.37846e-08	0.00842934	0.000205049	0.000143386	0.000216931	4.06029e-06	0.000285431	8.94898e-05	4.33439e-06	0.000155014	4.79232e-05	1.51979e-06	4.20325e-06	8.56237e-07	2.24628e-06	4.31495e-08	0.00489406	0.000206704	8.39566e-05	4.91176e-05	2.22873e-06	8.25672e-05	4.68478e-05	2.22252e-06	0.000225625	3.06267e-05	2.21684e-06	2.35371e-06	4.97969e-07	5.00745e-07	2.32872e-08	0.00421365	5.709e-05	3.48892e-05	7.50321e-05	6.28334e-07	7.06269e-05	2.38306e-05	5.9168e-07	6.47062e-05	3.90996e-05	6.16672e-07	6.66124e-07	2.57381e-07	7.63192e-07	6.40124e-09	0.0057762	0.000215569	7.04487e-05	0.000170074	3.14557e-06	7.24145e-05	3.87662e-05	1.72922e-06	0.000146188	9.60744e-05	4.06433e-06	1.22531e-06	7.15768e-07	1.84901e-06	3.4081e-08	0.000135051	8.1826e-05	3.97984e-06	4.72289e-05	3.84982e-05	1.22587e-06	1.22222e-06	6.87678e-07	1.78935e-06	3.45779e-08	0.000234763	4.637e-05	3.4402e-06	0.000203233	3.77644e-05	1.98871e-06	3.36734e-06	4.39851e-07	1.84238e-06	3.38794e-08	2.43366e-06	7.63149e-07	7.62327e-07	3.6333e-08	1.32285e-06	4.12296e-07	2.86505e-07	1.28369e-08	4.23811e-06	8.71302e-07	9.85197e-07	4.30294e-08	3.56259e-08	7.30377e-09	7.39054e-09	1.91243e-08	3.6156e-10	0.147859	0.163191	0.0597193	0.011515	0.0114145	0.0123545	0.107177	0.0219153	0.0450882	0.0434295	0.0109945	0.0143407	0.0113351	0.0727999	0.0284844	0.0132555	0.0292053	0.0186988	0.0125691	0.00448426	0.0144332	0.0129388	0.0164518	0.00571436	0.00774897	0.0231291	0.0121477	0.0058192	0.00783578	0.000873727	0.00632266	0.00349059	0.000995235	0.0010661	0.000921914	0.00102188	0.0102912	0.00839764	0.0022518	0.00336631	0.0010906	0.00250127	0.00217409	0.00243771	0.00181774	0.00145467	0.0009645	0.00046037	0.000678401	0.00109969	8.10809e-05	0.00019157	7.63836	#N/A	#N/A	#N/A	#N/A	#N/A	7.24957	#N/A	#N/A	#N/A	#N/A	#N/A	7.24957	#N/A	#N/A	#N/A	#N/A	#N/A	7.24957	#N/A	#N/A	#N/A	#N/A	#N/A	7.24957	#N/A	#N/A	#N/A	#N/A	#N/A	1	0.686043	2	0.163191	0.0150493	ENSMUSG00000020495
		ENSMUSG00000082507	0.597791	0.00740178	0.00416514	0.0140791	0.00390643	0.0106959	0.00360945	5.10225e-05	0.0204257	0.000185463	0.00417838	9.70143e-05	0.00674994	4.63751e-05	0.00352134	2.7529e-05	0.00748506	8.68905e-05	0.00424694	7.56857e-05	0.0320253	0.000231482	0.0219685	0.000125136	0.0102087	7.73757e-05	0.00613637	4.22374e-05	0.000138651	8.6662e-05	1.26447e-06	0.00415039	4.33159e-05	4.74765e-05	2.3364e-05	3.22665e-07	0.0140643	9.27496e-05	0.000151275	0.000123983	1.10596e-06	0.00395754	5.20199e-05	8.22033e-05	2.71472e-05	6.00505e-07	0.00745583	0.000221864	9.85412e-05	5.74392e-05	1.61773e-06	0.0549421	0.00039473	0.000508517	0.000328066	2.88691e-06	0.00739832	4.30464e-05	0.000153479	6.37751e-05	8.75018e-07	0.0201606	0.000113548	0.000149733	0.000131243	8.5708e-07	0.00508104	7.33003e-05	2.83695e-05	6.51772e-05	5.5692e-07	0.021408	0.000206116	0.000216622	0.000134502	1.54817e-06	0.00605788	4.87649e-05	9.67717e-05	4.52127e-05	6.38487e-07	9.51188e-05	0.000119453	1.08088e-06	4.12863e-05	3.94465e-05	2.81099e-07	1.0507e-06	8.48905e-07	5.28399e-07	7.59455e-09	0.0136102	9.09123e-05	0.000375102	0.000193067	2.70421e-06	0.000174859	0.00014299	4.26168e-07	0.000128109	0.000107201	6.36462e-07	3.51086e-06	2.25837e-06	1.39897e-06	1.99405e-08	0.00842534	5.95245e-05	0.000143614	6.0574e-05	8.05116e-07	4.91042e-05	4.32946e-05	2.93522e-07	0.00013201	7.79699e-05	7.51823e-07	1.06074e-06	9.40418e-07	4.58862e-07	6.08507e-09	0.0409176	0.000250038	0.000421575	0.000285012	2.44567e-06	0.00035609	0.000372632	2.54482e-06	0.000276221	0.000248945	1.57301e-06	3.24035e-06	2.66689e-06	2.146e-06	1.83992e-08	0.00763187	0.000149691	0.00011075	5.89306e-05	1.46049e-06	4.60088e-05	0.000191816	1.51746e-06	4.73053e-05	7.14912e-05	9.47081e-07	2.94802e-07	1.38187e-06	3.85469e-07	1.09766e-08	0.0137613	9.03869e-05	0.000283137	0.000127701	1.73028e-06	0.000183895	0.000157395	1.38794e-06	0.000118502	0.000100703	6.7054e-07	2.96578e-06	1.98935e-06	1.23185e-06	1.70977e-08	8.95122e-05	8.61552e-05	4.94652e-07	0.000327017	0.000227485	2.33999e-06	2.45557e-06	2.60438e-06	1.29197e-06	1.76143e-08	9.28599e-05	0.000100127	4.78674e-07	0.000145664	0.000109354	8.30172e-07	1.92343e-06	1.73527e-06	8.01969e-07	1.09622e-08	1.08926e-06	4.27957e-07	6.56866e-07	2.76988e-09	3.0117e-06	1.63242e-06	1.95564e-06	1.70801e-08	8.81546e-07	6.17504e-07	7.60837e-07	4.44546e-09	2.26269e-08	1.88451e-08	1.49781e-08	9.24529e-09	1.28583e-10	0.301504	0.0385711	0.0228935	0.0309614	0.0748142	0.026192	0.0612418	0.0244339	0.0292166	0.0788447	0.0323081	0.0415045	0.0345315	0.0226808	0.0405734	0.0243171	0.00286697	0.00462865	0.00380194	0.00230158	0.00474894	0.00685893	0.00642421	0.00751096	0.00260581	0.00327537	0.00346544	0.00307793	0.00181758	0.00607799	0.00258034	0.0059158	0.00271748	0.00333312	0.00569013	0.00240182	0.00807658	0.00668729	0.00598718	0.00217899	0.00561461	0.000358542	0.000609971	0.000262788	0.000608264	0.000505344	0.000511085	0.000564992	0.000205323	0.000640064	0.00045178	4.82402e-05	0.590018	#N/A	#N/A	#N/A	#N/A	#N/A	0.590018	#N/A	#N/A	#N/A	#N/A	#N/A	0.590018	#N/A	#N/A	#N/A	#N/A	#N/A	0.590018	#N/A	#N/A	#N/A	#N/A	#N/A	0.590018	#N/A	#N/A	#N/A	#N/A	#N/A	1	0.597791	1	0.301504	0.0473223
ENSMUSG00000020493	Prr11	ENSMUSG00000020493	0.777377	0.00467632	0.0155438	0.00694621	0.007193	0.00498629	0.00993495	9.29884e-05	0.00696131	4.20165e-05	0.0191812	0.00013676	0.00530077	4.32161e-05	0.00472792	0.000144117	0.00446164	6.42361e-05	0.00808332	0.000100013	0.00494207	4.43904e-05	0.00431774	2.99526e-05	0.00656079	4.56353e-05	0.0153688	0.000115636	0.000135946	8.9262e-05	8.22415e-07	0.00468251	2.84443e-05	0.000106973	8.99512e-05	8.61137e-07	0.00471822	2.68423e-05	4.69512e-05	6.37744e-05	3.88005e-07	0.00601843	8.91427e-05	4.22641e-05	0.000177324	1.26698e-06	0.010376	9.81459e-05	7.22697e-05	0.000122924	8.76632e-07	0.0050973	2.98057e-05	3.85753e-05	4.45733e-05	2.68156e-07	0.00677613	4.85433e-05	8.63877e-05	6.43504e-05	5.97394e-07	0.00512539	3.93647e-05	3.9904e-05	3.37416e-05	2.73774e-07	0.00498998	0.000131949	7.61498e-05	3.03768e-05	9.16909e-07	0.00434667	5.82446e-05	4.62529e-05	2.86238e-05	4.0619e-07	0.00621762	3.63174e-05	9.39134e-05	5.70646e-05	5.33312e-07	4.1956e-05	4.24071e-05	2.55687e-07	0.0001304	0.000139264	1.06754e-06	9.3287e-07	1.24736e-06	8.07809e-07	7.60864e-09	0.00944866	6.2589e-05	0.000100523	6.26635e-05	5.88563e-07	6.10509e-05	7.18192e-05	4.36347e-07	0.000106521	9.90602e-05	7.40005e-07	7.59659e-07	8.7316e-07	5.75764e-07	5.26412e-09	0.00460404	2.99987e-05	0.00010351	8.42172e-05	7.87253e-07	6.28965e-05	5.59807e-05	4.56908e-07	2.62657e-05	3.01834e-05	1.82504e-07	7.9984e-07	6.82779e-07	5.7541e-07	5.47005e-09	0.00433144	2.61231e-05	4.53413e-05	5.83188e-05	3.51407e-07	4.74207e-05	3.38836e-05	2.78693e-07	2.47825e-05	3.02343e-05	1.7197e-07	3.56391e-07	2.97908e-07	4.0389e-07	2.45012e-09	0.00532548	8.71337e-05	4.46809e-05	0.000161598	1.15336e-06	9.81417e-05	3.00164e-05	9.19948e-07	4.63814e-05	3.87679e-05	5.73645e-07	6.80506e-07	2.70516e-07	1.12414e-06	8.03343e-09	0.0053236	3.2097e-05	8.65881e-05	5.55534e-05	5.20735e-07	4.12565e-05	4.47251e-05	2.70114e-07	0.00012607	0.000129413	9.71621e-07	9.01479e-07	1.14533e-06	7.51707e-07	6.91728e-09	8.7959e-05	7.1773e-05	5.91501e-07	3.09831e-05	2.96506e-05	1.81039e-07	9.3647e-07	6.79149e-07	5.74047e-07	5.51183e-09	3.89029e-05	4.90146e-05	2.78549e-07	3.34404e-05	4.01431e-05	2.33634e-07	4.95452e-07	6.03576e-07	3.69754e-07	3.42679e-09	5.6651e-07	4.95963e-07	6.70034e-07	4.10445e-09	2.34754e-07	2.69414e-07	2.72006e-07	1.63447e-09	9.83659e-07	8.29454e-07	8.8706e-07	6.75763e-09	7.02939e-09	5.93478e-09	7.92161e-09	5.1481e-09	4.81713e-11	3.57838e-07	3.07715e-08	0.00130385	5.52253e-08	4.27994e-08	2.66965e-05	7.16092e-08	3.92917e-06	2.90484e-08	0.00430388	2.68539e-08	1.45457e-06	0.00220691	3.0951e-08	0.00024733	0.0126436	0.000130471	5.73962e-09	4.22356e-07	9.88896e-05	0.000136572	3.33586e-09	0.00182551	0.00292901	0.0113097	2.4521e-09	0.00310134	0.00311413	0.558106	5.17074e-09	4.1121e-09	0.000816395	0.0120806	2.19669e-06	0.000260881	0.00794089	5.85792e-09	0.135569	2.29261e-05	0.00253693	0.000957023	1.08823e-05	0.00126676	0.0442976	4.69596e-10	0.0107289	0.000292072	0.000563529	0.0708223	0.100887	0.00145947	0.00799503	8.18661	#N/A	#N/A	#N/A	#N/A	#N/A	8.9383	#N/A	#N/A	#N/A	#N/A	#N/A	8.18661	#N/A	#N/A	#N/A	#N/A	#N/A	8.18661	#N/A	#N/A	#N/A	#N/A	#N/A	7.25736	#N/A	#N/A	#N/A	#N/A	#N/A	1	0.777377	29	0.558106	0.00572285	ENSMUSG00000020493
ENSMUSG00000020492	Ska2	ENSMUSG00000020492	0.644907	0.00394453	0.00706146	0.0397576	0.0102691	0.00585015	0.00649992	4.31951e-05	0.0220368	0.000243414	0.0465601	0.000440764	0.00602912	6.40599e-05	0.00406958	0.000113347	0.0123302	0.000662642	0.00363599	6.39919e-05	0.00580089	0.000358885	0.00409029	3.61143e-05	0.0139911	9.51602e-05	0.0341223	0.000285077	0.000243358	0.000407161	2.69896e-06	0.00434907	2.49671e-05	6.61797e-05	0.000108882	7.07343e-07	0.0115075	7.59342e-05	0.000376987	0.000383684	4.14497e-06	0.0125774	0.000135579	0.000253965	0.000784337	7.41204e-06	0.00807759	6.36502e-05	0.000224292	0.000419655	3.97456e-06	0.00625355	3.53608e-05	0.000250603	0.000204491	2.21755e-06	0.00370826	2.22261e-05	4.47359e-05	5.95008e-05	3.9507e-07	0.00787595	8.77888e-05	6.43606e-05	5.55367e-05	5.99976e-07	0.00448942	0.000153901	5.77945e-05	3.69381e-05	1.04934e-06	0.00720224	0.000886089	9.2454e-05	0.000111629	6.11246e-06	0.0129438	7.70463e-05	0.000126393	0.000127157	8.35116e-07	0.000270606	0.000141617	1.56035e-06	0.000442927	0.0006054	4.90842e-06	4.19081e-06	4.27764e-06	7.16869e-06	4.63872e-08	0.0086413	4.91422e-05	6.86178e-05	5.84205e-05	3.88026e-07	0.000229561	0.000124074	1.37229e-06	0.00029304	0.000314549	2.59314e-06	2.77494e-06	2.25596e-06	3.70944e-06	2.45623e-08	0.00420145	2.76728e-05	8.63626e-05	0.000147903	9.65947e-07	5.94574e-05	3.3956e-05	3.60302e-07	2.57109e-05	3.97049e-05	2.28759e-07	7.09473e-07	6.09003e-07	1.01973e-06	6.61855e-09	0.00705449	4.43857e-05	0.000489734	0.000524049	5.57187e-06	0.000101514	5.4048e-05	5.7473e-07	7.73986e-05	0.000105968	6.93923e-07	4.12399e-06	3.45596e-06	3.64796e-06	3.86444e-08	0.00610051	7.88896e-05	0.000278972	0.00104376	9.87367e-06	0.000130095	3.66874e-05	1.02274e-06	6.95075e-05	0.000113056	1.22616e-06	3.73111e-06	2.2941e-06	7.22483e-06	6.83045e-08	0.00661827	3.73308e-05	7.72465e-05	7.39227e-05	4.86253e-07	0.000260178	0.000157886	1.72198e-06	0.000574546	0.000815925	6.56535e-06	5.43799e-06	5.81967e-06	9.54516e-06	6.21108e-08	0.000143356	7.53472e-05	8.07363e-07	3.96538e-05	3.90871e-05	2.24322e-07	1.12339e-06	5.94509e-07	9.79789e-07	6.36016e-09	7.12703e-05	6.48065e-05	4.27779e-07	7.90825e-05	0.000118302	6.98842e-07	8.50036e-07	1.16271e-06	1.16189e-06	7.62368e-09	3.85655e-06	2.12423e-06	2.1562e-06	2.33221e-08	1.59413e-06	2.45883e-06	1.31547e-06	1.42276e-08	4.87327e-06	4.05443e-06	5.71665e-06	4.56974e-08	4.60667e-08	3.83792e-08	4.0633e-08	6.68471e-08	4.32053e-10	0.268692	0.020402	0.117902	0.0237764	0.023482	0.0909622	0.0210533	0.0363158	0.0209286	0.0369658	0.0312264	0.0442328	0.045331	0.0271378	0.0244764	0.0322512	0.0110848	0.00177149	0.00344877	0.00878932	0.00999274	0.00174974	0.0035362	0.00879043	0.00999957	0.0023576	0.00239792	0.00884399	0.00999598	0.00232113	0.0020977	0.00276922	0.00348454	0.00683502	0.00684828	0.00709184	0.00208953	0.00323226	0.00271789	0.00317706	0.0034059	0.000833865	0.0008339	0.000864934	0.000175244	0.000271901	0.00026548	0.000657369	0.000770884	0.000769924	0.000527153	6.42901e-05	8.54649	#N/A	#N/A	#N/A	#N/A	#N/A	8.54649	#N/A	#N/A	#N/A	#N/A	#N/A	8.54649	#N/A	#N/A	#N/A	#N/A	#N/A	8.54649	#N/A	#N/A	#N/A	#N/A	#N/A	8.54649	#N/A	#N/A	#N/A	#N/A	#N/A	1	0.644907	1	0.268692	0.0999837	ENSMUSG00000020492
		ENSMUSG00000065589	0.759408	0.0057973	0.00813921	0.00534962	0.00536663	0.0056099	0.0109847	6.22981e-05	0.00724577	4.10114e-05	0.0100736	5.79822e-05	0.00441278	4.15089e-05	0.006158	5.71932e-05	0.00509908	3.78092e-05	0.00906022	6.05356e-05	0.00630809	3.95452e-05	0.00732633	4.25655e-05	0.00416645	3.94495e-05	0.0137459	7.74754e-05	7.9107e-05	7.87396e-05	4.45691e-07	0.00670266	4.67448e-05	4.74177e-05	7.82373e-05	4.4339e-07	0.00524042	3.89907e-05	3.11207e-05	5.17295e-05	2.93652e-07	0.0073883	5.45579e-05	4.34035e-05	7.0829e-05	4.07461e-07	0.0111918	6.8634e-05	6.45075e-05	7.49405e-05	4.315e-07	0.00868813	4.81676e-05	5.17872e-05	5.33497e-05	3.01353e-07	0.0126559	6.91353e-05	7.89655e-05	8.12295e-05	4.60566e-07	0.00468034	3.17977e-05	5.21729e-05	3.26036e-05	3.03216e-07	0.00574028	4.45935e-05	6.35281e-05	4.5614e-05	4.23299e-07	0.00468719	2.93426e-05	4.44536e-05	3.76529e-05	2.78151e-07	0.00855758	5.61492e-05	5.66993e-05	7.37656e-05	4.18254e-07	4.75382e-05	5.85531e-05	3.30867e-07	5.87641e-05	9.77464e-05	5.51648e-07	3.38227e-07	5.61598e-07	5.60922e-07	3.17267e-09	0.0156675	8.57781e-05	9.50107e-05	9.28462e-05	5.25448e-07	9.05497e-05	8.78142e-05	4.9434e-07	9.80968e-05	0.000101813	5.72975e-07	5.64419e-07	5.86353e-07	5.8265e-07	3.29714e-09	0.0071766	4.34352e-05	5.03206e-05	6.01386e-05	3.4103e-07	8.98224e-05	5.27875e-05	4.90976e-07	5.92046e-05	4.97287e-05	3.44243e-07	5.59026e-07	3.52759e-07	5.75742e-07	3.26106e-09	0.00561115	3.56605e-05	3.29785e-05	3.97326e-05	2.24895e-07	6.18656e-05	3.66882e-05	3.43917e-07	4.92311e-05	3.87487e-05	2.86164e-07	3.6881e-07	2.30086e-07	3.78999e-07	2.14687e-09	0.0072222	5.02956e-05	4.05202e-05	5.51623e-05	3.17547e-07	7.85096e-05	5.12588e-05	4.80917e-07	6.07333e-05	5.48467e-05	4.0558e-07	4.52371e-07	3.21733e-07	5.244e-07	3.01771e-09	0.00915391	5.47799e-05	6.07572e-05	6.76831e-05	3.83679e-07	5.09023e-05	5.45968e-05	3.07909e-07	6.22913e-05	7.52387e-05	4.24053e-07	3.58584e-07	4.32934e-07	4.30985e-07	2.43924e-09	0.00011112	6.52593e-05	6.09603e-07	7.02738e-05	5.61631e-05	3.89179e-07	6.72273e-07	4.00327e-07	6.59445e-07	3.72895e-09	8.49441e-05	6.30942e-05	4.64187e-07	7.11365e-05	6.35326e-05	4.14258e-07	5.29738e-07	4.22057e-07	5.45267e-07	3.0908e-09	6.42873e-07	3.76288e-07	6.22092e-07	3.51152e-09	4.18721e-07	3.52951e-07	4.32439e-07	2.43849e-09	6.94735e-07	4.37351e-07	7.20497e-07	4.05868e-09	3.99636e-09	2.51805e-09	4.14232e-09	4.13065e-09	2.33503e-11	0.412395	0.0394219	0.0307193	0.0322807	0.0310721	0.0375416	0.0321246	0.0311324	0.0396571	0.0312501	0.0308778	0.0330497	0.0420269	0.033754	0.0305949	0.0384418	0.00304364	0.00296717	0.00294451	0.00239499	0.00246317	0.00312708	0.00345007	0.00232589	0.00325958	0.00297477	0.00336286	0.00228944	0.0028645	0.00240826	0.00295156	0.00239748	0.00321114	0.00279084	0.00315857	0.00310339	0.00250916	0.00286227	0.00232	0.00323567	0.00285738	0.000226336	0.000256928	0.000251445	0.000232724	0.000263403	0.000255202	0.000178484	0.000248718	0.000212959	0.000241444	1.96112e-05	-1.69976	#N/A	#N/A	#N/A	#N/A	#N/A	-1.69976	#N/A	#N/A	#N/A	#N/A	#N/A	-1.69976	#N/A	#N/A	#N/A	#N/A	#N/A	-1.69976	#N/A	#N/A	#N/A	#N/A	#N/A	-1.69976	#N/A	#N/A	#N/A	#N/A	#N/A	1	0.759408	1	0.412395	0.0343095
		ENSMUSG00000085310	0.429773	0.00565632	0.00386947	0.00424861	0.0104655	0.0281824	0.00310095	4.91712e-05	0.00239415	5.35224e-05	0.0065639	4.20411e-05	0.0225593	0.000127695	0.00378176	0.000100563	0.00262956	0.000112377	0.0138686	0.000214518	0.00467387	0.000235091	0.0453264	0.000393614	0.0783629	0.000616954	0.00276283	8.01861e-05	2.15018e-05	3.09644e-05	5.09778e-07	0.00684678	4.94912e-05	0.0002071	7.60162e-05	1.18553e-06	0.0040996	3.43923e-05	0.000228316	5.81351e-05	1.31162e-06	0.00249782	2.34532e-05	3.78653e-05	0.000184422	1.20403e-06	0.00640542	3.92054e-05	0.000127899	0.000310655	1.92026e-06	0.00566956	6.37501e-05	0.000378484	0.000161317	3.1475e-06	0.0173391	0.000186778	0.000348437	0.00020348	2.89502e-06	0.15159	0.00101259	0.000959882	0.00141154	7.89205e-06	0.0244486	0.000639691	0.000323053	0.000245739	4.96425e-06	0.00712398	0.000711748	0.000107544	0.000178225	5.51941e-06	0.00288715	3.29641e-05	3.52731e-05	1.89719e-05	2.96146e-07	6.66046e-05	2.10612e-05	4.74608e-07	0.000358822	7.23164e-05	2.08918e-06	2.31554e-06	5.62842e-07	8.35204e-07	1.35405e-08	0.00543313	8.39959e-05	4.55842e-05	3.35968e-05	5.14139e-07	0.000153535	7.78468e-05	1.64734e-06	0.000504975	0.000164226	4.03187e-06	3.12656e-06	1.20857e-06	1.68032e-06	2.47291e-08	0.0435711	0.000328778	0.00122655	0.00055772	7.99762e-06	0.000390161	0.000713032	4.01353e-06	0.000392014	0.000469287	3.40702e-06	7.81457e-06	1.09083e-05	4.39093e-06	6.13496e-08	0.0135398	9.79221e-05	0.00134995	0.000438615	8.8217e-06	0.000125346	0.000240758	1.35273e-06	0.000284083	0.00029865	2.47023e-06	8.6049e-06	1.19912e-05	3.45343e-06	6.75893e-08	0.00608253	5.76325e-05	0.000221816	0.0010008	6.30051e-06	0.000158053	4.08715e-05	9.66425e-07	8.58612e-05	0.000161495	1.34142e-06	3.23391e-06	2.06058e-06	7.69008e-06	4.83487e-08	0.00886756	8.35922e-05	0.000107226	5.12656e-05	7.64238e-07	0.000386378	0.000137539	2.86219e-06	0.00188171	0.000478722	1.20421e-05	1.18125e-05	3.55539e-06	5.07443e-06	7.52617e-08	0.000128113	0.000337839	1.91618e-06	4.92005e-05	7.57974e-05	5.538e-07	1.07763e-06	2.06117e-06	7.71548e-07	1.16903e-08	0.000108068	0.000137883	1.14899e-06	0.000260422	0.000207027	2.26964e-06	2.16017e-06	2.17593e-06	1.28813e-06	1.79708e-08	3.74958e-06	6.73354e-06	1.79417e-06	3.83799e-08	3.29728e-06	3.82214e-06	1.40455e-06	2.74102e-08	1.21188e-05	1.60641e-05	3.75264e-06	9.1285e-08	7.63392e-08	9.99226e-08	2.75731e-08	3.93307e-08	5.69422e-10	0.299305	0.024511	0.0226296	0.0266044	0.0898538	0.0226439	0.0225906	0.027736	0.0867917	0.0414466	0.0286158	0.023463	0.0598786	0.0377749	0.0260539	0.0379642	0.00182864	0.00207166	0.00210139	0.00211729	0.0017471	0.00918129	0.00452974	0.00680509	0.00706933	0.00280687	0.0028655	0.00214105	0.00315978	0.00686092	0.00645156	0.00311882	0.00460135	0.00198067	0.00929487	0.00292412	0.00732074	0.00377872	0.00668577	0.00703734	0.00829264	0.000160464	0.000749926	0.000234807	0.000682477	0.000348283	0.000746101	0.000513683	0.00054133	0.000616604	0.000713231	5.74687e-05	1.36659	#N/A	#N/A	#N/A	#N/A	#N/A	1.36659	#N/A	#N/A	#N/A	#N/A	#N/A	1.36659	#N/A	#N/A	#N/A	#N/A	#N/A	1.36659	#N/A	#N/A	#N/A	#N/A	#N/A	1.36659	#N/A	#N/A	#N/A	#N/A	#N/A	1	0.429773	1	0.299305	0.0275779
ENSMUSG00000018548	Trim37	ENSMUSG00000018548	0.733394	0.00445365	0.0044655	0.00622641	0.0208698	0.011288	0.00436578	2.71993e-05	0.00442557	3.76487e-05	0.00531171	3.77073e-05	0.00877532	0.000126659	0.0147578	0.000126677	0.0138493	0.000178351	0.00736066	6.87259e-05	0.00428789	9.58444e-05	0.00993559	6.85573e-05	0.0132443	0.000321769	0.00435395	3.21644e-05	2.68444e-05	3.68591e-05	2.28663e-07	0.00906746	9.01118e-05	5.33153e-05	0.000123868	7.71091e-07	0.00767903	8.41892e-05	7.47963e-05	0.000126348	1.07772e-06	0.0123485	8.41036e-05	0.000124314	0.000151562	1.07677e-06	0.00438866	2.61468e-05	6.207e-05	8.17597e-05	5.80398e-07	0.00461991	2.60718e-05	8.35616e-05	6.81411e-05	5.79617e-07	0.00763453	4.49588e-05	6.0893e-05	6.71488e-05	4.18664e-07	0.0104243	8.01568e-05	0.000282349	0.000134942	1.95307e-06	0.0123643	8.02784e-05	0.000209244	0.000227429	1.95293e-06	0.00727916	0.000113367	0.000121859	0.000212958	2.75021e-06	0.00806643	7.52368e-05	4.65962e-05	8.2414e-05	5.1279e-07	7.65352e-05	8.85374e-05	7.55789e-07	6.36853e-05	0.00012403	9.17133e-07	4.51994e-07	7.63991e-07	1.05271e-06	6.52512e-09	0.00456976	2.67373e-05	2.82386e-05	2.55614e-05	1.5947e-07	6.40821e-05	4.417e-05	3.7747e-07	7.15271e-05	6.70001e-05	4.95154e-07	5.09307e-07	4.13298e-07	5.66999e-07	3.52011e-09	0.0103972	7.54187e-05	6.34584e-05	7.81693e-05	4.87253e-07	0.000216618	8.77216e-05	1.2773e-06	0.000202295	0.000139442	1.3889e-06	1.72495e-06	8.19806e-07	1.90841e-06	1.18891e-08	0.00628725	4.42496e-05	8.85869e-05	8.05468e-05	6.83193e-07	0.000131129	5.12425e-05	7.40491e-07	0.00018794	0.000117982	1.29473e-06	2.38995e-06	1.15029e-06	1.94885e-06	1.66211e-08	0.0079418	4.42884e-05	0.000104459	9.63392e-05	6.83491e-07	0.000124677	8.64937e-05	7.40732e-07	0.00013868	0.000189979	1.29317e-06	1.77601e-06	1.91598e-06	2.33695e-06	1.66026e-08	0.00689566	4.8461e-05	3.83053e-05	4.32609e-05	2.70036e-07	8.76018e-05	7.44097e-05	6.34432e-07	7.55031e-05	7.88253e-05	5.81355e-07	5.3637e-07	4.86331e-07	6.6552e-07	4.13031e-09	0.000129645	5.23821e-05	7.59098e-07	9.35514e-05	5.30882e-05	5.28831e-07	7.98955e-07	3.11781e-07	7.24266e-07	4.5148e-09	0.000144204	7.65582e-05	8.47928e-07	0.000168442	0.000123968	1.15767e-06	1.14869e-06	7.15877e-07	1.2664e-06	7.88559e-09	1.82996e-06	7.42616e-07	1.2596e-06	1.07936e-08	1.68832e-06	1.1771e-06	1.36493e-06	1.16504e-08	2.0377e-06	9.79369e-07	1.91195e-06	1.41433e-08	1.45207e-08	6.95083e-09	1.17831e-08	1.62216e-08	1.00624e-10	0.000358016	0.0469594	0.00217395	2.7008e-05	0.00023614	2.91159e-05	0.00294344	0.000385466	4.92157e-05	0.170612	9.66873e-05	3.10941e-05	6.69058e-05	5.67453e-05	0.16159	8.08778e-05	0.0346648	0.00610952	0.00542362	0.000200253	0.00132266	0.00742699	0.258872	0.0153658	0.00016248	0.00354072	0.0574577	0.0369116	0.000219486	1.90353e-05	4.5689e-06	0.0773575	7.1129e-06	2.31896e-06	1.95762e-05	1.04483e-05	0.000339722	0.0136099	0.0131402	3.37634e-05	2.74132e-05	0.00274342	0.0231473	0.0127634	0.000697525	0.0272567	0.00470115	0.00704983	1.77179e-05	0.00122159	2.04193e-06	0.0024543	9.15122	#N/A	#N/A	#N/A	#N/A	#N/A	9.59376	#N/A	#N/A	#N/A	#N/A	#N/A	9.38151	#N/A	#N/A	#N/A	#N/A	#N/A	9.59376	#N/A	#N/A	#N/A	#N/A	#N/A	9.38151	#N/A	#N/A	#N/A	#N/A	#N/A	1	0.733394	23	0.258872	0.0204849	ENSMUSG00000018548
		ENSMUSG00000046442	0.600807	0.127425	0.00781099	0.00768385	0.00512029	0.0042076	0.0389676	0.00154147	0.00430712	0.00163603	0.00667751	0.000101083	0.0137148	0.00101845	0.00346056	6.88492e-05	0.00719881	6.57575e-05	0.0038231	5.46851e-05	0.00500902	5.38211e-05	0.0270826	0.000883924	0.00587959	3.59396e-05	0.00595705	0.00134579	5.50543e-05	0.000493685	1.99603e-05	0.0112393	0.000736281	0.000183734	0.000320386	1.26208e-05	0.00412321	0.00151964	0.000175759	3.61967e-05	1.31207e-05	0.00414765	9.47857e-05	4.42295e-05	5.8836e-05	8.96916e-07	0.00394236	6.55625e-05	4.88307e-05	4.6767e-05	7.07807e-07	0.00457644	0.00104521	0.000346929	3.01068e-05	1.13503e-05	0.0171366	0.000816096	0.000340987	0.000272165	1.06905e-05	0.0130822	0.0011481	0.000220321	9.57194e-05	7.07416e-06	0.00349869	7.90057e-05	3.25237e-05	2.42273e-05	4.83167e-07	0.00646494	7.5442e-05	4.29217e-05	5.044e-05	4.61641e-07	0.00409117	0.000893525	5.4473e-05	0.000461813	1.85068e-05	0.000142472	2.48325e-05	9.44876e-06	0.000156569	5.07922e-05	1.10369e-05	2.38731e-06	4.77366e-07	4.07374e-06	1.64256e-07	0.00472863	0.000821049	5.89196e-05	0.000321818	1.27096e-05	0.000216856	2.74596e-05	1.04591e-05	0.000294338	4.17366e-05	9.33594e-06	4.41331e-06	3.84723e-07	3.44877e-06	1.38448e-07	0.0094015	0.00073597	0.000175905	0.000366395	1.42499e-05	0.000139686	8.7662e-05	6.50927e-06	0.000156627	7.85879e-05	5.10603e-06	2.85379e-06	1.28181e-06	2.2424e-06	8.76517e-08	0.00495672	0.00131481	0.000167728	4.14577e-05	1.47782e-05	3.83092e-05	0.000113873	8.38479e-06	0.000322798	2.88374e-05	1.05439e-05	2.83291e-06	1.22686e-06	2.53561e-07	9.11494e-08	0.00374158	8.55591e-05	4.46406e-05	6.74186e-05	1.02806e-06	3.40282e-05	2.88357e-05	5.81884e-07	4.57501e-05	2.90263e-05	6.63978e-07	4.17266e-07	3.09698e-07	4.13052e-07	6.29555e-09	0.00410701	0.000791872	6.58617e-05	0.000410054	1.61047e-05	0.000119192	2.50673e-05	9.42982e-06	0.000149887	5.83888e-05	1.24388e-05	2.28706e-06	5.46677e-07	4.65535e-06	1.85284e-07	3.96991e-05	9.08867e-05	6.62607e-06	2.64157e-05	9.31134e-05	6.03695e-06	5.09036e-07	1.53691e-06	2.65931e-06	1.04545e-07	0.000202698	2.63013e-05	9.71679e-06	0.000189619	2.86372e-05	6.19504e-06	4.10207e-06	3.80837e-07	3.22685e-06	1.28386e-07	1.7737e-06	1.12225e-06	2.30292e-07	8.3722e-08	2.00551e-06	9.96372e-07	1.73523e-07	6.55342e-08	2.46504e-06	1.0927e-06	3.56757e-07	7.66722e-08	3.71502e-08	1.66574e-08	3.34349e-09	2.85185e-08	1.14093e-09	0.398519	0.0450698	0.0312833	0.0393159	0.0296895	0.0333984	0.0298685	0.0437531	0.0406863	0.0302233	0.0344204	0.0298526	0.0343187	0.0301371	0.041157	0.0297239	0.00338062	0.00389569	0.0039793	0.0033474	0.00232536	0.00352919	0.00340286	0.00232559	0.003025	0.00340826	0.00354617	0.00306081	0.00232533	0.0029461	0.00337579	0.00339269	0.00294454	0.00299503	0.00259512	0.00259837	0.00224023	0.00224648	0.00342482	0.00340132	0.00221904	0.000304329	0.000262442	0.000263728	0.000292641	0.000292969	0.000295797	0.000261758	0.00026043	0.00017286	0.000222619	2.26213e-05	4.97234	#N/A	#N/A	#N/A	#N/A	#N/A	4.97234	#N/A	#N/A	#N/A	#N/A	#N/A	4.97234	#N/A	#N/A	#N/A	#N/A	#N/A	4.97234	#N/A	#N/A	#N/A	#N/A	#N/A	4.97234	#N/A	#N/A	#N/A	#N/A	#N/A	1	0.600807	1	0.398519	0.0194811
		ENSMUSG00000080976	0.79404	0.00697697	0.00444642	0.00603118	0.00522013	0.00476198	0.00523799	3.90708e-05	0.00949144	5.29203e-05	0.00498627	3.39917e-05	0.00818321	4.58624e-05	0.00457973	2.92711e-05	0.0068031	3.98455e-05	0.00456918	2.68028e-05	0.00619139	3.68453e-05	0.00658791	4.16997e-05	0.00544343	3.14754e-05	0.00670303	4.39656e-05	5.36173e-05	3.87833e-05	2.9827e-07	0.00587956	4.02617e-05	4.58461e-05	3.41965e-05	2.57153e-07	0.0106565	5.95444e-05	6.2182e-05	6.28821e-05	3.4968e-07	0.00527851	3.85252e-05	3.44724e-05	3.26164e-05	2.25136e-07	0.00532022	3.53064e-05	3.46511e-05	2.94953e-05	6.51488e-08	0.00912396	5.41098e-05	5.16071e-05	5.80261e-05	3.22411e-07	0.00554446	4.01121e-05	3.7288e-05	3.07499e-05	2.3474e-07	0.007737	4.76227e-05	4.37259e-05	4.90745e-05	2.75651e-07	0.00482791	3.07818e-05	3.00307e-05	2.72881e-05	1.77625e-07	0.00711993	4.25794e-05	4.12478e-05	4.20362e-05	2.44986e-07	0.0073224	4.62933e-05	6.04281e-05	4.30964e-05	3.37721e-07	4.32762e-05	5.41828e-05	3.02438e-07	5.14234e-05	4.38392e-05	2.87434e-07	3.507e-07	3.5618e-07	5.37324e-08	1.97595e-09	0.00696291	4.66515e-05	5.23992e-05	9.59892e-06	3.08544e-07	4.19232e-05	5.44792e-05	3.03721e-07	4.04094e-05	3.95126e-05	2.588e-07	2.96013e-07	3.31027e-07	5.90934e-08	3.60634e-10	0.00609985	4.23232e-05	4.38582e-05	3.47279e-05	2.69397e-07	3.6442e-05	4.70465e-05	2.63594e-07	3.75713e-05	3.43805e-05	2.3891e-07	2.48277e-07	2.76513e-07	2.0196e-07	1.55579e-09	0.0105465	6.20518e-05	6.07946e-05	6.72042e-05	3.72309e-07	6.10206e-05	6.39376e-05	3.60553e-07	5.93882e-05	6.57934e-05	3.67229e-07	3.44631e-07	3.79199e-07	3.86852e-07	2.14402e-09	0.00568855	4.09988e-05	3.65973e-05	3.34351e-05	2.43822e-07	3.50062e-05	1.10049e-05	2.36278e-07	3.90514e-05	3.15364e-05	2.41321e-07	2.28872e-07	6.80888e-08	1.94021e-07	3.06243e-10	0.00765772	4.96759e-05	6.10037e-05	4.40712e-05	3.57556e-07	4.60666e-05	5.74761e-05	3.20275e-07	4.73295e-05	4.4739e-05	2.92807e-07	3.49723e-07	3.85921e-07	6.1404e-08	2.1325e-09	4.59009e-05	5.47593e-05	3.069e-07	5.16807e-05	4.32997e-05	6.68202e-08	3.52205e-07	3.36024e-08	4.71683e-08	2.47056e-10	4.72038e-05	6.11446e-05	3.41594e-07	4.33976e-05	4.36177e-05	2.75401e-07	3.44156e-07	3.77783e-07	2.61431e-07	2.10826e-09	2.76967e-07	3.56881e-07	3.60856e-07	2.00653e-09	2.92181e-07	2.58325e-07	6.73215e-08	4.17349e-10	2.66913e-07	3.0374e-07	2.59782e-07	1.70173e-09	1.98608e-09	2.08853e-10	2.99127e-10	2.91699e-10	1.53327e-12	0.418121	0.0456527	0.0310984	0.0311203	0.0339289	0.0375632	0.0361104	0.0310796	0.0316618	0.0328749	0.0335979	0.0359404	0.0318064	0.0314293	0.0335801	0.0317485	0.0034558	0.00341224	0.00350178	0.00231367	0.00276108	0.00349244	0.0033974	0.00253324	0.0023695	0.00341845	0.00339657	0.00253866	0.00236091	0.00255726	0.00235377	0.0025089	0.00237345	0.00283636	0.0028451	0.00279241	0.00275637	0.00268408	0.00259464	0.00237454	0.00269374	0.000260687	0.000261369	0.000256891	0.000259675	0.000253623	0.000262196	0.000193081	0.000176799	0.000207067	0.00021249	1.95165e-05	-1.03593	#N/A	#N/A	#N/A	#N/A	#N/A	-1.03593	#N/A	#N/A	#N/A	#N/A	#N/A	-1.03593	#N/A	#N/A	#N/A	#N/A	#N/A	-1.03593	#N/A	#N/A	#N/A	#N/A	#N/A	-1.03593	#N/A	#N/A	#N/A	#N/A	#N/A	1	0.79404	1	0.418121	0.0153948
		ENSMUSG00000088001	0.851574	0.00475002	0.00470473	0.0047052	0.00470467	0.0047127	0.00472645	2.62433e-05	0.00471734	2.62437e-05	0.00470502	2.5995e-05	0.00472297	2.62432e-05	0.00470479	2.59921e-05	0.0047048	2.59947e-05	0.00471061	2.60364e-05	0.00471367	2.60391e-05	0.0047161	2.62865e-05	0.00470803	2.6036e-05	0.00471304	2.62437e-05	2.60626e-05	2.61139e-05	1.44993e-07	0.00471676	2.62432e-05	2.60933e-05	2.61126e-05	1.44991e-07	0.00471085	2.62433e-05	2.60954e-05	2.60623e-05	1.44992e-07	0.00470487	2.59928e-05	2.59953e-05	2.59937e-05	1.43614e-07	0.00471204	2.60418e-05	2.60275e-05	2.60381e-05	1.43859e-07	0.00470995	2.62902e-05	2.60574e-05	2.61059e-05	1.45232e-07	0.00471352	2.62757e-05	2.60554e-05	2.61562e-05	1.4523e-07	0.00470987	2.62625e-05	2.60551e-05	2.61375e-05	1.45229e-07	0.00470819	2.60106e-05	2.60246e-05	2.60367e-05	1.43842e-07	0.00471019	2.60132e-05	2.60415e-05	2.60367e-05	1.43857e-07	0.0047093	2.62434e-05	2.60264e-05	2.61129e-05	1.44991e-07	2.60611e-05	2.60626e-05	1.44993e-07	2.60947e-05	2.60385e-05	1.44993e-07	1.44171e-07	1.4399e-07	1.44274e-07	8.01066e-10	0.00470954	2.62822e-05	2.60215e-05	2.61605e-05	1.4525e-07	2.60431e-05	2.60949e-05	1.45172e-07	2.60567e-05	2.60822e-05	1.45232e-07	1.43961e-07	1.44231e-07	1.44515e-07	8.02391e-10	0.00470947	2.6263e-05	2.60209e-05	2.61315e-05	1.45097e-07	2.60409e-05	2.61261e-05	1.45169e-07	2.60556e-05	2.61031e-05	1.45229e-07	1.43949e-07	1.44404e-07	1.44507e-07	8.0237e-10	0.0047068	2.62731e-05	2.60234e-05	2.60812e-05	1.45099e-07	2.60211e-05	2.61424e-05	1.45249e-07	2.60556e-05	2.60704e-05	1.45229e-07	1.4396e-07	1.44416e-07	1.44229e-07	8.02384e-10	0.00470983	2.60226e-05	2.60141e-05	2.60123e-05	1.43716e-07	2.60324e-05	2.60421e-05	1.43872e-07	2.60253e-05	2.60372e-05	1.43846e-07	1.43793e-07	1.43861e-07	1.43852e-07	7.94774e-10	0.00470709	2.62711e-05	2.60039e-05	2.61426e-05	1.45156e-07	2.6021e-05	2.60818e-05	1.45102e-07	2.60224e-05	2.60572e-05	1.451e-07	1.43773e-07	1.44094e-07	1.44378e-07	8.01655e-10	2.60189e-05	2.61336e-05	1.45205e-07	2.60217e-05	2.6108e-05	1.4525e-07	1.43761e-07	1.44431e-07	1.44531e-07	8.02482e-10	2.60414e-05	2.6059e-05	1.4517e-07	2.6056e-05	2.60617e-05	1.4523e-07	1.43952e-07	1.44033e-07	1.44508e-07	8.02374e-10	1.43881e-07	1.44352e-07	1.44168e-07	8.02054e-10	1.43962e-07	1.44225e-07	1.44231e-07	8.02387e-10	1.43956e-07	1.44412e-07	1.44097e-07	8.02385e-10	7.95345e-10	7.97864e-10	7.96843e-10	7.98412e-10	4.43307e-12	0.442794	0.0329992	0.0329166	0.0329206	0.0329476	0.0329427	0.032936	0.0329287	0.0329098	0.0329644	0.0329716	0.0329187	0.0329101	0.0329099	0.0330089	0.0329204	0.0024527	0.00245278	0.00245259	0.00244757	0.00244792	0.00245361	0.00245383	0.0024502	0.00244638	0.0024541	0.0024549	0.00245352	0.002447	0.0024507	0.00244659	0.0024535	0.00244721	0.0024485	0.00244973	0.00245078	0.00244939	0.00245021	0.00245345	0.00244743	0.00244907	0.0001823	0.000182391	0.000182472	0.000182407	0.000182468	0.000182466	0.000182363	0.000181915	0.000182121	0.00018216	1.35626e-05	-2.36026	#N/A	#N/A	#N/A	#N/A	#N/A	-2.36026	#N/A	#N/A	#N/A	#N/A	#N/A	-2.36026	#N/A	#N/A	#N/A	#N/A	#N/A	-2.36026	#N/A	#N/A	#N/A	#N/A	#N/A	-2.36026	#N/A	#N/A	#N/A	#N/A	#N/A	1	0.851574	1	0.442794	0.0583964
ENSMUSG00000007646	Rad51c	ENSMUSG00000007646	0.780711	0.0146055	0.00478566	0.00440144	0.00789803	0.00878508	0.00681487	8.92515e-05	0.00656341	8.22337e-05	0.00479786	2.70293e-05	0.0108081	0.000144987	0.00493742	4.86388e-05	0.00546854	4.46097e-05	0.00825276	5.38421e-05	0.00692223	4.95237e-05	0.0125972	0.000166986	0.00445591	8.5776e-05	0.00558631	8.94008e-05	3.98894e-05	3.84636e-05	5.03301e-07	0.00660562	9.21397e-05	6.64406e-05	6.9017e-05	8.89826e-07	0.00687056	0.000101384	6.10102e-05	6.53958e-05	8.17629e-07	0.00457603	3.35578e-05	2.78087e-05	4.88168e-05	2.75309e-07	0.00739919	4.24864e-05	4.67113e-05	5.39768e-05	3.04067e-07	0.00864773	0.000130889	7.09557e-05	7.42289e-05	9.40122e-07	0.00947252	0.000154583	7.70666e-05	7.68621e-05	1.02025e-06	0.00737653	8.34489e-05	0.000122725	0.000120639	1.6018e-06	0.00450253	2.73192e-05	8.24921e-05	5.49159e-05	5.28071e-07	0.00439015	2.51236e-05	6.86658e-05	6.05693e-05	4.84405e-07	0.00545524	8.54751e-05	4.19128e-05	4.77247e-05	6.20143e-07	3.72427e-05	4.16804e-05	5.18324e-07	6.66562e-05	5.63969e-05	8.92323e-07	3.75817e-07	3.99098e-07	3.90345e-07	5.0273e-09	0.00795555	0.000138576	5.2698e-05	6.05534e-05	8.0072e-07	5.35426e-05	6.81851e-05	8.7344e-07	7.72189e-05	6.28429e-05	1.0219e-06	4.34796e-07	4.51024e-07	4.33751e-07	5.75285e-09	0.00616718	8.44309e-05	4.52172e-05	3.89106e-05	5.1e-07	9.4403e-05	0.000114486	1.51733e-06	7.88817e-05	7.40029e-05	1.04168e-06	7.54078e-07	7.41463e-07	7.51084e-07	9.82776e-09	0.00603544	8.24321e-05	4.15876e-05	3.74334e-05	4.69872e-07	8.4882e-05	9.53021e-05	1.27446e-06	8.67146e-05	7.69815e-05	1.14157e-06	6.92403e-07	6.80919e-07	7.14132e-07	9.03191e-09	0.00453834	2.68869e-05	2.53988e-05	2.73903e-05	1.54317e-07	7.43258e-05	4.34558e-05	4.23491e-07	5.74117e-05	5.11991e-05	3.71628e-07	4.67972e-07	3.09284e-07	5.29965e-07	2.98847e-09	0.00556427	8.51891e-05	3.68133e-05	3.83136e-05	5.03266e-07	3.47999e-05	3.77596e-05	4.75623e-07	4.53327e-05	3.18656e-05	5.10877e-07	2.55392e-07	2.27529e-07	2.19635e-07	2.87618e-09	7.93598e-05	0.000102599	1.36635e-06	5.45066e-05	5.833e-05	8.19893e-07	5.19478e-07	5.86669e-07	6.01356e-07	7.83171e-09	6.58115e-05	7.17211e-05	1.06607e-06	7.34555e-05	6.12415e-05	9.71869e-07	5.31046e-07	4.69544e-07	5.29808e-07	6.98172e-09	5.34743e-07	6.49069e-07	6.71534e-07	8.59046e-09	4.43922e-07	4.17197e-07	4.65938e-07	5.85971e-09	7.56415e-07	7.43836e-07	6.12136e-07	9.85453e-09	4.26262e-09	4.19352e-09	4.35655e-09	4.24697e-09	5.55157e-11	0.406083	0.0345683	0.0415621	0.030592	0.0319449	0.0311295	0.0349204	0.0345099	0.0303925	0.0462508	0.0305036	0.030364	0.0346252	0.0311508	0.0418841	0.0338481	0.0032928	0.00268115	0.00273102	0.00309523	0.00317947	0.00263013	0.00349796	0.00361626	0.00315586	0.00257464	0.00311892	0.00360514	0.00323089	0.0023817	0.00231986	0.00357085	0.00262749	0.00231929	0.00259115	0.00252249	0.00261667	0.00345425	0.00311333	0.00267819	0.00257274	0.000245072	0.000273637	0.000268433	0.000200845	0.000265924	0.000231835	0.000279852	0.000240369	0.000270238	0.000196552	2.08389e-05	6.6359	#N/A	#N/A	#N/A	#N/A	#N/A	6.6359	#N/A	#N/A	#N/A	#N/A	#N/A	6.6359	#N/A	#N/A	#N/A	#N/A	#N/A	6.6359	#N/A	#N/A	#N/A	#N/A	#N/A	6.6359	#N/A	#N/A	#N/A	#N/A	#N/A	1	0.780711	1	0.406083	0.0146005	ENSMUSG00000007646
ENSMUSG00000010342	Tex14	ENSMUSG00000010342	0.758241	0.0165503	0.00505128	0.00626857	0.0043733	0.00424784	0.00948541	0.000106739	0.0205346	0.000147976	0.00620833	4.14173e-05	0.00687335	9.47762e-05	0.00500429	2.91838e-05	0.00497624	3.60585e-05	0.00481201	2.82986e-05	0.00507358	3.51142e-05	0.00719344	9.27086e-05	0.00441303	2.44953e-05	0.0141251	0.000136971	0.000131832	7.9276e-05	9.43995e-07	0.00715297	0.000105421	4.51347e-05	5.46776e-05	6.12313e-07	0.0102033	0.000110901	5.69229e-05	0.000117544	8.46063e-07	0.00554666	3.30004e-05	4.07575e-05	3.58021e-05	2.38651e-07	0.00557048	3.36402e-05	3.95746e-05	3.47784e-05	2.32006e-07	0.0109754	0.000115306	6.10145e-05	0.000115013	8.28807e-07	0.00727821	0.000103039	4.72237e-05	5.31379e-05	5.97915e-07	0.00583437	9.57385e-05	4.1207e-05	3.85747e-05	5.30778e-07	0.00493609	2.9437e-05	2.77406e-05	2.80375e-05	1.63462e-07	0.0047512	3.6393e-05	2.91493e-05	2.79e-05	2.01941e-07	0.00983358	0.000119395	6.63692e-05	6.23113e-05	7.11306e-07	5.81781e-05	0.000129367	9.27706e-07	5.55158e-05	8.12049e-05	7.85056e-07	3.70517e-07	7.55898e-07	4.55893e-07	5.40644e-09	0.0103024	0.000122339	7.1364e-05	6.37994e-05	7.39094e-07	6.03946e-05	0.000127433	9.14982e-07	5.89142e-05	7.9121e-05	7.67213e-07	3.96842e-07	7.38383e-07	4.44061e-07	5.28732e-09	0.0064733	0.000104811	3.85047e-05	5.51756e-05	6.18307e-07	4.18396e-05	4.36219e-05	5.89723e-07	4.68211e-05	4.01192e-05	5.90534e-07	2.7099e-07	2.533e-07	3.06242e-07	3.42917e-09	0.00809175	0.000105001	4.80797e-05	0.000118654	8.54231e-07	6.2655e-05	4.66845e-05	6.57531e-07	4.81915e-05	5.72653e-05	6.2172e-07	3.48345e-07	3.19412e-07	6.58188e-07	4.73759e-09	0.00533621	3.15525e-05	4.03306e-05	3.61198e-05	2.40772e-07	3.20471e-05	3.32347e-05	1.93606e-07	3.16387e-05	3.10936e-05	1.85021e-07	2.27475e-07	2.28319e-07	2.00515e-07	1.33654e-09	0.0084712	0.000114936	5.29362e-05	5.94467e-05	6.74642e-07	5.26932e-05	0.000128899	9.25382e-07	4.7228e-05	8.19511e-05	7.92559e-07	3.14617e-07	7.628e-07	4.60071e-07	5.45697e-09	5.90367e-05	5.06973e-05	6.98902e-07	7.02873e-05	4.78959e-05	7.27961e-07	4.08108e-07	3.04897e-07	3.66323e-07	4.22202e-09	4.82644e-05	6.43982e-05	6.91034e-07	5.28109e-05	5.51634e-05	6.69205e-07	3.14687e-07	3.72485e-07	3.49345e-07	3.98764e-09	3.46057e-07	3.59159e-07	7.28815e-07	5.22729e-09	3.90785e-07	3.26253e-07	7.24559e-07	5.19588e-09	3.3736e-07	3.11529e-07	4.54756e-07	4.39624e-09	2.26964e-09	2.07904e-09	4.23269e-09	2.55306e-09	3.02738e-11	1.38922e-06	1.03607e-07	0.0577697	9.46233e-07	1.1853e-07	0.0168479	3.67882e-07	1.77749e-05	1.10191e-07	0.00126066	8.78805e-07	5.43666e-05	0.0106131	6.59536e-07	8.57669e-06	0.00074323	0.0271953	7.55809e-08	7.34203e-06	0.00488103	0.00965439	8.81532e-09	0.00223379	0.0090335	0.218786	8.21991e-08	6.78014e-05	0.00535222	0.389219	1.16104e-07	1.37141e-07	9.41996e-05	0.00338915	0.00128214	0.0113167	0.03456	5.29645e-08	0.00324848	2.46962e-06	0.000267534	0.000169527	0.00206632	0.0182801	0.0545818	1.09187e-08	0.000689409	2.27149e-05	0.000673255	0.0753688	0.0297426	0.00405649	0.00643759	5.81255	#N/A	#N/A	#N/A	#N/A	#N/A	7.01944	#N/A	#N/A	#N/A	#N/A	#N/A	5.81255	#N/A	#N/A	#N/A	#N/A	#N/A	5.81255	#N/A	#N/A	#N/A	#N/A	#N/A	4.86668	#N/A	#N/A	#N/A	#N/A	#N/A	1	0.758241	29	0.389219	0.024038	ENSMUSG00000010342
ENSMUSG00000095969	Rnu1a1	ENSMUSG00000095969	0.635067	0.0167323	0.00397007	0.0103419	0.0043068	0.0349572	0.00555415	0.000105994	0.0232857	0.000269563	0.0047842	6.44956e-05	0.0045474	0.000109579	0.0047014	2.67458e-05	0.00561841	7.05139e-05	0.0144215	0.000218386	0.0290051	0.000569182	0.00733834	0.000992689	0.0206419	0.00023216	0.00782631	0.000124545	0.000145539	9.02093e-05	1.70338e-06	0.00376764	0.000121233	2.87135e-05	3.73318e-05	6.8992e-07	0.00738361	0.000149023	7.34815e-05	0.000156848	1.77357e-06	0.00460112	3.52159e-05	7.6785e-05	3.2646e-05	4.36767e-07	0.0147877	0.000180901	0.000234268	0.000263292	3.54721e-06	0.0184592	0.000795032	0.000120014	0.00135888	1.59893e-05	0.00496933	0.000399981	4.56053e-05	0.000314201	6.28479e-06	0.00591154	0.000538462	5.00401e-05	0.000260183	6.36209e-06	0.0144907	0.000128082	9.58743e-05	0.000255099	1.44096e-06	0.020718	0.000338003	0.000195342	0.000302417	3.80024e-06	0.00486261	0.000120418	4.65476e-05	4.92329e-05	9.46945e-07	6.12002e-05	0.000171589	1.95841e-06	3.39611e-05	5.33959e-05	8.19819e-07	4.62825e-07	9.73705e-07	6.09553e-07	1.11369e-08	0.00945792	0.000400554	0.000114544	0.000258197	5.02488e-06	8.12536e-05	0.000546128	6.42735e-06	5.55523e-05	0.000444347	7.38673e-06	7.43992e-07	8.48714e-06	5.10275e-06	1.00979e-07	0.00504275	0.000379799	3.68168e-05	0.000180844	3.38612e-06	3.39317e-05	0.000106604	2.56871e-06	5.43987e-05	0.000211233	7.08629e-06	3.08812e-07	1.64293e-06	2.06777e-06	4.00392e-08	0.0111509	0.000555293	9.65332e-05	0.000766959	8.71885e-06	0.000126215	0.000211063	5.16537e-06	6.42045e-05	0.000417494	8.63006e-06	8.23222e-07	4.20135e-06	8.95819e-06	1.02944e-07	0.0142402	0.000129306	0.000236686	0.000156484	2.09196e-06	9.96509e-05	0.000213317	1.21021e-06	0.000126027	0.000248653	1.8944e-06	1.56537e-06	4.16556e-06	1.75927e-06	2.35259e-08	0.00776312	0.000378111	6.96074e-05	0.000182987	3.51277e-06	8.24175e-05	0.000536363	6.13586e-06	4.46738e-05	0.00025884	4.03013e-06	5.99679e-07	4.75667e-06	2.95353e-06	5.4685e-08	6.49489e-05	0.000107225	2.60436e-06	0.000136959	0.000173603	5.72007e-06	7.77668e-07	1.33009e-06	1.72302e-06	3.24463e-08	4.35519e-05	0.00017168	3.51692e-06	5.2882e-05	0.000271368	7.00329e-06	4.00059e-07	2.63121e-06	2.7214e-06	5.48118e-08	5.58063e-07	1.71775e-06	3.60375e-06	4.14573e-08	8.92409e-07	3.42964e-06	9.86616e-06	1.14444e-07	3.81423e-07	1.94155e-06	2.96791e-06	4.75789e-08	5.06673e-09	2.64634e-08	5.558e-08	3.37574e-08	6.4614e-10	0.130409	0.0358091	0.0284114	0.045072	0.0100241	0.182501	0.0102826	0.0105092	0.0272965	0.0243449	0.0222902	0.0130777	0.220282	0.00977515	0.0098701	0.0192005	0.0137547	0.0072559	0.00270365	0.00577837	0.00216112	0.00327267	0.0207738	0.00255864	0.0180187	0.00346619	0.00373294	0.00279866	0.0030121	0.00345097	0.00455119	0.0041505	0.0172491	0.0199551	0.0285986	0.0141785	0.000770693	0.00225667	0.000784859	0.00249144	0.00143012	0.001506	0.0021581	0.00106842	0.000545702	0.00162796	0.00029861	0.000432092	0.00140938	0.000237693	0.00223619	0.000168812	2.14404	#N/A	#N/A	#N/A	#N/A	#N/A	2.14404	#N/A	#N/A	#N/A	#N/A	#N/A	2.6524	#N/A	#N/A	#N/A	#N/A	#N/A	2.14404	#N/A	#N/A	#N/A	#N/A	#N/A	2.6524	#N/A	#N/A	#N/A	#N/A	#N/A	1	0.635067	13	0.220282	0.0213724	ENSMUSG00000095969
ENSMUSG00000096205	Gm22068	ENSMUSG00000096205	0.419805	0.00342324	0.073324	0.00391647	0.0574115	0.00263215	0.0501413	0.000608628	0.00335946	3.17799e-05	0.0110035	0.000673603	0.0137147	0.000452832	0.0442045	0.0103103	0.00396976	0.000544181	0.0188172	0.000458632	0.00308729	2.45779e-05	0.0036227	2.13683e-05	0.0121541	0.000363145	0.0144206	9.06587e-05	0.000585947	0.00045874	5.56329e-06	0.0406395	0.000348052	0.00240187	0.0064892	8.29958e-05	0.00349923	3.22483e-05	0.000128613	0.00044961	4.26885e-06	0.00715362	0.000704762	0.000414832	0.00155618	9.60833e-05	0.00915929	0.000534477	0.000174723	6.89034e-05	4.21679e-06	0.00341277	2.49693e-05	3.37254e-05	2.09995e-05	1.98541e-07	0.0258072	0.000152447	0.000638198	0.000311099	3.79031e-06	0.00916212	9.77956e-05	0.000490058	8.66115e-05	2.85169e-06	0.0260277	0.0021182	0.00266858	0.000278704	6.50255e-05	0.00337361	0.000114201	0.000431007	2.49238e-05	3.44608e-06	0.00958788	5.754e-05	0.000615833	0.000475051	5.83312e-06	0.000377872	0.000346099	3.25019e-06	0.000361709	0.0019142	1.24173e-05	2.21691e-05	8.05879e-05	6.01924e-05	7.69125e-07	0.0127085	7.43398e-05	0.000595921	0.000360554	4.40009e-06	0.000238157	0.000148923	1.40849e-06	9.54459e-05	8.97312e-05	5.65195e-07	5.84988e-06	3.65389e-06	2.8483e-06	3.4673e-08	0.0300235	0.000206214	0.00159575	0.00141177	1.7376e-05	0.00347691	0.000629297	2.09506e-05	0.000375522	0.000255242	2.18566e-06	8.89091e-05	1.51298e-05	4.05845e-05	5.21155e-07	0.00356623	2.74444e-05	8.56761e-05	9.65915e-05	9.1413e-07	0.00046358	0.000102142	3.37224e-06	3.42353e-05	2.19864e-05	2.01569e-07	4.63405e-06	8.13047e-07	2.83579e-06	2.69127e-08	0.0073648	0.000592589	0.000243718	0.000319735	1.95847e-05	0.00131164	0.000328082	7.66597e-05	0.000179871	4.4933e-05	4.41372e-06	2.51753e-05	2.61807e-06	9.82883e-06	6.06634e-07	0.00995548	5.91489e-05	0.00062515	0.000402634	4.91094e-06	0.000279295	0.000204393	1.92143e-06	0.000239994	0.000410251	2.60174e-06	1.46893e-05	1.68139e-05	1.29948e-05	1.59802e-07	0.00173369	0.000306216	1.03136e-05	0.000354837	0.000298939	2.5641e-06	8.32496e-05	1.77287e-05	4.75867e-05	6.12078e-07	0.000245099	0.000158491	1.45228e-06	6.13439e-05	6.00718e-05	3.59925e-07	6.13358e-06	3.8601e-06	2.95085e-06	3.63713e-08	3.25696e-05	5.87351e-06	2.06837e-05	1.96558e-07	3.51637e-06	2.37542e-06	2.17637e-06	2.04296e-08	1.33636e-05	2.28135e-06	1.20102e-05	7.80815e-08	8.26489e-07	1.39779e-07	5.06778e-07	3.76821e-07	4.83451e-09	0.437055	0.0337537	0.0324862	0.0343131	0.0328627	0.0332447	0.0325465	0.0337752	0.0344812	0.0327329	0.0328594	0.0325494	0.034366	0.0325513	0.0328852	0.0325715	0.00251291	0.00260287	0.00255415	0.00256083	0.00242015	0.00257318	0.00258405	0.00244432	0.00258763	0.00251141	0.00250891	0.00244892	0.00242163	0.00255675	0.00261945	0.00255081	0.00258827	0.00256104	0.00255457	0.00247135	0.00244267	0.00243368	0.0025124	0.00257008	0.00244419	0.000193572	0.00019306	0.000186807	0.000195454	0.000194626	0.000191808	0.000190511	0.000194883	0.000181738	0.000192397	1.45405e-05	0.936397	#N/A	#N/A	#N/A	#N/A	#N/A	0.936397	#N/A	#N/A	#N/A	#N/A	#N/A	0.936397	#N/A	#N/A	#N/A	#N/A	#N/A	0.936397	#N/A	#N/A	#N/A	#N/A	#N/A	0.936397	#N/A	#N/A	#N/A	#N/A	#N/A	1	0.419805	1	0.437055	0.0466865	ENSMUSG00000096205
		ENSMUSG00000098943	0.849891	0.0048594	0.00470311	0.00472621	0.00482839	0.00470907	0.00481956	2.68913e-05	0.00471139	2.70188e-05	0.004703	2.61525e-05	0.0049797	2.75632e-05	0.00480128	2.67166e-05	0.00470784	2.68564e-05	0.0047044	2.60588e-05	0.00473697	2.61871e-05	0.00474529	2.6929e-05	0.00473586	2.67547e-05	0.00472555	2.68894e-05	2.60711e-05	2.67957e-05	1.49511e-07	0.00494019	2.74196e-05	2.75551e-05	2.73546e-05	1.52517e-07	0.00479396	2.69102e-05	2.76936e-05	2.67629e-05	1.53287e-07	0.00471792	2.60519e-05	2.67e-05	2.6722e-05	1.48595e-07	0.00471722	2.62121e-05	2.61607e-05	2.60585e-05	1.44906e-07	0.0047059	2.70894e-05	2.63885e-05	2.61062e-05	1.49729e-07	0.00475552	2.6895e-05	2.62589e-05	2.67058e-05	1.49021e-07	0.0048419	2.70473e-05	2.69507e-05	2.75941e-05	1.52742e-07	0.00474463	2.62064e-05	2.6727e-05	2.66028e-05	1.48039e-07	0.00469875	2.63379e-05	2.69178e-05	2.60852e-05	1.48816e-07	0.0048012	2.69662e-05	2.65283e-05	2.66934e-05	1.48916e-07	2.74696e-05	2.66091e-05	1.52457e-07	2.75578e-05	2.684e-05	1.52538e-07	1.53234e-07	1.48082e-07	1.52119e-07	8.48147e-10	0.00471569	2.69732e-05	2.60404e-05	2.68617e-05	1.49902e-07	2.6443e-05	2.60777e-05	1.49538e-07	2.62593e-05	2.61841e-05	1.49012e-07	1.46018e-07	1.44462e-07	1.48479e-07	8.28533e-10	0.00484304	2.70977e-05	2.6793e-05	2.68405e-05	1.49673e-07	2.70073e-05	2.75619e-05	1.52554e-07	2.68002e-05	2.7374e-05	1.51946e-07	1.49122e-07	1.52691e-07	1.51574e-07	8.45174e-10	0.00475154	2.68566e-05	2.69273e-05	2.6251e-05	1.50396e-07	2.67368e-05	2.77609e-05	1.53672e-07	2.62857e-05	2.65638e-05	1.49125e-07	1.49905e-07	1.5346e-07	1.48293e-07	8.49446e-10	0.00470742	2.60018e-05	2.63844e-05	2.62079e-05	1.45736e-07	2.68044e-05	2.67606e-05	1.48936e-07	2.60592e-05	2.61408e-05	1.44348e-07	1.48659e-07	1.47939e-07	1.48071e-07	8.23386e-10	0.00476357	2.69025e-05	2.62935e-05	2.66409e-05	1.48621e-07	2.69305e-05	2.62961e-05	1.50664e-07	2.67949e-05	2.63287e-05	1.49672e-07	1.48996e-07	1.4526e-07	1.49239e-07	8.32211e-10	2.67896e-05	2.7643e-05	1.53015e-07	2.65818e-05	2.75354e-05	1.52848e-07	1.47935e-07	1.53607e-07	1.52479e-07	8.50286e-10	2.63418e-05	2.65346e-05	1.48939e-07	2.63411e-05	2.66034e-05	1.49435e-07	1.45455e-07	1.46995e-07	1.4791e-07	8.25226e-10	1.50207e-07	1.53278e-07	1.48134e-07	8.48389e-10	1.49037e-07	1.52212e-07	1.47441e-07	8.44845e-10	1.49157e-07	1.52707e-07	1.48715e-07	8.45299e-10	8.29404e-10	8.49121e-10	8.2052e-10	8.42906e-10	4.70003e-12	0.441551	0.0330436	0.0328445	0.0328555	0.0330261	0.0328474	0.0328643	0.0329054	0.0334685	0.0328833	0.0328599	0.0327937	0.0332619	0.0332488	0.0328253	0.0332197	0.00245513	0.00245635	0.00245553	0.00244558	0.00244168	0.00248459	0.00247541	0.00245485	0.00248913	0.00247402	0.0024767	0.00244289	0.00247697	0.00245483	0.00248976	0.0024446	0.00247874	0.0024416	0.00247265	0.00246642	0.00247323	0.0024683	0.00245553	0.00249568	0.00247504	0.000182498	0.000184786	0.000184303	0.00018483	0.00018446	0.00018527	0.000182499	0.000185481	0.000184259	0.000184271	1.37695e-05	-2.18644	#N/A	#N/A	#N/A	#N/A	#N/A	-2.18644	#N/A	#N/A	#N/A	#N/A	#N/A	-2.18644	#N/A	#N/A	#N/A	#N/A	#N/A	-2.18644	#N/A	#N/A	#N/A	#N/A	#N/A	-2.18644	#N/A	#N/A	#N/A	#N/A	#N/A	1	0.849891	1	0.441551	0.166768
		ENSMUSG00000088184	0.832042	0.00518957	0.00474615	0.00596382	0.00650308	0.00526017	0.00538493	2.96244e-05	0.00633638	3.69563e-05	0.00547681	3.40042e-05	0.00470963	4.11301e-05	0.00514417	3.74536e-05	0.00512976	4.64235e-05	0.00537453	3.00058e-05	0.00567636	3.76933e-05	0.00585524	3.27282e-05	0.00484532	4.10851e-05	0.00614989	3.40254e-05	3.61577e-05	3.84031e-05	2.10868e-07	0.00462998	3.2288e-05	2.6926e-05	4.27339e-05	2.37225e-07	0.00485837	3.2017e-05	3.37757e-05	5.02474e-05	2.91602e-07	0.00474189	2.92146e-05	3.68164e-05	4.22766e-05	2.67193e-07	0.00570764	3.23757e-05	3.84886e-05	3.46193e-05	2.14922e-07	0.00642806	3.53158e-05	4.16911e-05	3.98179e-05	2.33023e-07	0.00607213	3.357e-05	3.34208e-05	3.40236e-05	1.86819e-07	0.00469999	3.03472e-05	4.60995e-05	2.97753e-05	2.58486e-07	0.00472413	2.77541e-05	4.25953e-05	3.25197e-05	2.3661e-07	0.004633	3.47324e-05	4.43142e-05	3.24353e-05	2.93218e-07	0.00479384	2.95185e-05	2.76443e-05	3.31821e-05	1.82507e-07	3.31798e-05	3.95714e-05	2.29575e-07	3.09201e-05	4.8309e-05	2.66313e-07	1.93009e-07	2.89635e-07	3.03401e-07	1.68049e-09	0.00652361	3.55416e-05	3.66843e-05	3.6699e-05	2.01578e-07	4.32638e-05	4.08427e-05	2.38851e-07	3.83916e-05	3.87576e-05	2.14578e-07	2.37862e-07	2.27202e-07	2.42584e-07	1.32955e-09	0.00479662	2.95331e-05	2.68334e-05	3.15179e-05	1.74012e-07	4.82513e-05	3.05304e-05	2.68999e-07	3.6278e-05	2.9272e-05	2.03128e-07	2.65768e-07	1.70236e-07	2.69275e-07	1.49055e-09	0.00485651	2.88528e-05	3.36805e-05	3.72177e-05	2.16125e-07	5.07393e-05	3.21316e-05	2.79039e-07	3.61732e-05	3.07102e-05	2.01996e-07	3.26843e-07	2.13482e-07	3.14688e-07	1.83225e-09	0.00461178	2.63913e-05	3.38651e-05	3.17302e-05	1.98841e-07	4.45243e-05	3.50662e-05	2.55155e-07	3.30682e-05	2.99791e-05	1.84727e-07	3.03782e-07	2.3268e-07	2.67074e-07	1.68751e-09	0.00493294	2.87131e-05	2.76447e-05	2.9922e-05	1.64493e-07	3.43527e-05	3.61872e-05	2.10334e-07	3.09011e-05	3.58746e-05	1.9794e-07	1.9221e-07	2.13324e-07	2.24777e-07	1.23857e-09	5.1409e-05	3.22979e-05	2.8067e-07	3.99165e-05	3.15828e-05	2.19315e-07	2.92458e-07	1.83678e-07	2.90854e-07	1.60877e-09	3.74245e-05	3.12556e-05	2.06733e-07	3.33421e-05	3.03033e-05	1.86214e-07	2.06161e-07	1.74741e-07	2.09694e-07	1.15135e-09	3.42269e-07	2.18759e-07	3.27339e-07	1.90507e-09	2.57941e-07	2.09717e-07	2.47855e-07	1.44408e-09	2.98588e-07	1.95454e-07	3.03381e-07	1.67381e-09	1.88277e-09	1.21996e-09	1.81362e-09	1.91143e-09	1.0557e-11	0.431815	0.0328362	0.0355104	0.0327059	0.0330576	0.0325861	0.0339937	0.0326195	0.0345136	0.0323321	0.034375	0.032097	0.0320226	0.0375633	0.0320983	0.0331244	0.00265982	0.00252486	0.00245517	0.00264935	0.0026876	0.0025653	0.00243727	0.00265502	0.00269696	0.00279251	0.00249314	0.00269043	0.00281413	0.00255149	0.00278853	0.00243208	0.00248026	0.00244484	0.00246017	0.00256693	0.00278961	0.00254138	0.0024652	0.00258014	0.00250639	0.000199647	0.000200455	0.000209223	0.000207261	0.000188766	0.000191776	0.0001996	0.000208866	0.000208948	0.000190548	1.55243e-05	-1.59547	#N/A	#N/A	#N/A	#N/A	#N/A	-1.59547	#N/A	#N/A	#N/A	#N/A	#N/A	-1.59547	#N/A	#N/A	#N/A	#N/A	#N/A	-1.59547	#N/A	#N/A	#N/A	#N/A	#N/A	-1.59547	#N/A	#N/A	#N/A	#N/A	#N/A	1	0.832042	1	0.431815	0.00521156
		ENSMUSG00000099291	0.851528	0.00471065	0.00473182	0.00470591	0.00470417	0.00472102	0.00471168	2.61764e-05	0.00471402	2.60332e-05	0.00470552	2.61492e-05	0.00470523	2.60235e-05	0.00471955	2.61404e-05	0.00470374	2.59974e-05	0.00474735	2.62336e-05	0.00470673	2.60904e-05	0.00471009	2.61174e-05	0.00471402	2.60809e-05	0.00470428	2.60309e-05	2.61938e-05	2.60379e-05	1.44657e-07	0.00470891	2.61095e-05	2.61466e-05	2.60291e-05	1.44609e-07	0.00470835	2.60209e-05	2.60031e-05	2.60424e-05	1.43819e-07	0.00470553	2.6138e-05	2.60823e-05	2.59951e-05	1.44459e-07	0.00472029	2.61549e-05	2.62353e-05	2.60879e-05	1.44973e-07	0.00470747	2.60377e-05	2.60296e-05	2.6136e-05	1.44337e-07	0.00472622	2.62634e-05	2.61744e-05	2.61218e-05	1.45128e-07	0.00470764	2.60793e-05	2.60202e-05	2.60867e-05	1.44284e-07	0.00473516	2.61942e-05	2.62263e-05	2.61666e-05	1.44925e-07	0.00470596	2.60521e-05	2.60018e-05	2.60782e-05	1.44135e-07	0.00470365	2.60314e-05	2.61633e-05	2.60269e-05	1.44594e-07	2.60231e-05	2.6128e-05	1.44293e-07	2.60012e-05	2.59884e-05	1.43806e-07	1.44492e-07	1.44706e-07	1.43844e-07	7.99151e-10	0.00471332	2.61131e-05	2.61593e-05	2.60436e-05	1.44689e-07	2.61182e-05	2.62811e-05	1.4514e-07	2.60286e-05	2.60812e-05	1.44322e-07	1.44644e-07	1.45224e-07	1.44356e-07	8.02017e-10	0.00472096	2.61969e-05	2.61601e-05	2.60823e-05	1.44913e-07	2.61094e-05	2.62325e-05	1.45091e-07	2.61053e-05	2.61071e-05	1.44764e-07	1.44597e-07	1.4496e-07	1.44308e-07	8.01751e-10	0.00470577	2.60338e-05	2.60164e-05	2.60983e-05	1.44128e-07	2.60059e-05	2.60077e-05	1.43843e-07	2.6018e-05	2.6104e-05	1.44267e-07	1.43798e-07	1.44166e-07	1.44388e-07	7.97386e-10	0.0047173	2.61504e-05	2.61686e-05	2.60488e-05	1.44757e-07	2.60767e-05	2.60868e-05	1.4449e-07	2.62235e-05	2.60884e-05	1.4491e-07	1.44935e-07	1.44608e-07	1.44121e-07	8.00896e-10	0.00471143	2.60972e-05	2.61497e-05	2.6039e-05	1.44666e-07	2.60897e-05	2.62154e-05	1.44777e-07	2.60146e-05	2.60423e-05	1.44109e-07	1.44566e-07	1.45011e-07	1.4414e-07	8.0084e-10	2.60382e-05	2.60829e-05	1.4426e-07	2.60908e-05	2.60281e-05	1.44318e-07	1.44514e-07	1.44525e-07	1.43875e-07	7.99323e-10	2.61071e-05	2.62493e-05	1.45073e-07	2.60282e-05	2.60778e-05	1.44328e-07	1.44584e-07	1.45052e-07	1.44294e-07	8.01658e-10	1.44287e-07	1.44968e-07	1.45189e-07	8.01821e-10	1.44267e-07	1.44277e-07	1.44866e-07	8.00031e-10	1.43792e-07	1.44154e-07	1.44084e-07	7.97301e-10	7.9907e-10	8.01081e-10	8.02288e-10	7.97485e-10	4.43071e-12	0.442549	0.0328969	0.0330592	0.0328935	0.0330129	0.0329815	0.0328974	0.0329958	0.0330018	0.0328969	0.0329784	0.0329718	0.0328945	0.0330055	0.032894	0.0328932	0.00245738	0.0024452	0.002453	0.00245785	0.00245834	0.00245523	0.00244529	0.00246191	0.00245973	0.00245369	0.00244509	0.0024584	0.00245806	0.00245456	0.00245478	0.00244505	0.0024449	0.00245239	0.00245607	0.00245263	0.00245703	0.00244519	0.00245649	0.00245434	0.00245435	0.000182724	0.000182998	0.000182738	0.000182627	0.000181747	0.000182597	0.000182981	0.000182819	0.000182989	0.000182548	1.36013e-05	-2.22121	#N/A	#N/A	#N/A	#N/A	#N/A	-2.22121	#N/A	#N/A	#N/A	#N/A	#N/A	-2.22121	#N/A	#N/A	#N/A	#N/A	#N/A	-2.22121	#N/A	#N/A	#N/A	#N/A	#N/A	-2.22121	#N/A	#N/A	#N/A	#N/A	#N/A	1	0.851528	1	0.442549	0.0487905
		ENSMUSG00000104896	0.850658	0.00477349	0.00472749	0.00479009	0.00477563	0.00473728	0.00470454	2.65152e-05	0.00481289	2.68803e-05	0.00476055	2.66218e-05	0.00471175	2.68017e-05	0.00478268	2.65383e-05	0.00471206	2.68912e-05	0.00469976	2.63279e-05	0.00476955	2.66755e-05	0.00480504	2.6582e-05	0.00472458	2.6595e-05	0.00475539	2.66962e-05	2.67371e-05	2.64912e-05	1.49317e-07	0.00470907	2.68354e-05	2.6186e-05	2.64111e-05	1.48864e-07	0.00470968	2.64419e-05	2.65319e-05	2.70172e-05	1.50922e-07	0.00473181	2.6187e-05	2.6932e-05	2.67233e-05	1.49441e-07	0.004733	2.65047e-05	2.64646e-05	2.65125e-05	1.48258e-07	0.00482414	2.67689e-05	2.70576e-05	2.68021e-05	1.49686e-07	0.00472674	2.63734e-05	2.66934e-05	2.61995e-05	1.47659e-07	0.00472999	2.65101e-05	2.69793e-05	2.62393e-05	1.49249e-07	0.00472409	2.6258e-05	2.63847e-05	2.66344e-05	1.47793e-07	0.00470265	2.6604e-05	2.67778e-05	2.62412e-05	1.49753e-07	0.00470546	2.65425e-05	2.61716e-05	2.60593e-05	1.46876e-07	2.65169e-05	2.70525e-05	1.51117e-07	2.63693e-05	2.66932e-05	1.49877e-07	1.47459e-07	1.50078e-07	1.48717e-07	8.38287e-10	0.00476067	2.65559e-05	2.67985e-05	2.63777e-05	1.48682e-07	2.6616e-05	2.65913e-05	1.48513e-07	2.6877e-05	2.64834e-05	1.48669e-07	1.50318e-07	1.48898e-07	1.47528e-07	8.31509e-10	0.00470722	2.65099e-05	2.62859e-05	2.61298e-05	1.47262e-07	2.65382e-05	2.60317e-05	1.48079e-07	2.70144e-05	2.62247e-05	1.49437e-07	1.49866e-07	1.45831e-07	1.47081e-07	8.28988e-10	0.00472686	2.63896e-05	2.66347e-05	2.67327e-05	1.49281e-07	2.7084e-05	2.64191e-05	1.50308e-07	2.66173e-05	2.62281e-05	1.47246e-07	1.51919e-07	1.47752e-07	1.50452e-07	8.40416e-10	0.004704	2.61345e-05	2.66017e-05	2.6442e-05	1.47864e-07	2.65716e-05	2.68169e-05	1.48794e-07	2.60335e-05	2.63518e-05	1.45838e-07	1.4857e-07	1.49981e-07	1.48826e-07	8.32235e-10	0.00470701	2.63933e-05	2.62653e-05	2.60079e-05	1.46585e-07	2.65063e-05	2.67294e-05	1.49282e-07	2.64694e-05	2.64147e-05	1.48269e-07	1.48022e-07	1.48516e-07	1.47135e-07	8.29275e-10	2.67266e-05	2.62168e-05	1.49106e-07	2.71188e-05	2.64033e-05	1.50494e-07	1.50442e-07	1.46816e-07	1.48092e-07	8.34791e-10	2.6183e-05	2.60205e-05	1.46091e-07	2.67213e-05	2.62052e-05	1.4781e-07	1.47866e-07	1.45753e-07	1.45124e-07	8.17925e-10	1.49432e-07	1.46584e-07	1.49271e-07	8.33841e-10	1.52123e-07	1.4767e-07	1.50649e-07	8.41508e-10	1.50894e-07	1.46855e-07	1.48657e-07	8.34642e-10	8.4392e-10	8.212e-10	8.35767e-10	8.28187e-10	4.66817e-12	0.442242	0.0328583	0.0329582	0.033212	0.0329066	0.0329352	0.0331089	0.0329223	0.0328782	0.0330444	0.0329754	0.0329305	0.0330391	0.0329636	0.0328754	0.0328788	0.00244954	0.00246939	0.00244749	0.00246966	0.00246158	0.00244489	0.00245759	0.00245569	0.00245606	0.00245114	0.00244307	0.00245315	0.00245163	0.00246848	0.00246747	0.00247109	0.00246878	0.00246864	0.00245564	0.00245115	0.00246013	0.00246211	0.00244791	0.00244633	0.00244764	0.000183594	0.000182637	0.0001823	0.000183485	0.000183634	0.000181914	0.000183634	0.000183515	0.000182969	0.000183492	1.36465e-05	-2.25597	#N/A	#N/A	#N/A	#N/A	#N/A	-2.25597	#N/A	#N/A	#N/A	#N/A	#N/A	-2.25597	#N/A	#N/A	#N/A	#N/A	#N/A	-2.25597	#N/A	#N/A	#N/A	#N/A	#N/A	-2.25597	#N/A	#N/A	#N/A	#N/A	#N/A	1	0.850658	1	0.442242	0.0982515
ENSMUSG00000083894	Gm11489	ENSMUSG00000083894	0.713058	0.00997235	0.0269087	0.00542384	0.0135942	0.00607166	0.00439354	0.000376747	0.0111275	7.59592e-05	0.00860063	0.000193111	0.0230945	0.00019034	0.00493886	0.000515382	0.0087602	0.000103052	0.0307979	0.000229183	0.00439214	4.55547e-05	0.00416253	8.58399e-05	0.00567712	0.000115709	0.00443597	0.00012028	0.000398129	3.30576e-05	2.70596e-06	0.00471714	6.91632e-05	0.000880535	8.37766e-05	7.22465e-06	0.0190596	0.000122613	0.000175293	0.000211677	1.44487e-06	0.00397062	0.000334204	3.72694e-05	0.000163848	3.68158e-06	0.012108	0.000163871	0.00022082	7.31565e-05	1.62534e-06	0.00452621	6.15384e-05	3.17026e-05	9.41968e-05	6.44587e-07	0.00607621	0.000437052	0.000157187	3.74106e-05	3.24353e-06	0.0078555	7.9736e-05	7.93893e-05	0.000196428	1.6374e-06	0.00674164	0.000213718	0.000589046	4.18866e-05	4.38752e-06	0.0045895	4.31158e-05	8.36791e-05	7.44824e-05	8.65231e-07	0.00463743	5.5533e-05	0.000720679	5.40299e-05	4.6835e-06	3.60382e-05	7.66019e-05	5.22613e-07	0.000278239	8.42875e-05	2.29409e-06	6.28534e-06	7.59991e-06	6.28053e-07	5.16495e-08	0.00483087	0.00017081	0.000168123	2.69938e-05	2.29948e-06	4.49727e-05	0.000458888	3.1349e-06	5.02075e-05	3.77987e-05	1.03422e-06	1.12903e-06	3.37339e-06	2.77799e-07	2.30115e-08	0.0045841	9.52139e-05	0.000297382	3.49641e-05	3.00464e-06	0.000115951	0.00100481	8.36712e-06	2.88552e-05	3.99544e-05	5.92827e-07	3.01194e-06	7.48976e-06	7.13032e-07	6.21565e-08	0.00711184	6.40737e-05	6.00122e-05	8.87111e-05	6.06323e-07	8.62164e-05	0.00014226	1.17379e-06	5.11612e-05	0.000161993	1.05373e-06	6.02576e-07	1.47056e-06	1.79095e-06	1.22543e-08	0.00472448	0.000175711	5.01376e-05	6.84864e-05	1.53293e-06	0.000231198	3.03632e-05	3.13631e-06	0.000380952	3.38236e-05	2.84378e-06	4.20559e-06	3.11882e-07	1.3932e-06	3.09754e-08	0.00400783	6.63882e-05	0.000271264	2.83476e-05	2.45701e-06	3.46145e-05	0.000103703	7.08716e-07	9.47485e-05	3.5395e-05	9.6188e-07	2.13986e-06	3.16821e-06	2.62741e-07	2.15674e-08	9.20282e-05	0.000393721	3.26506e-06	3.13389e-05	2.90784e-05	4.25984e-07	3.2168e-06	5.35965e-06	5.14363e-07	4.40634e-08	7.47953e-05	0.000823169	5.41039e-06	2.31791e-05	3.9471e-05	4.78221e-07	1.95321e-06	6.12668e-06	4.59373e-07	4.02797e-08	8.54958e-07	7.17181e-06	8.74872e-06	5.97616e-08	2.18022e-07	3.01114e-07	6.45919e-07	4.41771e-09	9.56878e-07	2.36422e-06	7.1792e-07	1.97144e-08	2.15333e-08	5.28358e-08	6.43579e-08	5.27581e-09	4.38975e-10	0.39267	0.0391453	0.0307579	0.043741	0.0299478	0.0305301	0.0298801	0.0503429	0.0391585	0.0292813	0.0345308	0.0328908	0.0327337	0.0291956	0.0436263	0.0313016	0.00295292	0.00378143	0.00403113	0.00394753	0.00246481	0.00315553	0.00296792	0.00230997	0.00291212	0.00304198	0.00337688	0.00324273	0.0023941	0.00325222	0.00355056	0.0038567	0.00329246	0.00327226	0.0024336	0.00259409	0.00224654	0.00233465	0.00390767	0.00374964	0.00245999	0.000315047	0.000234737	0.000251009	0.000284496	0.000297153	0.000301782	0.000306087	0.000293939	0.000184353	0.000244858	2.35873e-05	2.7671	#N/A	#N/A	#N/A	#N/A	#N/A	2.7671	#N/A	#N/A	#N/A	#N/A	#N/A	2.7671	#N/A	#N/A	#N/A	#N/A	#N/A	2.7671	#N/A	#N/A	#N/A	#N/A	#N/A	2.7671	#N/A	#N/A	#N/A	#N/A	#N/A	1	0.713058	1	0.39267	0.0215666	ENSMUSG00000083894
		ENSMUSG00000105115	0.851202	0.00479686	0.0047026	0.00470348	0.00470255	0.00470272	0.00475149	2.65011e-05	0.00476046	2.65062e-05	0.00470321	2.59852e-05	0.00474984	2.65009e-05	0.00470276	2.598e-05	0.00470287	2.59849e-05	0.00470276	2.59809e-05	0.0047031	2.59858e-05	0.00474735	2.65018e-05	0.00470257	2.59807e-05	0.00474313	2.65044e-05	2.62999e-05	2.62559e-05	1.46438e-07	0.00473583	2.65017e-05	2.62414e-05	2.625e-05	1.46409e-07	0.00474199	2.65021e-05	2.62458e-05	2.62997e-05	1.46437e-07	0.004703	2.59817e-05	2.5986e-05	2.59834e-05	1.43558e-07	0.00470311	2.5983e-05	2.5986e-05	2.59843e-05	1.43563e-07	0.00474056	2.6504e-05	2.62326e-05	2.63006e-05	1.46442e-07	0.0047339	2.65019e-05	2.62275e-05	2.6251e-05	1.46413e-07	0.0047335	2.65011e-05	2.62273e-05	2.62421e-05	1.46412e-07	0.00470276	2.59801e-05	2.59809e-05	2.59818e-05	1.43534e-07	0.00470277	2.5985e-05	2.59828e-05	2.59824e-05	1.43561e-07	0.00473367	2.65027e-05	2.61979e-05	2.62516e-05	1.46415e-07	2.61687e-05	2.63007e-05	1.46442e-07	2.62444e-05	2.62039e-05	1.46427e-07	1.45e-07	1.45297e-07	1.45053e-07	8.09017e-10	0.00473243	2.65038e-05	2.61899e-05	2.62534e-05	1.46426e-07	2.61585e-05	2.63008e-05	1.46443e-07	2.62309e-05	2.62049e-05	1.46432e-07	1.44926e-07	1.45302e-07	1.45059e-07	8.09044e-10	0.004727	2.65018e-05	2.6151e-05	2.62502e-05	1.46409e-07	2.61529e-05	2.62421e-05	1.46413e-07	2.62283e-05	2.61646e-05	1.46417e-07	1.44896e-07	1.44979e-07	1.45026e-07	8.08879e-10	0.00473189	2.65017e-05	2.61556e-05	2.62999e-05	1.46438e-07	2.61897e-05	2.62439e-05	1.46425e-07	2.62289e-05	2.61986e-05	1.46419e-07	1.44925e-07	1.45003e-07	1.45301e-07	8.09038e-10	0.00470294	2.59812e-05	2.5986e-05	2.59835e-05	1.43558e-07	2.59828e-05	2.59839e-05	1.43546e-07	2.59826e-05	2.59832e-05	1.43544e-07	1.43563e-07	1.43568e-07	1.43553e-07	7.93128e-10	0.00472716	2.65025e-05	2.61421e-05	2.62511e-05	1.46413e-07	2.61199e-05	2.63008e-05	1.46442e-07	2.61541e-05	2.6204e-05	1.46428e-07	1.44501e-07	1.45298e-07	1.45054e-07	8.09022e-10	2.61447e-05	2.62438e-05	1.46424e-07	2.61908e-05	2.61666e-05	1.46429e-07	1.44689e-07	1.44989e-07	1.4504e-07	8.08948e-10	2.61547e-05	2.61987e-05	1.4642e-07	2.62296e-05	2.61526e-05	1.46423e-07	1.44906e-07	1.44739e-07	1.45035e-07	8.08917e-10	1.44515e-07	1.45004e-07	1.45302e-07	8.09043e-10	1.44931e-07	1.44578e-07	1.45306e-07	8.09063e-10	1.44915e-07	1.44996e-07	1.44771e-07	8.08982e-10	8.0066e-10	8.01097e-10	8.02735e-10	8.0139e-10	4.46967e-12	0.442489	0.0331539	0.032894	0.0328974	0.0329246	0.0330138	0.0329998	0.0329056	0.0329452	0.0329414	0.0329476	0.0329598	0.0329218	0.0329157	0.0329846	0.0329058	0.00246433	0.00246429	0.00246431	0.00244585	0.00245288	0.00246426	0.00246427	0.0024485	0.00244881	0.0024643	0.0024643	0.00245171	0.00244661	0.00244893	0.00244879	0.0024517	0.00244705	0.0024539	0.00245383	0.00245388	0.00245283	0.00245284	0.00245166	0.0024488	0.00244983	0.000183171	0.000183168	0.000183171	0.000183166	0.000183167	0.000183167	0.00018223	0.000182017	0.000182319	0.000182392	1.36147e-05	-2.3255	#N/A	#N/A	#N/A	#N/A	#N/A	-2.3255	#N/A	#N/A	#N/A	#N/A	#N/A	-2.3255	#N/A	#N/A	#N/A	#N/A	#N/A	-2.3255	#N/A	#N/A	#N/A	#N/A	#N/A	-2.3255	#N/A	#N/A	#N/A	#N/A	#N/A	1	0.851202	1	0.442489	0.110213
ENSMUSG00000020486	2004-09-01	ENSMUSG00000020486	0.614191	0.00894042	0.011666	0.00955974	0.00526253	0.00677729	0.0289933	0.000166809	0.00429148	0.00013923	0.00389906	0.000181692	0.00780565	7.5666e-05	0.00776413	0.000100702	0.00989426	8.20181e-05	0.0204154	0.000128618	0.00478745	0.000105324	0.0171679	9.84816e-05	0.007494	5.7624e-05	0.00583372	5.73346e-05	8.07261e-05	0.000451116	2.59885e-06	0.0176633	0.000112921	0.000146433	0.00024773	1.422e-06	0.00624507	0.00014257	0.000121916	3.62846e-05	1.17968e-06	0.00543485	0.000189117	0.000120868	3.32579e-05	1.5706e-06	0.00563656	9.05698e-05	0.000316944	4.30703e-05	2.00002e-06	0.00582636	7.05931e-05	0.000266925	4.75045e-05	1.53141e-06	0.0523898	0.000292535	0.000320445	0.000318807	1.83583e-06	0.0146838	0.000108883	0.000143875	8.57785e-05	8.27048e-07	0.0150302	0.000142707	0.000173737	8.53436e-05	1.10166e-06	0.00711399	0.00011678	4.10493e-05	0.000108441	8.96691e-07	0.00725598	7.9763e-05	0.000117757	0.000465942	2.67642e-06	0.000275345	5.40266e-05	1.75878e-06	4.98363e-05	4.93236e-05	4.83007e-07	2.28835e-06	6.87667e-07	3.85933e-06	2.21812e-08	0.0103497	8.29577e-05	0.000109009	0.000228063	1.31178e-06	0.000813392	0.000142313	4.54389e-06	0.000110136	6.45115e-05	6.32268e-07	4.98444e-06	8.92774e-07	4.95294e-06	2.85591e-08	0.0350756	0.000218417	0.000274858	0.000354465	2.03659e-06	0.000441168	0.000255421	2.45858e-06	0.000215665	0.00019415	1.23902e-06	2.70438e-06	1.60788e-06	2.70278e-06	1.55282e-08	0.00800386	0.000104101	0.000229071	5.20579e-05	1.69748e-06	4.90813e-05	6.14913e-05	5.97929e-07	0.000271403	6.88056e-05	1.55963e-06	2.23952e-06	1.33775e-06	3.98586e-07	1.2875e-08	0.00736441	0.000135235	0.000233744	4.74869e-05	2.22531e-06	4.79604e-05	6.0623e-05	7.82338e-07	0.000326828	5.97778e-05	2.07095e-06	2.70078e-06	1.32656e-06	3.64562e-07	1.71549e-08	0.0119997	0.000108517	0.000150161	0.000338608	1.94382e-06	0.000546012	0.000104867	3.39857e-06	9.39142e-05	7.08375e-05	6.96955e-07	4.29005e-06	9.81748e-07	5.52156e-06	3.17653e-08	8.70064e-05	7.19681e-05	6.97228e-07	7.3345e-05	0.000139234	8.93184e-07	9.24934e-07	1.14895e-06	1.95032e-06	1.11909e-08	0.000831302	0.000205962	4.63453e-06	0.000152292	7.99926e-05	8.75703e-07	5.09651e-06	1.29631e-06	5.08813e-06	2.92527e-08	6.85764e-06	3.97905e-06	1.19535e-06	3.82311e-08	3.35372e-06	3.02199e-06	5.95763e-07	1.927e-08	9.18834e-07	5.48253e-07	5.41254e-07	5.28537e-09	4.21175e-08	2.50882e-08	7.54659e-09	4.2042e-08	2.41852e-10	0.0424769	0.00316569	0.00326216	0.00321412	0.0593197	0.00319393	0.00317337	0.00337408	0.0237763	0.0401194	0.0351252	0.00330993	0.0376125	0.0338555	0.066868	0.271767	0.000242493	0.000239002	0.000251518	0.000251113	0.00024859	0.00513724	0.00451609	0.00671435	0.00352797	0.00391193	0.0266882	0.00638602	0.0220743	0.00657177	0.00339674	0.00713022	0.0239092	0.000246469	0.00986177	0.0327949	0.00972893	0.0380782	0.0158012	0.0295129	0.0803486	1.87198e-05	0.000747863	0.00249789	0.000732193	0.00286102	0.006101	0.00117599	0.00220072	0.00604937	0.00597722	0.000454641	9.63777	#N/A	#N/A	#N/A	#N/A	#N/A	9.63777	#N/A	#N/A	#N/A	#N/A	#N/A	9.63777	#N/A	#N/A	#N/A	#N/A	#N/A	9.63777	#N/A	#N/A	#N/A	#N/A	#N/A	9.34914	#N/A	#N/A	#N/A	#N/A	#N/A	1	0.614191	16	0.271767	0.0751825	ENSMUSG00000020486
ENSMUSG00000018401	Mtmr4	ENSMUSG00000018401	0.442138	0.00762339	0.0044932	0.0104179	0.00409788	0.035294	0.0032074	7.83388e-05	0.016916	0.000181171	0.00838168	0.000107065	0.00262719	7.00856e-05	0.00580157	4.14187e-05	0.00355879	9.61231e-05	0.00539796	0.000358404	0.0516329	0.00083132	0.0952745	0.000592241	0.00406757	0.000327411	0.00874107	0.000145618	0.000177775	7.61082e-05	1.88382e-06	0.00260547	0.000100959	2.67557e-05	2.95757e-05	7.16028e-07	0.00431781	6.20462e-05	6.2009e-05	0.000153677	1.65773e-06	0.00533119	3.62203e-05	0.000137267	7.74473e-05	9.82534e-07	0.0149094	0.000524983	0.000126161	0.000668305	8.537e-06	0.129713	0.000884424	0.00227107	0.00133275	1.40702e-05	0.0131694	9.16553e-05	0.000982682	0.000255347	6.08168e-06	0.0099044	6.95406e-05	0.000873876	0.000209147	5.44878e-06	0.00272413	4.15592e-05	5.03291e-05	0.000460097	3.30708e-06	0.00715977	9.62572e-05	0.000477741	0.000281339	7.67776e-06	0.00425461	9.33331e-05	4.46246e-05	2.58522e-05	6.38577e-07	6.15606e-05	0.000224529	2.40959e-06	4.98674e-05	8.00199e-05	1.33426e-06	6.38751e-07	1.60629e-06	6.98614e-07	1.71379e-08	0.0308708	0.000255453	0.00135063	0.000374845	9.09496e-06	0.00031041	0.000200224	2.16015e-06	0.00182389	0.000695856	1.12999e-05	2.36942e-05	1.39964e-05	6.05769e-06	1.46199e-07	0.00442654	4.69691e-05	0.00010197	2.96039e-05	7.18642e-07	0.000121789	3.19957e-05	8.47775e-07	0.00125684	0.000207993	7.78841e-06	8.9643e-06	2.12801e-06	2.35664e-06	5.56342e-08	0.0164886	0.000124273	0.000235794	0.000157308	1.66002e-06	0.00118178	0.000306709	8.11609e-06	0.000769838	0.000341308	4.77029e-06	2.07384e-05	4.93397e-06	1.21201e-05	1.28849e-07	0.00515137	7.29746e-05	6.40871e-05	7.73635e-05	9.94626e-07	0.00013871	0.000675445	4.83147e-06	4.33419e-05	0.000420581	2.86115e-06	1.17084e-06	1.0882e-05	6.1812e-06	7.84273e-08	0.00862807	8.95806e-05	0.000170732	5.213e-05	1.28109e-06	0.000104562	0.000103791	1.11441e-06	0.000189298	8.12547e-05	1.33294e-06	2.45532e-06	1.66261e-06	7.05639e-07	1.73594e-08	0.000283746	8.84775e-05	2.35756e-06	0.00171415	0.000304353	1.16759e-05	1.22396e-05	3.12517e-06	3.45064e-06	8.29838e-08	0.000106211	5.18372e-05	7.44094e-07	0.00115756	0.000337478	7.16041e-06	7.95299e-06	3.52423e-06	2.03801e-06	4.90596e-08	2.85757e-06	7.48954e-07	1.8291e-06	1.98829e-08	3.00862e-05	4.91232e-06	1.75714e-05	1.85826e-07	1.66776e-05	3.96484e-06	6.37655e-06	1.03623e-07	2.15197e-07	5.07775e-08	1.26606e-07	5.56578e-08	1.33126e-09	0.320702	0.0281687	0.0272231	0.0391655	0.0268698	0.0238613	0.0254758	0.051198	0.0238653	0.0332243	0.0499319	0.0321204	0.0254505	0.0318649	0.0897444	0.0634316	0.00225627	0.00310516	0.00382939	0.00395902	0.00244749	0.00223462	0.00256875	0.00247129	0.00205203	0.00373751	0.00737293	0.00673291	0.0047932	0.00391723	0.0031231	0.00711536	0.00577074	0.00311531	0.00202289	0.00581804	0.00240827	0.00485473	0.00684182	0.00607849	0.00473807	0.000296284	0.000191045	0.000552507	0.000293274	0.000583474	0.000562508	0.000529388	0.000468267	0.000361407	0.000456553	4.34252e-05	8.94603	#N/A	#N/A	#N/A	#N/A	#N/A	8.94603	#N/A	#N/A	#N/A	#N/A	#N/A	8.94603	#N/A	#N/A	#N/A	#N/A	#N/A	8.94603	#N/A	#N/A	#N/A	#N/A	#N/A	8.94603	#N/A	#N/A	#N/A	#N/A	#N/A	1	0.442138	1	0.320702	0.0201073	ENSMUSG00000018401
		ENSMUSG00000070345	0.493185	0.00403609	0.0124044	0.00593524	0.00496299	0.00792804	0.0166514	0.000103022	0.00758608	4.92823e-05	0.0202771	0.000152069	0.00395543	3.97364e-05	0.00760918	0.000120173	0.00774346	5.80567e-05	0.0161026	0.000199862	0.015145	9.59189e-05	0.00639564	6.65756e-05	0.0125278	8.022e-05	0.0282941	0.000170023	0.000196973	0.000207648	1.281e-06	0.00918564	5.97562e-05	9.76876e-05	0.000157805	9.79436e-07	0.00743785	6.17001e-05	4.69022e-05	7.23727e-05	4.72836e-07	0.0157593	0.000188768	8.81941e-05	0.000192421	1.43671e-06	0.0346522	0.0003881	0.000193412	0.000327513	2.46341e-06	0.0138854	0.000128511	7.7958e-05	0.000123978	8.17539e-07	0.0185087	0.000134583	0.000163036	0.000277062	1.70373e-06	0.00858171	0.000100866	6.29448e-05	6.26342e-05	6.58873e-07	0.017756	0.000300416	0.000161011	0.000119544	1.94732e-06	0.0207667	0.00014573	0.000149778	0.000123797	9.43757e-07	0.0187414	0.000125162	0.000185224	0.000245979	1.52906e-06	0.000108963	0.000109407	7.03765e-07	0.000158014	0.00026221	1.58639e-06	1.18133e-06	1.8208e-06	1.92534e-06	1.1905e-08	0.0399272	0.000293935	0.000360076	0.000544776	3.3424e-06	0.000226617	0.000250809	1.63999e-06	0.000268778	0.000466366	2.81906e-06	2.02339e-06	3.22722e-06	3.47555e-06	2.13064e-08	0.0172094	0.000141227	0.000210221	0.000397006	2.4611e-06	0.000178735	0.000127108	1.31715e-06	9.52947e-05	0.000145276	9.6418e-07	1.54961e-06	1.55106e-06	2.63936e-06	1.62863e-08	0.0165069	0.000168162	0.000101271	0.000181126	1.19306e-06	0.000133378	0.000118429	1.24582e-06	9.80363e-05	0.000117741	1.01249e-06	7.47771e-07	7.46894e-07	1.18928e-06	7.88788e-09	0.0357582	0.00050433	0.00020399	0.000478413	3.57089e-06	0.000336389	0.000221182	3.70585e-06	0.000247335	0.000248308	3.02424e-06	1.88192e-06	1.39294e-06	3.12659e-06	2.34155e-08	0.0358905	0.000288104	0.000409269	0.000670878	4.15265e-06	0.000202174	0.000253603	1.64876e-06	0.000338574	0.000651903	3.96381e-06	2.53069e-06	4.51197e-06	4.81508e-06	2.97332e-08	0.000376028	0.000269519	2.8007e-06	0.000199757	0.000274409	1.80466e-06	3.35009e-06	2.98357e-06	5.10073e-06	3.13771e-08	0.000276755	0.000237743	2.01433e-06	0.000199477	0.000296679	2.02552e-06	2.42693e-06	2.93915e-06	4.0727e-06	2.51539e-08	2.13718e-06	1.50532e-06	2.3814e-06	1.56582e-08	1.12085e-06	1.73302e-06	1.74823e-06	1.14209e-08	2.50719e-06	2.51578e-06	4.34604e-06	2.64552e-08	1.88e-08	1.88638e-08	3.00045e-08	3.24058e-08	1.99177e-10	0.390927	0.055115	0.0294267	0.0294506	0.0338942	0.037644	0.04724	0.029058	0.0312248	0.034672	0.0306384	0.0409525	0.02991	0.0329712	0.0324003	0.0321037	0.00410768	0.00446349	0.00447479	0.00220487	0.00360251	0.00428143	0.00417698	0.00265093	0.00232117	0.00411684	0.00416706	0.00240875	0.0024859	0.00251977	0.00245634	0.00259141	0.00238826	0.00312725	0.00291986	0.002842	0.00356696	0.00351486	0.00260784	0.00244225	0.00305199	0.000339701	0.000318351	0.000309765	0.000336574	0.000332087	0.000333442	0.000198089	0.000185197	0.000268552	0.000233026	2.5316e-05	5.08654	#N/A	#N/A	#N/A	#N/A	#N/A	5.08654	#N/A	#N/A	#N/A	#N/A	#N/A	5.08654	#N/A	#N/A	#N/A	#N/A	#N/A	5.08654	#N/A	#N/A	#N/A	#N/A	#N/A	5.08654	#N/A	#N/A	#N/A	#N/A	#N/A	1	0.493185	1	0.390927	0.0172448
		ENSMUSG00000034177	0.618254	0.00671001	0.0250793	0.0174121	0.0127308	0.00383105	0.0304789	0.000285828	0.00901135	0.000182501	0.00474219	0.000660817	0.00660621	0.000132889	0.00282867	0.000417678	0.0567796	0.000391636	0.00776576	0.000162003	0.00760667	0.000106358	0.00623461	4.21412e-05	0.00636148	7.67883e-05	0.00780698	5.00849e-05	0.000333374	0.000771173	7.31938e-06	0.00244703	1.40221e-05	0.000246547	0.000488292	4.57231e-06	0.0223912	0.000576364	0.000192407	0.000208593	3.92766e-06	0.0103096	0.00173449	2.1093e-05	0.000111155	1.16128e-05	0.00539169	0.000298828	0.000205123	2.85636e-05	4.21988e-06	0.00838127	8.09149e-05	0.000168933	5.46628e-05	1.12937e-06	0.0157222	9.05893e-05	0.000273671	0.000201694	1.87933e-06	0.00643644	6.85496e-05	0.000120764	4.04284e-05	8.09899e-07	0.00317606	0.000240066	0.000138751	1.80528e-05	2.60537e-06	0.0194358	0.000183137	0.000164069	0.000339063	2.32651e-06	0.00966889	0.000110605	0.000743396	0.00193933	1.83951e-05	1.95374e-05	3.3792e-05	1.08867e-07	5.25637e-05	0.00017711	1.14662e-06	6.65559e-06	6.04382e-06	1.28399e-05	1.22244e-07	0.00838222	5.83195e-05	0.000319011	0.000356827	3.36962e-06	0.000403265	0.00010297	2.32729e-06	4.52566e-05	4.71669e-05	3.04543e-07	7.01731e-06	2.10546e-06	5.06086e-06	4.76543e-08	0.00346365	1.57545e-05	0.000261778	0.000290643	2.70616e-06	0.000262943	7.7906e-05	1.54283e-06	1.79731e-05	1.60014e-05	8.99125e-08	4.2621e-06	1.56493e-06	3.11292e-06	2.89491e-08	0.015018	0.000203969	0.000180202	9.61563e-05	1.90106e-06	0.000183319	8.29e-05	1.67259e-06	0.000523344	0.000134379	3.47262e-06	3.56144e-06	1.16113e-06	1.23585e-06	2.35427e-08	0.00814551	0.000676785	2.41094e-05	5.14632e-05	6.38246e-06	0.000119829	2.37374e-05	5.09604e-06	0.000582103	9.93865e-06	1.06878e-05	3.90498e-06	1.36261e-07	6.58288e-07	7.13157e-08	0.00969008	8.91867e-05	0.000536546	0.000783804	7.3889e-06	2.6955e-05	4.00026e-05	1.20946e-07	4.90964e-05	8.397e-05	5.41475e-07	6.86091e-06	3.27595e-06	7.38541e-06	6.98249e-08	0.000183405	5.85743e-05	1.25232e-06	3.6286e-05	2.2664e-05	1.25339e-07	5.64596e-06	2.97574e-06	5.76251e-06	5.44814e-08	0.00106228	0.000236885	6.28663e-06	1.01239e-05	5.88696e-05	6.73515e-07	1.71067e-05	4.60077e-06	1.22076e-05	1.14941e-07	7.05053e-06	2.11157e-06	2.02102e-06	4.1771e-08	1.34623e-07	1.20991e-07	2.1956e-07	6.90869e-10	1.01841e-06	3.14375e-07	1.0533e-06	6.84645e-09	1.13674e-07	4.16963e-08	3.68843e-08	8.06163e-08	7.61821e-10	0.109254	0.0412007	0.00908666	0.0161452	0.014717	0.0104862	0.0786895	0.00912223	0.0653344	0.00866876	0.0369426	0.0256734	0.0207091	0.232784	0.0159236	0.0917524	0.00306118	0.00783689	0.00556977	0.0012348	0.00601983	0.00624053	0.00456887	0.00115	0.00488581	0.0226806	0.0180328	0.0027432	0.0212064	0.00274529	0.018104	0.00155289	0.00725391	0.0021064	0.00168956	0.00785209	0.0180722	0.0149021	0.00146243	0.0131885	0.00698441	0.000617738	0.000476351	0.00221966	0.00168757	0.00162661	0.00145582	0.000203866	0.00165675	0.00167207	0.000584095	0.000165428	0.228007	#N/A	#N/A	#N/A	#N/A	#N/A	2.53745	#N/A	#N/A	#N/A	#N/A	#N/A	0.228007	#N/A	#N/A	#N/A	#N/A	#N/A	0.228007	#N/A	#N/A	#N/A	#N/A	#N/A	2.53745	#N/A	#N/A	#N/A	#N/A	#N/A	1	0.618254	14	0.232784	0.111501
		ENSMUSG00000087792	0.85122	0.00473151	0.00473189	0.00470451	0.00477829	0.00470278	0.00474592	2.63026e-05	0.00471835	2.61498e-05	0.00470875	2.61521e-05	0.00473892	2.65571e-05	0.00470922	2.65616e-05	0.00475726	2.64072e-05	0.00471899	2.61425e-05	0.00470364	2.59913e-05	0.00471629	2.61405e-05	0.00474138	2.6399e-05	0.00472569	2.61737e-05	2.62294e-05	2.62291e-05	1.45367e-07	0.00471174	2.61754e-05	2.63436e-05	2.66393e-05	1.47628e-07	0.00473765	2.64407e-05	2.6191e-05	2.64821e-05	1.46766e-07	0.00471115	2.64449e-05	2.60266e-05	2.6432e-05	1.46792e-07	0.00470763	2.61473e-05	2.60808e-05	2.60147e-05	1.44484e-07	0.00471279	2.61451e-05	2.60658e-05	2.60677e-05	1.44471e-07	0.00473193	2.623e-05	2.62179e-05	2.62201e-05	1.45316e-07	0.00472558	2.63545e-05	2.64754e-05	2.61814e-05	1.46722e-07	0.00470684	2.63567e-05	2.64905e-05	2.60173e-05	1.46747e-07	0.00473924	2.62039e-05	2.6403e-05	2.62827e-05	1.45894e-07	0.00471308	2.61857e-05	2.63366e-05	2.65216e-05	1.46982e-07	2.60409e-05	2.61025e-05	1.44663e-07	2.62146e-05	2.6525e-05	1.46907e-07	1.45595e-07	1.47211e-07	1.47219e-07	8.15856e-10	0.00472032	2.6167e-05	2.61984e-05	2.62246e-05	1.45341e-07	2.61519e-05	2.61573e-05	1.44966e-07	2.60895e-05	2.61083e-05	1.44603e-07	1.44899e-07	1.44911e-07	1.4491e-07	8.03119e-10	0.00470909	2.61627e-05	2.62694e-05	2.64351e-05	1.46503e-07	2.65635e-05	2.62723e-05	1.47228e-07	2.60921e-05	2.60312e-05	1.44613e-07	1.47173e-07	1.45542e-07	1.47176e-07	8.15613e-10	0.00472823	2.63421e-05	2.61173e-05	2.62801e-05	1.4565e-07	2.64537e-05	2.61861e-05	1.46744e-07	2.63582e-05	2.61744e-05	1.46078e-07	1.46315e-07	1.44699e-07	1.46308e-07	8.1085e-10	0.00470904	2.63449e-05	2.60135e-05	2.6228e-05	1.45664e-07	2.64265e-05	2.60219e-05	1.46769e-07	2.63736e-05	2.6028e-05	1.46102e-07	1.46399e-07	1.43791e-07	1.46031e-07	8.10995e-10	0.0047108	2.61745e-05	2.62842e-05	2.64224e-05	1.46435e-07	2.60263e-05	2.60897e-05	1.44594e-07	2.61408e-05	2.63218e-05	1.45786e-07	1.45185e-07	1.46089e-07	1.46094e-07	8.09661e-10	2.64971e-05	2.62087e-05	1.46873e-07	2.60723e-05	2.6036e-05	1.44638e-07	1.47053e-07	1.45568e-07	1.47197e-07	8.15733e-10	2.64454e-05	2.6265e-05	1.4658e-07	2.61026e-05	2.60386e-05	1.4467e-07	1.46523e-07	1.45503e-07	1.46526e-07	8.1204e-10	1.468e-07	1.45201e-07	1.46813e-07	8.13643e-10	1.44203e-07	1.4387e-07	1.4421e-07	7.99229e-10	1.46454e-07	1.4483e-07	1.46545e-07	8.11625e-10	8.13342e-10	8.04381e-10	8.13307e-10	8.1335e-10	4.50742e-12	0.442609	0.0328881	0.0329357	0.0329567	0.0329844	0.0329316	0.0329342	0.0328895	0.0329529	0.0330701	0.0329009	0.0328989	0.0330792	0.0328962	0.0329415	0.0329745	0.00244781	0.0024491	0.00244428	0.00245064	0.00244915	0.00245125	0.00246008	0.00245782	0.00245796	0.00244466	0.00245038	0.00244962	0.00245202	0.00245385	0.00245112	0.00245817	0.00245876	0.00245027	0.00245979	0.00245147	0.00245186	0.00245892	0.00245186	0.00245183	0.00245477	0.000182127	0.000182837	0.00018222	0.000182331	0.000182856	0.000182381	0.000182695	0.000182698	0.00018275	0.000182835	1.35901e-05	-2.22121	#N/A	#N/A	#N/A	#N/A	#N/A	-2.22121	#N/A	#N/A	#N/A	#N/A	#N/A	-2.22121	#N/A	#N/A	#N/A	#N/A	#N/A	-2.22121	#N/A	#N/A	#N/A	#N/A	#N/A	-2.22121	#N/A	#N/A	#N/A	#N/A	#N/A	1	0.85122	1	0.442609	0.106343
		ENSMUSG00000085972	0.844709	0.00524896	0.0046666	0.00469944	0.00467643	0.00488277	0.00501641	2.89973e-05	0.00515137	2.92085e-05	0.00468302	2.59619e-05	0.00490182	2.90745e-05	0.00467304	2.58347e-05	0.00467039	2.60184e-05	0.00478377	2.6976e-05	0.0048803	2.71608e-05	0.0054479	3.02295e-05	0.00473963	2.70273e-05	0.00501821	2.91142e-05	2.84585e-05	2.79158e-05	1.61359e-07	0.00484017	2.90389e-05	2.70797e-05	2.77838e-05	1.60618e-07	0.0049284	2.90171e-05	2.72702e-05	2.85341e-05	1.61801e-07	0.00466923	2.58016e-05	2.59983e-05	2.5927e-05	1.43737e-07	0.00481509	2.69616e-05	2.66138e-05	2.70663e-05	1.50055e-07	0.00538335	3.02586e-05	3.03094e-05	2.96904e-05	1.68191e-07	0.00524273	2.96951e-05	3.00972e-05	2.89181e-05	1.67003e-07	0.00513049	2.93802e-05	3.01651e-05	2.82996e-05	1.67414e-07	0.00471643	2.6185e-05	2.64827e-05	2.70108e-05	1.49317e-07	0.00477318	2.6364e-05	2.70177e-05	2.69979e-05	1.5035e-07	0.00487547	2.90138e-05	2.7227e-05	2.77327e-05	1.60302e-07	2.6928e-05	2.84994e-05	1.61593e-07	2.71784e-05	2.77946e-05	1.61276e-07	1.50651e-07	1.57635e-07	1.54625e-07	8.93848e-10	0.0052378	2.98998e-05	2.97406e-05	2.89404e-05	1.67162e-07	2.91711e-05	2.91534e-05	1.65241e-07	3.02093e-05	2.89355e-05	1.67649e-07	1.67445e-07	1.64027e-07	1.60902e-07	9.2917e-10	0.00503803	2.92731e-05	2.83439e-05	2.80938e-05	1.62311e-07	2.90309e-05	2.7752e-05	1.64478e-07	3.01369e-05	2.79444e-05	1.67231e-07	1.66647e-07	1.56344e-07	1.60136e-07	9.24875e-10	0.00514203	2.95948e-05	2.85387e-05	2.88436e-05	1.63463e-07	2.98116e-05	2.82957e-05	1.67605e-07	3.01195e-05	2.84515e-05	1.67119e-07	1.67836e-07	1.57416e-07	1.64429e-07	9.31532e-10	0.00474795	2.63701e-05	2.62373e-05	2.62727e-05	1.45652e-07	2.66581e-05	2.69981e-05	1.4926e-07	2.64499e-05	2.69902e-05	1.49156e-07	1.47341e-07	1.50252e-07	1.49825e-07	8.3063e-10	0.0050644	2.94695e-05	2.84077e-05	2.83011e-05	1.63495e-07	2.80263e-05	2.87343e-05	1.62881e-07	2.84429e-05	2.8106e-05	1.62938e-07	1.57663e-07	1.59347e-07	1.56314e-07	9.03043e-10	2.90064e-05	2.79335e-05	1.65627e-07	2.97809e-05	2.79415e-05	1.67398e-07	1.64695e-07	1.56319e-07	1.60286e-07	9.25919e-10	2.89852e-05	2.79029e-05	1.64162e-07	3.01138e-05	2.81459e-05	1.67095e-07	1.66397e-07	1.57185e-07	1.59876e-07	9.23248e-10	1.61542e-07	1.54392e-07	1.61478e-07	9.15324e-10	1.67669e-07	1.55444e-07	1.64251e-07	9.30455e-10	1.67279e-07	1.56888e-07	1.60237e-07	9.28513e-10	9.27206e-10	8.69654e-10	9.08394e-10	8.91065e-10	5.14621e-12	0.437742	0.0345598	0.0330969	0.032851	0.0327375	0.032879	0.0330738	0.0336602	0.0332202	0.0334673	0.0332088	0.0325203	0.0325683	0.0326741	0.0344934	0.0325435	0.00258041	0.00257159	0.00258767	0.00250339	0.00247496	0.00256923	0.00258057	0.00249085	0.00248356	0.00257285	0.00259934	0.00256719	0.00245716	0.00246874	0.00247324	0.00256394	0.00243847	0.00245165	0.00244709	0.00246415	0.00246007	0.00248548	0.002566	0.00250104	0.00243018	0.00019244	0.000192051	0.000193434	0.000191267	0.000193211	0.000193359	0.000190848	0.000186004	0.000184977	0.000183185	1.43802e-05	-2.25597	#N/A	#N/A	#N/A	#N/A	#N/A	-2.25597	#N/A	#N/A	#N/A	#N/A	#N/A	-2.25597	#N/A	#N/A	#N/A	#N/A	#N/A	-2.25597	#N/A	#N/A	#N/A	#N/A	#N/A	-2.25597	#N/A	#N/A	#N/A	#N/A	#N/A	1	0.844709	1	0.437742	0.822188
ENSMUSG00000020485	Supt4a	ENSMUSG00000020485	0.404833	0.00504152	0.0257026	0.00415954	0.0141023	0.0263142	0.0039212	0.000312991	0.0089638	5.22473e-05	0.00324899	0.00026095	0.0130653	0.000169942	0.0276185	0.000920013	0.00934986	0.000144128	0.00240897	0.00166454	0.033889	0.000271333	0.0470224	0.000328682	0.0198047	0.000912718	0.00280761	3.99452e-05	0.000551339	4.00259e-05	3.2052e-06	0.0108949	0.000339396	0.000841852	0.000139256	1.08237e-05	0.0154771	0.000113102	0.000134298	0.000302374	1.75236e-06	0.00839899	0.000607181	0.000281667	0.000114738	9.28589e-06	0.00309027	0.00210614	2.47251e-05	0.000210562	1.69592e-05	0.0713209	0.000428717	0.000489752	0.000585688	3.41865e-06	0.0032987	2.99093e-05	0.00289154	0.000256018	2.033e-05	0.0392652	0.000235329	0.00157095	0.00085933	1.10294e-05	0.00613467	0.00130821	8.44022e-05	0.0017745	5.9327e-05	0.0288319	0.000201936	0.00116683	0.000609181	9.3612e-06	0.00748818	0.000102294	0.000988967	9.26205e-05	7.17595e-06	0.00011137	0.000601069	3.49157e-06	0.000105501	9.7869e-05	1.36373e-06	8.54853e-06	1.90712e-05	1.4131e-06	1.10226e-07	0.005175	3.86353e-05	0.00433401	0.000325902	2.60564e-05	3.4039e-05	5.31654e-05	3.09642e-07	0.000370373	0.000183127	2.59656e-06	2.97612e-05	3.58907e-05	2.62244e-06	2.08942e-07	0.00771502	7.46058e-05	0.00253193	0.000198988	1.51794e-05	0.000113741	7.76765e-05	1.01373e-06	0.00314958	0.000711008	2.18664e-05	9.90063e-05	5.51705e-05	9.05234e-06	6.99884e-07	0.0609553	0.000347258	0.00040399	0.000418038	2.4206e-06	0.00238222	0.00110343	1.42888e-05	0.00104692	0.00101853	7.39077e-06	1.62841e-05	8.86424e-06	1.96694e-05	1.14141e-07	0.00650157	0.00187377	6.26739e-05	0.000162157	1.31739e-05	0.000107546	0.00226635	7.44464e-05	5.58227e-05	0.000542255	3.94157e-05	8.61583e-07	1.8162e-05	7.40397e-06	6.00902e-07	0.00999168	7.91299e-05	0.00387778	0.000287357	2.20489e-05	7.91818e-05	0.000132547	7.68805e-07	0.00031705	0.000138208	1.90057e-06	2.57346e-05	2.67028e-05	2.01447e-06	1.54207e-07	0.000176915	9.97194e-05	1.30101e-06	0.00474141	0.000907191	2.82921e-05	0.000148314	6.95704e-05	1.14281e-05	8.90145e-07	7.55636e-05	9.19856e-05	6.73089e-07	0.000946352	0.000489173	6.62313e-06	6.57501e-05	6.48463e-05	6.06218e-06	4.67192e-07	1.1675e-06	7.97571e-07	1.80307e-06	1.0441e-08	3.25678e-05	7.29354e-06	3.88182e-05	2.25774e-07	1.25247e-05	6.91876e-06	6.35546e-06	8.82454e-08	1.01365e-06	5.62191e-07	1.236e-06	9.21771e-08	7.153e-09	0.362869	0.0419492	0.0369713	0.040779	0.0300916	0.0704148	0.0269893	0.0271951	0.0285863	0.0278101	0.0513545	0.0321879	0.0431752	0.0294906	0.0309252	0.027848	0.00527262	0.00399851	0.00321134	0.00358472	0.00287004	0.00321732	0.00384965	0.00285082	0.00352345	0.00440884	0.00311927	0.00404911	0.00275401	0.00396037	0.00303252	0.00306801	0.00348124	0.00564901	0.00525648	0.00547484	0.00230609	0.00209555	0.0023894	0.00214121	0.00241414	0.00042309	0.000393578	0.000410106	0.000340138	0.00031072	0.000240892	0.000312379	0.000283595	0.000215018	0.000422835	3.16729e-05	9.64004	#N/A	#N/A	#N/A	#N/A	#N/A	9.64004	#N/A	#N/A	#N/A	#N/A	#N/A	9.64004	#N/A	#N/A	#N/A	#N/A	#N/A	9.64004	#N/A	#N/A	#N/A	#N/A	#N/A	9.64004	#N/A	#N/A	#N/A	#N/A	#N/A	1	0.404833	1	0.362869	0.249086	ENSMUSG00000020485
		ENSMUSG00000084796	0.843055	0.00499051	0.00504034	0.00467645	0.00491873	0.00486687	0.00526612	2.9689e-05	0.004777	2.76875e-05	0.00477424	2.79557e-05	0.00513557	2.90579e-05	0.00485522	2.94511e-05	0.00484551	2.72807e-05	0.00482794	2.90555e-05	0.00477638	2.69949e-05	0.00511695	2.88513e-05	0.00515633	2.83709e-05	0.00495573	2.81783e-05	2.85021e-05	2.92095e-05	1.64694e-07	0.00516346	2.86952e-05	3.06269e-05	3.07179e-05	1.73144e-07	0.00497211	2.86861e-05	2.8488e-05	2.78371e-05	1.61189e-07	0.00474406	2.89737e-05	2.69312e-05	2.78821e-05	1.63327e-07	0.00471307	2.85175e-05	2.67801e-05	2.75502e-05	1.61141e-07	0.00492652	2.83329e-05	2.83844e-05	2.75865e-05	1.60059e-07	0.00515413	2.85437e-05	3.04285e-05	3.03926e-05	1.71393e-07	0.00535368	3.05106e-05	2.97593e-05	2.96555e-05	1.67836e-07	0.00496988	3.08208e-05	2.81777e-05	2.80232e-05	1.69621e-07	0.00504154	2.85972e-05	2.78469e-05	2.79661e-05	1.57343e-07	0.00496956	2.80751e-05	2.96647e-05	3.02749e-05	1.70694e-07	2.86423e-05	2.74896e-05	1.59194e-07	2.90388e-05	2.89107e-05	1.64235e-07	1.69874e-07	1.66329e-07	1.7036e-07	9.6033e-10	0.00494591	2.78889e-05	2.93413e-05	2.98411e-05	1.68311e-07	2.85886e-05	2.73436e-05	1.58357e-07	2.88973e-05	2.86034e-05	1.62838e-07	1.68768e-07	1.64358e-07	1.68567e-07	9.50707e-10	0.00526682	2.94116e-05	3.18933e-05	3.21937e-05	1.81498e-07	3.00172e-05	2.9394e-05	1.66247e-07	2.94204e-05	2.9821e-05	1.65857e-07	1.77234e-07	1.76619e-07	1.7713e-07	9.9863e-10	0.00518092	2.98826e-05	2.96947e-05	2.9194e-05	1.69241e-07	2.86734e-05	2.91227e-05	1.64835e-07	2.93957e-05	2.87073e-05	1.65792e-07	1.65055e-07	1.64495e-07	1.60612e-07	9.30957e-10	0.00485909	3.01118e-05	2.75661e-05	2.92143e-05	1.70913e-07	2.75031e-05	2.74985e-05	1.66502e-07	2.77485e-05	2.73902e-05	1.66991e-07	1.56279e-07	1.5543e-07	1.6076e-07	9.40595e-10	0.00508986	2.87945e-05	3.08708e-05	3.1496e-05	1.77613e-07	2.92138e-05	2.81494e-05	1.63163e-07	3.02685e-05	3.03014e-05	1.72359e-07	1.76876e-07	1.74146e-07	1.78536e-07	1.00661e-09	2.88227e-05	2.87094e-05	1.6241e-07	2.83362e-05	2.92775e-05	1.62855e-07	1.71021e-07	1.73443e-07	1.73933e-07	9.80777e-10	2.96162e-05	2.84626e-05	1.64076e-07	2.87915e-05	2.86969e-05	1.62331e-07	1.74849e-07	1.71041e-07	1.74689e-07	9.8517e-10	1.66475e-07	1.6305e-07	1.59393e-07	9.22178e-10	1.63191e-07	1.6541e-07	1.58715e-07	9.20075e-10	1.68229e-07	1.67625e-07	1.66717e-07	9.48217e-10	9.82855e-10	9.79567e-10	9.58257e-10	9.82285e-10	5.53841e-12	0.440004	0.0327664	0.0328381	0.0338514	0.0331338	0.0329565	0.0331337	0.0329831	0.0332762	0.0334432	0.032772	0.0328068	0.033876	0.0327051	0.0326874	0.0327581	0.0024499	0.00251615	0.00245165	0.00251647	0.00246323	0.00247693	0.00252007	0.00248749	0.00251817	0.00243759	0.00243734	0.00244083	0.00244199	0.00252777	0.00252592	0.00253066	0.00253668	0.00251631	0.00252142	0.00244841	0.00247582	0.00248502	0.00246725	0.00247133	0.00246168	0.000187052	0.000187438	0.000182009	0.000188019	0.000188702	0.000183957	0.00018824	0.000188567	0.000184838	0.000188818	1.40361e-05	-1.94311	#N/A	#N/A	#N/A	#N/A	#N/A	-1.94311	#N/A	#N/A	#N/A	#N/A	#N/A	-1.94311	#N/A	#N/A	#N/A	#N/A	#N/A	-1.94311	#N/A	#N/A	#N/A	#N/A	#N/A	-1.94311	#N/A	#N/A	#N/A	#N/A	#N/A	1	0.843055	1	0.440004	0.488271
