## Supplemental Table 1 for "The central clock drives metabolic rhythms in muscle stem cells" (part 95 of 131)

### Sheet: DryR results 5 geno (continued)
gene_id	GeneSymbol	ID	Model1	Model2	Model3	Model4	Model5	Model6	Model7	Model8	Model9	Model10	Model11	Model12	Model13	Model14	Model15	Model16	Model17	Model18	Model19	Model20	Model21	Model22	Model23	Model24	Model25	Model26	Model27	Model28	Model29	Model30	Model31	Model32	Model33	Model34	Model35	Model36	Model37	Model38	Model39	Model40	Model41	Model42	Model43	Model44	Model45	Model46	Model47	Model48	Model49	Model50	Model51	Model52	Model53	Model54	Model55	Model56	Model57	Model58	Model59	Model60	Model61	Model62	Model63	Model64	Model65	Model66	Model67	Model68	Model69	Model70	Model71	Model72	Model73	Model74	Model75	Model76	Model77	Model78	Model79	Model80	Model81	Model82	Model83	Model84	Model85	Model86	Model87	Model88	Model89	Model90	Model91	Model92	Model93	Model94	Model95	Model96	Model97	Model98	Model99	Model100	Model101	Model102	Model103	Model104	Model105	Model106	Model107	Model108	Model109	Model110	Model111	Model112	Model113	Model114	Model115	Model116	Model117	Model118	Model119	Model120	Model121	Model122	Model123	Model124	Model125	Model126	Model127	Model128	Model129	Model130	Model131	Model132	Model133	Model134	Model135	Model136	Model137	Model138	Model139	Model140	Model141	Model142	Model143	Model144	Model145	Model146	Model147	Model148	Model149	Model150	Model151	Model152	Model153	Model154	Model155	Model156	Model157	Model158	Model159	Model160	Model161	Model162	Model163	Model164	Model165	Model166	Model167	Model168	Model169	Model170	Model171	Model172	Model173	Model174	Model175	Model176	Model177	Model178	Model179	Model180	Model181	Model182	Model183	Model184	Model185	Model186	Model187	Model188	Model189	Model190	Model191	Model192	Model193	Model194	Model195	Model196	Model197	Model198	Model199	Model200	Model201	Model202	Model203	Mean_Model1	Mean_Model2	Mean_Model3	Mean_Model4	Mean_Model5	Mean_Model6	Mean_Model7	Mean_Model8	Mean_Model9	Mean_Model10	Mean_Model11	Mean_Model12	Mean_Model13	Mean_Model14	Mean_Model15	Mean_Model16	Mean_Model17	Mean_Model18	Mean_Model19	Mean_Model20	Mean_Model21	Mean_Model22	Mean_Model23	Mean_Model24	Mean_Model25	Mean_Model26	Mean_Model27	Mean_Model28	Mean_Model29	Mean_Model30	Mean_Model31	Mean_Model32	Mean_Model33	Mean_Model34	Mean_Model35	Mean_Model36	Mean_Model37	Mean_Model38	Mean_Model39	Mean_Model40	Mean_Model41	Mean_Model42	Mean_Model43	Mean_Model44	Mean_Model45	Mean_Model46	Mean_Model47	Mean_Model48	Mean_Model49	Mean_Model50	Mean_Model51	Mean_Model52	mean_Brain.RE	a_Brain.RE	b_Brain.RE	amp_Brain.RE	relamp_Brain.RE	phase_Brain.RE	mean_Brain.SC.RE	a_Brain.SC.RE	b_Brain.SC.RE	amp_Brain.SC.RE	relamp_Brain.SC.RE	phase_Brain.SC.RE	mean_KO	a_KO	b_KO	amp_KO	relamp_KO	phase_KO	mean_SC.RE	a_SC.RE	b_SC.RE	amp_SC.RE	relamp_SC.RE	phase_SC.RE	mean_WT	a_WT	b_WT	amp_WT	relamp_WT	phase_WT	chosen_model	chosen_model_BICW	chosen_model_mean	chosen_model_mean_BICW	MaxCook	gene_id
		ENSMUSG00000065420	0.850553	0.00469955	0.00482963	0.00469959	0.00482683	0.00469914	0.00478464	2.66847e-05	0.00470014	2.59666e-05	0.00476618	2.66871e-05	0.00477054	2.6671e-05	0.00477244	2.74121e-05	0.0047535	2.667e-05	0.00476714	2.66827e-05	0.00469938	2.59643e-05	0.0046992	2.59641e-05	0.00477081	2.66673e-05	0.00475587	2.63344e-05	2.66907e-05	2.64378e-05	1.47452e-07	0.00475456	2.63694e-05	2.7083e-05	2.71627e-05	1.51466e-07	0.00473581	2.62652e-05	2.63579e-05	2.66742e-05	1.47367e-07	0.00473518	2.69882e-05	2.63697e-05	2.70522e-05	1.51473e-07	0.00474481	2.6685e-05	2.63409e-05	2.63322e-05	1.47441e-07	0.00469972	2.59655e-05	2.59646e-05	2.59674e-05	1.43461e-07	0.00475565	2.63389e-05	2.66825e-05	2.64341e-05	1.47428e-07	0.00474774	2.63612e-05	2.66679e-05	2.63563e-05	1.47352e-07	0.00475067	2.70928e-05	2.70507e-05	2.63667e-05	1.51446e-07	0.00473735	2.63605e-05	2.66687e-05	2.62621e-05	1.47346e-07	0.00473077	2.61635e-05	2.68842e-05	2.67418e-05	1.4912e-07	2.627e-05	2.63733e-05	1.45703e-07	2.67277e-05	2.69979e-05	1.49479e-07	1.49647e-07	1.515e-07	1.5009e-07	8.36968e-10	0.00474161	2.62158e-05	2.66871e-05	2.64361e-05	1.4744e-07	2.62772e-05	2.63439e-05	1.45536e-07	2.63321e-05	2.62752e-05	1.45492e-07	1.47439e-07	1.4746e-07	1.46063e-07	8.14644e-10	0.00474226	2.62488e-05	2.69554e-05	2.68453e-05	1.497e-07	2.69908e-05	2.67341e-05	1.49465e-07	2.6367e-05	2.6268e-05	1.45686e-07	1.51447e-07	1.49628e-07	1.50068e-07	8.36821e-10	0.00472718	2.61761e-05	2.62323e-05	2.63644e-05	1.45656e-07	2.66711e-05	2.63572e-05	1.4736e-07	2.62627e-05	2.61644e-05	1.4511e-07	1.4735e-07	1.45623e-07	1.4737e-07	8.14176e-10	0.00472808	2.68979e-05	2.62493e-05	2.67367e-05	1.49708e-07	2.6926e-05	2.63683e-05	1.5146e-07	2.66385e-05	2.61609e-05	1.49104e-07	1.4947e-07	1.45687e-07	1.49458e-07	8.36854e-10	0.00472578	2.6124e-05	2.68369e-05	2.66521e-05	1.48621e-07	2.62022e-05	2.62526e-05	1.45035e-07	2.66016e-05	2.66824e-05	1.47734e-07	1.48944e-07	1.49733e-07	1.48337e-07	8.2721e-10	2.69118e-05	2.66087e-05	1.48778e-07	2.63704e-05	2.62691e-05	1.45695e-07	1.51475e-07	1.49638e-07	1.5008e-07	8.36896e-10	2.65775e-05	2.65393e-05	1.47184e-07	2.61613e-05	2.61365e-05	1.44548e-07	1.49104e-07	1.48529e-07	1.47742e-07	8.23855e-10	1.49138e-07	1.47715e-07	1.49493e-07	8.2588e-10	1.45689e-07	1.45137e-07	1.45707e-07	8.04977e-10	1.4946e-07	1.47666e-07	1.49158e-07	8.25841e-10	8.36858e-10	8.26771e-10	8.37006e-10	8.29216e-10	4.62408e-12	0.441398	0.0329491	0.0331807	0.032931	0.0330023	0.0328572	0.0331519	0.0328508	0.0328096	0.0335732	0.0328158	0.032813	0.0331584	0.0328475	0.0331693	0.0329461	0.00247053	0.00246403	0.00244932	0.00246896	0.00247657	0.00245859	0.00249534	0.00249626	0.00247622	0.00244934	0.00246539	0.002478	0.00247014	0.00245744	0.00244763	0.0024954	0.00246463	0.00244829	0.00246766	0.00244941	0.00246774	0.00249546	0.00246854	0.00244871	0.00245807	0.000184072	0.000185535	0.000184182	0.000183415	0.000185476	0.000183481	0.00018554	0.000184055	0.000185545	0.000183418	1.37906e-05	-2.3255	#N/A	#N/A	#N/A	#N/A	#N/A	-2.3255	#N/A	#N/A	#N/A	#N/A	#N/A	-2.3255	#N/A	#N/A	#N/A	#N/A	#N/A	-2.3255	#N/A	#N/A	#N/A	#N/A	#N/A	-2.3255	#N/A	#N/A	#N/A	#N/A	#N/A	1	0.850553	1	0.441398	0.192936
		ENSMUSG00000034156	0.593507	0.00393453	0.00297324	0.145656	0.00409571	0.00526445	0.00332454	1.55061e-05	0.0143838	0.000971028	0.0111853	0.00034536	0.00393473	2.69171e-05	0.0041237	2.10275e-05	0.0193719	0.00097441	0.00367237	2.57563e-05	0.0180571	0.00132824	0.00422223	3.5282e-05	0.00519698	3.46192e-05	0.00836765	5.27289e-05	7.44716e-05	0.000860262	1.73213e-06	0.00400833	1.89478e-05	2.01772e-05	2.34464e-05	1.12036e-07	0.0152115	0.00010695	0.00092636	0.000101625	6.44528e-06	0.0113007	0.000103154	0.000968916	7.80085e-05	2.37932e-06	0.00784319	6.55716e-05	0.000418909	9.69526e-05	3.02248e-06	0.0115428	0.00011919	0.00102491	0.000123367	8.96313e-06	0.0040549	1.9007e-05	2.10842e-05	2.89367e-05	1.31559e-07	0.00484451	3.45961e-05	2.87547e-05	3.36443e-05	2.309e-07	0.00498737	2.5342e-05	2.55137e-05	3.4814e-05	1.731e-07	0.0132137	0.00132351	0.000128821	0.000149726	8.56549e-06	0.00959269	5.93861e-05	6.8974e-05	0.000114349	5.6884e-07	0.000936939	9.05905e-05	2.01065e-06	7.40467e-05	5.96672e-05	3.68678e-07	2.33986e-06	5.30874e-07	5.75377e-06	1.181e-08	0.00718286	3.85821e-05	4.57826e-05	7.41961e-05	3.34106e-07	0.000985468	9.49938e-05	2.06388e-06	8.38866e-05	7.19191e-05	4.48477e-07	2.61466e-06	6.35674e-07	7.84978e-06	1.48599e-08	0.00479361	3.30302e-05	2.42834e-05	2.8468e-05	1.29649e-07	2.79185e-05	2.46149e-05	1.34133e-07	2.89988e-05	3.42271e-05	1.52915e-07	1.47928e-07	1.68866e-07	1.93608e-07	8.88949e-10	0.0100513	6.55365e-05	0.00117811	0.000120909	8.88031e-06	8.2509e-05	0.000120659	8.36995e-07	0.000134275	0.000122246	7.91014e-07	6.78382e-06	8.17546e-06	8.22743e-07	5.75573e-08	0.0110832	6.26724e-05	0.00123545	9.39108e-05	2.91554e-06	5.71741e-05	0.000128082	4.86879e-07	0.000122633	8.8817e-05	7.95374e-07	2.83579e-06	8.48105e-06	6.39755e-07	1.96399e-08	0.00916155	4.95445e-05	5.00091e-05	6.96117e-05	3.48146e-07	0.00115187	0.000109716	8.23487e-06	9.47735e-05	7.03995e-05	4.33635e-07	3.01544e-06	6.23411e-07	7.82051e-06	1.41606e-08	5.19133e-05	5.37655e-05	2.87507e-07	8.24854e-05	0.000122484	4.1493e-07	3.39618e-07	4.55469e-07	5.45923e-07	2.53063e-09	0.000126187	8.30488e-05	6.65118e-07	7.90255e-05	7.80226e-05	4.4806e-07	7.15342e-07	5.493e-07	8.86806e-07	4.18734e-09	6.58268e-06	2.89189e-06	6.66808e-07	1.38281e-08	6.76302e-06	8.25441e-06	7.40964e-07	1.65511e-08	5.66142e-07	6.2773e-07	4.82395e-07	2.93184e-09	1.74333e-08	2.03673e-08	4.24951e-09	2.20104e-08	9.53058e-11	0.227394	0.0431687	0.0370682	0.0177822	0.018335	0.151412	0.0334279	0.0293196	0.0190881	0.0180844	0.0169812	0.0961443	0.0358696	0.0220171	0.0202636	0.0554367	0.0112619	0.0037286	0.00931312	0.003139	0.00898812	0.00322712	0.00457696	0.00278599	0.00421856	0.00342152	0.007571	0.00287248	0.00696516	0.00139488	0.00163666	0.00150748	0.00433692	0.0161512	0.0117452	0.0188255	0.00248761	0.00464855	0.00217953	0.00443571	0.00846638	0.00120141	0.000873645	0.0014006	0.00027791	0.000563346	0.000833319	0.000233342	0.000520301	0.000805193	0.00150172	0.000111723	1.55076	#N/A	#N/A	#N/A	#N/A	#N/A	1.55076	#N/A	#N/A	#N/A	#N/A	#N/A	1.55076	#N/A	#N/A	#N/A	#N/A	#N/A	1.55076	#N/A	#N/A	#N/A	#N/A	#N/A	1.55076	#N/A	#N/A	#N/A	#N/A	#N/A	1	0.593507	1	0.227394	0.0928792
		ENSMUSG00000009350	0.842589	0.00553702	0.00689772	0.00469824	0.0147375	0.00673428	0.00471855	4.73262e-05	0.00528248	2.35277e-05	0.00376231	3.11276e-05	0.0058486	9.73662e-05	0.00634663	0.000115628	0.00656118	8.20555e-05	0.0039664	5.07933e-05	0.00335306	3.73813e-05	0.00684229	4.31342e-05	0.0034449	0.000134398	0.00466778	2.62588e-05	4.51294e-05	1.59934e-05	2.36005e-07	0.00317359	4.38962e-05	4.95081e-05	8.21669e-05	7.99111e-07	0.00488154	4.42161e-05	2.92558e-05	9.32954e-05	2.99134e-07	0.00600605	6.91204e-05	3.32143e-05	5.69691e-05	3.9753e-07	0.00323523	4.51953e-05	2.06004e-05	2.31504e-05	1.59498e-07	0.00643822	3.75686e-05	3.80805e-05	4.1362e-05	2.39869e-07	0.00381099	2.7361e-05	5.41334e-05	3.75812e-05	3.32865e-07	0.0023735	2.68136e-05	0.000130101	4.68067e-05	8.6451e-07	0.00412291	3.52022e-05	6.48491e-05	4.29029e-05	9.60565e-07	0.0033658	1.84519e-05	5.79293e-05	4.95559e-05	7.46584e-07	0.00405964	4.12097e-05	4.47156e-05	2.96901e-05	4.79462e-07	1.49425e-05	3.90325e-05	2.28052e-07	3.51174e-05	8.1866e-05	3.67013e-07	2.61775e-07	7.5837e-07	4.57638e-07	2.74123e-09	0.00551665	2.13476e-05	5.17632e-05	3.26908e-05	1.90614e-07	2.02685e-05	2.47621e-05	1.39312e-07	2.53853e-05	3.71647e-05	1.3917e-07	3.02484e-07	3.19576e-07	2.0861e-07	9.94481e-10	0.00307539	2.99144e-05	2.30698e-05	1.70317e-05	2.48423e-07	6.13751e-05	3.90639e-05	4.08213e-07	4.33532e-05	2.07199e-05	2.57583e-07	9.97014e-07	3.18943e-07	7.4263e-07	6.4419e-09	0.00335144	2.63042e-05	1.21277e-05	1.99584e-05	1.47038e-07	0.000122945	3.37118e-05	3.42205e-07	4.71286e-05	3.09852e-05	3.2865e-07	7.25522e-07	2.2267e-07	8.35193e-07	4.81768e-09	0.00370672	3.4548e-05	2.22369e-05	2.16817e-05	1.94141e-07	5.23793e-05	3.41031e-05	8.30866e-07	4.73969e-05	4.33807e-05	3.85923e-07	3.25909e-07	2.03697e-07	4.15776e-07	5.35432e-09	0.00310221	2.67089e-05	3.02025e-05	1.69846e-05	2.52581e-07	1.64979e-05	2.39671e-05	1.62736e-07	1.54358e-05	1.71683e-05	1.5481e-07	1.24556e-07	1.81238e-07	9.34239e-08	1.39245e-09	5.58808e-05	3.07899e-05	3.14907e-07	4.23337e-05	1.42183e-05	1.83671e-07	9.45671e-07	2.38083e-07	2.87634e-07	5.6114e-09	4.27877e-05	3.20997e-05	3.19572e-07	4.21303e-05	2.81235e-05	2.88408e-07	3.78808e-07	2.50302e-07	2.46351e-07	2.61828e-09	3.08268e-07	1.91636e-07	3.96045e-07	1.95842e-09	2.18466e-07	9.1213e-08	2.55633e-07	1.11397e-09	3.89967e-07	2.50118e-07	7.43627e-07	2.55443e-09	2.62309e-09	1.49274e-09	6.1735e-09	4.12891e-09	1.49225e-11	0.309291	0.0374119	0.0349445	0.0377472	0.048216	0.0238561	0.0707835	0.023253	0.026276	0.0810638	0.0245045	0.0330587	0.0448985	0.0241969	0.042372	0.0277327	0.00320973	0.00528732	0.00317102	0.0030482	0.00534288	0.00486447	0.00653626	0.00611548	0.00346782	0.0028255	0.00354	0.00344121	0.00273674	0.00520205	0.00302939	0.00629329	0.00361698	0.00332624	0.00400532	0.00206209	0.00774575	0.00732661	0.00380492	0.00208167	0.00386057	0.000398861	0.00050073	0.000276365	0.000576608	0.000547125	0.000362028	0.000486527	0.000271277	0.000600817	0.000387034	4.47929e-05	2.18352	#N/A	#N/A	#N/A	#N/A	#N/A	2.18352	#N/A	#N/A	#N/A	#N/A	#N/A	2.18352	#N/A	#N/A	#N/A	#N/A	#N/A	2.18352	#N/A	#N/A	#N/A	#N/A	#N/A	2.18352	#N/A	#N/A	#N/A	#N/A	#N/A	1	0.842589	1	0.309291	0.649308
ENSMUSG00000034121	Mks1	ENSMUSG00000034121	0.651711	0.00499663	0.00848061	0.0300849	0.0105746	0.00362458	0.0096837	6.57575e-05	0.00618327	0.000227237	0.0132321	0.000381184	0.0102364	8.0379e-05	0.0241826	0.000135872	0.0158073	0.000497237	0.0051925	4.71567e-05	0.0114337	0.000167381	0.00403817	2.7786e-05	0.00573887	5.87486e-05	0.00708007	0.000103179	7.95294e-05	0.000431777	2.91186e-06	0.0235116	0.000186393	0.000134118	0.000153681	1.04436e-06	0.00816759	0.000120549	0.000468187	0.00010073	3.72185e-06	0.0210181	0.00020381	0.00110058	0.000211124	6.21747e-06	0.00827403	0.000145908	0.000236656	7.35934e-05	2.12028e-06	0.0052668	8.68167e-05	0.000185011	3.44099e-05	1.26408e-06	0.00630092	4.00337e-05	5.28377e-05	5.38678e-05	3.65604e-07	0.00653114	4.38405e-05	6.54035e-05	5.68993e-05	4.46493e-07	0.0117849	7.4227e-05	8.43902e-05	0.000134321	7.54695e-07	0.00954869	0.000267259	0.000187603	8.79562e-05	2.76351e-06	0.0139778	0.00016355	0.000106435	0.000232384	1.57202e-06	0.00105283	0.000226903	8.35815e-06	0.000209844	0.000112106	1.63218e-06	5.9729e-06	1.27822e-06	6.9749e-06	4.70605e-08	0.00572991	6.40501e-05	6.77563e-05	0.000165748	1.12039e-06	0.000284343	4.88511e-05	1.79766e-06	8.25269e-05	3.94013e-05	5.73783e-07	2.35691e-06	4.42493e-07	2.40259e-06	1.61947e-08	0.0131144	9.07179e-05	8.54218e-05	8.41431e-05	5.73424e-07	0.000101498	8.20847e-05	6.45163e-07	0.00015057	0.000130674	1.03518e-06	8.44981e-07	7.45343e-07	8.53916e-07	5.80012e-09	0.00640703	7.287e-05	0.000299381	5.43769e-05	2.01099e-06	8.59331e-05	0.00017843	1.41209e-06	9.76286e-05	4.54572e-05	6.70674e-07	3.05147e-06	2.60339e-06	5.59936e-07	2.06819e-08	0.0127013	0.000123024	0.000538986	0.000115568	3.36472e-06	0.000133821	0.000419251	2.3636e-06	0.000125138	0.000116869	1.1338e-06	3.91612e-06	6.11529e-06	1.17295e-06	3.45467e-08	0.00989366	9.8388e-05	8.32348e-05	0.000139946	9.49485e-07	0.000591586	0.000110538	4.08801e-06	0.000133375	6.1331e-05	8.97899e-07	3.81236e-06	6.94843e-07	3.78365e-06	2.56033e-08	9.19839e-05	0.000130955	1.02728e-06	0.000193757	0.000403389	3.20084e-06	1.09116e-06	2.29268e-06	2.65966e-06	1.79895e-08	0.000151491	6.48496e-05	9.59735e-07	0.000131079	7.77634e-05	9.09279e-07	1.26571e-06	5.92244e-07	1.29327e-06	8.74403e-09	4.6628e-06	3.70622e-06	7.96642e-07	2.9484e-08	6.80035e-06	5.85343e-06	1.26104e-06	4.64346e-08	1.31441e-06	1.16642e-06	6.23166e-07	9.06667e-09	3.83627e-08	3.32048e-08	7.10383e-09	3.8768e-08	2.61449e-10	0.127247	0.0103494	0.0249268	0.022485	0.0110746	0.0270359	0.0257024	0.105716	0.00955702	0.0113532	0.0112397	0.194729	0.0144548	0.0143296	0.0378732	0.13608	0.00244102	0.00219908	0.0182655	0.00791004	0.0158546	0.000860602	0.00107636	0.00190531	0.00200514	0.00106846	0.0102715	0.00396472	0.0146296	0.00171889	0.0018094	0.00358398	0.0130639	0.0149174	0.00200963	0.0119422	0.00191045	0.0113349	0.00833446	0.0253833	0.0246874	0.00136761	0.000181446	0.00109114	0.000163458	0.000972507	0.00231907	0.000623691	0.00190171	0.00201518	0.0018895	0.000173759	8.15568	#N/A	#N/A	#N/A	#N/A	#N/A	8.15568	#N/A	#N/A	#N/A	#N/A	#N/A	8.15568	#N/A	#N/A	#N/A	#N/A	#N/A	8.4703	#N/A	#N/A	#N/A	#N/A	#N/A	8.4703	#N/A	#N/A	#N/A	#N/A	#N/A	1	0.651711	12	0.194729	0.0248932	ENSMUSG00000034121
		ENSMUSG00000052234	0.851486	0.00472668	0.00471395	0.00470402	0.00472462	0.00471414	0.00470498	2.6165e-05	0.00470848	2.61117e-05	0.00471209	2.60428e-05	0.0047182	2.62301e-05	0.00472448	2.61551e-05	0.00471321	2.61008e-05	0.00472369	2.60982e-05	0.004712	2.60433e-05	0.00470543	2.6169e-05	0.00472925	2.61579e-05	0.00470304	2.61539e-05	2.60661e-05	2.59923e-05	1.44547e-07	0.00471068	2.62252e-05	2.61196e-05	2.61071e-05	1.45193e-07	0.00470843	2.61642e-05	2.60653e-05	2.61276e-05	1.44902e-07	0.00471872	2.6093e-05	2.61007e-05	2.61444e-05	1.44495e-07	0.00472117	2.60872e-05	2.60966e-05	2.60879e-05	1.44183e-07	0.00470313	2.61552e-05	2.5995e-05	2.60681e-05	1.44566e-07	0.00470552	2.62187e-05	2.60494e-05	2.60485e-05	1.44861e-07	0.00471443	2.62565e-05	2.61095e-05	2.61211e-05	1.45225e-07	0.00473396	2.61807e-05	2.62094e-05	2.61572e-05	1.44808e-07	0.00472204	2.61264e-05	2.6145e-05	2.60945e-05	1.44507e-07	0.00470696	2.61917e-05	2.60663e-05	2.60435e-05	1.44834e-07	2.60242e-05	2.61251e-05	1.44878e-07	2.6109e-05	2.60957e-05	1.4513e-07	1.44299e-07	1.44636e-07	1.44225e-07	8.02103e-10	0.00470548	2.62034e-05	2.60375e-05	2.60363e-05	1.4479e-07	2.59958e-05	2.61197e-05	1.44844e-07	2.6039e-05	2.60378e-05	1.448e-07	1.43913e-07	1.44313e-07	1.43904e-07	8.0028e-10	0.00471475	2.62784e-05	2.60991e-05	2.61328e-05	1.45339e-07	2.61088e-05	2.61729e-05	1.45493e-07	2.61079e-05	2.60799e-05	1.45198e-07	1.44537e-07	1.44605e-07	1.44542e-07	8.03876e-10	0.00470973	2.62136e-05	2.60447e-05	2.61536e-05	1.45048e-07	2.60963e-05	2.61089e-05	1.45143e-07	2.6046e-05	2.60673e-05	1.44859e-07	1.44239e-07	1.44304e-07	1.44657e-07	8.02263e-10	0.00472882	2.61419e-05	2.61531e-05	2.61701e-05	1.44637e-07	2.61947e-05	2.61454e-05	1.44741e-07	2.61472e-05	2.61251e-05	1.44463e-07	1.44795e-07	1.44507e-07	1.44749e-07	7.99999e-10	0.00471223	2.62479e-05	2.60739e-05	2.60923e-05	1.45108e-07	2.60468e-05	2.61779e-05	1.45173e-07	2.60887e-05	2.61215e-05	1.45276e-07	1.44187e-07	1.4478e-07	1.44367e-07	8.02911e-10	2.61082e-05	2.61587e-05	1.45404e-07	2.60957e-05	2.60683e-05	1.45122e-07	1.44468e-07	1.44542e-07	1.44468e-07	8.03444e-10	2.60463e-05	2.61198e-05	1.45133e-07	2.60758e-05	2.60594e-05	1.45012e-07	1.44191e-07	1.44311e-07	1.44189e-07	8.01881e-10	1.44237e-07	1.44594e-07	1.44935e-07	8.03758e-10	1.44234e-07	1.44079e-07	1.44644e-07	8.02135e-10	1.44477e-07	1.44546e-07	1.4448e-07	8.03524e-10	7.98497e-10	7.98877e-10	8.00787e-10	7.98504e-10	4.44092e-12	0.443015	0.0329252	0.0329265	0.0329457	0.0329214	0.0329335	0.0329363	0.0329255	0.0329123	0.0329293	0.0329441	0.0329296	0.0329264	0.0329312	0.0329367	0.0329331	0.00244733	0.00244855	0.00244723	0.00244831	0.00244779	0.00244643	0.00244725	0.002447	0.00244656	0.00244811	0.00244781	0.00244844	0.00244773	0.00244859	0.0024479	0.00244893	0.00244873	0.00244881	0.00244724	0.00244868	0.00244757	0.00244817	0.00244733	0.00244691	0.0024474	0.000181974	0.000181857	0.000181965	0.000181956	0.000182001	0.000181883	0.000181981	0.000181949	0.000181925	0.000182	1.35246e-05	-2.36026	#N/A	#N/A	#N/A	#N/A	#N/A	-2.36026	#N/A	#N/A	#N/A	#N/A	#N/A	-2.36026	#N/A	#N/A	#N/A	#N/A	#N/A	-2.36026	#N/A	#N/A	#N/A	#N/A	#N/A	-2.36026	#N/A	#N/A	#N/A	#N/A	#N/A	1	0.851486	1	0.443015	0.026066
		ENSMUSG00000093839	0.850241	0.00469762	0.00469781	0.00490334	0.00471776	0.00469921	0.00469827	2.59557e-05	0.0048359	2.70922e-05	0.0048197	2.70928e-05	0.00470905	2.60652e-05	0.00471176	2.60668e-05	0.00483809	2.7207e-05	0.0046977	2.59644e-05	0.00480788	2.71001e-05	0.00469774	2.59634e-05	0.00470221	2.60732e-05	0.00479593	2.66302e-05	2.67211e-05	2.7096e-05	1.49695e-07	0.00470815	2.60324e-05	2.60186e-05	2.60682e-05	1.44017e-07	0.00480814	2.67297e-05	2.71566e-05	2.68234e-05	1.50321e-07	0.00480238	2.67314e-05	2.71743e-05	2.67423e-05	1.50328e-07	0.00477696	2.65651e-05	2.70914e-05	2.6638e-05	1.49738e-07	0.00478587	2.65645e-05	2.7092e-05	2.67278e-05	1.49735e-07	0.00469755	2.5955e-05	2.59563e-05	2.5967e-05	1.43455e-07	0.00470101	2.59797e-05	2.60668e-05	2.60257e-05	1.44052e-07	0.00470253	2.5981e-05	2.6066e-05	2.60406e-05	1.44061e-07	0.00478674	2.71177e-05	2.66698e-05	2.67369e-05	1.50361e-07	0.00478703	2.65331e-05	2.65666e-05	2.67328e-05	1.47687e-07	2.71529e-05	2.67964e-05	1.50143e-07	2.66924e-05	2.66035e-05	1.47754e-07	1.50049e-07	1.48214e-07	1.50339e-07	8.30578e-10	0.0047669	2.63937e-05	2.64442e-05	2.65682e-05	1.46778e-07	2.70909e-05	2.67186e-05	1.49687e-07	2.66303e-05	2.6507e-05	1.47183e-07	1.49694e-07	1.47687e-07	1.49756e-07	8.27347e-10	0.00470179	2.59815e-05	2.59743e-05	2.59831e-05	1.43545e-07	2.60653e-05	2.6018e-05	1.44012e-07	2.60337e-05	2.60209e-05	1.43874e-07	1.44026e-07	1.43798e-07	1.44069e-07	7.95925e-10	0.00477424	2.64464e-05	2.71104e-05	2.67411e-05	1.4983e-07	2.65443e-05	2.66247e-05	1.47352e-07	2.67314e-05	2.65726e-05	1.47718e-07	1.50325e-07	1.50086e-07	1.48243e-07	8.30759e-10	0.00477023	2.64478e-05	2.71205e-05	2.66547e-05	1.49835e-07	2.65006e-05	2.66397e-05	1.47359e-07	2.67305e-05	2.65407e-05	1.47727e-07	1.50319e-07	1.50184e-07	1.47794e-07	8.30797e-10	0.00476308	2.63555e-05	2.63793e-05	2.64496e-05	1.46122e-07	2.71159e-05	2.6745e-05	1.49846e-07	2.66475e-05	2.65207e-05	1.47273e-07	1.49795e-07	1.4776e-07	1.4985e-07	8.27869e-10	2.64412e-05	2.64541e-05	1.46417e-07	2.65171e-05	2.6621e-05	1.47187e-07	1.4667e-07	1.4711e-07	1.4737e-07	8.14166e-10	2.67301e-05	2.65652e-05	1.47682e-07	2.65344e-05	2.64563e-05	1.46637e-07	1.47696e-07	1.46823e-07	1.47735e-07	8.16173e-10	1.50317e-07	1.50042e-07	1.48199e-07	8.30527e-10	1.50146e-07	1.50067e-07	1.48098e-07	8.29794e-10	1.4776e-07	1.47522e-07	1.47028e-07	8.1658e-10	8.30599e-10	8.29276e-10	8.19127e-10	8.30856e-10	4.59025e-12	0.440662	0.0328975	0.0327875	0.0337514	0.032754	0.032971	0.0330693	0.033242	0.0328804	0.0327862	0.0333807	0.0329221	0.033008	0.0330146	0.0331762	0.0329403	0.0024513	0.00250973	0.00247163	0.0025088	0.00245797	0.00244698	0.00245576	0.00243754	0.00245327	0.00248116	0.00246591	0.00248227	0.00245511	0.00251204	0.00250912	0.0025128	0.00251046	0.00250892	0.00245564	0.00248165	0.00246042	0.0024612	0.0024754	0.00247246	0.00245083	0.000186541	0.000182576	0.000184501	0.000186723	0.00018677	0.000183991	0.00018681	0.000186586	0.000182973	0.000186753	1.38851e-05	-2.42978	#N/A	#N/A	#N/A	#N/A	#N/A	-2.42978	#N/A	#N/A	#N/A	#N/A	#N/A	-2.42978	#N/A	#N/A	#N/A	#N/A	#N/A	-2.42978	#N/A	#N/A	#N/A	#N/A	#N/A	-2.42978	#N/A	#N/A	#N/A	#N/A	#N/A	1	0.850241	1	0.440662	0.342066
		ENSMUSG00000093920	0.848074	0.00468616	0.00468532	0.00482931	0.00511543	0.00468544	0.00468593	2.58894e-05	0.00477738	2.66847e-05	0.00476113	2.66803e-05	0.00494866	2.82675e-05	0.00495262	2.8261e-05	0.00499286	2.91186e-05	0.00468551	2.58855e-05	0.00476537	2.6681e-05	0.00468545	2.58902e-05	0.00494704	2.82619e-05	0.00474531	2.63084e-05	2.63936e-05	2.66837e-05	1.47424e-07	0.00487471	2.7367e-05	2.734e-05	2.82651e-05	1.56168e-07	0.00491562	2.75893e-05	2.81755e-05	2.88156e-05	1.60905e-07	0.00490611	2.7584e-05	2.8195e-05	2.87141e-05	1.60871e-07	0.00473783	2.63271e-05	2.66814e-05	2.63043e-05	1.47403e-07	0.00474841	2.6331e-05	2.66808e-05	2.63941e-05	1.47428e-07	0.00468562	2.58905e-05	2.58855e-05	2.58889e-05	1.43034e-07	0.00487149	2.73375e-05	2.82623e-05	2.73405e-05	1.56173e-07	0.00487675	2.73308e-05	2.82621e-05	2.73623e-05	1.56137e-07	0.0049123	2.81647e-05	2.87354e-05	2.75846e-05	1.60876e-07	0.0048615	2.71098e-05	2.71577e-05	2.75869e-05	1.52422e-07	2.77561e-05	2.79046e-05	1.55797e-07	2.77759e-05	2.86235e-05	1.58672e-07	1.55662e-07	1.59198e-07	1.60893e-07	8.88943e-10	0.00473104	2.61791e-05	2.62335e-05	2.63302e-05	1.4547e-07	2.6682e-05	2.63947e-05	1.4743e-07	2.63042e-05	2.62169e-05	1.45349e-07	1.47402e-07	1.4582e-07	1.47422e-07	8.14489e-10	0.00483048	2.69484e-05	2.69135e-05	2.73349e-05	1.5103e-07	2.8263e-05	2.73408e-05	1.56174e-07	2.73626e-05	2.69319e-05	1.51198e-07	1.56139e-07	1.51049e-07	1.5616e-07	8.62803e-10	0.00486608	2.71443e-05	2.7739e-05	2.7872e-05	1.55636e-07	2.86388e-05	2.78073e-05	1.58784e-07	2.75848e-05	2.71579e-05	1.52426e-07	1.60877e-07	1.55665e-07	1.59202e-07	8.88973e-10	0.00486088	2.71389e-05	2.77663e-05	2.77707e-05	1.55601e-07	2.85731e-05	2.78242e-05	1.58754e-07	2.75851e-05	2.71053e-05	1.52397e-07	1.60877e-07	1.55772e-07	1.58641e-07	8.88784e-10	0.0048304	2.68601e-05	2.68838e-05	2.71421e-05	1.49963e-07	2.7506e-05	2.74786e-05	1.53432e-07	2.73457e-05	2.76842e-05	1.53461e-07	1.5325e-07	1.53985e-07	1.55623e-07	8.59839e-10	2.85356e-05	2.76437e-05	1.57889e-07	2.77329e-05	2.73921e-05	1.53745e-07	1.58221e-07	1.53628e-07	1.58774e-07	8.77228e-10	2.75853e-05	2.71585e-05	1.52429e-07	2.71055e-05	2.68589e-05	1.49777e-07	1.52397e-07	1.50041e-07	1.52413e-07	8.42106e-10	1.60881e-07	1.55667e-07	1.59204e-07	8.8898e-10	1.55773e-07	1.53347e-07	1.54168e-07	8.6075e-10	1.58643e-07	1.53457e-07	1.58141e-07	8.76637e-10	8.88788e-10	8.60004e-10	8.79545e-10	8.88908e-10	4.91127e-12	0.437313	0.0329223	0.0328701	0.0326421	0.0343724	0.0335049	0.0325334	0.0325291	0.0330063	0.0330264	0.0347564	0.0329127	0.0325644	0.0335908	0.0336628	0.0329913	0.00249032	0.00245096	0.00246026	0.00244697	0.00245698	0.00256244	0.00246688	0.00255964	0.00246273	0.00258335	0.00250204	0.00258346	0.00249685	0.00260798	0.00249701	0.00250232	0.0024551	0.00249041	0.00257265	0.00258342	0.00257334	0.002469	0.00257742	0.00246807	0.00256278	0.000185105	0.000191218	0.000192022	0.000193844	0.000185989	0.000191572	0.000193851	0.000185606	0.000191278	0.000193849	1.44085e-05	-2.11692	#N/A	#N/A	#N/A	#N/A	#N/A	-2.11692	#N/A	#N/A	#N/A	#N/A	#N/A	-2.11692	#N/A	#N/A	#N/A	#N/A	#N/A	-2.11692	#N/A	#N/A	#N/A	#N/A	#N/A	-2.11692	#N/A	#N/A	#N/A	#N/A	#N/A	1	0.848074	1	0.437313	0.357274
		ENSMUSG00000060787	0.848232	0.00522635	0.00468669	0.004686	0.00468638	0.00468636	0.00500227	2.88744e-05	0.00501748	2.88762e-05	0.00468608	2.58913e-05	0.00500055	2.88744e-05	0.0046863	2.58934e-05	0.00468597	2.58896e-05	0.00468649	2.58933e-05	0.00468621	2.58895e-05	0.00499973	2.88747e-05	0.00468642	2.58916e-05	0.0049188	2.88743e-05	2.77206e-05	2.7638e-05	1.59534e-07	0.00490732	2.88745e-05	2.76281e-05	2.76363e-05	1.59524e-07	0.0049197	2.88733e-05	2.76266e-05	2.77205e-05	1.59534e-07	0.00468588	2.58912e-05	2.58892e-05	2.58901e-05	1.43047e-07	0.00468617	2.58925e-05	2.58902e-05	2.58899e-05	1.43046e-07	0.0049191	2.88755e-05	2.76231e-05	2.77207e-05	1.59536e-07	0.00490593	2.88749e-05	2.76229e-05	2.76367e-05	1.59526e-07	0.00490971	2.88745e-05	2.76224e-05	2.76275e-05	1.59526e-07	0.00468634	2.58936e-05	2.58924e-05	2.58912e-05	1.43058e-07	0.00468615	2.58898e-05	2.58908e-05	2.58893e-05	1.43037e-07	0.00486547	2.88731e-05	2.71813e-05	2.76351e-05	1.59518e-07	2.71113e-05	2.77206e-05	1.59535e-07	2.76262e-05	2.71753e-05	1.59524e-07	1.52637e-07	1.5315e-07	1.52693e-07	8.8139e-10	0.00486469	2.88747e-05	2.71776e-05	2.76374e-05	1.59531e-07	2.71043e-05	2.7721e-05	1.59537e-07	2.76217e-05	2.71756e-05	1.59526e-07	1.52614e-07	1.53151e-07	1.52695e-07	8.814e-10	0.00485704	2.88749e-05	2.71266e-05	2.76365e-05	1.59525e-07	2.71043e-05	2.76276e-05	1.59527e-07	2.76224e-05	2.71123e-05	1.59527e-07	1.5261e-07	1.52642e-07	1.52686e-07	8.81345e-10	0.00486775	2.88738e-05	2.71241e-05	2.77207e-05	1.59535e-07	2.71771e-05	2.76271e-05	1.59531e-07	2.76214e-05	2.71807e-05	1.5952e-07	1.52612e-07	1.52634e-07	1.53151e-07	8.81401e-10	0.00468603	2.58922e-05	2.58894e-05	2.58902e-05	1.43048e-07	2.58906e-05	2.58903e-05	1.43053e-07	2.58901e-05	2.58888e-05	1.43045e-07	1.43041e-07	1.43034e-07	1.43039e-07	7.90313e-10	0.00483228	2.88737e-05	2.68945e-05	2.76357e-05	1.59521e-07	2.68332e-05	2.77209e-05	1.59537e-07	2.71241e-05	2.71755e-05	1.59525e-07	1.49863e-07	1.53151e-07	1.52695e-07	8.81395e-10	2.68765e-05	2.76265e-05	1.59526e-07	2.7177e-05	2.71119e-05	1.59532e-07	1.50151e-07	1.5264e-07	1.5269e-07	8.8137e-10	2.7103e-05	2.71809e-05	1.59522e-07	2.76208e-05	2.68811e-05	1.59519e-07	1.52605e-07	1.50173e-07	1.52679e-07	8.81313e-10	1.49746e-07	1.52634e-07	1.53153e-07	8.81409e-10	1.52611e-07	1.49787e-07	1.53152e-07	8.81406e-10	1.52604e-07	1.52632e-07	1.50139e-07	8.81342e-10	8.43159e-10	8.43304e-10	8.46129e-10	8.43605e-10	4.86953e-12	0.434735	0.0361126	0.0325124	0.0325861	0.0326153	0.0339691	0.0337645	0.032933	0.033716	0.0329671	0.0330725	0.0330796	0.0330356	0.0329157	0.0337814	0.0325836	0.00268432	0.00268417	0.00268415	0.00244794	0.00250976	0.00268407	0.00268418	0.00245035	0.00250617	0.00268425	0.00268422	0.00251096	0.00244664	0.00245806	0.00250613	0.00251089	0.00245549	0.00252482	0.00252474	0.00252488	0.00250963	0.00250967	0.00251074	0.00250606	0.00245869	0.000199516	0.000199512	0.000199523	0.000199506	0.000199512	0.000199504	0.000186624	0.000186281	0.000186543	0.000187661	1.48294e-05	-2.42979	#N/A	#N/A	#N/A	#N/A	#N/A	-2.42979	#N/A	#N/A	#N/A	#N/A	#N/A	-2.42979	#N/A	#N/A	#N/A	#N/A	#N/A	-2.42979	#N/A	#N/A	#N/A	#N/A	#N/A	-2.42979	#N/A	#N/A	#N/A	#N/A	#N/A	1	0.848232	1	0.434735	0.959742
		ENSMUSG00000083135	0.851152	0.00470559	0.00474479	0.00475708	0.004704	0.00470255	0.00473341	2.62292e-05	0.00472673	2.63e-05	0.00478444	2.65168e-05	0.00470376	2.60062e-05	0.00471624	2.62214e-05	0.00472265	2.62908e-05	0.00472392	2.62146e-05	0.00472763	2.62825e-05	0.00470437	2.5998e-05	0.00470336	2.59892e-05	0.00476071	2.64508e-05	2.63485e-05	2.6455e-05	1.46587e-07	0.00471614	2.60726e-05	2.62205e-05	2.61597e-05	1.44952e-07	0.00471147	2.61092e-05	2.62892e-05	2.61239e-05	1.45352e-07	0.00474585	2.63259e-05	2.63579e-05	2.64415e-05	1.46542e-07	0.00475487	2.63535e-05	2.64011e-05	2.64336e-05	1.46503e-07	0.00471631	2.61373e-05	2.62929e-05	2.6115e-05	1.45305e-07	0.00472271	2.6115e-05	2.62234e-05	2.61518e-05	1.44914e-07	0.00470363	2.60026e-05	2.59994e-05	2.59879e-05	1.43682e-07	0.00471163	2.62185e-05	2.61063e-05	2.60567e-05	1.44871e-07	0.00471408	2.6287e-05	2.61274e-05	2.60922e-05	1.45255e-07	0.00473543	2.62374e-05	2.62645e-05	2.62627e-05	1.45529e-07	2.63581e-05	2.61887e-05	1.45716e-07	2.64402e-05	2.63115e-05	1.46183e-07	1.46536e-07	1.45616e-07	1.46207e-07	8.101e-10	0.00474358	2.62876e-05	2.62905e-05	2.62903e-05	1.45685e-07	2.63952e-05	2.62321e-05	1.45954e-07	2.64438e-05	2.63027e-05	1.46138e-07	1.46553e-07	1.45574e-07	1.46162e-07	8.0988e-10	0.00471276	2.60476e-05	2.622e-05	2.61564e-05	1.44936e-07	2.61004e-05	2.61057e-05	1.44323e-07	2.60662e-05	2.60562e-05	1.44048e-07	1.4492e-07	1.44866e-07	1.44531e-07	8.0085e-10	0.00470784	2.6062e-05	2.62884e-05	2.61202e-05	1.45331e-07	2.60655e-05	2.61268e-05	1.44449e-07	2.61022e-05	2.60305e-05	1.4425e-07	1.45312e-07	1.45245e-07	1.44334e-07	8.03059e-10	0.00473341	2.62783e-05	2.63325e-05	2.64381e-05	1.46525e-07	2.62776e-05	2.61963e-05	1.45636e-07	2.62108e-05	2.62203e-05	1.45448e-07	1.45904e-07	1.45625e-07	1.46088e-07	8.09633e-10	0.00472737	2.61688e-05	2.6244e-05	2.62147e-05	1.45267e-07	2.63393e-05	2.61634e-05	1.45578e-07	2.64395e-05	2.63079e-05	1.46163e-07	1.46533e-07	1.45599e-07	1.46188e-07	8.10004e-10	2.62161e-05	2.62773e-05	1.45279e-07	2.61323e-05	2.61956e-05	1.44823e-07	1.45291e-07	1.45635e-07	1.45294e-07	8.05095e-10	2.62038e-05	2.61487e-05	1.449e-07	2.62304e-05	2.61629e-05	1.44959e-07	1.45496e-07	1.45109e-07	1.45099e-07	8.04034e-10	1.45876e-07	1.45899e-07	1.44975e-07	8.06615e-10	1.45678e-07	1.45626e-07	1.44691e-07	8.05064e-10	1.46144e-07	1.4608e-07	1.4537e-07	8.0765e-10	8.09911e-10	8.09598e-10	8.04524e-10	8.07786e-10	4.47574e-12	0.442483	0.03295	0.0329275	0.0330351	0.0329589	0.0328886	0.0329042	0.0331297	0.0330585	0.0328917	0.0328955	0.0329796	0.0329485	0.0328896	0.0329643	0.0328973	0.00245056	0.0024573	0.00246274	0.0024629	0.00245162	0.00245721	0.00245101	0.00245107	0.00245716	0.00244865	0.00245094	0.00245067	0.00244741	0.00245748	0.00246105	0.00245665	0.00245542	0.00245701	0.00245123	0.00244533	0.00244945	0.00244588	0.00246271	0.00246338	0.00245201	0.000183084	0.000182639	0.000182208	0.000182927	0.000182658	0.000183101	0.000183081	0.000183133	0.000182273	0.000182681	1.36121e-05	-2.42979	#N/A	#N/A	#N/A	#N/A	#N/A	-2.42979	#N/A	#N/A	#N/A	#N/A	#N/A	-2.42979	#N/A	#N/A	#N/A	#N/A	#N/A	-2.42979	#N/A	#N/A	#N/A	#N/A	#N/A	-2.42979	#N/A	#N/A	#N/A	#N/A	#N/A	1	0.851152	1	0.442483	0.112286
		ENSMUSG00000044639	0.850656	0.00487924	0.00469967	0.0046999	0.00470299	0.00470873	0.00478782	2.69575e-05	0.00476984	2.69565e-05	0.00469953	2.59658e-05	0.00483971	2.69785e-05	0.00470292	2.5983e-05	0.00469966	2.59837e-05	0.00470428	2.60146e-05	0.00470839	2.60159e-05	0.00478289	2.70071e-05	0.00470512	2.60328e-05	0.00474204	2.69561e-05	2.6353e-05	2.64522e-05	1.48933e-07	0.00479403	2.69754e-05	2.67389e-05	2.64715e-05	1.49055e-07	0.00477971	2.69583e-05	2.67382e-05	2.63729e-05	1.49046e-07	0.00469946	2.59646e-05	2.59835e-05	2.59817e-05	1.43554e-07	0.00470539	2.60127e-05	2.59914e-05	2.60138e-05	1.43732e-07	0.00474299	2.70026e-05	2.64248e-05	2.64023e-05	1.49207e-07	0.00475183	2.69818e-05	2.64247e-05	2.65018e-05	1.49212e-07	0.00478871	2.69898e-05	2.64444e-05	2.67884e-05	1.49328e-07	0.00470389	2.59948e-05	2.60079e-05	2.60326e-05	1.43826e-07	0.00470441	2.59955e-05	2.60306e-05	2.60146e-05	1.4383e-07	0.00475752	2.69558e-05	2.64074e-05	2.6452e-05	1.48944e-07	2.64863e-05	2.63701e-05	1.4903e-07	2.67371e-05	2.62182e-05	1.49044e-07	1.47726e-07	1.45709e-07	1.4625e-07	8.23476e-10	0.00472857	2.69868e-05	2.62043e-05	2.64991e-05	1.49187e-07	2.62537e-05	2.63772e-05	1.49068e-07	2.64235e-05	2.62486e-05	1.49205e-07	1.45993e-07	1.4587e-07	1.4642e-07	8.24359e-10	0.0047653	2.69805e-05	2.64569e-05	2.64825e-05	1.49118e-07	2.62719e-05	2.67631e-05	1.49186e-07	2.64427e-05	2.6536e-05	1.49312e-07	1.46102e-07	1.48003e-07	1.46526e-07	8.25031e-10	0.0047569	2.69835e-05	2.64567e-05	2.63842e-05	1.49109e-07	2.62237e-05	2.67848e-05	1.49301e-07	2.64252e-05	2.64568e-05	1.49217e-07	1.461e-07	1.47999e-07	1.4598e-07	8.24984e-10	0.00470315	2.59908e-05	2.59889e-05	2.59936e-05	1.4362e-07	2.60138e-05	2.60306e-05	1.43813e-07	2.59898e-05	2.60136e-05	1.43725e-07	1.43693e-07	1.4383e-07	1.43819e-07	7.9463e-10	0.00474325	2.69753e-05	2.62812e-05	2.64777e-05	1.49083e-07	2.63278e-05	2.63752e-05	1.49058e-07	2.64553e-05	2.62294e-05	1.49108e-07	1.46169e-07	1.45771e-07	1.46311e-07	8.23822e-10	2.61433e-05	2.67684e-05	1.49212e-07	2.62219e-05	2.65334e-05	1.49286e-07	1.44882e-07	1.47983e-07	1.46509e-07	8.2488e-10	2.6253e-05	2.64316e-05	1.49076e-07	2.64234e-05	2.63342e-05	1.49204e-07	1.45996e-07	1.46171e-07	1.46419e-07	8.24421e-10	1.45149e-07	1.4786e-07	1.4584e-07	8.24205e-10	1.46091e-07	1.46608e-07	1.45965e-07	8.24898e-10	1.46093e-07	1.47993e-07	1.45125e-07	8.24973e-10	8.07181e-10	8.1768e-10	8.06532e-10	8.09529e-10	4.55801e-12	0.44055	0.0328526	0.0329506	0.0330174	0.0334946	0.0327304	0.0327417	0.0333764	0.0338457	0.0328858	0.032837	0.0329612	0.0332313	0.0331395	0.0327289	0.0328537	0.00245243	0.00245658	0.00247854	0.00248088	0.00245542	0.00251751	0.00246828	0.00249354	0.00251582	0.00246228	0.00244641	0.00244946	0.00246389	0.00249614	0.00251642	0.00245545	0.00247117	0.0024585	0.00249753	0.00244343	0.00249447	0.00244628	0.00250521	0.00251705	0.00248988	0.000184231	0.000187132	0.000183067	0.000187177	0.000183549	0.000187226	0.000186214	0.000187096	0.000185466	0.000185732	1.39167e-05	-2.25597	#N/A	#N/A	#N/A	#N/A	#N/A	-2.25597	#N/A	#N/A	#N/A	#N/A	#N/A	-2.25597	#N/A	#N/A	#N/A	#N/A	#N/A	-2.25597	#N/A	#N/A	#N/A	#N/A	#N/A	-2.25597	#N/A	#N/A	#N/A	#N/A	#N/A	1	0.850656	1	0.44055	0.228142
ENSMUSG00000020483	Dynll2	ENSMUSG00000020483	0.721202	0.00698897	0.00930644	0.00440537	0.00801971	0.00900197	0.0156194	9.07104e-05	0.00635834	4.26974e-05	0.00692682	5.69318e-05	0.00441942	7.90832e-05	0.00400289	0.000104584	0.0057308	4.90606e-05	0.0134914	0.000115789	0.00853026	5.4951e-05	0.0132583	8.61296e-05	0.00700642	9.84913e-05	0.0117067	6.7754e-05	8.23901e-05	9.56265e-05	5.5506e-07	0.00488559	3.88076e-05	5.67765e-05	0.000179353	1.03785e-06	0.00470561	5.57997e-05	2.69794e-05	7.1562e-05	4.83917e-07	0.0042192	7.40913e-05	2.44508e-05	7.79062e-05	6.40791e-07	0.0120226	0.000110188	8.24056e-05	8.62422e-05	7.07858e-07	0.0123369	8.20135e-05	8.08362e-05	7.86717e-05	5.2584e-07	0.0232838	0.000130064	0.000169768	0.000191856	1.11425e-06	0.00672623	6.84029e-05	0.000146277	5.5002e-05	9.59111e-07	0.00570253	9.09283e-05	0.000148666	4.99767e-05	1.28018e-06	0.00697217	4.2828e-05	9.41024e-05	7.09529e-05	6.02114e-07	0.00520174	4.09533e-05	6.04268e-05	0.000124948	7.25662e-07	2.98386e-05	3.53005e-05	2.37083e-07	4.22401e-05	0.000133762	7.75915e-07	3.47118e-07	9.37472e-07	1.09991e-06	6.36134e-09	0.0199168	0.000116501	0.00015877	0.000183698	1.06563e-06	0.000142201	0.000118529	7.94601e-07	0.000126727	0.00014427	8.32798e-07	1.03662e-06	1.01608e-06	1.1738e-06	6.81359e-09	0.00782265	5.51557e-05	8.60385e-05	0.00015417	8.93212e-07	0.000260514	8.22347e-05	1.45892e-06	7.36147e-05	6.09375e-05	4.78332e-07	1.89297e-06	7.04396e-07	2.16778e-06	1.25449e-08	0.00732808	6.76239e-05	4.10251e-05	6.20891e-05	4.18222e-07	0.000136811	5.20975e-05	9.20827e-07	0.000104921	5.85467e-05	6.82231e-07	8.93186e-07	3.35555e-07	8.71307e-07	5.86493e-09	0.0062934	9.02001e-05	3.48204e-05	6.77367e-05	5.5667e-07	0.000133402	4.73536e-05	1.22834e-06	0.000106413	5.26618e-05	9.14374e-07	9.09422e-07	3.0507e-07	9.54259e-07	7.83832e-09	0.00843247	6.09124e-05	9.39086e-05	0.000151663	8.80064e-07	4.77279e-05	5.02079e-05	3.36847e-07	6.40741e-05	0.000115303	6.67766e-07	5.25538e-07	8.09351e-07	9.44677e-07	5.47022e-09	0.000223509	7.32008e-05	1.31608e-06	6.84961e-05	5.77555e-05	4.55449e-07	1.77949e-06	6.70036e-07	2.09268e-06	1.20967e-08	0.000184526	8.75025e-05	1.03094e-06	7.75836e-05	6.4806e-05	5.04656e-07	1.34603e-06	7.49457e-07	1.52266e-06	8.84343e-09	1.59355e-06	5.01992e-07	1.32231e-06	8.92754e-09	4.48824e-07	3.71929e-07	4.3686e-07	2.92029e-09	1.41423e-06	5.2442e-07	1.62201e-06	9.38457e-09	1.15767e-08	4.30369e-09	1.1376e-08	1.3285e-08	7.68397e-11	1.46709e-05	1.62549e-06	0.00401438	5.07887e-06	8.23673e-06	5.02211e-05	1.07699e-05	8.11339e-06	1.8509e-06	0.410794	1.13737e-06	2.62445e-06	0.0297469	1.17773e-06	0.00161707	0.00204623	0.000301056	8.9854e-07	6.06936e-07	0.000375417	0.000334889	6.66885e-07	0.0751019	0.0714653	0.0396878	1.21034e-07	0.000713583	0.00572405	0.0273779	1.36609e-06	4.02948e-07	0.0363324	0.00650218	4.7345e-06	0.0022184	0.000429406	1.73636e-06	0.197224	0.000136267	0.000174778	0.000255216	2.80007e-05	0.013259	0.00273191	1.44946e-07	0.0165465	5.9568e-05	0.00635699	0.00910167	0.0357415	0.000484282	0.00300149	10.1412	#N/A	#N/A	#N/A	#N/A	#N/A	10.5533	#N/A	#N/A	#N/A	#N/A	#N/A	10.1412	#N/A	#N/A	#N/A	#N/A	#N/A	10.5533	#N/A	#N/A	#N/A	#N/A	#N/A	10.1412	#N/A	#N/A	#N/A	#N/A	#N/A	1	0.721202	10	0.410794	0.00986951	ENSMUSG00000020483
		ENSMUSG00000086193	0.81044	0.0055311	0.00985848	0.00681351	0.00579111	0.0100677	0.0117801	6.93713e-05	0.00607817	4.54265e-05	0.00153956	7.93599e-05	0.00498074	3.89831e-05	0.0016019	6.97717e-05	0.00824968	4.94244e-05	0.00725539	0.000123774	0.0109201	8.38649e-05	0.00487224	6.9511e-05	0.01173	7.19642e-05	0.0014012	8.26719e-06	7.01574e-05	9.15406e-05	5.4323e-07	0.00148293	9.53079e-06	6.09527e-05	8.21057e-05	4.85167e-07	0.00668157	5.4836e-05	4.16681e-05	4.43298e-05	3.24754e-07	0.00460789	9.70299e-05	1.1759e-05	1.1307e-05	5.68292e-07	0.00230017	0.00013164	6.0933e-05	9.87315e-06	9.82822e-07	0.00636891	7.44258e-05	4.12042e-05	7.51507e-05	5.64211e-07	0.00592232	4.9643e-05	5.88101e-05	0.00015042	8.83225e-07	0.00606536	7.83887e-05	3.50243e-05	6.2102e-05	4.88793e-07	0.00234119	0.00013962	5.1828e-05	1.11164e-05	8.75823e-07	0.0138947	0.000101306	7.83179e-05	0.000101841	6.09225e-07	0.00235178	3.12633e-05	7.86224e-05	0.000111734	6.63806e-07	1.1081e-05	9.76664e-06	7.36713e-08	8.99052e-06	1.04175e-05	6.13145e-08	4.873e-07	5.0391e-07	6.4323e-07	3.83506e-09	0.00218792	1.39058e-05	7.5163e-05	0.000156526	9.23231e-07	4.89163e-05	5.41583e-05	4.06421e-07	7.49346e-06	8.22143e-06	4.76126e-08	4.76428e-07	8.72912e-07	1.15051e-06	6.80839e-09	0.0020759	1.50972e-05	7.26838e-05	0.000162598	9.6163e-07	4.2013e-05	4.45557e-05	3.49666e-07	7.72456e-06	1.01977e-05	6.39465e-08	4.18494e-07	7.68884e-07	1.04695e-06	6.16592e-09	0.00818784	9.27641e-05	5.17506e-05	9.10216e-05	6.61893e-07	4.61865e-05	6.71292e-05	5.25352e-07	5.00214e-05	8.25744e-05	6.81461e-07	1.07225e-07	5.14197e-07	5.48227e-07	4.02648e-09	0.00664652	0.000165014	1.5992e-05	1.42514e-05	1.15275e-06	1.63611e-05	1.30372e-05	9.33738e-07	7.38315e-05	5.71035e-05	1.20497e-06	4.43264e-07	8.33015e-08	7.07529e-08	7.03734e-09	0.00493029	4.45345e-05	9.63005e-05	0.000190961	1.13205e-06	1.44047e-05	1.23869e-05	1.04764e-07	8.98414e-06	1.39251e-05	8.24994e-08	5.93144e-07	1.02278e-06	1.29416e-06	7.72051e-09	1.57956e-05	1.39073e-05	1.01314e-07	9.08083e-06	1.1431e-05	7.25946e-08	5.38587e-07	8.135e-07	1.09118e-06	6.45915e-09	5.93609e-05	5.96943e-05	4.91036e-07	2.77374e-05	1.53669e-05	3.91587e-07	5.84238e-07	9.79209e-07	1.4058e-06	8.32667e-09	7.59162e-08	3.7234e-07	3.95942e-07	2.90753e-09	5.63645e-08	7.58534e-08	7.39467e-08	4.88033e-10	5.53065e-08	5.47409e-08	5.67758e-08	3.26267e-10	3.43165e-09	6.05677e-09	6.25845e-09	8.06481e-09	4.79272e-11	0.418445	0.0320253	0.0380752	0.0314697	0.0371082	0.0320698	0.0311553	0.0367544	0.0400695	0.0312515	0.0339731	0.0330346	0.0324466	0.0379706	0.0310994	0.0317414	0.00284672	0.00239302	0.00273419	0.00292767	0.00284815	0.00301395	0.00243441	0.0031428	0.00323432	0.00282177	0.00240471	0.00289399	0.00301091	0.00276228	0.00304315	0.00233968	0.00241246	0.00245255	0.00275318	0.00252035	0.00300777	0.00235868	0.00292601	0.00301378	0.00275619	0.000217662	0.000243585	0.000223749	0.000229206	0.000180989	0.000226511	0.0002344	0.0002407	0.000238266	0.000204913	1.81347e-05	-0.723252	#N/A	#N/A	#N/A	#N/A	#N/A	-0.723252	#N/A	#N/A	#N/A	#N/A	#N/A	-0.723252	#N/A	#N/A	#N/A	#N/A	#N/A	-0.723252	#N/A	#N/A	#N/A	#N/A	#N/A	-0.723252	#N/A	#N/A	#N/A	#N/A	#N/A	1	0.81044	1	0.418445	0.0167627
ENSMUSG00000018379	Srsf1	ENSMUSG00000018379	0.414211	0.00454019	0.00961444	0.00249209	0.00629272	0.0142091	0.00456846	0.000105349	0.00263208	2.72573e-05	0.0061799	5.81287e-05	0.00447394	7.0161e-05	0.0240435	0.000143989	0.00450767	3.7647e-05	0.0575356	0.000328651	0.00798611	8.5444e-05	0.0042729	0.000155603	0.0304181	0.000216671	0.00397742	6.73622e-05	6.11797e-05	2.76751e-05	6.35691e-07	0.0103224	0.00026878	0.000105333	6.83056e-05	1.60345e-06	0.00367945	4.9678e-05	2.70334e-05	4.01573e-05	4.18727e-07	0.0142552	0.000104721	0.000144215	9.17073e-05	8.65589e-07	0.028305	0.000187685	0.000347975	0.000211266	1.98593e-06	0.00401903	8.70379e-05	2.58859e-05	9.02356e-05	9.33659e-07	0.0135603	0.000628798	0.000100968	0.000156114	3.59746e-06	0.0100854	0.000339724	6.35125e-05	0.000152991	2.41439e-06	0.12469	0.000691325	0.000861206	0.00082637	4.94022e-06	0.0171725	0.000181644	0.000119653	0.000154855	1.29559e-06	0.00820643	0.000157462	8.65443e-05	4.98993e-05	1.15386e-06	6.24894e-05	0.000153646	1.60852e-06	6.80848e-05	5.91203e-05	1.01536e-06	6.39703e-07	9.19469e-07	4.11354e-07	9.61747e-09	0.0109875	0.000307748	9.51932e-05	8.97131e-05	2.04622e-06	8.25675e-05	0.000365799	3.79561e-06	6.56172e-05	0.000135941	2.30038e-06	6.14842e-07	2.08984e-06	9.45169e-07	2.1695e-08	0.0339593	0.0013916	0.000236959	0.00032758	7.71015e-06	0.000198652	0.000629441	9.565e-06	0.000244857	0.000352978	9.23189e-06	1.47947e-06	3.58902e-06	2.34306e-06	5.49762e-08	0.00833861	0.000189486	6.09579e-05	0.000194146	2.02368e-06	5.95683e-05	8.72549e-05	1.32535e-06	4.65107e-05	0.000125954	1.70523e-06	3.82552e-07	9.23929e-07	1.38207e-06	1.44013e-08	0.0635595	0.000398437	0.000747771	0.000439303	4.14787e-06	0.00041744	0.000460444	2.7727e-06	0.00062704	0.000489022	3.58483e-06	5.17915e-06	4.9541e-06	3.14668e-06	2.96818e-08	0.0251734	0.00070156	0.000197065	0.000190052	4.39553e-06	0.000205851	0.000796276	8.32655e-06	0.000153409	0.000283248	4.87071e-06	1.43946e-06	4.41425e-06	1.96883e-06	4.61539e-08	0.0001601	0.000313307	4.60808e-06	0.00022994	0.000202475	5.11662e-06	1.39083e-06	2.08025e-06	1.32283e-06	3.06964e-08	0.000147708	0.0005177	6.89128e-06	0.000148543	0.000280622	5.39713e-06	1.09992e-06	2.95193e-06	1.70767e-06	3.94627e-08	1.2026e-06	3.82381e-06	5.49446e-06	5.73944e-08	1.47869e-06	2.13567e-06	5.27814e-06	5.52185e-08	9.52736e-07	2.31999e-06	2.02826e-06	3.48134e-08	8.95672e-09	2.17841e-08	3.15296e-08	1.41024e-08	3.29554e-10	4.55723e-09	3.61561e-10	0.00086213	8.04685e-10	3.66443e-10	7.13969e-05	4.65514e-10	2.20694e-07	4.10204e-10	6.45901e-05	4.44702e-10	8.47487e-07	0.000652004	3.76352e-10	1.19425e-06	0.00138932	0.000347829	5.99075e-11	1.30305e-07	6.62535e-05	0.000320364	3.04902e-11	0.000194742	0.000477541	0.0188096	3.31509e-11	0.00014355	0.000494911	0.70665	5.9945e-11	6.01515e-11	8.10817e-06	0.00333998	7.98313e-06	0.00030579	0.0130072	3.47134e-11	0.00760581	2.05565e-07	0.000336065	0.000167214	3.96781e-05	0.00139875	0.0632005	4.47103e-12	0.000992923	2.50095e-05	6.22822e-05	0.106864	0.0624621	0.00167672	0.00795356	12.0283	#N/A	#N/A	#N/A	#N/A	#N/A	12.454	#N/A	#N/A	#N/A	#N/A	#N/A	12.0283	#N/A	#N/A	#N/A	#N/A	#N/A	12.0283	#N/A	#N/A	#N/A	#N/A	#N/A	11.5812	#N/A	#N/A	#N/A	#N/A	#N/A	1	0.414211	29	0.70665	0.0208419	ENSMUSG00000018379
ENSMUSG00000087373	Gm15892	ENSMUSG00000087373	0.0233483	0.11364	0.000655912	0.000425964	0.000568717	0.000585089	0.0516116	0.0027304	0.000312947	0.00194067	0.000159897	1.22107e-05	0.0409823	0.00237174	0.000521763	1.66592e-05	0.000273271	1.05882e-05	0.00201492	1.64199e-05	0.000129801	1.06681e-05	0.156607	0.00291626	0.00121812	1.40277e-05	0.000822653	0.000768852	8.34116e-06	0.000925441	4.73311e-05	0.0340406	0.00218862	0.00108235	0.00120492	5.88214e-05	0.000782535	0.0012429	0.000732552	7.24324e-06	4.11761e-05	0.000151671	7.83784e-06	9.68958e-06	3.90996e-06	3.17109e-07	0.000231757	3.64305e-06	3.74189e-05	4.00645e-06	3.05492e-07	0.00116155	0.000635137	0.00272517	7.89632e-06	4.97705e-05	0.191032	0.00863269	0.00393201	0.0012925	6.99875e-05	0.121942	0.00539415	0.00335899	0.00102275	5.99508e-05	0.00200822	3.50308e-05	4.97722e-05	1.2905e-05	4.10442e-07	0.000221746	2.2514e-05	3.156e-06	6.84928e-06	2.60999e-07	0.0011863	0.000717896	2.11963e-05	0.000591158	3.03363e-05	0.00061711	6.65777e-06	3.78841e-05	0.000279605	1.943e-05	1.60956e-05	1.9693e-05	2.00769e-07	2.20312e-05	1.0379e-06	0.00310072	0.00110304	3.05133e-05	0.000287218	1.52435e-05	0.00342594	2.58589e-05	0.000149345	0.00106307	2.06009e-05	1.97282e-05	6.95358e-05	2.10211e-07	2.316e-05	1.21242e-06	0.14689	0.00839603	0.00321498	0.00260915	0.000132043	0.00435931	0.00327159	0.000181416	0.00310334	0.000844207	5.54863e-05	8.72514e-05	2.6993e-05	2.96876e-05	1.48493e-06	0.0023843	0.0010461	0.0021767	1.5824e-05	9.3149e-05	2.62875e-05	0.000227981	1.32268e-05	0.00174784	1.96511e-05	3.18948e-05	5.94725e-05	1.8274e-05	1.79908e-07	1.04009e-06	0.000285168	6.26732e-06	3.73546e-05	8.36275e-06	6.61312e-07	5.6227e-06	2.89642e-06	9.23665e-08	2.40057e-05	3.78833e-06	1.96256e-07	9.44749e-07	2.39496e-07	9.64298e-08	7.80759e-09	0.0042916	0.00133076	6.37055e-05	0.000483906	2.52677e-05	0.00266086	2.55924e-05	0.000145554	0.000831734	4.19827e-05	3.65737e-05	5.84048e-05	4.31266e-07	4.73804e-05	2.31601e-06	7.16675e-05	0.000397319	2.29029e-05	2.42314e-05	0.000189193	1.22112e-05	7.16954e-07	6.0152e-06	6.69225e-06	3.27681e-07	0.00219183	6.48688e-05	9.56534e-05	0.000993808	2.96125e-05	1.83683e-05	4.46314e-05	5.31865e-07	1.48058e-05	7.77589e-07	7.97093e-05	5.94034e-05	6.05846e-07	3.19385e-06	5.47878e-05	1.52962e-05	1.65828e-07	9.59757e-07	2.28752e-05	6.97722e-06	4.788e-07	4.06798e-07	1.57215e-06	4.90921e-07	4.97996e-09	5.42418e-07	2.61824e-08	0.217332	0.206301	0.0192136	0.0224982	0.0162795	0.0341479	0.0261204	0.0319231	0.0807461	0.0173097	0.0190747	0.0182563	0.0364357	0.0283534	0.0289126	0.0208309	0.0154127	0.0161418	0.0164211	0.00238618	0.00198871	0.0187642	0.0170931	0.00142863	0.00603008	0.015889	0.0156771	0.00219363	0.00211049	0.00168037	0.00604175	0.00233677	0.00271251	0.00270516	0.0031063	0.00263486	0.0022639	0.00205829	0.00259675	0.00600328	0.0015535	0.00122978	0.00140255	0.00118322	0.00140387	0.00127314	0.00139484	0.000194063	0.000449552	0.000168545	0.00023117	0.000104515	6.50283	0.0761706	-0.42629	0.866084	0.0665928	18.6754	6.50283	0.0761706	-0.42629	0.866084	0.0665928	18.6754	6.50283	#N/A	#N/A	#N/A	#N/A	#N/A	6.50283	#N/A	#N/A	#N/A	#N/A	#N/A	6.50283	0.0761706	-0.42629	0.866084	0.0665928	18.6754	57	0.191032	1	0.217332	0.0206565	ENSMUSG00000087373
ENSMUSG00000018377	Vezf1	ENSMUSG00000018377	0.363367	0.0268613	0.00320953	0.00206615	0.00687753	0.0234287	0.00290934	0.000234767	0.00748907	0.00015313	0.00242876	1.82202e-05	0.00567329	0.000499823	0.0072811	6.11795e-05	0.00413635	3.90472e-05	0.00330768	0.000207376	0.00839686	0.000133172	0.288864	0.00168282	0.00800901	0.000444013	0.00274266	0.000178159	6.52527e-05	1.65739e-05	1.33607e-06	0.00316165	0.000534133	5.00015e-05	5.45532e-05	4.39794e-06	0.00462314	0.000302497	3.22743e-05	0.00013942	2.84499e-06	0.00490331	3.66374e-05	4.13292e-05	4.61971e-05	3.46788e-07	0.00309408	7.36246e-05	1.88272e-05	0.000156769	1.17685e-06	0.0630221	0.00062028	0.00164624	0.000475745	9.58992e-06	0.0159869	0.000244315	0.00252885	0.00018597	1.4738e-05	0.0329751	0.000565363	0.00537957	0.000370081	3.13354e-05	0.00399301	7.15247e-05	6.23464e-05	0.000467327	3.95873e-06	0.00601808	4.54371e-05	0.000157715	0.000267114	2.51996e-06	0.00310895	0.000359051	4.05395e-05	3.29623e-05	2.65111e-06	1.79904e-05	0.000148067	3.03939e-06	3.78645e-05	5.13662e-05	3.33038e-06	2.83985e-07	1.22305e-06	3.10292e-07	2.49905e-08	0.010765	0.000230173	0.000547323	6.75881e-05	5.3813e-06	9.12144e-05	6.85239e-05	1.3943e-06	0.00191754	0.000175677	1.1173e-05	1.43878e-05	4.15391e-06	1.05903e-06	8.38446e-08	0.00824006	0.000289995	0.000291371	6.29008e-05	4.99485e-06	0.00029742	5.18714e-05	4.52755e-06	0.00570589	0.000205143	3.33106e-05	4.74175e-05	3.26852e-06	3.49104e-06	2.7633e-07	0.0195428	0.000434446	0.000187509	0.000159539	3.21539e-06	0.00116751	0.000132207	1.1454e-05	0.00325941	0.00030022	1.89767e-05	3.06109e-05	2.10459e-06	8.86472e-06	1.78293e-07	0.00377898	5.32396e-05	2.2685e-05	5.39314e-05	4.05135e-07	5.81625e-05	0.00016631	1.39251e-06	3.76035e-05	0.000315495	2.37097e-06	3.54327e-07	2.65175e-06	2.98611e-06	2.24314e-08	0.00716469	0.000276546	0.000171227	4.78476e-05	3.80288e-06	4.6918e-05	8.12044e-05	1.65168e-06	0.000220374	5.9302e-05	3.77663e-06	1.65415e-06	1.40522e-06	3.57483e-07	2.83595e-08	0.000199738	4.85108e-05	4.25436e-06	0.0012357	7.35543e-05	1.21915e-05	1.02072e-05	1.15667e-06	1.25763e-06	1.00028e-07	0.000180518	4.23675e-05	2.74764e-06	0.00384947	0.00020138	2.24485e-05	2.86123e-05	2.638e-06	2.11026e-06	1.66657e-07	1.69429e-06	2.95396e-07	1.27042e-06	2.57984e-08	3.24595e-05	1.16689e-06	9.36354e-06	1.89481e-07	3.58776e-05	2.47264e-06	3.29391e-06	2.09034e-07	2.69364e-07	1.85573e-08	7.79411e-08	1.98488e-08	1.5696e-09	0.0109192	0.00112529	0.00935205	0.0266102	0.00262293	0.0157588	0.00294097	0.00091115	0.00500692	0.079841	0.00128148	0.000820652	0.555552	0.000859548	0.0011049	0.00337546	0.00170661	0.00200661	8.50661e-05	0.00689722	0.000955372	0.000401593	0.0529519	0.006749	0.0561912	0.000106368	0.000273696	0.000695883	0.00142395	0.00289039	0.00298495	0.0183292	0.0486189	0.00605703	0.0414493	0.00163723	0.000348458	0.00663566	0.000197764	0.000605545	0.000466216	0.000650192	0.00449113	0.000178069	0.000240202	0.00463445	4.84414e-05	0.00153772	0.00489263	0.000562731	0.00362546	0.000391582	12.4048	#N/A	#N/A	#N/A	#N/A	#N/A	12.4048	#N/A	#N/A	#N/A	#N/A	#N/A	12.5452	#N/A	#N/A	#N/A	#N/A	#N/A	12.4048	#N/A	#N/A	#N/A	#N/A	#N/A	12.5452	#N/A	#N/A	#N/A	#N/A	#N/A	1	0.363367	13	0.555552	0.0403934	ENSMUSG00000018377
ENSMUSG00000018378	Cuedc1	ENSMUSG00000018378	0.0219923	0.000148598	0.29528	0.000122543	0.000659079	0.000475983	0.00895119	0.00197789	0.000130018	8.28317e-07	0.0045518	0.00164468	0.000442383	4.47473e-06	0.27526	0.00858941	0.000254031	3.67661e-06	0.0210076	0.00638751	0.00022412	2.65225e-06	0.000459591	3.20026e-06	0.00160558	1.46028e-05	0.00162615	3.01912e-05	0.00173507	4.98392e-05	1.10191e-05	0.0344178	0.0018532	0.00586068	0.000245347	5.7773e-05	0.00025499	1.70995e-06	2.46608e-06	3.92147e-06	2.49781e-08	0.0160357	0.00340064	0.00153508	0.000129205	4.78779e-05	0.00302046	0.00300571	0.000117008	9.84211e-05	3.55781e-05	0.000270392	1.51102e-06	2.56223e-06	2.80945e-06	1.78393e-08	0.00650756	0.000139684	0.00609909	0.000190489	4.25739e-05	0.00130109	1.08378e-05	1.39794e-05	9.58316e-06	9.86531e-08	0.102646	0.0210098	0.000641706	0.00619259	0.000190158	0.000598193	8.95501e-06	6.79032e-06	5.55593e-06	8.14635e-08	0.00650681	0.000106511	0.0034199	0.000102107	2.26919e-05	0.00019169	0.00163075	1.0341e-05	8.93994e-05	4.48326e-05	8.5948e-07	3.26521e-05	5.07394e-05	1.36626e-06	3.22178e-07	0.00194105	1.99959e-05	0.00359666	9.04678e-05	2.00876e-05	3.62347e-05	0.000123223	7.78214e-07	9.2712e-05	3.48231e-05	6.49544e-07	3.39824e-05	3.74704e-05	1.06062e-06	2.37188e-07	0.0337944	0.000685945	0.0171067	0.000595185	0.000140511	0.00018842	0.000419255	4.28435e-06	0.00580891	0.000751987	4.14811e-05	0.000180038	0.000126899	5.33702e-06	1.27265e-06	0.000629766	4.02244e-06	7.25569e-06	9.52814e-06	6.04836e-08	8.19575e-06	4.51071e-06	4.60039e-08	5.30447e-06	5.52125e-06	3.72108e-08	7.80469e-08	5.34225e-08	8.67578e-08	5.50709e-10	0.0148843	0.00795738	0.000572298	0.000317009	0.000117095	8.90131e-05	0.00285432	8.83799e-05	0.00024698	0.000355277	7.43352e-05	3.57715e-06	3.4536e-05	2.85872e-06	1.05998e-06	0.00873146	9.86351e-05	0.00836997	0.000233988	5.30365e-05	0.000188262	0.000606172	3.82651e-06	0.000258669	0.000109368	2.09713e-06	9.53327e-05	0.0001238	3.31425e-06	7.83448e-07	5.5535e-05	5.97166e-05	5.91166e-07	0.00340825	0.000352185	1.91738e-05	0.000105765	5.9688e-05	2.50514e-06	5.93132e-07	7.53158e-05	0.000243841	1.63574e-06	0.000330676	0.000141723	2.34771e-06	7.01851e-05	7.40179e-05	2.19478e-06	4.93527e-07	1.04969e-06	2.33586e-06	3.78514e-06	2.38947e-08	3.24195e-05	4.18822e-06	3.6631e-05	2.31475e-07	2.66842e-06	1.93508e-06	9.81779e-07	1.89205e-08	1.00416e-06	7.0701e-07	1.12157e-06	2.97204e-08	7.09731e-09	3.69436e-05	3.6955e-05	0.000164927	3.87285e-06	7.5275e-05	2.97788e-06	5.29848e-06	0.000212268	2.83858e-06	0.0369382	0.000123294	4.91429e-06	5.59315e-05	4.24456e-06	0.587188	0.00254983	4.84247e-05	2.85243e-06	3.3443e-05	4.22797e-05	1.22673e-05	2.44565e-05	0.0034606	0.00287286	3.37619e-05	2.12291e-05	0.0550905	0.0726887	0.00149197	1.74793e-05	3.53834e-07	0.12648	0.000193605	3.95194e-07	1.65697e-05	0.000392097	5.65252e-06	0.0225638	0.0493515	0.000611505	0.000677718	6.58084e-06	0.00026872	0.00687907	3.01615e-06	0.0118803	0.00461341	0.00992132	0.000125588	0.00177402	5.41407e-05	0.000934817	11.1857	#N/A	#N/A	#N/A	#N/A	#N/A	10.87	-0.238537	-0.308656	0.780176	0.0358868	15.4868	10.87	#N/A	#N/A	#N/A	#N/A	#N/A	10.87	#N/A	#N/A	#N/A	#N/A	#N/A	11.1857	#N/A	#N/A	#N/A	#N/A	#N/A	3	0.29528	15	0.587188	0.0318788	ENSMUSG00000018378
ENSMUSG00000023723	Mrps23	ENSMUSG00000023723	0.397854	0.00416457	0.00377169	0.00628749	0.00434727	0.0110849	0.00639212	3.95363e-05	0.0106762	6.64349e-05	0.00702631	5.96811e-05	0.00579061	4.44026e-05	0.00709659	4.1127e-05	0.00535958	6.76684e-05	0.0148613	0.000105078	0.0231934	0.000175032	0.019122	0.00011441	0.0134072	0.00012081	0.0133291	7.46733e-05	0.000101472	0.0001025	6.31564e-07	0.00990687	7.23957e-05	5.48525e-05	6.78378e-05	4.20626e-07	0.00961716	5.52995e-05	9.103e-05	0.000112411	6.97938e-07	0.00864525	5.07733e-05	0.000110296	7.4947e-05	6.40898e-07	0.028581	0.000220186	0.000236245	0.000195531	1.66128e-06	0.0423028	0.000242168	0.000305719	0.00029111	1.82362e-06	0.0267573	0.000154945	0.000181594	0.000176874	1.08605e-06	0.0217758	0.000134747	0.000202057	0.000162523	1.21672e-06	0.0218975	0.000126788	0.000160623	0.000198034	1.14283e-06	0.0210153	0.000207686	0.000248166	0.00015125	1.8787e-06	0.0151208	8.93982e-05	9.12138e-05	8.50553e-05	5.24603e-07	0.000156011	0.000182906	1.13601e-06	0.000101393	0.000139089	7.77623e-07	8.63338e-07	1.066e-06	1.07188e-06	6.61982e-09	0.0544789	0.000301158	0.000402235	0.000376504	2.30251e-06	0.000430515	0.000397329	2.48639e-06	0.000344063	0.000365794	2.04899e-06	2.9073e-06	2.76659e-06	2.83352e-06	1.73346e-08	0.035281	0.00022152	0.000206261	0.000206933	1.27587e-06	0.000281196	0.000216667	1.6345e-06	0.000330651	0.000278038	1.99235e-06	1.91471e-06	1.53941e-06	1.87249e-06	1.1525e-08	0.038355	0.000213883	0.00034175	0.000337645	2.10749e-06	0.000441263	0.000337823	2.52981e-06	0.000256108	0.000269357	1.53879e-06	3.18359e-06	2.5527e-06	3.05685e-06	1.9107e-08	0.0324133	0.00019904	0.000340762	0.000229532	1.96613e-06	0.000302953	0.000406149	2.35075e-06	0.000201459	0.000243406	1.43275e-06	2.51502e-06	3.07545e-06	2.07996e-06	1.7792e-08	0.0584331	0.000331968	0.00036379	0.000330843	2.0285e-06	0.00055628	0.000557628	3.48022e-06	0.000380483	0.000419251	2.34279e-06	3.24092e-06	3.2003e-06	3.25286e-06	1.99789e-08	0.000563624	0.000414184	3.11732e-06	0.000720824	0.000579117	4.13515e-06	4.18621e-06	3.20442e-06	3.91548e-06	2.39981e-08	0.000357866	0.000361444	2.07062e-06	0.000413461	0.00042356	2.48209e-06	2.43042e-06	2.55451e-06	2.38409e-06	1.45967e-08	4.45895e-06	3.42619e-06	4.13934e-06	2.58446e-08	5.20151e-06	4.3747e-06	4.99593e-06	3.12396e-08	3.55188e-06	2.84227e-06	3.80689e-06	2.12797e-08	3.0206e-08	2.42081e-08	2.89856e-08	2.95545e-08	1.8121e-10	0.40798	0.0344351	0.0359607	0.0316844	0.0314378	0.0304238	0.0306534	0.0393027	0.0307641	0.0387052	0.0337801	0.0319731	0.0317495	0.0304158	0.0478965	0.0379898	0.00287466	0.00260164	0.00301149	0.00297738	0.00268432	0.00258946	0.00297223	0.00294241	0.00267933	0.00266905	0.0035702	0.00366537	0.00310673	0.00251125	0.00235851	0.00357973	0.00284498	0.00241195	0.00238742	0.00287591	0.00233876	0.00314247	0.00359175	0.00317764	0.00283646	0.00022814	0.000225948	0.000273249	0.000198419	0.000266841	0.000267737	0.000272479	0.000240933	0.000239095	0.000213795	2.0313e-05	10.0184	#N/A	#N/A	#N/A	#N/A	#N/A	10.0184	#N/A	#N/A	#N/A	#N/A	#N/A	10.0184	#N/A	#N/A	#N/A	#N/A	#N/A	10.0184	#N/A	#N/A	#N/A	#N/A	#N/A	10.0184	#N/A	#N/A	#N/A	#N/A	#N/A	1	0.397854	1	0.40798	0.254275	ENSMUSG00000023723
		ENSMUSG00000108634	0.77154	0.00433522	0.0040562	0.00900765	0.00748165	0.00501898	0.00591066	2.18802e-05	0.00670531	4.96062e-05	0.0122522	2.98191e-05	0.00580354	4.13472e-05	0.00917801	3.31138e-05	0.00515698	9.75924e-05	0.00839799	1.95032e-05	0.00862693	5.7559e-05	0.00464989	2.82857e-05	0.00495245	4.81665e-05	0.00953915	6.74878e-05	2.92158e-05	6.60073e-05	1.64589e-07	0.00764	5.11243e-05	2.75889e-05	5.6564e-05	1.80307e-07	0.00491528	2.8788e-05	6.55275e-05	7.68313e-05	5.38363e-07	0.0077694	2.49284e-05	0.000105162	0.000128128	2.46106e-07	0.0127547	3.67056e-05	8.9966e-05	7.87897e-05	1.43617e-07	0.00745869	4.79422e-05	5.53182e-05	4.30577e-05	3.17477e-07	0.00687218	4.74525e-05	2.26528e-05	3.87617e-05	1.05524e-07	0.00474902	2.76814e-05	4.58034e-05	3.77759e-05	2.66858e-07	0.00743382	2.079e-05	7.84975e-05	5.98822e-05	1.57899e-07	0.00592426	6.26345e-05	8.81603e-05	3.34551e-05	6.14822e-07	0.00699251	4.33272e-05	2.50295e-05	2.26798e-05	1.37382e-07	8.3527e-05	8.21301e-05	5.77173e-07	8.78321e-05	0.000104418	7.06958e-07	2.01263e-07	2.36261e-07	7.18928e-07	4.90774e-09	0.010718	7.07639e-05	3.35509e-05	6.48792e-05	1.96736e-07	7.75123e-05	6.98842e-05	4.97085e-07	7.55474e-05	6.15148e-05	4.3472e-07	1.72447e-07	1.4059e-07	4.23839e-07	7.93556e-10	0.0066526	4.15986e-05	2.25513e-05	3.7544e-05	1.14637e-07	6.6062e-05	6.27478e-05	4.36074e-07	5.6068e-05	4.99453e-05	3.34661e-07	1.88949e-07	1.32873e-07	3.65934e-07	8.63161e-10	0.00556505	3.31093e-05	5.68754e-05	4.79132e-05	3.45384e-07	7.9083e-05	6.36137e-05	4.85255e-07	3.13584e-05	3.19255e-05	1.87483e-07	6.10241e-07	4.18301e-07	4.82217e-07	3.38351e-09	0.00882709	2.35144e-05	8.79217e-05	8.27979e-05	1.4732e-07	0.000128338	0.000101695	3.15781e-07	5.52932e-05	5.05614e-05	3.36031e-07	9.41407e-07	6.7159e-07	8.1303e-07	1.19215e-09	0.00793315	4.91993e-05	2.42959e-05	4.47108e-05	1.28955e-07	7.75317e-05	6.76641e-05	4.83912e-07	7.62954e-05	6.60443e-05	4.56513e-07	1.6154e-07	1.43938e-07	4.57467e-07	8.06671e-10	0.000110814	9.26641e-05	7.07987e-07	8.97873e-05	8.27016e-05	5.61255e-07	2.95162e-07	2.43016e-07	6.5404e-07	1.7326e-09	4.55252e-05	5.30929e-05	3.10113e-07	4.74257e-05	4.5474e-05	2.82834e-07	1.41402e-07	1.20042e-07	2.54279e-07	6.60797e-10	8.36976e-07	6.45576e-07	7.46558e-07	5.2085e-09	6.51127e-07	5.35732e-07	5.2423e-07	3.68581e-09	8.04486e-07	5.64782e-07	6.59054e-07	4.47657e-09	1.45079e-09	3.83949e-09	1.14074e-09	4.52039e-09	6.52027e-12	0.279326	0.0212101	0.0320578	0.0227004	0.0225522	0.034861	0.0210787	0.0240601	0.0237752	0.043208	0.0207776	0.02699	0.06991	0.0211297	0.0353701	0.154019	0.00270987	0.0017043	0.00200672	0.00240021	0.00251024	0.00177026	0.00528145	0.00333934	0.00547141	0.00158845	0.0115474	0.00312733	0.0136264	0.00176553	0.00182065	0.0033608	0.0140398	0.00259179	0.00527047	0.0127269	0.00167623	0.0137858	0.0026303	0.011458	0.011471	0.000201534	0.000406704	0.00101522	0.000135508	0.0010791	0.000858334	0.000260338	0.00112163	0.00107428	0.00105677	8.38903e-05	1.31945	#N/A	#N/A	#N/A	#N/A	#N/A	1.31945	#N/A	#N/A	#N/A	#N/A	#N/A	1.31945	#N/A	#N/A	#N/A	#N/A	#N/A	1.31945	#N/A	#N/A	#N/A	#N/A	#N/A	1.31945	#N/A	#N/A	#N/A	#N/A	#N/A	1	0.77154	1	0.279326	0.0283984
		ENSMUSG00000034031	0.853514	0.00198283	0.00471544	0.00471685	0.00471564	0.00475414	0.00480588	1.0952e-05	0.00479342	1.09481e-05	0.00471634	2.60595e-05	0.00481305	1.0953e-05	0.00471549	2.60526e-05	0.00471515	2.60606e-05	0.00473809	2.62654e-05	0.0047439	2.62736e-05	0.00475644	1.11103e-05	0.00473535	2.62662e-05	0.00477352	1.09496e-05	2.64822e-05	2.65552e-05	6.05216e-08	0.00478891	1.0945e-05	2.65906e-05	2.65519e-05	6.04961e-08	0.00477823	1.09501e-05	2.65956e-05	2.6483e-05	6.04751e-08	0.00471531	2.605e-05	2.60597e-05	2.60577e-05	1.43978e-07	0.00473635	2.62089e-05	2.61855e-05	2.62707e-05	1.45155e-07	0.00473622	1.11272e-05	2.62836e-05	2.66925e-05	6.13633e-08	0.00474226	1.11248e-05	2.62777e-05	2.676e-05	6.13649e-08	0.00475045	1.11263e-05	2.62789e-05	2.67961e-05	6.1392e-08	0.00473021	2.61616e-05	2.61778e-05	2.62657e-05	1.45114e-07	0.00473367	2.6169e-05	2.62099e-05	2.62645e-05	1.4516e-07	0.00476445	1.09521e-05	2.63982e-05	2.65488e-05	6.05109e-08	2.64628e-05	2.64826e-05	6.05287e-08	2.65926e-05	2.63731e-05	6.04953e-08	1.46933e-07	1.4631e-07	1.46715e-07	3.34242e-10	0.00473017	1.11347e-05	2.61661e-05	2.66967e-05	6.14564e-08	2.6206e-05	2.65945e-05	6.1484e-08	2.62806e-05	2.65834e-05	6.13551e-08	1.45208e-07	1.47467e-07	1.47866e-07	3.39052e-10	0.00474138	1.11242e-05	2.62448e-05	2.6664e-05	6.14646e-08	2.62006e-05	2.67034e-05	6.14942e-08	2.62784e-05	2.66649e-05	6.13736e-08	1.45182e-07	1.4804e-07	1.47845e-07	3.39053e-10	0.00473591	1.11311e-05	2.6251e-05	2.65963e-05	6.14808e-08	2.61672e-05	2.67382e-05	6.14696e-08	2.62762e-05	2.66069e-05	6.13704e-08	1.45215e-07	1.4807e-07	1.47471e-07	3.38962e-10	0.00473026	2.61523e-05	2.61412e-05	2.61663e-05	1.44577e-07	2.61683e-05	2.62091e-05	1.44803e-07	2.61756e-05	2.62654e-05	1.45105e-07	1.44675e-07	1.45156e-07	1.45143e-07	8.01971e-10	0.00473095	1.11374e-05	2.61644e-05	2.66485e-05	6.14881e-08	2.62015e-05	2.65595e-05	6.15056e-08	2.62481e-05	2.64861e-05	6.14536e-08	1.45029e-07	1.46936e-07	1.47332e-07	3.39808e-10	2.61338e-05	2.66932e-05	6.14977e-08	2.61666e-05	2.66066e-05	6.14548e-08	1.44565e-07	1.4772e-07	1.47496e-07	3.39642e-10	2.61979e-05	2.6514e-05	6.14748e-08	2.62767e-05	2.65317e-05	6.13713e-08	1.45167e-07	1.46995e-07	1.47833e-07	3.39093e-10	1.44787e-07	1.47561e-07	1.46931e-07	3.39623e-10	1.45212e-07	1.47348e-07	1.4747e-07	3.38989e-10	1.45198e-07	1.48053e-07	1.46869e-07	3.39063e-10	8.02264e-10	8.18041e-10	8.1473e-10	8.16938e-10	1.87261e-12	0.377	0.0532044	0.0303819	0.0309397	0.0307745	0.0407054	0.0394194	0.0347982	0.0396592	0.034544	0.0352977	0.0333973	0.0335858	0.0328018	0.0421537	0.0295543	0.0039546	0.00395694	0.00395751	0.00258669	0.00293012	0.00395796	0.00395958	0.00256748	0.00294866	0.00396363	0.00397104	0.00313323	0.00244283	0.00262355	0.00295337	0.00313332	0.0025043	0.00302785	0.00302863	0.00303644	0.00293527	0.00294032	0.00313306	0.00295905	0.00248995	0.000294175	0.000294306	0.000295173	0.00029459	0.000295161	0.000295135	0.000232885	0.000219968	0.000218547	0.000225683	2.19382e-05	-1.33753	#N/A	#N/A	#N/A	#N/A	#N/A	-1.33753	#N/A	#N/A	#N/A	#N/A	#N/A	-1.33753	#N/A	#N/A	#N/A	#N/A	#N/A	-1.33753	#N/A	#N/A	#N/A	#N/A	#N/A	-1.33753	#N/A	#N/A	#N/A	#N/A	#N/A	1	0.853514	1	0.377	2.75636
ENSMUSG00000081304	Gm11509	ENSMUSG00000081304	0.687965	0.00569283	0.00705308	0.0114223	0.0645977	0.00599391	0.00423064	5.87613e-05	0.00545129	9.25954e-05	0.0211686	0.000124758	0.022514	0.000541381	0.00697301	0.000672063	0.00578757	0.00105288	0.00480801	6.1249e-05	0.00658293	0.000101273	0.00852993	4.90545e-05	0.0135913	0.000556436	0.00854624	0.000173142	5.9079e-05	7.13086e-05	1.01658e-06	0.00592502	5.70826e-05	0.000234596	0.000407027	5.67176e-06	0.00466405	4.80166e-05	0.000353687	0.000523552	8.65082e-06	0.00543662	5.48764e-05	0.000114629	0.00198218	1.16451e-05	0.00983733	7.22808e-05	8.25379e-05	0.000186598	1.10346e-06	0.00582451	5.27966e-05	0.000140946	4.80457e-05	8.11291e-07	0.00510631	3.9456e-05	8.77319e-05	3.68428e-05	5.04661e-07	0.0147164	0.00011594	0.000811787	0.000190107	4.61507e-06	0.00498123	0.000140966	0.000448342	6.11857e-05	5.76993e-06	0.00412284	0.000215962	0.000600187	5.02443e-05	9.22137e-06	0.00415237	4.46619e-05	4.60615e-05	3.49797e-05	4.58485e-07	9.52163e-05	5.478e-05	9.19671e-07	0.000670186	0.000825388	1.64299e-05	3.91042e-06	5.77037e-06	6.7332e-06	9.61874e-08	0.0068962	7.92215e-05	6.37449e-05	4.12199e-05	5.82046e-07	8.5196e-05	3.90671e-05	6.62744e-07	0.000262075	7.5393e-05	1.50843e-06	1.54329e-06	5.18882e-07	6.32561e-07	8.88443e-09	0.00571773	4.15628e-05	0.000153177	8.42998e-05	1.21144e-06	0.000487421	0.000153997	3.72598e-06	8.62971e-05	5.13428e-05	4.95287e-07	8.4736e-06	1.97437e-06	3.50279e-06	4.81867e-08	0.0045377	3.44973e-05	0.000230196	0.000105585	1.80467e-06	0.000553164	0.000198666	4.87969e-06	7.18285e-05	4.03083e-05	4.123e-07	1.31731e-05	3.03229e-06	4.55952e-06	7.49162e-08	0.00395392	4.15795e-05	7.99535e-05	0.000406855	2.37882e-06	0.000903612	6.60909e-05	6.66035e-06	3.94111e-05	4.76233e-05	4.75093e-07	7.54703e-06	1.02404e-06	1.72613e-05	1.01729e-07	0.00381268	3.26407e-05	4.65931e-05	2.52675e-05	3.49941e-07	9.04045e-05	3.84677e-05	6.53637e-07	0.000435963	0.000165404	3.43182e-06	2.5419e-06	1.1584e-06	1.3566e-06	1.99939e-08	0.000656304	0.000299926	7.37389e-06	5.83885e-05	5.43421e-05	5.24748e-07	6.13613e-06	2.20227e-06	3.84649e-06	5.43809e-08	4.30213e-05	3.20256e-05	3.24486e-07	6.72852e-05	3.63345e-05	3.86849e-07	6.83544e-07	3.9691e-07	3.03423e-07	3.92574e-09	7.98765e-06	2.49357e-06	3.72712e-06	6.14195e-08	1.41281e-06	8.39569e-07	4.86624e-07	8.11782e-09	2.48796e-05	5.71497e-06	7.19317e-06	1.41506e-07	1.46066e-07	3.34389e-08	5.0071e-08	5.89721e-08	8.30836e-10	0.22991	0.0172756	0.0232243	0.0191727	0.0389294	0.019287	0.017755	0.0289139	0.0254424	0.0626594	0.043821	0.0246366	0.0455676	0.0353539	0.108177	0.1124	0.00172626	0.00142674	0.00219037	0.0022097	0.00205439	0.00291914	0.00499337	0.00492075	0.0034248	0.00344092	0.0114737	0.00804091	0.00858129	0.00385214	0.00264484	0.00888318	0.00844205	0.00184223	0.00448255	0.00939385	0.00381994	0.0115981	0.00903544	0.00837423	0.0109512	0.000167377	0.000393321	0.000852909	0.000303697	0.000943439	0.000963223	0.000689894	0.000639039	0.000907407	0.000818433	7.35037e-05	1.60042	#N/A	#N/A	#N/A	#N/A	#N/A	1.60042	#N/A	#N/A	#N/A	#N/A	#N/A	1.60042	#N/A	#N/A	#N/A	#N/A	#N/A	1.60042	#N/A	#N/A	#N/A	#N/A	#N/A	1.60042	#N/A	#N/A	#N/A	#N/A	#N/A	1	0.687965	1	0.22991	0.0797932	ENSMUSG00000081304
ENSMUSG00000069769	Msi2	ENSMUSG00000069769	0.626501	0.00815414	0.0167743	0.00346247	0.0190225	0.0249085	0.017935	0.000222965	0.00502967	4.50673e-05	0.00703016	9.27105e-05	0.00595914	0.000253373	0.00383246	0.000511674	0.00841433	0.000105131	0.0621739	0.000666641	0.00905348	0.000137661	0.00804589	0.000323276	0.0109659	0.000754154	0.0094803	9.24351e-05	0.000137288	9.91278e-05	1.23264e-06	0.00366648	5.0208e-05	0.000159807	0.000560856	6.96512e-06	0.00500287	0.000110192	3.29342e-05	0.000154535	1.40043e-06	0.00370694	0.000224447	2.11806e-05	0.00021391	2.82811e-06	0.0223217	0.000239823	0.000343606	0.000279475	3.68446e-06	0.00590413	0.000116509	4.44689e-05	0.000199692	1.78671e-06	0.0286886	0.00080949	0.000213395	0.000710483	8.8358e-06	0.00411161	0.000148825	0.000244958	0.000237168	1.00172e-05	0.00917915	0.000298908	0.00187128	0.000152269	2.02764e-05	0.00741062	6.06067e-05	0.000273926	0.000334067	4.16794e-06	0.00360175	4.8305e-05	0.000134368	0.000242949	3.00193e-06	2.02634e-05	3.08843e-05	2.77499e-07	6.69129e-05	0.000293513	2.87946e-06	8.83255e-07	4.24016e-06	3.10005e-06	3.85097e-08	0.0159257	0.000288768	0.000156897	0.000255762	3.15155e-06	0.000158549	0.000502026	4.47438e-06	8.98904e-05	0.000376045	3.66418e-06	1.17935e-06	5.44832e-06	3.92686e-06	4.88471e-08	0.00551282	0.000121921	0.000110085	0.000330683	4.14592e-06	0.000877022	0.000593956	2.49339e-05	4.92653e-05	0.000145768	1.98923e-06	6.52656e-06	6.35752e-06	2.21572e-05	2.75241e-07	0.00393358	9.81654e-05	2.27235e-05	9.03442e-05	8.22709e-07	0.000179506	8.6085e-05	3.6064e-06	0.000108446	0.000199023	4.36272e-06	1.35383e-06	1.31075e-06	6.1181e-06	5.53662e-08	0.00709236	0.000198611	5.07296e-05	0.000124114	1.65239e-06	0.00067304	5.53171e-05	7.28834e-06	0.000828064	0.000147323	8.9074e-06	1.03419e-05	8.41533e-07	8.47941e-06	1.1207e-07	0.00496517	9.30328e-05	0.000104908	0.000217034	2.68725e-06	3.04671e-05	7.47938e-05	6.73929e-07	4.61372e-05	0.000172284	1.70257e-06	6.0843e-07	2.51248e-06	1.82813e-06	2.29293e-08	0.000485812	0.00021277	8.90882e-06	3.61379e-05	5.29179e-05	7.16477e-07	4.79228e-06	2.28403e-06	7.96673e-06	9.80546e-08	0.000386038	0.000498247	1.08477e-05	4.7705e-05	0.000143193	1.91438e-06	2.86532e-06	5.34319e-06	9.61151e-06	1.18802e-07	4.84691e-06	3.28254e-06	1.52903e-05	1.37829e-07	2.72279e-07	8.05611e-07	1.22537e-06	1.09944e-08	2.7424e-06	2.66277e-06	1.161e-05	1.13824e-07	3.60706e-08	3.51379e-08	1.6779e-07	1.2247e-07	1.52177e-09	0.276096	0.0492784	0.1109	0.02057	0.0205647	0.0223331	0.037821	0.0551628	0.0378287	0.0550349	0.0206443	0.0217927	0.0218145	0.0399842	0.0507674	0.0218497	0.012715	0.00397257	0.00587164	0.00896312	0.00901194	0.00397437	0.00585462	0.00892874	0.00904512	0.00468604	0.00468193	0.0105696	0.00827118	0.00153448	0.00330972	0.00480626	0.0016478	0.0016691	0.00166965	0.00169742	0.0033061	0.00421988	0.00481391	0.00423232	0.00164675	0.000951715	0.000950491	0.000969035	0.000348311	0.000442447	0.000443525	0.000785646	0.000685901	0.000682599	0.000126169	7.20294e-05	10.9112	#N/A	#N/A	#N/A	#N/A	#N/A	10.9112	#N/A	#N/A	#N/A	#N/A	#N/A	10.9112	#N/A	#N/A	#N/A	#N/A	#N/A	10.9112	#N/A	#N/A	#N/A	#N/A	#N/A	10.9112	#N/A	#N/A	#N/A	#N/A	#N/A	1	0.626501	1	0.276096	0.00829158	ENSMUSG00000069769
		ENSMUSG00000092985	0.847325	0.00470825	0.00507378	0.00480455	0.00487726	0.00468904	0.00501471	2.81679e-05	0.00469791	2.66888e-05	0.0047289	2.88022e-05	0.00485274	2.71127e-05	0.00518344	2.91557e-05	0.00478641	2.76377e-05	0.00489762	2.80782e-05	0.00476969	2.6588e-05	0.00469628	2.60543e-05	0.00481582	2.69926e-05	0.00475701	2.62741e-05	2.81808e-05	2.84359e-05	1.59857e-07	0.00515797	2.87892e-05	2.90295e-05	2.88583e-05	1.61918e-07	0.00474807	2.65943e-05	2.75076e-05	2.70163e-05	1.53589e-07	0.00485288	2.86569e-05	2.94065e-05	2.72174e-05	1.6541e-07	0.00471493	2.85873e-05	2.77819e-05	2.61692e-05	1.59391e-07	0.00470454	2.64974e-05	2.66277e-05	2.59983e-05	1.4769e-07	0.0049112	2.72018e-05	2.81185e-05	2.77491e-05	1.55876e-07	0.00481541	2.67631e-05	2.70359e-05	2.68546e-05	1.50048e-07	0.00504272	2.88049e-05	2.81825e-05	2.86858e-05	1.6135e-07	0.00478231	2.72959e-05	2.74398e-05	2.64893e-05	1.52958e-07	0.00487417	2.69615e-05	2.84563e-05	2.83197e-05	1.59079e-07	2.92451e-05	2.87627e-05	1.63257e-07	2.70829e-05	2.73891e-05	1.5129e-07	1.64743e-07	1.61775e-07	1.6353e-07	9.18313e-10	0.00474027	2.61951e-05	2.82164e-05	2.82297e-05	1.58674e-07	2.78423e-05	2.71758e-05	1.54256e-07	2.62091e-05	2.63241e-05	1.45393e-07	1.59618e-07	1.55955e-07	1.57352e-07	8.84623e-10	0.00505386	2.80109e-05	2.88209e-05	2.8488e-05	1.59933e-07	2.82858e-05	2.80444e-05	1.56594e-07	2.87276e-05	2.85425e-05	1.59318e-07	1.61593e-07	1.60648e-07	1.59701e-07	8.96092e-10	0.00475288	2.657e-05	2.73005e-05	2.66856e-05	1.51647e-07	2.70555e-05	2.73112e-05	1.525e-07	2.65291e-05	2.62762e-05	1.47176e-07	1.53195e-07	1.52225e-07	1.4952e-07	8.49994e-10	0.00482573	2.86336e-05	2.85968e-05	2.68751e-05	1.63446e-07	2.71389e-05	2.91893e-05	1.64187e-07	2.76719e-05	2.68564e-05	1.58597e-07	1.59764e-07	1.62737e-07	1.50631e-07	9.15443e-10	0.00484715	2.68086e-05	2.84858e-05	2.82919e-05	1.58942e-07	2.86489e-05	2.79675e-05	1.58798e-07	2.68743e-05	2.70378e-05	1.49341e-07	1.6358e-07	1.59875e-07	1.61473e-07	9.07222e-10	2.72901e-05	2.69999e-05	1.50844e-07	2.88019e-05	2.90343e-05	1.6207e-07	1.61997e-07	1.6353e-07	1.62361e-07	9.11595e-10	2.77461e-05	2.74604e-05	1.53681e-07	2.68963e-05	2.6973e-05	1.49203e-07	1.58819e-07	1.57481e-07	1.56717e-07	8.8037e-10	1.60249e-07	1.59031e-07	1.56229e-07	8.87433e-10	1.62966e-07	1.61833e-07	1.59177e-07	9.03461e-10	1.50872e-07	1.49873e-07	1.51577e-07	8.37264e-10	9.16748e-10	9.11682e-10	8.9534e-10	9.04969e-10	5.08216e-12	0.4321	0.0356213	0.0322697	0.0327498	0.0323491	0.036154	0.0331756	0.0322198	0.0336987	0.0321067	0.0332081	0.0341366	0.0348765	0.0325518	0.0326174	0.0337558	0.00273275	0.00265297	0.00268421	0.00243705	0.00253838	0.00264744	0.0027148	0.00240941	0.0025955	0.00265176	0.00270031	0.0024683	0.00251006	0.00247018	0.00251078	0.00244649	0.00260172	0.00268748	0.00270014	0.00270911	0.00246613	0.00253246	0.00242765	0.00255788	0.00255898	0.000203149	0.000204046	0.000204712	0.000197232	0.000202529	0.000201134	0.000183604	0.00019361	0.000190271	0.00020149	1.52251e-05	-2.08215	#N/A	#N/A	#N/A	#N/A	#N/A	-2.08215	#N/A	#N/A	#N/A	#N/A	#N/A	-2.08215	#N/A	#N/A	#N/A	#N/A	#N/A	-2.08215	#N/A	#N/A	#N/A	#N/A	#N/A	-2.08215	#N/A	#N/A	#N/A	#N/A	#N/A	1	0.847325	1	0.4321	0.46864
ENSMUSG00000085246	Gm15893	ENSMUSG00000085246	0.509791	0.00340383	0.0110787	0.00816957	0.0354299	0.00721582	0.00906292	7.20959e-05	0.00735493	5.55068e-05	0.0291897	0.000167588	0.00959368	0.000237495	0.0376024	0.000753832	0.036407	0.000546013	0.00549654	0.000160197	0.00427708	0.000120186	0.00546163	4.80683e-05	0.00354905	0.000481698	0.02383	0.000193832	0.000149615	0.0001488	1.11317e-06	0.0173896	0.000243069	0.000206999	0.000612942	4.92569e-06	0.0180325	0.000248847	0.000154519	0.000490894	3.71912e-06	0.0694277	0.000723345	0.000524844	0.00191257	1.09789e-05	0.0100152	9.28562e-05	9.02135e-05	0.000438282	2.51719e-06	0.00513906	2.84197e-05	8.8244e-05	0.000108476	8.15865e-07	0.00656691	3.64695e-05	0.000119203	0.000131877	1.03984e-06	0.00310387	2.38109e-05	0.000378738	0.000136681	3.21856e-06	0.00542994	7.63879e-05	0.00037456	0.000518032	1.04646e-05	0.00536341	5.5968e-05	0.000293871	0.000517152	7.70552e-06	0.0411725	0.000460711	0.000363425	0.000647955	4.83835e-06	0.000265238	0.000465844	3.4539e-06	0.000548501	0.00155271	1.27379e-05	3.14913e-06	9.79388e-06	9.6754e-06	7.31088e-08	0.0113552	6.62971e-05	0.000108849	7.61707e-05	6.01393e-07	0.000109438	8.11728e-05	6.10165e-07	0.000316357	0.00036009	2.90631e-06	1.81641e-06	2.25169e-06	2.2534e-06	1.67043e-08	0.00515054	3.57715e-05	6.69592e-05	6.25238e-05	4.99439e-07	0.000449699	0.000104845	2.49223e-06	0.000403446	0.000249027	3.33656e-06	8.09212e-06	3.01241e-06	8.55821e-06	6.81412e-08	0.00502222	3.61976e-05	4.95067e-05	5.04223e-05	3.81837e-07	0.000353776	8.13495e-05	1.95927e-06	0.000392914	0.000264371	3.52791e-06	5.8837e-06	2.28937e-06	6.93846e-06	5.23865e-08	0.0117576	0.000111024	8.12004e-05	0.000198293	1.13836e-06	0.00067564	0.000310289	6.24657e-06	0.000395258	0.000999712	1.04949e-05	5.90081e-06	7.49492e-06	2.7539e-05	1.58111e-07	0.0109818	7.80856e-05	0.00010377	9.42893e-05	7.3151e-07	8.04667e-05	7.26074e-05	5.44397e-07	0.000175707	0.000161843	1.32222e-06	1.00873e-06	1.01728e-06	1.01099e-06	7.59159e-09	0.000763727	0.000190724	4.48596e-06	0.000360811	0.000146289	1.99465e-06	7.34351e-06	1.75372e-06	5.0919e-06	4.0599e-08	0.000483601	0.000200324	2.68642e-06	0.000750741	0.000610018	6.61838e-06	7.8323e-06	5.44081e-06	9.45989e-06	7.00549e-08	7.19945e-06	1.73085e-06	5.29741e-06	3.9962e-08	5.66779e-06	3.94666e-06	6.65496e-06	4.92163e-08	2.06781e-05	8.29282e-06	2.24848e-05	1.82976e-07	1.18702e-07	4.76344e-08	1.41187e-07	1.40413e-07	1.05081e-09	0.304221	0.041056	0.0384107	0.0230024	0.0335542	0.102298	0.0293194	0.0289777	0.0229199	0.0228244	0.033007	0.0820754	0.0378996	0.0226136	0.0226159	0.0407448	0.00762323	0.00306223	0.00689011	0.00287312	0.00670561	0.00375387	0.00372788	0.00353611	0.0035063	0.00341672	0.00434443	0.00318515	0.00416317	0.00272936	0.00171798	0.001713	0.00337361	0.00928246	0.00777388	0.00836085	0.0026978	0.00317996	0.00266637	0.00316313	0.00616059	0.000691128	0.000579272	0.000622723	0.000281721	0.000329476	0.000516875	0.000264863	0.000314965	0.000503499	0.000696513	5.18557e-05	4.36309	#N/A	#N/A	#N/A	#N/A	#N/A	4.36309	#N/A	#N/A	#N/A	#N/A	#N/A	4.36309	#N/A	#N/A	#N/A	#N/A	#N/A	4.36309	#N/A	#N/A	#N/A	#N/A	#N/A	4.36309	#N/A	#N/A	#N/A	#N/A	#N/A	1	0.509791	1	0.304221	0.0487008	ENSMUSG00000085246
ENSMUSG00000084411	Gm11510	ENSMUSG00000084411	0.243223	0.00595616	0.00346691	0.00234665	0.00980508	0.00458106	0.00976066	8.24189e-05	0.00465226	5.65793e-05	0.00547251	3.36735e-05	0.00860893	0.000255651	0.0170417	0.000137131	0.0129624	9.33353e-05	0.00975697	6.51036e-05	0.00732952	4.40777e-05	0.00636667	0.000113479	0.0337589	0.000194707	0.0110967	0.000129455	6.48238e-05	9.35113e-05	7.87507e-07	0.0217688	0.000421104	0.000120352	0.000392542	3.46969e-06	0.0133241	0.000321994	8.19387e-05	0.000188714	2.39684e-06	0.0264515	0.000184616	0.000164012	0.000215167	1.31345e-06	0.0161192	0.000105239	9.45793e-05	0.000102618	6.30563e-07	0.00953711	0.000177033	6.0847e-05	8.70383e-05	1.07506e-06	0.0159117	0.000233646	8.92961e-05	0.00018257	1.56534e-06	0.0237687	0.000888558	0.000263473	0.000164224	5.15142e-06	0.0587264	0.000471431	0.000405807	0.000333986	2.71418e-06	0.0454578	0.000320735	0.000302882	0.000252771	1.84808e-06	0.033128	0.000639067	0.000187086	0.000511786	4.4484e-06	0.000208469	0.000316965	3.98753e-06	0.000188841	0.000437559	5.41847e-06	1.15257e-06	2.57844e-06	3.71068e-06	3.27045e-08	0.0237316	0.000380757	0.000134206	0.000289352	2.46556e-06	0.000152895	0.000180624	2.22809e-06	0.000140462	0.00020625	2.45524e-06	8.58741e-07	1.20885e-06	1.74424e-06	1.49151e-08	0.0576255	0.00147335	0.000331969	0.00134525	1.20399e-05	0.000645696	0.000342579	1.03652e-05	0.000446232	0.000413972	8.3625e-06	3.62515e-06	2.28878e-06	7.76343e-06	6.96736e-08	0.0383747	0.00114387	0.0002259	0.000646509	8.31485e-06	0.000388462	0.000257089	7.80446e-06	0.000339656	0.000253384	6.36177e-06	2.4849e-06	1.55881e-06	3.73513e-06	4.81595e-08	0.0894827	0.000645512	0.000563337	0.000738827	4.50649e-06	0.000658988	0.0005295	4.26465e-06	0.000538106	0.000513847	3.58909e-06	3.87886e-06	3.20515e-06	4.25229e-06	2.59193e-08	0.0919524	0.00218361	0.000539386	0.00178544	1.57536e-05	0.000551046	0.00108805	1.3907e-05	0.000520394	0.00149202	1.87806e-05	3.17447e-06	8.818e-06	1.26915e-05	1.13265e-07	0.000952245	0.000558314	1.65961e-05	0.000662122	0.000654539	1.29088e-05	5.36076e-06	3.61876e-06	1.19535e-05	1.0655e-07	0.000846309	0.000531039	1.30748e-05	0.000683827	0.00062858	1.25714e-05	4.75798e-06	3.54688e-06	9.92913e-06	8.76051e-08	6.12108e-06	3.2743e-06	7.57536e-06	9.75021e-08	4.25257e-06	3.95351e-06	6.18293e-06	7.89629e-08	5.66901e-06	3.58614e-06	8.60052e-06	1.08647e-07	3.43863e-08	2.18576e-08	5.08529e-08	7.31728e-08	6.54806e-10	0.0403961	0.0033334	0.00420945	0.0453583	0.0253376	0.00514535	0.048947	0.117516	0.0070053	0.0047985	0.00325185	0.398825	0.00358788	0.00402446	0.00548755	0.0153948	0.000391031	0.0061547	0.0403054	0.0120989	0.0317793	0.00188405	0.000358409	0.00200164	0.000554835	0.000304109	0.00114486	0.000450049	0.00125039	0.0104534	0.00358547	0.00339143	0.00710126	0.0533706	0.00195757	0.00123445	0.00751544	0.00547697	0.0146745	0.0113952	0.0300803	0.00411716	0.000149295	9.4257e-05	0.000956229	0.000692247	0.00303975	0.00151334	0.00116786	0.00239771	0.00402902	0.00031076	4.69341	#N/A	#N/A	#N/A	#N/A	#N/A	4.69341	#N/A	#N/A	#N/A	#N/A	#N/A	4.69341	#N/A	#N/A	#N/A	#N/A	#N/A	4.17816	#N/A	#N/A	#N/A	#N/A	#N/A	4.17816	#N/A	#N/A	#N/A	#N/A	#N/A	1	0.243223	12	0.398825	0.0526179	ENSMUSG00000084411
		ENSMUSG00000087574	0.682271	0.00861439	0.00422287	0.0043808	0.00382212	0.023709	0.00574911	5.33505e-05	0.0068286	5.52879e-05	0.00379213	2.71693e-05	0.00604073	4.80674e-05	0.00409844	2.36203e-05	0.00400913	2.45318e-05	0.00896403	0.000147119	0.00943253	0.000152424	0.0424476	0.000296515	0.00949324	0.000133119	0.00522847	4.79681e-05	4.27278e-05	3.69537e-05	3.43165e-07	0.00528077	5.15615e-05	3.73193e-05	3.20587e-05	2.97259e-07	0.0058105	5.06228e-05	3.87671e-05	3.80322e-05	3.0838e-07	0.00382263	2.49069e-05	2.63206e-05	2.12292e-05	1.51895e-07	0.00677822	5.93197e-05	5.76613e-05	0.000131716	9.47802e-07	0.0205537	0.000119791	0.00027276	0.000235823	1.9055e-06	0.018627	0.000114708	0.000263582	0.000198555	1.8408e-06	0.019967	0.000116703	0.00023716	0.000209704	1.65783e-06	0.00704209	5.85584e-05	5.00081e-05	0.000143173	8.24647e-07	0.00748721	6.09372e-05	5.26153e-05	0.000139125	8.5542e-07	0.0050012	4.82568e-05	3.62547e-05	3.38535e-05	3.14742e-07	3.39038e-05	4.08465e-05	3.30987e-07	3.35521e-05	2.91286e-05	2.67465e-07	2.3995e-07	2.37625e-07	2.05972e-07	1.91114e-09	0.013102	8.68296e-05	0.000129744	8.09207e-05	7.54547e-07	0.000119793	9.17268e-05	7.37703e-07	0.000236367	0.00018056	1.65022e-06	1.69771e-06	1.47926e-06	1.278e-06	1.18567e-08	0.013107	8.81568e-05	0.000123308	7.7833e-05	7.19899e-07	0.000103677	7.9006e-05	6.37756e-07	0.000255788	0.000183624	1.78441e-06	1.47023e-06	1.2987e-06	1.10932e-06	1.02754e-08	0.0144587	9.36925e-05	0.000128163	9.23877e-05	7.48677e-07	0.000114272	8.2752e-05	6.65945e-07	0.000248368	0.00020109	1.73946e-06	1.5232e-06	1.34742e-06	1.31558e-06	1.06489e-08	0.00615315	4.67928e-05	4.52155e-05	5.26297e-05	3.76491e-07	3.77591e-05	5.68164e-05	3.30328e-07	5.29003e-05	0.000132897	8.66523e-07	3.21528e-07	9.20625e-07	7.3901e-07	5.30968e-09	0.0107418	7.76545e-05	9.05987e-05	6.29904e-05	5.86083e-07	8.41537e-05	6.99343e-05	5.65753e-07	0.000110817	7.07058e-05	6.47839e-07	7.92889e-07	5.75111e-07	4.99938e-07	4.62646e-09	7.27699e-05	5.95497e-05	4.82151e-07	0.000123472	7.30316e-05	7.19109e-07	7.20233e-07	5.19175e-07	4.49515e-07	4.18837e-09	0.000109637	7.72243e-05	6.77169e-07	0.000237805	0.000173283	1.66167e-06	1.54823e-06	1.25782e-06	1.16724e-06	1.08408e-08	6.66449e-07	5.07879e-07	5.09155e-07	4.09973e-09	1.64395e-06	1.18041e-06	1.41791e-06	1.14694e-08	1.31955e-06	1.16416e-06	1.00767e-06	9.21934e-09	9.46406e-09	8.36076e-09	8.23861e-09	7.13634e-09	6.61478e-11	0.36006	0.052034	0.0286073	0.0277794	0.0273928	0.0580662	0.034735	0.0268381	0.0359732	0.026958	0.0290234	0.0456247	0.0475628	0.031184	0.0269105	0.0478765	0.00486934	0.00386826	0.00465869	0.00216225	0.0033949	0.00388052	0.00480629	0.00214378	0.00354425	0.00388235	0.00536981	0.00220726	0.0035831	0.00215876	0.00267825	0.00206484	0.00409858	0.00448707	0.00455906	0.00527214	0.00259489	0.00374763	0.00203644	0.0037985	0.00400946	0.000375706	0.000382272	0.000440371	0.000288789	0.000411468	0.000406748	0.000164164	0.000305293	0.000298331	0.000392008	3.27461e-05	4.61984	#N/A	#N/A	#N/A	#N/A	#N/A	4.61984	#N/A	#N/A	#N/A	#N/A	#N/A	4.61984	#N/A	#N/A	#N/A	#N/A	#N/A	4.61984	#N/A	#N/A	#N/A	#N/A	#N/A	4.61984	#N/A	#N/A	#N/A	#N/A	#N/A	1	0.682271	1	0.36006	0.00715169
		ENSMUSG00000085646	0.850219	0.00475453	0.00469752	0.0047761	0.00473734	0.00478027	0.00473663	2.62705e-05	0.00481973	2.67115e-05	0.00474642	2.63886e-05	0.00470784	2.64946e-05	0.00471434	2.61742e-05	0.00470076	2.66133e-05	0.00474622	2.64113e-05	0.00485147	2.6851e-05	0.00479678	2.67237e-05	0.00470665	2.66359e-05	0.00479366	2.65473e-05	2.66314e-05	2.6611e-05	1.47593e-07	0.0047061	2.63634e-05	2.6011e-05	2.63948e-05	1.46393e-07	0.00473121	2.62871e-05	2.64444e-05	2.68589e-05	1.48856e-07	0.0047011	2.5972e-05	2.64836e-05	2.64472e-05	1.47043e-07	0.00481204	2.68049e-05	2.66596e-05	2.66843e-05	1.48355e-07	0.00487576	2.7122e-05	2.69483e-05	2.70869e-05	1.50123e-07	0.00477389	2.65352e-05	2.65038e-05	2.66258e-05	1.47658e-07	0.00471795	2.63222e-05	2.67278e-05	2.64688e-05	1.48921e-07	0.00470377	2.60046e-05	2.64451e-05	2.65065e-05	1.47166e-07	0.00474121	2.64397e-05	2.70327e-05	2.64292e-05	1.49622e-07	0.00472779	2.62898e-05	2.61408e-05	2.6188e-05	1.45246e-07	2.64355e-05	2.67255e-05	1.48116e-07	2.62802e-05	2.67133e-05	1.47938e-07	1.46109e-07	1.4841e-07	1.48297e-07	8.22503e-10	0.00484393	2.69045e-05	2.69406e-05	2.70234e-05	1.4986e-07	2.68194e-05	2.68962e-05	1.49065e-07	2.6782e-05	2.69426e-05	1.49202e-07	1.48901e-07	1.49668e-07	1.49575e-07	8.29496e-10	0.00471611	2.6303e-05	2.60672e-05	2.62224e-05	1.4544e-07	2.66004e-05	2.62803e-05	1.47865e-07	2.65971e-05	2.64586e-05	1.48183e-07	1.4768e-07	1.46241e-07	1.48375e-07	8.22846e-10	0.00476852	2.65103e-05	2.6503e-05	2.6683e-05	1.47882e-07	2.7169e-05	2.68612e-05	1.51139e-07	2.65211e-05	2.6596e-05	1.4775e-07	1.50164e-07	1.48666e-07	1.50951e-07	8.36614e-10	0.00473451	2.61955e-05	2.64227e-05	2.62754e-05	1.46083e-07	2.68122e-05	2.69016e-05	1.49359e-07	2.62411e-05	2.64308e-05	1.46023e-07	1.4855e-07	1.48893e-07	1.4869e-07	8.26687e-10	0.00476073	2.64728e-05	2.63471e-05	2.64113e-05	1.46478e-07	2.64922e-05	2.66626e-05	1.4777e-07	2.63386e-05	2.65384e-05	1.46973e-07	1.46434e-07	1.47437e-07	1.47322e-07	8.17118e-10	2.69913e-05	2.6643e-05	1.49924e-07	2.70358e-05	2.68515e-05	1.50393e-07	1.50121e-07	1.4841e-07	1.50591e-07	8.35112e-10	2.63943e-05	2.64077e-05	1.46708e-07	2.65235e-05	2.6577e-05	1.47763e-07	1.46538e-07	1.46947e-07	1.47208e-07	8.16366e-10	1.49447e-07	1.47607e-07	1.49882e-07	8.30683e-10	1.49427e-07	1.48614e-07	1.50201e-07	8.32455e-10	1.49233e-07	1.47745e-07	1.50145e-07	8.3146e-10	8.29723e-10	8.21398e-10	8.34083e-10	8.33565e-10	4.62269e-12	0.435789	0.0354078	0.0331783	0.0324564	0.0325404	0.0330686	0.0340439	0.0332181	0.0337883	0.0334226	0.0326615	0.0327767	0.0326562	0.0333729	0.0338222	0.0325284	0.0026485	0.00263601	0.00263437	0.00248313	0.00254276	0.00263233	0.00263938	0.0024934	0.0025272	0.00263765	0.00263287	0.0025296	0.00249081	0.00242826	0.00251686	0.00252051	0.00242756	0.0024586	0.00245818	0.00245792	0.00253248	0.00253394	0.00251552	0.00251348	0.00243617	0.000196903	0.000196883	0.000196853	0.000196101	0.000196201	0.000195805	0.000188062	0.000187854	0.000188995	0.000182739	1.46353e-05	-1.83882	#N/A	#N/A	#N/A	#N/A	#N/A	-1.83882	#N/A	#N/A	#N/A	#N/A	#N/A	-1.83882	#N/A	#N/A	#N/A	#N/A	#N/A	-1.83882	#N/A	#N/A	#N/A	#N/A	#N/A	-1.83882	#N/A	#N/A	#N/A	#N/A	#N/A	1	0.850219	1	0.435789	0.337566
ENSMUSG00000018428	Akap1	ENSMUSG00000018428	0.0723033	0.000735256	0.0791671	0.000489298	0.000429929	0.00489732	0.00227549	0.000779492	0.000414232	4.93569e-06	0.0115409	0.000541701	0.000446991	4.40185e-06	0.0084906	0.000470919	0.00051836	2.90813e-06	0.471582	0.00541435	0.00288989	3.31882e-05	0.00060872	4.97139e-05	0.00214122	2.91698e-05	0.00174174	0.000112797	0.000449725	1.55335e-05	5.29037e-06	0.00140624	8.9441e-05	0.00048553	1.34316e-05	4.66657e-06	0.000400861	5.28448e-06	3.02034e-06	2.46619e-06	2.95315e-08	0.0055247	0.000572652	5.74697e-05	6.85927e-05	3.22087e-06	0.111487	0.00327219	0.00322172	0.000789675	3.71023e-05	0.000722006	2.87665e-05	4.13729e-06	2.80373e-05	3.34185e-07	0.0129302	0.00470888	0.000679342	0.000154179	5.32179e-05	0.000615206	2.24568e-05	3.60872e-06	3.02144e-05	2.98185e-07	0.0804752	0.00234941	0.00281944	0.000583475	3.22606e-05	0.00216575	1.44605e-05	1.71798e-05	3.52306e-05	1.97585e-07	0.00140621	5.65913e-05	0.000439296	1.62445e-05	5.6523e-06	9.55147e-06	4.89344e-05	6.0029e-07	7.07159e-05	1.02958e-05	6.7459e-07	3.31736e-06	2.67798e-06	9.1657e-08	3.16535e-08	0.00954992	0.00108986	0.000816879	9.30311e-05	3.15478e-05	8.86924e-05	0.00268606	3.19067e-05	9.94128e-05	0.000118429	7.70457e-06	4.6701e-06	3.07382e-05	1.05405e-06	3.61712e-07	0.0070895	0.000852427	0.000683526	6.48781e-05	2.38359e-05	7.64685e-05	0.00288825	2.83537e-05	7.03889e-05	9.57433e-05	6.13761e-06	4.02906e-06	3.31419e-05	9.114e-07	3.19182e-07	0.00074066	2.21953e-05	4.17372e-06	1.23414e-05	1.50396e-07	4.27876e-06	1.77793e-05	1.72127e-07	4.36e-06	2.71549e-05	3.58569e-07	2.45169e-08	2.0445e-07	1.67212e-07	2.00321e-09	0.0451739	0.00242651	0.00054524	0.000341117	1.60424e-05	0.000664523	0.000342284	1.94611e-05	0.00343144	0.00037959	3.93014e-05	1.92522e-05	3.95487e-06	4.70114e-06	2.20969e-07	0.00664714	0.000463654	0.000833563	6.73004e-05	2.4072e-05	4.83239e-05	0.000464142	5.72631e-06	9.97921e-05	5.00522e-05	3.43381e-06	4.68972e-06	1.34172e-05	4.41969e-07	1.61387e-07	5.64892e-05	0.000681369	6.53855e-06	8.35868e-05	5.69078e-05	3.52649e-06	4.84314e-06	1.99761e-05	5.49083e-07	1.88779e-07	9.28976e-05	0.00261666	3.4357e-05	4.64332e-05	9.59578e-05	3.88229e-06	4.90948e-06	3.00522e-05	1.10427e-06	3.87284e-07	5.24332e-07	1.97029e-05	1.60788e-05	1.91997e-07	4.78502e-07	6.5125e-07	3.36051e-06	4.12499e-08	5.89145e-07	4.82939e-06	7.01105e-07	4.6161e-08	2.76865e-08	2.26778e-07	1.83346e-07	6.22845e-09	2.16813e-09	0.113059	0.00949728	0.0139984	0.0625312	0.00850159	0.00919452	0.0183049	0.171987	0.00962116	0.010579	0.0254643	0.0655072	0.00876352	0.0154613	0.116667	0.107658	0.00107861	0.00465161	0.014174	0.0152864	0.00495699	0.000735243	0.000810934	0.00104567	0.00105028	0.00190101	0.0143592	0.00873489	0.00889017	0.00494726	0.00483147	0.0170266	0.0223645	0.0105451	0.00068355	0.00917311	0.00146192	0.00844614	0.019322	0.0311006	0.0111519	0.00125711	8.01794e-05	0.00107612	0.000368888	0.00206753	0.00236684	0.00171236	0.00273707	0.000844576	0.00175658	0.000208349	9.25954	#N/A	#N/A	#N/A	#N/A	#N/A	9.09655	-0.187216	-0.199426	0.547068	0.0300701	15.1206	9.09655	#N/A	#N/A	#N/A	#N/A	#N/A	9.25954	#N/A	#N/A	#N/A	#N/A	#N/A	9.25954	-0.187216	-0.199426	0.547068	0.0295408	15.1206	19	0.471582	8	0.171987	0.0124437	ENSMUSG00000018428
		ENSMUSG00000092399	0.75684	0.0132608	0.0127079	0.00577026	0.00792322	0.00549649	0.00646855	0.000242873	0.0143253	0.000100008	0.00587707	9.56662e-05	0.0115744	0.000133779	0.00420175	0.000155849	0.00546435	6.0141e-05	0.00954762	9.17564e-05	0.00652378	4.1936e-05	0.00856173	9.5908e-05	0.00425031	5.743e-05	0.00851596	0.00010632	0.000261522	4.85277e-05	1.8032e-06	0.00577526	2.2762e-05	0.000216785	7.28777e-05	2.87835e-06	0.0109255	2.61975e-05	8.7727e-05	0.000149106	1.00402e-06	0.00435676	3.98201e-05	1.4919e-05	6.41615e-05	1.16785e-06	0.00765576	0.0001065	7.22588e-05	4.25896e-05	6.9138e-07	0.0117568	0.000111754	6.47166e-05	0.000103605	7.23903e-07	0.00806066	0.000175794	0.000153496	4.6673e-05	1.74468e-06	0.00671535	2.30149e-05	9.0608e-05	8.39556e-05	9.65602e-07	0.00449823	3.43114e-05	0.000106907	3.04423e-05	1.12241e-06	0.00407865	1.5208e-05	6.76271e-05	3.96629e-05	4.36259e-07	0.00683536	7.64594e-05	3.25457e-05	3.73214e-05	2.39896e-07	4.38306e-05	1.36581e-05	8.40587e-08	9.26142e-05	9.38627e-05	1.12016e-06	1.62339e-06	3.19753e-06	5.43024e-07	2.12838e-08	0.00969226	0.000138118	0.000207638	5.39533e-05	1.9831e-06	6.04396e-05	0.000189591	1.31342e-06	6.81479e-05	6.14789e-05	7.67081e-07	1.14431e-06	1.87966e-06	3.50479e-07	1.29662e-08	0.00539748	8.03232e-05	0.000119304	3.16e-05	1.96377e-07	9.28742e-05	0.000153237	1.90377e-06	2.96326e-05	4.18876e-05	1.64473e-07	1.91106e-06	1.56272e-06	5.24231e-07	2.06274e-08	0.00832134	2.28685e-05	5.09311e-05	8.12968e-05	8.56042e-08	0.000123729	9.87645e-05	1.11642e-06	3.42127e-05	7.91815e-05	1.88726e-07	6.8174e-07	6.36791e-07	1.07644e-06	7.25283e-09	0.00475647	3.47782e-05	3.4257e-05	3.18635e-05	1.32838e-07	8.3608e-05	2.32597e-05	1.29217e-06	6.06801e-05	3.16343e-05	2.86902e-07	8.05031e-07	1.07839e-07	4.64009e-07	8.41849e-09	0.00667816	8.46989e-05	0.000146806	3.16379e-05	2.06518e-07	4.08511e-05	8.62586e-05	6.04786e-07	5.31091e-05	2.56939e-05	1.77874e-07	8.93355e-07	1.19178e-07	1.20443e-07	7.86104e-10	0.000108545	0.00012064	1.45512e-06	2.25612e-05	4.93525e-05	1.34683e-07	2.56522e-06	1.79952e-06	5.9961e-07	2.32737e-08	5.15761e-05	0.000143772	3.57567e-07	4.93707e-05	4.95211e-05	5.52842e-07	3.31324e-07	2.33609e-07	2.6814e-07	1.71581e-09	6.92443e-07	1.15291e-06	2.11403e-06	1.41528e-08	1.09018e-07	3.18136e-07	9.87137e-08	6.05209e-10	7.52566e-07	6.70289e-07	6.76055e-07	8.06374e-09	1.41928e-08	1.17123e-08	2.29274e-08	3.90981e-09	1.52678e-10	0.376371	0.0288041	0.0409649	0.0345301	0.0373903	0.0331772	0.0359718	0.0290237	0.039156	0.0286031	0.0512267	0.0280947	0.0279873	0.0615232	0.0291776	0.0325287	0.00304696	0.00275736	0.00218316	0.0033502	0.00329768	0.00307551	0.00215735	0.00351948	0.00344644	0.00477542	0.00243575	0.00421479	0.00463729	0.0038265	0.00457405	0.00256803	0.00275379	0.00274598	0.00289394	0.00384318	0.00473357	0.00278324	0.00277981	0.00302945	0.00302068	0.000252444	0.000269048	0.00035983	0.000357897	0.000212745	0.000238396	0.000314487	0.000344869	0.000356111	0.000287327	2.69406e-05	0.0137609	#N/A	#N/A	#N/A	#N/A	#N/A	0.0137609	#N/A	#N/A	#N/A	#N/A	#N/A	0.0137609	#N/A	#N/A	#N/A	#N/A	#N/A	0.0137609	#N/A	#N/A	#N/A	#N/A	#N/A	0.0137609	#N/A	#N/A	#N/A	#N/A	#N/A	1	0.75684	1	0.376371	0.229072
		ENSMUSG00000087338	0.692	0.0168732	0.0061353	0.00649983	0.00818332	0.00426678	0.0166394	0.000149814	0.0041256	0.000154696	0.00407473	5.76143e-05	0.0239656	0.000196206	0.0126454	7.25737e-05	0.00393409	7.74805e-05	0.00645596	3.78346e-05	0.00405438	4.02033e-05	0.0090285	0.000101356	0.00763045	5.05765e-05	0.00511688	9.95523e-05	3.66116e-05	0.000157722	1.37228e-06	0.0324004	0.000303734	0.000212372	0.000195367	1.74239e-06	0.0058386	9.59247e-05	0.000225344	4.86526e-05	1.81331e-06	0.00502908	3.48755e-05	0.000119822	4.81207e-05	6.8704e-07	0.00413784	3.59377e-05	6.08794e-05	2.51096e-05	3.5642e-07	0.00437407	9.92666e-05	8.53285e-05	2.53578e-05	9.32168e-07	0.0132014	0.000150289	8.0096e-05	0.000100781	9.00039e-07	0.0169398	0.000175152	0.000106625	0.000144937	1.18146e-06	0.0122018	6.76903e-05	7.66363e-05	7.815e-05	4.48603e-07	0.00419734	7.25696e-05	4.79649e-05	2.42529e-05	4.80436e-07	0.008427	0.000123195	5.17688e-05	9.46583e-05	8.51573e-07	0.000308959	7.51919e-05	2.80908e-06	0.000141208	6.01715e-05	1.15595e-06	1.99663e-06	4.31856e-07	1.86663e-06	1.60902e-08	0.00560143	9.94945e-05	3.88054e-05	9.82283e-05	8.81115e-07	0.000126185	3.83355e-05	1.38354e-06	5.30812e-05	3.12998e-05	5.97613e-07	7.56781e-07	2.25061e-07	9.58242e-07	8.27045e-09	0.0259616	0.000278801	0.000150206	0.000176777	1.5558e-06	0.000156254	0.000215957	1.75545e-06	0.000164981	0.000196585	1.82889e-06	9.46181e-07	1.28456e-06	1.18616e-06	1.04933e-08	0.00628387	0.000100692	0.000161648	4.51754e-05	1.62481e-06	5.16158e-05	0.000141311	1.15493e-06	5.13038e-05	3.56639e-05	5.76094e-07	1.01619e-06	1.36716e-06	2.99788e-07	1.09547e-08	0.00559024	3.72118e-05	0.00011616	4.48281e-05	6.43687e-07	4.88549e-05	7.41265e-05	4.25283e-07	3.66889e-05	3.09859e-05	2.1503e-07	7.2865e-07	7.42925e-07	2.97234e-07	4.26091e-09	0.00899939	0.000132746	5.57216e-05	9.95537e-05	8.94045e-07	0.000249716	7.22416e-05	2.5901e-06	9.95432e-05	5.54213e-05	1.03102e-06	1.43331e-06	4.01111e-07	1.69548e-06	1.44213e-08	6.60435e-05	0.000141439	1.15569e-06	7.97829e-05	0.000191358	1.78821e-06	4.58034e-07	1.25203e-06	1.15389e-06	1.02535e-08	7.50463e-05	5.36504e-05	8.54061e-07	6.54349e-05	5.14046e-05	7.39465e-07	4.5508e-07	3.16261e-07	5.73223e-07	5.11495e-09	1.50607e-06	2.0396e-06	4.53913e-07	1.62942e-08	1.57338e-06	1.88054e-06	4.63296e-07	1.69696e-08	6.26034e-07	8.53465e-07	3.6896e-07	6.95605e-09	9.01609e-09	1.21157e-08	2.66139e-09	1.13698e-08	9.72222e-11	0.417776	0.0311276	0.0310645	0.0396802	0.0369725	0.031069	0.0360436	0.037648	0.0359385	0.0345363	0.0312755	0.0365953	0.035331	0.0311227	0.031379	0.0312356	0.00231384	0.00296407	0.00284879	0.00302579	0.00278349	0.00280487	0.00265286	0.00276782	0.0027219	0.00232547	0.00233275	0.00233343	0.00232172	0.00321169	0.00306465	0.00299039	0.00296247	0.00306889	0.0028508	0.00232896	0.00290873	0.00270319	0.00298378	0.00284185	0.00285228	0.00022866	0.000212277	0.000173468	0.000238808	0.000222287	0.000221855	0.00023969	0.000228617	0.000217078	0.000239202	1.7819e-05	1.73655	#N/A	#N/A	#N/A	#N/A	#N/A	1.73655	#N/A	#N/A	#N/A	#N/A	#N/A	1.73655	#N/A	#N/A	#N/A	#N/A	#N/A	1.73655	#N/A	#N/A	#N/A	#N/A	#N/A	1.73655	#N/A	#N/A	#N/A	#N/A	#N/A	1	0.692	1	0.417776	0.0143071
ENSMUSG00000000278	Scpep1	ENSMUSG00000000278	0.227679	0.00165041	0.0278366	0.00343569	0.00451066	0.00980409	0.0132571	0.000198623	0.00187024	2.47771e-05	0.0161602	0.000427986	0.00398741	3.25742e-05	0.0805657	0.000540259	0.00537279	6.7578e-05	0.0417511	0.0011788	0.0018695	0.000147316	0.0085428	7.03879e-05	0.0112639	0.00019933	0.010111	0.000115479	0.000234203	0.000202544	3.03869e-06	0.0447723	0.000573581	0.000480378	0.00025227	3.8398e-06	0.00402101	3.86948e-05	5.99439e-05	3.64629e-05	4.85486e-07	0.0474323	0.000652282	0.00122338	0.000314197	8.24601e-06	0.0116839	0.000228545	0.000636642	0.000685672	1.80458e-05	0.00232807	1.34805e-05	0.000127059	7.97982e-05	1.05223e-06	0.0341209	0.000295602	0.000997483	0.000549388	8.33125e-06	0.0120887	8.05937e-05	0.000172292	0.000170853	1.42655e-06	0.107697	0.00136293	0.000836227	0.00353349	2.34684e-05	0.00458027	0.000169656	3.73123e-05	0.000235901	2.9732e-06	0.0311027	0.00033785	0.000494206	0.000302902	4.62391e-06	0.000680418	0.000661261	8.66559e-06	0.000279354	0.000192682	2.23645e-06	7.35771e-06	4.47163e-06	3.82644e-06	5.83122e-08	0.0119504	8.31281e-05	0.000281648	0.00010771	1.62226e-06	0.000515936	0.000346567	4.48497e-06	0.000581688	0.000422149	4.85316e-06	1.51123e-05	9.82571e-06	8.35707e-06	1.26907e-07	0.087429	0.000760276	0.00143744	0.000632844	9.60107e-06	0.000671405	0.00071957	5.90125e-06	0.00297444	0.00189946	2.49345e-05	1.9702e-05	2.02446e-05	1.07305e-05	1.65309e-07	0.00519146	3.28535e-05	0.000181108	9.20194e-05	1.20772e-06	4.61774e-05	3.26363e-05	2.68093e-07	0.00020307	0.000173242	1.68362e-06	2.54399e-06	2.55765e-06	1.59663e-06	2.11678e-08	0.0387781	0.000556821	0.00163759	0.000792383	2.09177e-05	0.000231625	0.000667551	4.46757e-06	0.000999516	0.00207126	2.81609e-05	1.26577e-05	5.34241e-05	1.36757e-05	3.56599e-07	0.0361356	0.000274664	0.000628227	0.000258521	3.93187e-06	0.00132367	0.00088782	1.15026e-05	0.000837163	0.00048811	5.59002e-06	2.19396e-05	1.14074e-05	9.65176e-06	1.46629e-07	0.000233162	0.000201796	1.64218e-06	0.000817594	0.000366367	4.72891e-06	5.47092e-06	3.93141e-06	2.06487e-06	3.15932e-08	0.000799105	0.000741734	7.03482e-06	0.00174654	0.00132547	1.46222e-05	2.35455e-05	2.09406e-05	1.28063e-05	1.9784e-07	1.00786e-05	1.0931e-05	6.83003e-06	8.88723e-08	4.45133e-05	2.87435e-05	2.87431e-05	3.75083e-07	1.15104e-05	1.17956e-05	8.25476e-06	9.64744e-08	2.96299e-07	3.08746e-07	1.9244e-07	1.62025e-07	2.49919e-09	0.185909	0.0156348	0.132933	0.0351106	0.0234768	0.128419	0.0184488	0.0159416	0.0155038	0.0192877	0.097844	0.0209782	0.0282783	0.051285	0.014616	0.0138486	0.0161683	0.00265011	0.00157523	0.0142004	0.00990343	0.00180126	0.00210254	0.0112564	0.0105764	0.0076605	0.00116381	0.0202585	0.0108743	0.00743656	0.00502977	0.00269866	0.00290068	0.0112729	0.00974903	0.0130002	0.00409783	0.00149849	0.00175506	0.00120258	0.00186182	0.00141312	0.00122727	0.00162606	0.000582066	0.000215685	0.00013979	0.00153877	0.00106662	0.000869134	0.000988535	0.000123545	12.3181	#N/A	#N/A	#N/A	#N/A	#N/A	12.3181	#N/A	#N/A	#N/A	#N/A	#N/A	12.3181	#N/A	#N/A	#N/A	#N/A	#N/A	12.3181	#N/A	#N/A	#N/A	#N/A	#N/A	12.3181	#N/A	#N/A	#N/A	#N/A	#N/A	1	0.227679	1	0.185909	0.059407	ENSMUSG00000000278
ENSMUSG00000033983	Coil	ENSMUSG00000033983	0.377608	0.0140181	0.00298423	0.00291557	0.213036	0.00697708	0.00756599	0.000112281	0.00316496	0.000107185	0.00223548	2.29654e-05	0.00639736	0.0088464	0.0447692	0.00171866	0.0245764	0.00162126	0.00716416	5.5088e-05	0.00248243	5.38992e-05	0.0365301	0.000253762	0.0136582	0.00378417	0.00289497	8.24911e-05	2.52876e-05	5.79382e-05	8.55616e-07	0.00811565	0.00176653	5.03329e-05	0.00466938	7.24797e-05	0.00375339	0.00093594	4.95432e-05	0.00188579	6.66524e-05	0.0159807	0.000193908	0.000342871	0.00124926	1.30353e-05	0.00288211	1.96755e-05	5.50702e-05	4.13445e-05	4.24155e-07	0.00665298	9.24585e-05	0.000280338	5.81984e-05	1.94129e-06	0.0242896	0.000266703	0.000290971	0.000137402	2.03053e-06	0.00752052	0.000518528	0.0215116	0.000116551	0.000153583	0.0155279	0.000108384	0.00403658	0.000812307	3.04945e-05	0.00592925	0.000105122	0.00140486	0.000446051	2.8814e-05	0.00452184	0.000603551	2.94845e-05	0.000500106	7.48332e-06	6.26804e-05	0.000385599	1.33956e-05	3.80014e-05	0.00172121	5.15859e-05	3.88499e-07	1.54105e-05	3.52371e-05	5.44218e-07	0.00644943	0.000107782	5.32134e-05	4.9913e-05	7.42919e-07	0.00018597	6.08284e-05	2.03027e-06	0.000215643	5.31015e-05	1.49461e-06	2.22546e-06	4.64519e-07	1.05275e-06	1.5481e-08	0.0106812	0.000590339	5.91313e-05	0.000278239	4.17258e-06	0.0145313	0.000119157	0.000168075	0.00445207	0.000148113	3.13671e-05	0.000175088	9.16181e-07	8.13616e-05	1.25683e-06	0.00365426	0.000222278	5.82629e-05	0.000115673	3.9515e-06	0.00396253	4.17748e-05	5.85548e-05	0.00238829	6.89059e-05	1.66266e-05	0.000162697	9.0308e-07	3.33041e-05	1.15776e-06	0.00712894	4.67965e-05	0.000119331	8.07307e-05	8.314e-07	0.00164031	0.00029484	1.13705e-05	0.000458041	0.00029209	3.51615e-06	3.05881e-05	6.22437e-06	2.22106e-05	2.31412e-07	0.00499057	0.00026764	2.87773e-05	0.00011935	1.77786e-06	8.24463e-05	0.000131988	4.49222e-06	4.47052e-05	0.000105722	3.04644e-06	4.56578e-07	9.28403e-07	2.12363e-06	3.16889e-08	0.00385698	4.83646e-05	6.86756e-05	0.000812416	5.31365e-05	1.16747e-05	3.24084e-05	3.29594e-07	3.09143e-05	4.81472e-07	0.00158116	7.01548e-05	1.74757e-05	0.00155413	8.299e-05	1.08007e-05	1.89903e-05	5.4081e-07	8.91575e-06	1.32811e-07	0.000109662	9.18646e-07	3.62395e-05	1.261e-06	3.38865e-05	1.14454e-06	6.95993e-06	2.37975e-07	0.000125811	6.92997e-07	3.03157e-05	8.9632e-07	1.31971e-06	7.07528e-09	2.71824e-07	6.14326e-07	9.4418e-09	0.00480639	0.000778653	0.00092748	0.000359634	0.00127646	0.00325694	0.000522042	0.000593463	0.00504816	0.00660744	0.000727965	0.00237698	0.0893419	0.00355937	0.00501848	0.480223	0.000242328	5.88334e-05	0.000201378	7.10266e-05	0.000216219	0.000378999	0.00667791	0.000493577	0.00664804	0.000294355	0.0374627	0.000429723	0.0389818	9.90813e-05	0.000539628	0.000776841	0.078764	0.000324369	0.00671385	0.0432264	0.00035367	0.0517668	0.000478723	0.0478812	0.0421078	2.41401e-05	0.000499371	0.00321792	4.05e-05	0.00588944	0.00359249	5.79798e-05	0.00585695	0.00386129	0.0059071	0.000439593	8.90816	#N/A	#N/A	#N/A	#N/A	#N/A	8.90816	#N/A	#N/A	#N/A	#N/A	#N/A	8.90816	#N/A	#N/A	#N/A	#N/A	#N/A	8.90816	#N/A	#N/A	#N/A	#N/A	#N/A	9.19366	#N/A	#N/A	#N/A	#N/A	#N/A	1	0.377608	16	0.480223	0.0154923	ENSMUSG00000033983
		ENSMUSG00000081766	0.849456	0.00469442	0.00469375	0.00483681	0.00486166	0.00469315	0.00469331	2.59395e-05	0.0047795	2.67306e-05	0.00478017	2.6727e-05	0.00477653	2.68661e-05	0.00480418	2.68625e-05	0.00494466	2.76756e-05	0.00469333	2.59325e-05	0.00477203	2.67228e-05	0.00469397	2.59361e-05	0.00478198	2.686e-05	0.0047559	2.64179e-05	2.64112e-05	2.67242e-05	1.47707e-07	0.00476035	2.65496e-05	2.63925e-05	2.68608e-05	1.48446e-07	0.00486652	2.73258e-05	2.71943e-05	2.73434e-05	1.52941e-07	0.00488588	2.73213e-05	2.73558e-05	2.73486e-05	1.52922e-07	0.00475253	2.63687e-05	2.67241e-05	2.64099e-05	1.47663e-07	0.00475095	2.63729e-05	2.67278e-05	2.64063e-05	1.47683e-07	0.00469336	2.59372e-05	2.5937e-05	2.593e-05	1.43313e-07	0.00474626	2.64273e-05	2.68637e-05	2.63899e-05	1.48432e-07	0.00476547	2.64226e-05	2.68609e-05	2.65425e-05	1.48412e-07	0.00486548	2.72251e-05	2.73097e-05	2.73184e-05	1.52904e-07	0.00483708	2.70018e-05	2.68904e-05	2.73196e-05	1.50986e-07	2.71064e-05	2.70338e-05	1.51181e-07	2.68736e-05	2.72081e-05	1.51136e-07	1.50265e-07	1.51091e-07	1.5291e-07	8.45078e-10	0.00474007	2.62653e-05	2.62529e-05	2.63661e-05	1.45728e-07	2.67242e-05	2.64076e-05	1.47691e-07	2.64152e-05	2.62759e-05	1.45956e-07	1.47691e-07	1.4592e-07	1.47648e-07	8.16062e-10	0.00474107	2.63365e-05	2.62254e-05	2.64208e-05	1.46023e-07	2.6861e-05	2.63905e-05	1.48437e-07	2.65469e-05	2.63005e-05	1.46683e-07	1.48432e-07	1.45816e-07	1.48402e-07	8.20143e-10	0.00482183	2.68894e-05	2.70234e-05	2.68975e-05	1.5046e-07	2.71845e-05	2.68306e-05	1.5092e-07	2.73224e-05	2.6887e-05	1.5097e-07	1.52926e-07	1.50246e-07	1.51069e-07	8.44976e-10	0.00483771	2.6884e-05	2.71353e-05	2.69041e-05	1.50434e-07	2.7195e-05	2.699e-05	1.50898e-07	2.73198e-05	2.69938e-05	1.50946e-07	1.52911e-07	1.51137e-07	1.51097e-07	8.44873e-10	0.00480646	2.67363e-05	2.66434e-05	2.68823e-05	1.48576e-07	2.69968e-05	2.6813e-05	1.49966e-07	2.67049e-05	2.67648e-05	1.48688e-07	1.49321e-07	1.4863e-07	1.50422e-07	8.31382e-10	2.71213e-05	2.67192e-05	1.50288e-07	2.68719e-05	2.6742e-05	1.49161e-07	1.5021e-07	1.48253e-07	1.50887e-07	8.33905e-10	2.73196e-05	2.6888e-05	1.50978e-07	2.69985e-05	2.67243e-05	1.49181e-07	1.50968e-07	1.48566e-07	1.50936e-07	8.34175e-10	1.5291e-07	1.50251e-07	1.51076e-07	8.45016e-10	1.51164e-07	1.4976e-07	1.49359e-07	8.35254e-10	1.51121e-07	1.48474e-07	1.50322e-07	8.35004e-10	8.44997e-10	8.30198e-10	8.34762e-10	8.44805e-10	4.66894e-12	0.441095	0.0329768	0.0329082	0.03311	0.0331049	0.0331901	0.0328028	0.0328273	0.0328056	0.0328227	0.0336924	0.032803	0.0328041	0.0331792	0.0332706	0.0329677	0.00246701	0.0024681	0.00245126	0.0024643	0.00244588	0.00246777	0.00245111	0.00246396	0.00244604	0.00250435	0.00247293	0.00250439	0.00246623	0.00250425	0.00247459	0.00248018	0.00246714	0.00247582	0.0024756	0.00250432	0.00247418	0.00245023	0.00247985	0.00245054	0.00246667	0.000184028	0.000184011	0.000186148	0.00018614	0.000184347	0.000184322	0.000186143	0.000183938	0.000183906	0.000186138	1.38358e-05	-2.42979	#N/A	#N/A	#N/A	#N/A	#N/A	-2.42979	#N/A	#N/A	#N/A	#N/A	#N/A	-2.42979	#N/A	#N/A	#N/A	#N/A	#N/A	-2.42979	#N/A	#N/A	#N/A	#N/A	#N/A	-2.42979	#N/A	#N/A	#N/A	#N/A	#N/A	1	0.849456	1	0.441095	0.260095
		ENSMUSG00000085152	0.792969	0.00509204	0.00724421	0.00602104	0.00689477	0.00745345	0.00523696	4.61418e-05	0.00673811	3.84621e-05	0.00459273	5.56387e-05	0.00490854	4.53074e-05	0.0112321	6.28717e-05	0.00157884	5.22381e-05	0.0110838	6.75129e-05	0.00237658	5.62229e-05	0.00617257	4.79898e-05	0.00925834	6.50843e-05	0.00448074	2.94218e-05	6.20193e-05	3.98852e-05	3.53288e-07	0.00724959	7.28708e-05	4.51189e-05	4.53294e-05	4.09606e-07	0.00444593	7.76949e-06	3.74427e-05	5.99857e-05	3.41435e-07	0.00618506	1.01465e-05	8.68807e-05	3.98831e-05	4.82893e-07	0.00584371	1.51193e-05	8.50498e-05	4.30962e-05	5.15772e-07	0.00526702	1.14522e-05	4.59509e-05	6.31664e-05	3.59803e-07	0.00809714	7.08142e-05	5.51218e-05	4.89918e-05	4.30613e-07	0.00701886	5.98137e-05	5.43751e-05	4.6051e-05	4.29852e-07	0.0153206	8.58418e-05	9.66964e-05	0.000104831	5.87747e-07	0.00197587	7.17067e-05	1.50979e-05	1.05521e-05	4.89642e-07	0.00511381	3.9882e-05	1.18957e-05	6.74521e-06	4.44605e-08	5.58093e-05	9.86606e-05	5.61386e-07	2.84679e-05	3.91581e-05	2.61572e-07	3.48126e-07	5.5194e-07	3.44352e-07	3.13085e-09	0.00544318	3.73706e-05	4.7281e-05	9.94714e-06	6.50592e-08	6.0976e-05	9.4969e-05	5.406e-07	3.56076e-05	4.21273e-05	2.76729e-07	4.15602e-07	5.76451e-07	3.70943e-07	3.27795e-09	0.0105614	9.85784e-05	6.42105e-05	6.15205e-05	5.50797e-07	7.0571e-05	6.89854e-05	6.33053e-07	8.5985e-05	6.76804e-05	6.82455e-07	4.83499e-07	4.19862e-07	4.25858e-07	3.84433e-09	0.00509914	1.12656e-05	5.35856e-05	8.04831e-05	4.60728e-07	4.67166e-05	1.34712e-05	6.67134e-08	7.93266e-06	4.17675e-05	4.98243e-08	4.03548e-07	3.49115e-07	5.65791e-07	3.21494e-09	0.00794385	1.40975e-05	0.000120345	5.37289e-05	6.75713e-07	5.08593e-05	2.08109e-05	8.86783e-08	1.06148e-05	5.79306e-05	6.4736e-08	7.40532e-07	8.06614e-07	3.75885e-07	4.48669e-09	0.00660215	5.08145e-05	4.65565e-05	1.044e-05	7.12924e-08	8.16814e-05	0.000134879	7.71325e-07	4.06605e-05	5.23499e-05	3.46318e-07	4.97063e-07	7.55226e-07	4.79133e-07	4.31902e-09	4.77036e-05	3.63362e-05	3.32861e-07	7.40601e-05	1.42523e-05	9.50623e-08	4.17993e-07	8.47725e-08	5.41558e-08	3.49029e-10	6.9372e-06	1.24372e-05	4.71328e-08	4.79169e-05	4.78764e-05	3.74691e-07	4.27561e-08	7.94374e-08	4.1023e-08	2.75206e-10	5.29938e-07	5.32251e-07	8.49831e-07	4.81824e-09	6.51427e-07	5.18254e-07	9.19758e-07	5.22631e-09	3.13366e-07	2.66647e-07	3.70058e-07	2.47796e-09	3.63285e-09	3.22394e-09	5.15311e-09	3.21292e-09	2.91824e-11	0.402885	0.0395923	0.0299075	0.0300207	0.0313913	0.0341769	0.0349157	0.0300849	0.0411099	0.0309593	0.0313366	0.0349591	0.0385021	0.0395892	0.0316622	0.0425707	0.00296467	0.00299886	0.00307162	0.00223259	0.00267707	0.00327704	0.00330009	0.00233957	0.00314901	0.00337822	0.00369507	0.00236176	0.00325716	0.00235851	0.00321116	0.00235361	0.00323755	0.00265165	0.00286137	0.00320738	0.00294592	0.00322464	0.00239026	0.00351886	0.00316507	0.000227863	0.000250916	0.00027555	0.000255957	0.000275045	0.000280139	0.000177377	0.000261019	0.000242332	0.00024046	2.07784e-05	-1.16032	#N/A	#N/A	#N/A	#N/A	#N/A	-1.16032	#N/A	#N/A	#N/A	#N/A	#N/A	-1.16032	#N/A	#N/A	#N/A	#N/A	#N/A	-1.16032	#N/A	#N/A	#N/A	#N/A	#N/A	-1.16032	#N/A	#N/A	#N/A	#N/A	#N/A	1	0.792969	1	0.402885	0.0144296
ENSMUSG00000000275	Trim25	ENSMUSG00000000275	0.561858	0.0313629	0.00657583	0.00313876	0.0034414	0.0130754	0.0132871	0.000383744	0.00748408	0.00017412	0.00441155	3.66522e-05	0.00595368	0.000195397	0.00410189	4.0452e-05	0.00338737	1.92115e-05	0.0142476	0.000152894	0.00563154	7.30545e-05	0.101755	0.000726244	0.00458717	7.99439e-05	0.00705776	0.000251352	9.07224e-05	7.39672e-05	2.12702e-06	0.00557772	0.000229814	7.06057e-05	8.2377e-05	2.40369e-06	0.00436726	0.000188288	3.3189e-05	4.63953e-05	1.0842e-06	0.00381131	3.95649e-05	2.29127e-05	2.7061e-05	2.25321e-07	0.00781678	6.66427e-05	7.94822e-05	0.000102669	8.52305e-07	0.0242824	0.000325169	0.000565653	0.000173646	4.03232e-06	0.0519353	0.000811163	0.00123134	0.000307541	8.87816e-06	0.017279	0.000250139	0.000632737	0.000138814	4.51628e-06	0.00623872	5.33576e-05	8.71697e-05	9.53886e-05	9.38852e-07	0.00379561	2.56533e-05	3.45692e-05	7.87553e-05	4.46347e-07	0.00449057	0.000211773	5.19372e-05	8.01145e-05	2.29929e-06	3.1136e-05	5.47471e-05	1.27578e-06	4.70452e-05	4.36866e-05	1.5693e-06	3.92763e-07	5.65381e-07	4.58284e-07	1.33168e-08	0.0214138	0.000454235	0.00029603	0.000135174	4.03103e-06	0.000289033	0.000193301	4.49891e-06	0.000811118	0.000163635	5.82031e-06	6.83281e-06	2.10299e-06	1.71222e-06	4.92136e-08	0.0155687	0.000342224	0.000204524	0.000106567	3.04118e-06	0.000321603	0.00015321	5.04907e-06	0.000746024	0.000129747	5.31756e-06	7.69614e-06	1.64478e-06	1.9032e-06	5.55073e-08	0.00971858	0.000212418	9.63492e-05	6.00975e-05	1.38972e-06	0.000151043	6.04188e-05	2.03212e-06	0.000612381	0.000101694	4.35614e-06	3.51524e-06	7.7392e-07	1.07449e-06	2.50616e-08	0.00499279	4.44934e-05	3.48735e-05	3.59463e-05	2.97691e-07	4.79416e-05	4.11183e-05	4.1097e-07	8.55837e-05	8.86707e-05	9.19069e-07	4.85962e-07	5.32906e-07	6.28649e-07	5.23012e-09	0.010047	0.000279245	0.000116116	8.95346e-05	2.60495e-06	8.68774e-05	8.21754e-05	1.90078e-06	0.000136456	5.67585e-05	1.99991e-06	1.13802e-06	7.23765e-07	5.93763e-07	1.68668e-08	0.000132772	8.43799e-05	2.83604e-06	0.000177882	5.60997e-05	2.38323e-06	1.85128e-06	7.25009e-07	8.40288e-07	2.53365e-08	0.000312687	0.000112271	4.85251e-06	0.000688608	0.000104443	4.90253e-06	7.39574e-06	1.20832e-06	1.85262e-06	5.31491e-08	1.78868e-06	8.52939e-07	1.19733e-06	2.79893e-08	4.14678e-06	7.2437e-07	1.2693e-06	2.95225e-08	5.0536e-06	1.09695e-06	1.01102e-06	3.6271e-08	4.26835e-08	9.15055e-09	1.30815e-08	1.05892e-08	3.0754e-10	0.214217	0.0403119	0.078371	0.0186154	0.0252116	0.0167835	0.0528712	0.0247913	0.0166308	0.177811	0.0167479	0.0161055	0.0290391	0.0212469	0.0698798	0.0213282	0.0093565	0.00460012	0.00329997	0.00585951	0.00884782	0.00369942	0.0155064	0.0157651	0.00633352	0.00309237	0.00570747	0.0109787	0.00620853	0.00197303	0.00163401	0.014244	0.00217693	0.00139162	0.00247821	0.00158604	0.00418834	0.0133829	0.00536521	0.00200561	0.0021439	0.000769838	0.00137161	0.000890845	0.000364269	0.00116233	0.000438733	0.00126593	0.000476109	0.00118472	0.000185617	0.000102942	9.54176	#N/A	#N/A	#N/A	#N/A	#N/A	9.54176	#N/A	#N/A	#N/A	#N/A	#N/A	9.54176	#N/A	#N/A	#N/A	#N/A	#N/A	9.54176	#N/A	#N/A	#N/A	#N/A	#N/A	9.54176	#N/A	#N/A	#N/A	#N/A	#N/A	1	0.561858	1	0.214217	0.0551925	ENSMUSG00000000275
ENSMUSG00000000276	Dgke	ENSMUSG00000000276	0.503409	0.0335642	0.00330471	0.0223557	0.00696537	0.00289625	0.0163206	0.00022063	0.083258	0.00158093	0.0149401	0.000146896	0.0211427	0.000460523	0.00429951	4.56631e-05	0.0052178	0.000303399	0.00289783	1.90121e-05	0.00585567	0.000128602	0.00756971	0.000192232	0.00523549	3.99931e-05	0.0563149	0.00102136	0.00054993	0.000768167	1.04198e-05	0.0145288	0.000291048	0.000138284	0.000220596	3.02075e-06	0.0238355	0.000350472	0.000920569	0.00109212	2.12024e-05	0.00608674	3.42009e-05	0.000192459	0.000204933	1.98977e-06	0.00663477	3.84838e-05	0.000129115	8.59478e-05	8.44982e-07	0.0179816	0.000402977	0.000341495	0.000478037	9.05329e-06	0.007639	0.000193597	4.97809e-05	9.36448e-05	1.26352e-06	0.0113355	0.000341899	0.000103783	0.00012128	2.63226e-06	0.00403838	3.43577e-05	3.99439e-05	2.47239e-05	2.62169e-07	0.00395787	0.000229981	8.05032e-05	3.00663e-05	1.7418e-06	0.0237508	0.000411191	0.000156152	0.00017	2.30081e-06	0.000656696	0.000730305	1.38441e-05	0.000621132	0.000743338	1.38634e-05	6.02141e-06	7.18984e-06	1.01569e-05	1.39335e-07	0.0193512	0.000451337	0.000118581	0.00019602	2.6541e-06	0.0003506	0.000484557	9.15844e-06	0.000226323	0.000323457	5.84907e-06	2.24931e-06	3.15726e-06	4.40688e-06	5.96643e-08	0.00967178	0.000269916	7.43149e-05	0.000166515	2.24583e-06	0.000103523	0.000120863	2.64477e-06	6.49234e-05	8.34287e-05	1.66597e-06	6.81362e-07	7.93181e-07	1.2631e-06	1.72645e-08	0.0122752	0.000263782	0.000494618	0.000835643	1.59011e-05	0.000240271	0.000244057	5.4896e-06	7.85154e-05	0.000137137	2.01051e-06	4.58786e-06	5.28035e-06	6.25785e-06	1.21173e-07	0.00457753	2.59755e-05	0.000180536	0.000154655	1.51024e-06	9.13467e-05	5.02439e-05	5.28193e-07	3.00294e-05	3.50696e-05	1.97066e-07	1.74467e-06	1.10655e-06	1.17657e-06	1.14225e-08	0.0135292	0.000307584	8.05674e-05	0.000128688	1.73387e-06	0.000434274	0.000680568	1.28162e-05	0.00033374	0.000568839	1.03445e-05	3.24401e-06	5.51217e-06	7.74009e-06	1.04685e-07	0.000258185	0.0002765	6.15658e-06	0.000155998	0.000170726	3.51409e-06	1.58049e-06	1.59726e-06	2.63015e-06	3.60641e-08	7.93085e-05	0.000137272	2.02186e-06	9.19824e-05	0.000136658	2.35843e-06	5.15592e-07	8.98372e-07	9.77003e-07	1.31978e-08	4.65328e-06	5.27562e-06	6.32073e-06	1.22201e-07	2.95388e-06	3.77053e-06	4.19069e-06	7.92323e-08	3.07413e-06	3.56277e-06	4.26071e-06	7.9232e-08	3.01489e-08	3.45362e-08	4.11939e-08	5.81473e-08	7.96226e-10	0.0478129	0.00800074	0.0340158	0.00403382	0.0175445	0.00427131	0.0100882	0.00735042	0.00386175	0.451348	0.00584176	0.00360414	0.0255574	0.00355456	0.104028	0.0197793	0.00354634	0.00086393	0.000797682	0.00252885	0.00318424	0.00193158	0.0339811	0.0352728	0.00541457	0.000684648	0.00796967	0.0165881	0.00665139	0.00130629	0.000307184	0.0458781	0.00264245	0.000330357	0.00316788	0.00148876	0.0018019	0.0408584	0.0103273	0.00163149	0.00352956	0.0002733	0.00265475	0.00127437	0.000154289	0.00350943	0.000789406	0.00359554	0.000568369	0.00320388	0.000324291	0.000275317	7.48347	#N/A	#N/A	#N/A	#N/A	#N/A	7.02266	#N/A	#N/A	#N/A	#N/A	#N/A	7.48347	#N/A	#N/A	#N/A	#N/A	#N/A	7.02266	#N/A	#N/A	#N/A	#N/A	#N/A	7.48347	#N/A	#N/A	#N/A	#N/A	#N/A	1	0.503409	10	0.451348	0.0133196	ENSMUSG00000000276
		ENSMUSG00000063109	0.835545	0.00488902	0.00609929	0.00724122	0.00589805	0.00536293	0.00611867	3.59875e-05	0.00448114	4.29332e-05	0.00476297	5.32884e-05	0.00583844	3.47729e-05	0.00263851	4.34153e-05	0.00605916	5.14828e-05	0.00689951	3.8946e-05	0.00379265	4.60458e-05	0.00554591	3.10658e-05	0.00522622	3.76767e-05	0.00469652	2.03816e-05	3.24261e-05	5.43433e-05	8.92667e-08	0.0056311	8.95064e-06	4.3287e-05	4.40292e-05	2.58425e-07	0.00518627	3.49694e-05	5.18827e-05	3.12363e-05	3.07868e-07	0.00486987	4.39492e-05	1.19459e-05	3.36108e-05	3.82473e-07	0.00501582	1.97642e-05	5.93185e-05	3.06841e-05	3.36736e-07	0.00339106	1.88413e-05	4.82102e-05	2.92963e-05	2.70238e-07	0.00698311	4.00001e-05	4.06277e-05	3.8674e-05	2.27137e-07	0.0054898	3.06979e-05	3.93837e-05	3.68411e-05	2.19924e-07	0.00553915	3.82951e-05	4.85861e-05	1.60239e-05	2.75789e-07	0.00359284	4.55576e-05	1.82944e-05	3.97837e-05	3.25501e-07	0.00474878	2.82472e-05	3.74973e-05	1.90861e-05	1.238e-07	8.83248e-06	1.59883e-05	4.45601e-08	1.31349e-05	3.33432e-05	9.10122e-08	5.97732e-08	2.27811e-07	3.95306e-07	3.20548e-10	0.00521756	1.5919e-05	1.7346e-05	1.4898e-05	9.27589e-08	6.09325e-05	3.76158e-05	3.48386e-07	3.16227e-05	3.00657e-05	1.77216e-07	3.56362e-07	2.1105e-07	9.33269e-08	1.99652e-09	0.00594916	3.28648e-05	4.05449e-05	3.86336e-05	2.26967e-07	4.98108e-05	4.75274e-05	2.84002e-07	1.27173e-05	3.5098e-05	5.89863e-08	2.91248e-07	2.71381e-07	2.76888e-07	1.62352e-09	0.00480636	1.97012e-05	4.85551e-05	2.78413e-05	2.71393e-07	1.60207e-05	1.25018e-05	8.18613e-08	4.05758e-05	3.40645e-05	2.27377e-07	3.44588e-07	3.24096e-07	2.02787e-07	1.92707e-09	0.00468781	1.90477e-05	4.91212e-05	2.97647e-05	3.36912e-07	1.53536e-05	1.32575e-05	9.1658e-08	5.1264e-05	3.1582e-05	2.87897e-07	4.20196e-07	7.71479e-08	2.15151e-07	5.635e-10	0.00487073	2.74817e-05	1.7047e-05	1.58193e-05	1.03413e-07	5.37522e-05	2.92662e-05	2.97026e-07	1.649e-05	2.94363e-05	9.43397e-08	7.98366e-08	2.02208e-07	8.0638e-08	4.49162e-10	3.71704e-05	1.10504e-05	7.30882e-08	1.15423e-05	8.89163e-06	4.58492e-08	7.90309e-08	5.93794e-08	6.32517e-08	3.45062e-10	5.10803e-05	4.38026e-05	2.9298e-07	3.23423e-05	3.04492e-05	1.81336e-07	2.95735e-07	2.45654e-07	2.8233e-07	6.45525e-10	4.38168e-07	4.18134e-07	2.61233e-07	2.49091e-09	6.76368e-08	5.47967e-08	9.79092e-08	2.77769e-10	2.24253e-07	2.09613e-07	2.12377e-07	1.25251e-09	2.57417e-09	3.70043e-10	1.47083e-09	3.77529e-10	2.0169e-12	0.401722	0.031146	0.0300285	0.0447023	0.0336549	0.0312393	0.0374228	0.0413155	0.0357816	0.0329739	0.0344284	0.0369989	0.0361222	0.0317644	0.0338797	0.0317934	0.00234567	0.00331275	0.00307819	0.00344738	0.00289443	0.0026829	0.00268511	0.00255188	0.00277259	0.00256244	0.00251669	0.00261148	0.00240243	0.00339466	0.00336562	0.00333234	0.00333477	0.0034242	0.00276754	0.00258433	0.00285333	0.00279081	0.00309329	0.003066	0.00276314	0.000256763	0.000207896	0.000193953	0.000252185	0.000247308	0.000229708	0.000257897	0.000255453	0.000216092	0.0002554	1.91373e-05	-0.207582	#N/A	#N/A	#N/A	#N/A	#N/A	-0.207582	#N/A	#N/A	#N/A	#N/A	#N/A	-0.207582	#N/A	#N/A	#N/A	#N/A	#N/A	-0.207582	#N/A	#N/A	#N/A	#N/A	#N/A	-0.207582	#N/A	#N/A	#N/A	#N/A	#N/A	1	0.835545	1	0.401722	0.226018
ENSMUSG00000072553	Gm525	ENSMUSG00000072553	0.783261	0.0058937	0.00670365	0.00984935	0.00500576	0.00447512	0.00763589	5.24457e-05	0.00706984	7.4131e-05	0.0132008	8.486e-05	0.00660263	3.83358e-05	0.0058603	4.33254e-05	0.00545695	6.27065e-05	0.00604161	3.83743e-05	0.00674346	5.6256e-05	0.00441769	3.37615e-05	0.0043965	2.86138e-05	0.0109089	0.000104332	6.16542e-05	9.7468e-05	6.68267e-07	0.00784216	4.64204e-05	5.90175e-05	5.01964e-05	3.46711e-07	0.00650416	4.1513e-05	8.26594e-05	4.53275e-05	4.82197e-07	0.00787274	4.68128e-05	7.33914e-05	8.51629e-05	5.44888e-07	0.0106514	5.90597e-05	7.63158e-05	7.56294e-05	4.85687e-07	0.005728	5.18805e-05	5.54895e-05	4.04198e-05	4.24734e-07	0.00568125	4.78407e-05	3.80464e-05	4.38617e-05	3.019e-07	0.00482941	3.29786e-05	2.83138e-05	3.78247e-05	2.19836e-07	0.0049244	3.75458e-05	3.88526e-05	3.35321e-05	2.4819e-07	0.00489187	5.52702e-05	4.29326e-05	3.11754e-05	3.58319e-07	0.00901544	6.18713e-05	5.69537e-05	5.36843e-05	3.71248e-07	9.87308e-05	5.36432e-05	5.84435e-07	0.000117374	7.06365e-05	6.95489e-07	7.4721e-07	3.99403e-07	6.37672e-07	4.41956e-09	0.00875732	8.59929e-05	5.00473e-05	6.8778e-05	4.76454e-07	7.17952e-05	5.54085e-05	6.07741e-07	7.5077e-05	6.2527e-05	6.01997e-07	4.81986e-07	3.53294e-07	5.60153e-07	3.85015e-09	0.00556738	3.84775e-05	4.19074e-05	4.26935e-05	2.92955e-07	3.67692e-05	5.35574e-05	3.16027e-07	3.33068e-05	4.50368e-05	2.67009e-07	2.46864e-07	3.39582e-07	2.88826e-07	1.99964e-09	0.00527326	3.73983e-05	6.04588e-05	3.96641e-05	4.14709e-07	3.66826e-05	5.76588e-05	3.38682e-07	3.08182e-05	3.72032e-05	2.37854e-07	3.54173e-07	4.73447e-07	2.59311e-07	2.76654e-09	0.00681296	4.22266e-05	6.16116e-05	7.3873e-05	4.74917e-07	6.84356e-05	5.08376e-05	3.79472e-07	4.22117e-05	4.50365e-05	2.67993e-07	4.88372e-07	4.19757e-07	4.8827e-07	3.12037e-09	0.00714465	5.41684e-05	4.59729e-05	4.87445e-05	3.36872e-07	6.97996e-05	4.4727e-05	4.83699e-07	8.26348e-05	6.10567e-05	5.82807e-07	5.29085e-07	3.45524e-07	5.44834e-07	3.7324e-09	5.66139e-05	9.57982e-05	5.70132e-07	4.33905e-05	6.97457e-05	4.15557e-07	3.2379e-07	5.30946e-07	4.52375e-07	3.16098e-09	3.96708e-05	5.15087e-05	3.38769e-07	4.47198e-05	5.16741e-05	3.55769e-07	2.66233e-07	3.26827e-07	3.08468e-07	2.13778e-09	4.62593e-07	6.74282e-07	3.59684e-07	4.00143e-09	4.16751e-07	5.67028e-07	3.07399e-07	3.36159e-09	4.86416e-07	6.7651e-07	4.05344e-07	4.02277e-09	3.10575e-09	4.30079e-09	2.29226e-09	3.67222e-09	2.55185e-11	0.0532735	0.0119751	0.00411075	0.109128	0.0252164	0.00506546	0.415552	0.00926103	0.00621461	0.0306744	0.00422628	0.0368976	0.00821977	0.00469137	0.00475351	0.00425984	0.000891175	0.0444835	0.00350722	0.00813049	0.03359	0.0029338	0.00295746	0.00318758	0.000630598	0.000908966	0.000903236	0.000353414	0.000349344	0.0172094	0.00811079	0.0151042	0.00812767	0.017581	0.0019662	0.000378263	0.0381936	0.032079	0.00203828	0.000699425	0.00360894	0.00359531	0.000297695	6.77117e-05	0.00407189	0.00342799	0.000332684	0.00143419	0.000604772	0.00284619	0.00157475	0.000303527	-0.5455	#N/A	#N/A	#N/A	#N/A	#N/A	1.97005	#N/A	#N/A	#N/A	#N/A	#N/A	-0.5455	#N/A	#N/A	#N/A	#N/A	#N/A	1.97005	#N/A	#N/A	#N/A	#N/A	#N/A	1.97005	#N/A	#N/A	#N/A	#N/A	#N/A	1	0.783261	7	0.415552	0.00577503	ENSMUSG00000072553
		ENSMUSG00000086919	0.851209	0.00470625	0.00470473	0.00474744	0.00473009	0.00471005	0.00470568	2.6013e-05	0.00471913	2.62414e-05	0.00472505	2.62367e-05	0.0047168	2.61531e-05	0.00471094	2.61446e-05	0.00476349	2.63737e-05	0.0047094	2.6033e-05	0.00474703	2.62696e-05	0.00470158	2.60417e-05	0.00472203	2.61719e-05	0.00471188	2.6121e-05	2.60814e-05	2.62402e-05	1.45024e-07	0.00470773	2.60465e-05	2.60706e-05	2.61505e-05	1.44562e-07	0.00473942	2.63326e-05	2.63039e-05	2.62191e-05	1.45784e-07	0.00473943	2.63262e-05	2.62754e-05	2.62533e-05	1.45755e-07	0.00473318	2.62353e-05	2.62641e-05	2.61456e-05	1.45178e-07	0.00472438	2.6242e-05	2.62238e-05	2.61137e-05	1.45206e-07	0.0047041	2.60389e-05	2.5986e-05	2.6038e-05	1.43941e-07	0.00471141	2.61085e-05	2.61261e-05	2.61004e-05	1.44707e-07	0.00471288	2.60999e-05	2.6169e-05	2.60667e-05	1.44659e-07	0.0047589	2.63303e-05	2.6372e-05	2.63561e-05	1.45929e-07	0.00472576	2.62003e-05	2.61936e-05	2.63309e-05	1.45533e-07	2.62587e-05	2.61185e-05	1.45236e-07	2.61814e-05	2.61806e-05	1.45137e-07	1.45369e-07	1.44907e-07	1.45778e-07	8.05692e-10	0.0047187	2.61669e-05	2.61106e-05	2.62391e-05	1.45033e-07	2.62363e-05	2.6109e-05	1.45176e-07	2.60992e-05	2.6073e-05	1.44539e-07	1.44925e-07	1.44323e-07	1.45197e-07	8.02487e-10	0.00470696	2.60574e-05	2.60405e-05	2.61057e-05	1.44315e-07	2.61407e-05	2.60969e-05	1.44697e-07	2.60204e-05	2.60499e-05	1.44122e-07	1.44406e-07	1.44261e-07	1.44691e-07	7.99875e-10	0.00473891	2.63086e-05	2.62766e-05	2.61754e-05	1.45545e-07	2.62483e-05	2.63037e-05	1.45791e-07	2.63118e-05	2.62247e-05	1.45698e-07	1.45682e-07	1.45554e-07	1.45077e-07	8.06649e-10	0.00474249	2.63013e-05	2.62844e-05	2.62091e-05	1.45515e-07	2.62972e-05	2.62722e-05	1.45751e-07	2.63514e-05	2.62236e-05	1.45661e-07	1.459e-07	1.45389e-07	1.45262e-07	8.0648e-10	0.00472881	2.6218e-05	2.6191e-05	2.6306e-05	1.45403e-07	2.62549e-05	2.61283e-05	1.45288e-07	2.61527e-05	2.61365e-05	1.44894e-07	1.45217e-07	1.44665e-07	1.45537e-07	8.04367e-10	2.62177e-05	2.62275e-05	1.45385e-07	2.61469e-05	2.62564e-05	1.45233e-07	1.4507e-07	1.45373e-07	1.45775e-07	8.05757e-10	2.63245e-05	2.62201e-05	1.45672e-07	2.61785e-05	2.61491e-05	1.44969e-07	1.45416e-07	1.44937e-07	1.45685e-07	8.05232e-10	1.4575e-07	1.45523e-07	1.45052e-07	8.06491e-10	1.4514e-07	1.45302e-07	1.44525e-07	8.03643e-10	1.45011e-07	1.44875e-07	1.44861e-07	8.03065e-10	8.05111e-10	8.04404e-10	8.01808e-10	8.06596e-10	4.45802e-12	0.442522	0.0329654	0.0329343	0.0330689	0.032891	0.0330397	0.0329144	0.0329225	0.0329607	0.032946	0.032976	0.0328866	0.0330789	0.0328985	0.0329083	0.0329024	0.00245586	0.00246014	0.00245039	0.00245838	0.0024481	0.00245117	0.00245957	0.00244888	0.00245837	0.00245317	0.00245038	0.00245162	0.00244819	0.00245765	0.0024584	0.00245813	0.00246138	0.00246158	0.00245959	0.00245598	0.00244606	0.0024488	0.00244685	0.00244981	0.00244517	0.000182973	0.000182822	0.000182555	0.000182821	0.000183016	0.000182183	0.00018271	0.000182926	0.00018202	0.000183012	1.36035e-05	-2.42978	#N/A	#N/A	#N/A	#N/A	#N/A	-2.42978	#N/A	#N/A	#N/A	#N/A	#N/A	-2.42978	#N/A	#N/A	#N/A	#N/A	#N/A	-2.42978	#N/A	#N/A	#N/A	#N/A	#N/A	-2.42978	#N/A	#N/A	#N/A	#N/A	#N/A	1	0.851209	1	0.442522	0.169368
		ENSMUSG00000048616	0.791135	0.00702635	0.00683587	0.00566398	0.00587267	0.0117134	0.00500399	2.68358e-05	0.00674101	2.68783e-05	0.00449628	4.72737e-05	0.00778986	5.06141e-05	0.00645665	4.97188e-05	0.00440004	4.25182e-05	0.0166438	0.000105997	0.00261589	8.22427e-05	0.00568926	3.40331e-05	0.00893872	8.59425e-05	0.00500739	2.2322e-05	5.9462e-05	1.9867e-05	1.78291e-07	0.00622917	3.3577e-05	2.99255e-05	2.12783e-05	1.94802e-07	0.00543478	2.21611e-05	5.40718e-05	4.97192e-05	3.47885e-07	0.00455805	3.81076e-05	4.5972e-05	3.3519e-05	3.47823e-07	0.0063841	1.71443e-05	0.000115382	6.61353e-05	7.13988e-07	0.00447401	2.43932e-05	4.1055e-05	0.000101259	2.2661e-07	0.00643596	0.000164605	4.85369e-05	2.36907e-05	2.2276e-07	0.00752101	3.1579e-05	4.24207e-05	0.000120945	2.47438e-07	0.012164	7.46603e-05	0.000121233	9.67251e-05	7.60753e-07	0.00543722	6.51897e-05	1.9707e-05	6.51999e-05	6.1084e-07	0.00485934	2.34869e-05	4.93838e-05	1.58171e-05	1.50079e-07	4.38125e-05	5.55892e-05	2.259e-07	2.55866e-05	3.71654e-05	1.64017e-07	2.05117e-07	4.30002e-07	1.5001e-07	1.31e-09	0.00464023	2.81051e-05	3.88599e-05	1.68502e-05	1.64804e-07	4.60531e-05	0.000144551	1.07687e-06	3.24386e-05	7.43046e-05	1.90882e-07	3.37841e-07	9.37727e-07	1.64594e-07	1.45758e-09	0.00793783	4.27013e-05	6.31208e-05	2.24327e-05	2.21695e-07	4.77314e-05	0.000175137	2.54909e-07	4.62974e-05	9.51276e-05	2.88751e-07	3.54029e-07	1.2051e-06	5.51543e-07	1.58953e-09	0.00509205	2.68599e-05	5.47833e-05	7.54591e-05	2.12632e-07	3.31592e-05	2.7302e-05	1.77153e-07	3.16282e-05	8.30916e-05	1.90364e-07	3.09856e-07	8.16618e-07	7.38244e-07	1.66729e-09	0.00658413	4.67816e-05	8.68766e-05	5.11569e-05	5.2667e-07	2.14798e-05	2.18434e-05	1.27999e-07	9.27295e-05	6.81042e-05	5.91901e-07	8.49822e-07	6.74918e-07	4.86913e-07	5.18785e-09	0.00538358	3.21283e-05	4.41187e-05	1.86504e-05	1.82133e-07	5.73089e-05	0.000104348	2.81253e-07	4.30448e-05	5.65977e-05	1.77119e-07	4.43712e-07	6.43781e-07	1.57503e-07	1.47972e-09	3.43513e-05	3.0768e-05	2.0206e-07	3.6578e-05	2.11542e-05	2.07551e-07	2.82087e-07	1.8029e-07	1.25194e-07	9.13196e-10	3.57941e-05	0.000119564	1.98108e-07	3.27015e-05	7.34512e-05	2.02922e-07	2.70473e-07	7.98512e-07	1.32038e-07	1.24656e-09	3.45539e-07	1.17036e-06	1.04764e-06	1.68446e-09	3.32058e-07	6.53484e-07	8.45457e-07	1.91628e-09	2.43138e-07	2.13548e-07	5.4505e-07	1.38608e-09	2.49604e-09	1.62951e-09	1.50453e-09	1.24203e-09	1.05591e-11	0.355672	0.026438	0.0277014	0.0473503	0.0306726	0.0274189	0.0399474	0.0555964	0.0291285	0.0267492	0.0311098	0.0591171	0.0268032	0.0304621	0.0395717	0.050962	0.00206808	0.00359561	0.00488551	0.00456958	0.00444529	0.0022951	0.00199468	0.00232084	0.00218352	0.00235613	0.003986	0.00295807	0.00379001	0.00355886	0.00352386	0.00417277	0.00557853	0.00515817	0.00228728	0.00389109	0.00300272	0.00441642	0.00416801	0.00549934	0.00496512	0.000394335	0.000172702	0.000297559	0.000268468	0.00041608	0.000419643	0.000345168	0.000456798	0.00037469	0.000449015	3.45439e-05	1.39752	#N/A	#N/A	#N/A	#N/A	#N/A	1.39752	#N/A	#N/A	#N/A	#N/A	#N/A	1.39752	#N/A	#N/A	#N/A	#N/A	#N/A	1.39752	#N/A	#N/A	#N/A	#N/A	#N/A	1.39752	#N/A	#N/A	#N/A	#N/A	#N/A	1	0.791135	1	0.355672	0.0228726
		ENSMUSG00000085798	0.851178	0.00470284	0.00478957	0.00470253	0.00470269	0.00470268	0.00475579	2.64623e-05	0.00470274	2.5982e-05	0.00475838	2.64621e-05	0.00470291	2.59828e-05	0.00475258	2.64617e-05	0.00470254	2.59811e-05	0.00474833	2.64619e-05	0.00470261	2.59811e-05	0.00470284	2.59828e-05	0.00470276	2.59819e-05	0.00474532	2.62899e-05	2.6463e-05	2.62759e-05	1.46202e-07	0.00474011	2.62578e-05	2.64625e-05	2.62747e-05	1.462e-07	0.00470277	2.5982e-05	2.59823e-05	2.59823e-05	1.43548e-07	0.00474355	2.64615e-05	2.62567e-05	2.62893e-05	1.46199e-07	0.00474083	2.64619e-05	2.62337e-05	2.62896e-05	1.462e-07	0.00470278	2.59823e-05	2.59819e-05	2.59822e-05	1.43548e-07	0.00473706	2.62344e-05	2.64623e-05	2.62751e-05	1.46201e-07	0.00470294	2.59832e-05	2.59828e-05	2.59832e-05	1.43553e-07	0.00473672	2.6462e-05	2.62341e-05	2.62577e-05	1.46198e-07	0.00470263	2.59815e-05	2.59815e-05	2.59811e-05	1.43543e-07	0.00473645	2.62079e-05	2.64626e-05	2.62745e-05	1.46199e-07	2.61883e-05	2.62573e-05	1.45067e-07	2.62902e-05	2.62169e-05	1.45247e-07	1.46204e-07	1.46204e-07	1.45168e-07	8.07745e-10	0.00473433	2.6193e-05	2.64627e-05	2.62755e-05	1.46201e-07	2.61719e-05	2.62347e-05	1.44941e-07	2.62899e-05	2.62174e-05	1.45249e-07	1.46202e-07	1.46205e-07	1.45171e-07	8.07751e-10	0.00473055	2.61702e-05	2.64626e-05	2.62751e-05	1.46202e-07	2.61715e-05	2.62349e-05	1.44943e-07	2.62583e-05	2.61887e-05	1.45073e-07	1.462e-07	1.46203e-07	1.45164e-07	8.07739e-10	0.00470283	2.59825e-05	2.59825e-05	2.59826e-05	1.4355e-07	2.59825e-05	2.59827e-05	1.4355e-07	2.5982e-05	2.59824e-05	1.43548e-07	1.43548e-07	1.4355e-07	1.4355e-07	7.9309e-10	0.0047339	2.64618e-05	2.61691e-05	2.62897e-05	1.46201e-07	2.61925e-05	2.62571e-05	1.46198e-07	2.62336e-05	2.62077e-05	1.46197e-07	1.44939e-07	1.45067e-07	1.45245e-07	8.07733e-10	0.00472968	2.61546e-05	2.64627e-05	2.62748e-05	1.462e-07	2.61354e-05	2.61698e-05	1.44583e-07	2.62903e-05	2.62174e-05	1.4525e-07	1.46204e-07	1.46206e-07	1.45171e-07	8.07756e-10	2.61564e-05	2.61934e-05	1.44713e-07	2.62578e-05	2.61885e-05	1.45069e-07	1.46203e-07	1.46203e-07	1.45166e-07	8.07741e-10	2.61711e-05	2.62347e-05	1.4494e-07	2.62082e-05	2.61685e-05	1.44797e-07	1.46199e-07	1.46203e-07	1.45163e-07	8.07732e-10	1.44596e-07	1.44943e-07	1.44944e-07	8.00784e-10	1.4507e-07	1.44688e-07	1.4507e-07	8.01487e-10	1.45247e-07	1.45251e-07	1.44845e-07	8.02477e-10	8.07745e-10	8.07759e-10	8.07762e-10	8.02037e-10	4.4627e-12	0.442172	0.0328977	0.0332708	0.0328767	0.0329077	0.0330181	0.0329228	0.033047	0.0329614	0.0329872	0.0329383	0.0329492	0.0329061	0.033031	0.0329323	0.0328849	0.00247296	0.00244707	0.00245635	0.00247295	0.00247299	0.00244999	0.00245186	0.00247293	0.00247288	0.00245516	0.00244781	0.00247299	0.00247296	0.00244817	0.00245507	0.00245187	0.00244587	0.00245416	0.0024541	0.0024542	0.00245511	0.00245191	0.00245633	0.00245631	0.00244904	0.000183812	0.000183807	0.000183812	0.000182483	0.000182244	0.000182575	0.00018381	0.000183807	0.000183811	0.000182411	1.36622e-05	-2.42979	#N/A	#N/A	#N/A	#N/A	#N/A	-2.42979	#N/A	#N/A	#N/A	#N/A	#N/A	-2.42979	#N/A	#N/A	#N/A	#N/A	#N/A	-2.42979	#N/A	#N/A	#N/A	#N/A	#N/A	-2.42979	#N/A	#N/A	#N/A	#N/A	#N/A	1	0.851178	1	0.442172	0.127262
		ENSMUSG00000047773	0.853027	0.00531641	0.00486189	0.00477183	0.00478864	0.00495671	0.00217424	3.04429e-05	0.00211943	2.97606e-05	0.00488535	2.72062e-05	0.00523424	2.98235e-05	0.00488182	2.72819e-05	0.00474747	2.67818e-05	0.00472442	2.83007e-05	0.0048005	2.77423e-05	0.00556554	3.10362e-05	0.00486639	2.78088e-05	0.00194017	3.05565e-05	1.23786e-05	1.22418e-05	1.70478e-07	0.00505095	3.05082e-05	2.98983e-05	1.40645e-05	1.70705e-07	0.00491584	2.95958e-05	2.92872e-05	1.39609e-05	1.66914e-07	0.00486477	2.70588e-05	2.73096e-05	2.74104e-05	1.52631e-07	0.00472132	2.73798e-05	2.64297e-05	2.84351e-05	1.58444e-07	0.00508091	2.99909e-05	3.1167e-05	1.18409e-05	1.73827e-07	0.0050411	2.94228e-05	3.19023e-05	1.22245e-05	1.7806e-07	0.00540939	3.03681e-05	3.12158e-05	3.04838e-05	1.74001e-07	0.00474929	2.77612e-05	2.65189e-05	2.83894e-05	1.58714e-07	0.00474157	2.72308e-05	2.6943e-05	2.75897e-05	1.55611e-07	0.00487952	3.04141e-05	2.80421e-05	1.17845e-05	1.69487e-07	2.82614e-05	1.28083e-05	1.70788e-07	3.00238e-05	1.2578e-05	1.71329e-07	1.67351e-07	7.97377e-08	7.81759e-08	9.55746e-10	0.00484247	2.94248e-05	2.90361e-05	1.16225e-05	1.71839e-07	2.82124e-05	1.16516e-05	1.64703e-07	3.20231e-05	1.09107e-05	1.78707e-07	1.78721e-07	6.96024e-08	6.92427e-08	9.97631e-10	0.00507188	2.95567e-05	3.09462e-05	1.1556e-05	1.74045e-07	2.82853e-05	2.89781e-05	1.65041e-07	3.19607e-05	2.93933e-05	1.78251e-07	1.78858e-07	1.7448e-07	7.77794e-08	9.97886e-10	0.00504906	2.95775e-05	3.02821e-05	1.14881e-05	1.70049e-07	2.85192e-05	2.94964e-05	1.68209e-07	3.09927e-05	2.85814e-05	1.72811e-07	1.74773e-07	1.70669e-07	7.72247e-08	9.74361e-10	0.00471516	2.70366e-05	2.65669e-05	2.78965e-05	1.55393e-07	2.65041e-05	2.74807e-05	1.53608e-07	2.6294e-05	2.83035e-05	1.57528e-07	1.48322e-07	1.58896e-07	1.59452e-07	8.88388e-10	0.00488308	2.93804e-05	2.88345e-05	1.20047e-05	1.69422e-07	2.83802e-05	1.05123e-05	1.65442e-07	3.10756e-05	1.02202e-05	1.74711e-07	1.73301e-07	6.64667e-08	6.46425e-08	9.74931e-10	2.71797e-05	2.89755e-05	1.65068e-07	2.91354e-05	2.84451e-05	1.72147e-07	1.62917e-07	1.6863e-07	7.31615e-08	9.63413e-10	2.80609e-05	2.72169e-05	1.63792e-07	3.18725e-05	2.83704e-05	1.77799e-07	1.77672e-07	7.34951e-08	6.51626e-08	9.91551e-10	1.58266e-07	1.62153e-07	7.49512e-08	9.2369e-10	1.78987e-07	1.64557e-07	7.03338e-08	9.9837e-10	1.79522e-07	1.75205e-07	6.94087e-08	1.00145e-09	1.00179e-09	9.77229e-10	4.42233e-10	4.32732e-10	5.5899e-12	0.432091	0.0361767	0.0322313	0.0332808	0.0328853	0.0344491	0.0330474	0.0334922	0.0333965	0.0331372	0.0346055	0.032571	0.0327534	0.0320528	0.0354416	0.0320337	0.00269155	0.00271171	0.0026938	0.00250472	0.00245532	0.00269437	0.00268824	0.00246851	0.00248295	0.00273339	0.00272448	0.00264867	0.0023869	0.00256913	0.00251863	0.00264143	0.00247398	0.00257837	0.0025618	0.00260479	0.00247382	0.00247391	0.00263045	0.00250776	0.00244498	0.00020147	0.000200318	0.00020374	0.000202947	0.000203046	0.000202291	0.000196652	0.00018757	0.00018429	0.000193376	1.51275e-05	-2.36026	#N/A	#N/A	#N/A	#N/A	#N/A	-2.36026	#N/A	#N/A	#N/A	#N/A	#N/A	-2.36026	#N/A	#N/A	#N/A	#N/A	#N/A	-2.36026	#N/A	#N/A	#N/A	#N/A	#N/A	-2.36026	#N/A	#N/A	#N/A	#N/A	#N/A	1	0.853027	1	0.432091	1.1896
ENSMUSG00000020553	Pctp	ENSMUSG00000020553	0.597316	0.00549783	0.00601448	0.00397298	0.0327548	0.0121233	0.00341582	5.62975e-05	0.00363918	3.61662e-05	0.0054496	3.96382e-05	0.00765995	0.000309023	0.0163012	0.000335141	0.0211282	0.000215673	0.00460484	0.000122158	0.00769364	8.05858e-05	0.0108166	0.00011141	0.0505327	0.000691882	0.00342172	4.98172e-05	3.67299e-05	2.26222e-05	3.67006e-07	0.005962	0.000149017	7.72195e-05	0.000190195	3.21577e-06	0.00806522	0.000192572	5.09166e-05	0.000199328	2.01376e-06	0.0174146	0.000210251	0.000109457	0.000296847	2.18723e-06	0.0053079	7.66822e-05	3.09092e-05	0.000110572	8.04562e-07	0.00716995	6.9946e-05	7.17352e-05	7.36272e-05	7.32403e-07	0.00442949	4.17493e-05	0.00010947	6.95485e-05	1.14178e-06	0.0203184	0.000476041	0.000591868	0.00015605	6.52444e-06	0.0183074	0.000519703	0.000253982	0.000339115	7.08537e-06	0.0342485	0.000331124	0.000430042	0.000440049	4.55249e-06	0.00724829	0.000156369	8.00941e-05	0.000120646	1.94818e-06	4.01705e-05	9.89908e-05	9.89116e-07	6.98522e-05	0.000186727	2.78406e-06	5.0855e-07	2.04607e-06	1.2462e-06	2.07746e-08	0.00446703	4.77565e-05	7.18711e-05	4.38634e-05	7.0895e-07	2.96914e-05	2.79713e-05	2.76916e-07	9.84657e-05	6.94459e-05	1.00923e-06	7.19444e-07	7.43751e-07	4.60226e-07	7.43833e-09	0.00990884	0.000166654	0.00020627	0.000294697	4.98079e-06	0.000239639	5.91121e-05	2.36248e-06	0.000293355	0.00012188	3.09667e-06	6.08445e-06	1.57402e-06	4.03075e-06	6.79612e-08	0.0172656	0.000314114	0.000134323	0.000306764	3.08776e-06	0.000390655	9.88852e-05	4.0119e-06	0.000379744	0.000164447	4.00652e-06	3.88753e-06	1.03674e-06	4.2009e-06	4.24866e-08	0.0198854	0.000343564	0.000122726	0.000457248	3.37524e-06	0.000290568	0.000216725	4.35526e-06	0.000167246	0.000360637	4.38164e-06	1.68647e-06	2.27568e-06	6.26839e-06	4.62085e-08	0.0109828	0.000178276	0.000172457	0.000196698	3.20427e-06	6.66852e-05	0.00011085	1.10437e-06	0.000184737	0.000288169	4.2842e-06	1.35124e-06	3.16577e-06	1.92137e-06	3.20273e-08	0.00024054	6.81125e-05	2.68318e-06	0.000196942	7.83997e-05	1.95674e-06	3.97928e-06	9.86515e-07	2.48728e-06	4.1323e-08	0.000158171	6.3238e-05	1.50034e-06	0.000312062	0.000148128	3.23402e-06	3.79792e-06	1.63393e-06	2.51966e-06	4.05611e-08	1.5889e-06	3.96574e-07	1.5405e-06	1.55131e-08	1.96384e-06	8.20717e-07	2.05355e-06	2.05418e-08	5.35394e-06	1.42269e-06	3.94555e-06	5.87647e-08	3.96164e-08	1.03606e-08	4.31652e-08	2.63881e-08	4.38732e-10	0.0773011	0.0958886	0.0169399	0.00963608	0.0214398	0.00849146	0.305796	0.0059358	0.00740736	0.11846	0.00625054	0.0277205	0.00624181	0.0205376	0.0184127	0.00674158	0.0108497	0.0334414	0.010313	0.00156828	0.0238991	0.0124853	0.0281253	0.00881345	0.00127933	0.00909312	0.00713873	0.0021855	0.00188033	0.00194167	0.00164083	0.00880823	0.000749004	0.00214493	0.00166388	0.000650064	0.0255216	0.0307225	0.00247751	0.000574903	0.00263299	0.00261488	0.0020932	0.000826447	0.00278545	0.00335278	0.00097732	0.000655346	0.000149986	0.00228966	0.000204007	0.000249811	6.63726	#N/A	#N/A	#N/A	#N/A	#N/A	6.14049	#N/A	#N/A	#N/A	#N/A	#N/A	6.63726	#N/A	#N/A	#N/A	#N/A	#N/A	6.14049	#N/A	#N/A	#N/A	#N/A	#N/A	6.14049	#N/A	#N/A	#N/A	#N/A	#N/A	1	0.597316	7	0.305796	0.00447163	ENSMUSG00000020553
ENSMUSG00000069763	Tmem100	ENSMUSG00000069763	0.680786	0.0415164	0.00398883	0.00746611	0.00674333	0.00611393	0.0103442	0.000246482	0.016268	0.000443013	0.0046164	4.36714e-05	0.0124305	0.000386383	0.00600337	3.92946e-05	0.0037816	7.47113e-05	0.00421732	3.58092e-05	0.0103493	6.7012e-05	0.0292484	0.000374114	0.00415273	6.04867e-05	0.00823157	0.000272872	9.62269e-05	0.000112055	2.62639e-06	0.00836669	0.000362586	7.29751e-05	9.89945e-05	2.28162e-06	0.00731223	0.000231145	0.000135285	0.000155151	4.15518e-06	0.00380953	2.21613e-05	6.59859e-05	4.64439e-05	4.34567e-07	0.00609653	6.06048e-05	4.63131e-05	4.14963e-05	3.91831e-07	0.0250759	0.000628021	0.000315289	0.000145659	3.9897e-06	0.012285	0.000254868	0.000172691	9.2938e-05	2.22006e-06	0.011839	0.000251021	0.000279633	0.000111775	3.47752e-06	0.00408122	2.43136e-05	4.1956e-05	5.38108e-05	3.52356e-07	0.00456034	4.56017e-05	0.000102509	3.39656e-05	6.69763e-07	0.00571693	0.000231761	4.31199e-05	5.7534e-05	1.37279e-06	9.12555e-05	0.000143305	3.87719e-06	8.38538e-05	7.99336e-05	2.5697e-06	7.92892e-07	9.12513e-07	1.08196e-06	2.44978e-08	0.012541	0.000362277	0.000148058	0.00015707	3.72686e-06	0.000133494	0.000100042	2.72221e-06	0.000194578	7.38108e-05	2.46097e-06	1.85872e-06	8.61203e-07	1.00618e-06	2.36419e-08	0.00830758	0.000247711	6.96461e-05	6.27418e-05	1.48941e-06	0.000119172	7.68913e-05	2.37992e-06	0.000256719	7.51046e-05	3.26089e-06	1.64215e-06	6.55931e-07	8.88339e-07	2.05264e-08	0.0102087	0.000283891	0.000128513	9.90688e-05	2.68066e-06	0.000240441	0.000188486	5.84072e-06	0.000162607	6.55936e-05	2.08313e-06	3.04039e-06	1.21581e-06	1.38748e-06	3.73749e-08	0.00402702	2.67663e-05	4.47995e-05	2.82164e-05	2.66532e-07	6.11089e-05	9.11619e-05	5.96989e-07	2.34236e-05	3.4216e-05	1.98974e-07	4.65595e-07	5.91118e-07	4.16986e-07	3.89457e-09	0.00736834	0.000246567	6.02347e-05	7.00834e-05	1.68862e-06	9.05089e-05	9.78184e-05	2.64562e-06	7.94523e-05	5.01594e-05	1.65198e-06	7.5479e-07	5.85575e-07	6.80359e-07	1.58821e-08	0.000122192	0.000110826	3.40233e-06	0.000220717	0.000127051	5.47857e-06	1.41175e-06	1.1059e-06	1.50242e-06	3.44731e-08	6.82735e-05	4.50685e-05	1.41873e-06	0.000163401	5.1287e-05	2.08858e-06	9.60357e-07	3.86634e-07	5.1698e-07	1.2366e-08	1.30703e-06	8.37923e-07	9.5757e-07	2.56226e-08	2.77326e-06	8.18703e-07	1.28059e-06	3.48483e-08	1.88485e-06	7.54724e-07	7.1587e-07	2.31475e-08	1.78249e-08	7.123e-09	8.15714e-09	9.70335e-09	2.20261e-10	2.13525e-07	2.75663e-07	2.00342e-06	0.000196106	2.09292e-08	1.6914e-08	0.314344	5.60405e-08	3.95961e-08	1.39204e-06	3.15447e-06	1.32124e-05	2.47972e-08	0.0650299	2.63979e-08	4.00368e-05	6.68142e-07	0.0335222	1.72818e-06	0.000110806	0.0301453	2.07461e-08	2.60203e-07	4.31653e-07	1.5335e-07	0.00536206	9.55897e-06	1.51276e-06	0.00563638	1.75059e-05	0.0616504	2.73988e-05	0.00105629	8.77968e-05	1.96832e-09	1.41224e-05	0.30263	0.0983135	4.17184e-09	3.00378e-06	1.26575e-05	0.0032156	7.9201e-08	0.00046473	0.0326419	0.0105638	1.62095e-06	8.25099e-06	0.00538515	0.0265345	8.51759e-05	0.00286574	9.0865	#N/A	#N/A	#N/A	#N/A	#N/A	8.30781	#N/A	#N/A	#N/A	#N/A	#N/A	9.0865	#N/A	#N/A	#N/A	#N/A	#N/A	8.30781	#N/A	#N/A	#N/A	#N/A	#N/A	8.30781	#N/A	#N/A	#N/A	#N/A	#N/A	1	0.680786	7	0.314344	0.0125877	ENSMUSG00000069763
		ENSMUSG00000085074	0.849619	0.00469534	0.00469507	0.00498912	0.00469442	0.00470396	0.00469444	2.5947e-05	0.00485715	2.75716e-05	0.00488352	2.75697e-05	0.00469533	2.59433e-05	0.00469396	2.59418e-05	0.00484238	2.75665e-05	0.00470542	2.59944e-05	0.00492068	2.76262e-05	0.00469438	2.59965e-05	0.00469473	2.59905e-05	0.00482304	2.69895e-05	2.68413e-05	2.75666e-05	1.5236e-07	0.00469422	2.59408e-05	2.59469e-05	2.59384e-05	1.43366e-07	0.00479601	2.67609e-05	2.7571e-05	2.68384e-05	1.52342e-07	0.0048138	2.67585e-05	2.75639e-05	2.69837e-05	1.52332e-07	0.00487391	2.71913e-05	2.76334e-05	2.70386e-05	1.52661e-07	0.00485001	2.71939e-05	2.75688e-05	2.68899e-05	1.52674e-07	0.00469802	2.60047e-05	2.59416e-05	2.5991e-05	1.43659e-07	0.00469127	2.59453e-05	2.5938e-05	2.59962e-05	1.43637e-07	0.00469805	2.59433e-05	2.59989e-05	2.59883e-05	1.43625e-07	0.00484163	2.75692e-05	2.71876e-05	2.68145e-05	1.52641e-07	0.00478345	2.66038e-05	2.65029e-05	2.67554e-05	1.47879e-07	2.75651e-05	2.68348e-05	1.52327e-07	2.69886e-05	2.66501e-05	1.49129e-07	1.52357e-07	1.48313e-07	1.52315e-07	8.41841e-10	0.00482872	2.69364e-05	2.68014e-05	2.71883e-05	1.50272e-07	2.75897e-05	2.69005e-05	1.52715e-07	2.69844e-05	2.67009e-05	1.49435e-07	1.52344e-07	1.48596e-07	1.52644e-07	8.43672e-10	0.00469435	2.59638e-05	2.59243e-05	2.59399e-05	1.43376e-07	2.59582e-05	2.60044e-05	1.43684e-07	2.59355e-05	2.59899e-05	1.43625e-07	1.43336e-07	1.43657e-07	1.43607e-07	7.93751e-10	0.00480391	2.67572e-05	2.75484e-05	2.68363e-05	1.52358e-07	2.67981e-05	2.71931e-05	1.50251e-07	2.67559e-05	2.65543e-05	1.48191e-07	1.52327e-07	1.5267e-07	1.48578e-07	8.43561e-10	0.00482245	2.67542e-05	2.75889e-05	2.69839e-05	1.52345e-07	2.69298e-05	2.71858e-05	1.50237e-07	2.68199e-05	2.66544e-05	1.48173e-07	1.52683e-07	1.52629e-07	1.49398e-07	8.43487e-10	0.00479422	2.66518e-05	2.65464e-05	2.67512e-05	1.47857e-07	2.75669e-05	2.68568e-05	1.52468e-07	2.69646e-05	2.66478e-05	1.49132e-07	1.52231e-07	1.483e-07	1.52329e-07	8.41924e-10	2.66809e-05	2.69354e-05	1.48832e-07	2.67954e-05	2.71873e-05	1.50241e-07	1.48088e-07	1.50267e-07	1.5022e-07	8.30282e-10	2.67759e-05	2.65623e-05	1.48221e-07	2.6598e-05	2.64841e-05	1.4731e-07	1.47851e-07	1.46739e-07	1.48157e-07	8.18884e-10	1.52443e-07	1.5271e-07	1.4864e-07	8.43798e-10	1.52312e-07	1.52637e-07	1.48561e-07	8.43494e-10	1.49101e-07	1.49429e-07	1.47535e-07	8.25683e-10	8.41753e-10	8.43644e-10	8.21063e-10	8.43396e-10	4.66149e-12	0.431731	0.0325561	0.0324634	0.0367615	0.0326305	0.0331593	0.0340952	0.0341865	0.0333825	0.0332839	0.0338431	0.0329983	0.0345792	0.0327929	0.032871	0.0322774	0.00246473	0.00273353	0.00254201	0.00273182	0.00253385	0.00248129	0.0025703	0.00247385	0.00257017	0.00251752	0.00244629	0.00251533	0.00243855	0.00273367	0.00273589	0.00273332	0.00273697	0.00273293	0.00257014	0.00251869	0.00253621	0.00253722	0.00254227	0.00254524	0.00245574	0.000203144	0.000191039	0.000187216	0.000203356	0.000203441	0.000189185	0.000203167	0.000203441	0.000188587	0.000203433	1.51216e-05	-2.42979	#N/A	#N/A	#N/A	#N/A	#N/A	-2.42979	#N/A	#N/A	#N/A	#N/A	#N/A	-2.42979	#N/A	#N/A	#N/A	#N/A	#N/A	-2.42979	#N/A	#N/A	#N/A	#N/A	#N/A	-2.42979	#N/A	#N/A	#N/A	#N/A	#N/A	1	0.849619	1	0.431731	0.64238
		ENSMUSG00000077706	0.850777	0.00470087	0.00470023	0.00470096	0.00482592	0.00479129	0.00470061	2.59706e-05	0.0047013	2.59747e-05	0.00470065	2.59711e-05	0.00476063	2.66647e-05	0.00477641	2.66623e-05	0.00478569	2.66636e-05	0.0047492	2.64698e-05	0.00473536	2.6475e-05	0.00475093	2.64733e-05	0.00474645	2.71752e-05	0.00470101	2.59729e-05	2.5973e-05	2.59732e-05	1.435e-07	0.00474644	2.63914e-05	2.63007e-05	2.6663e-05	1.47317e-07	0.004755	2.64424e-05	2.63051e-05	2.66646e-05	1.47325e-07	0.00476514	2.64396e-05	2.63905e-05	2.6663e-05	1.47312e-07	0.00472442	2.61613e-05	2.62417e-05	2.6473e-05	1.46264e-07	0.00472421	2.61648e-05	2.62508e-05	2.64769e-05	1.46283e-07	0.00473387	2.62411e-05	2.62473e-05	2.64724e-05	1.46254e-07	0.00472308	2.62269e-05	2.69563e-05	2.68093e-05	1.50149e-07	0.00473788	2.62224e-05	2.69408e-05	2.68977e-05	1.50136e-07	0.00473707	2.62267e-05	2.68626e-05	2.69512e-05	1.5015e-07	0.00474596	2.63291e-05	2.62696e-05	2.64411e-05	1.46087e-07	2.62263e-05	2.63916e-05	1.45817e-07	2.63031e-05	2.66635e-05	1.47321e-07	1.45326e-07	1.47317e-07	1.47316e-07	8.13942e-10	0.00471822	2.61044e-05	2.60999e-05	2.61631e-05	1.44552e-07	2.61564e-05	2.62434e-05	1.44995e-07	2.62496e-05	2.64754e-05	1.46272e-07	1.45027e-07	1.46274e-07	1.46278e-07	8.08151e-10	0.00472193	2.61794e-05	2.60931e-05	2.62249e-05	1.44893e-07	2.68588e-05	2.65734e-05	1.48856e-07	2.66785e-05	2.67301e-05	1.48617e-07	1.4893e-07	1.4811e-07	1.50142e-07	8.29534e-10	0.00472184	2.61749e-05	2.60979e-05	2.62291e-05	1.44918e-07	2.68036e-05	2.6495e-05	1.48425e-07	2.67272e-05	2.67791e-05	1.48912e-07	1.48934e-07	1.48141e-07	1.50154e-07	8.29611e-10	0.00473276	2.61707e-05	2.61787e-05	2.62249e-05	1.44893e-07	2.68019e-05	2.65871e-05	1.48412e-07	2.67153e-05	2.68357e-05	1.48896e-07	1.4885e-07	1.48619e-07	1.50145e-07	8.29541e-10	0.00472111	2.6151e-05	2.60864e-05	2.61728e-05	1.44607e-07	2.60909e-05	2.61806e-05	1.44652e-07	2.60959e-05	2.62272e-05	1.44908e-07	1.4418e-07	1.44906e-07	1.44907e-07	8.00616e-10	2.67693e-05	2.64338e-05	1.4809e-07	2.65275e-05	2.64173e-05	1.46904e-07	1.48087e-07	1.46376e-07	1.48414e-07	8.20026e-10	2.66307e-05	2.65422e-05	1.4761e-07	2.66131e-05	2.67284e-05	1.48274e-07	1.47661e-07	1.47943e-07	1.48907e-07	8.22684e-10	1.48394e-07	1.46833e-07	1.48855e-07	8.22444e-10	1.47402e-07	1.47701e-07	1.48625e-07	8.21161e-10	1.48933e-07	1.48128e-07	1.50149e-07	8.29582e-10	8.22839e-10	8.18413e-10	8.29565e-10	8.29576e-10	4.58339e-12	0.442086	0.0329675	0.0329166	0.032939	0.0330262	0.0330737	0.033106	0.0330408	0.0328481	0.0328829	0.0328707	0.0333251	0.0328573	0.0328653	0.0328646	0.0330045	0.00245829	0.00246061	0.00247688	0.00245591	0.00247703	0.00245843	0.00244998	0.00245625	0.00244522	0.00244979	0.00245765	0.00244655	0.00245454	0.00245721	0.00244682	0.00244836	0.00245541	0.00247698	0.00246222	0.00246166	0.00246389	0.00246328	0.00246058	0.00245855	0.00247587	0.000184105	0.000183011	0.000182969	0.000183128	0.000183084	0.000184019	0.000182894	0.000182743	0.00018403	0.000184025	1.3678e-05	-2.3255	#N/A	#N/A	#N/A	#N/A	#N/A	-2.3255	#N/A	#N/A	#N/A	#N/A	#N/A	-2.3255	#N/A	#N/A	#N/A	#N/A	#N/A	-2.3255	#N/A	#N/A	#N/A	#N/A	#N/A	-2.3255	#N/A	#N/A	#N/A	#N/A	#N/A	1	0.850777	1	0.442086	0.197951
ENSMUSG00000110344	Gm45716	ENSMUSG00000110344	0.392749	0.00353954	0.0370841	0.00318733	0.0148294	0.00273397	0.00682187	0.00033976	0.00474112	2.88267e-05	0.0107053	0.000303603	0.00964456	0.000135265	0.0918621	0.00138541	0.0125288	0.000120185	0.012253	0.000259496	0.00393639	2.2243e-05	0.00373064	2.44171e-05	0.0113929	0.000101616	0.00683849	9.75371e-05	0.000461548	5.59216e-05	2.79282e-06	0.0301134	0.000839348	0.000971063	0.000252816	1.28446e-05	0.0129023	0.000114588	7.90671e-05	0.000180059	1.10013e-06	0.0463653	0.00121078	0.000745261	0.000400587	1.13278e-05	0.00982378	0.000377518	0.000100013	7.46254e-05	2.12986e-06	0.00544624	3.51984e-05	3.04936e-05	3.29498e-05	1.99352e-07	0.00684755	0.000110972	0.00036307	4.81825e-05	2.35639e-06	0.0107959	0.000102125	0.000138756	6.68601e-05	9.1936e-07	0.0507651	0.0010803	0.000457097	0.000630179	9.54318e-06	0.0136263	9.2801e-05	0.000145603	8.66196e-05	8.25558e-07	0.0285585	0.000424519	0.00131359	0.000222181	1.12745e-05	0.000246646	0.0011191	6.83362e-06	0.00027624	0.000254766	3.6933e-06	8.04079e-06	1.73452e-05	2.06978e-06	1.0545e-07	0.00806063	8.8782e-05	0.000535556	7.03014e-05	3.43429e-06	5.61428e-05	0.000150244	9.09209e-07	0.000103681	4.80303e-05	6.73926e-07	2.99549e-06	3.2251e-06	3.96017e-07	1.94184e-08	0.0282016	0.000458942	0.00108404	0.000200617	9.84665e-06	0.000252415	0.000310422	4.19111e-06	0.000862636	0.000209867	5.7112e-06	1.33605e-05	6.76587e-06	1.75625e-06	8.77735e-08	0.0151615	0.00012275	8.87037e-05	0.000138003	8.3484e-07	0.000202009	9.71351e-05	1.31874e-06	0.000119598	8.96831e-05	7.85568e-07	1.13259e-06	5.49476e-07	1.23257e-06	7.49541e-09	0.0411145	0.00132349	0.000413275	0.000310033	8.8783e-06	0.000364497	0.000904036	1.38191e-05	0.000394377	0.000319377	8.41539e-06	3.72598e-06	5.12496e-06	2.7492e-06	7.82238e-08	0.0311064	0.000372632	0.00154335	0.000246355	1.21386e-05	0.000231495	0.000618056	3.74963e-06	0.000307266	0.000200066	2.81006e-06	8.99491e-06	1.34986e-05	1.65108e-06	8.12554e-08	0.000296936	0.000249817	3.33507e-06	0.00125735	0.000305017	8.20205e-06	1.96583e-05	9.94408e-06	2.5507e-06	1.27316e-07	0.000221283	0.000418171	3.6284e-06	0.000441124	0.000198948	2.90016e-06	1.19309e-05	9.17835e-06	1.55819e-06	7.77174e-08	2.06679e-06	2.56101e-06	5.63915e-06	3.42925e-08	7.04823e-06	1.72325e-06	7.669e-06	4.66103e-08	3.82159e-06	1.91745e-06	1.76091e-06	2.5146e-08	1.10088e-07	5.61637e-08	1.19384e-07	1.44154e-08	7.22368e-10	1.76307e-05	1.79949e-05	5.29771e-05	0.00109109	1.60647e-06	1.33221e-06	0.425891	2.64755e-06	3.24554e-06	4.08247e-05	4.66654e-05	0.000168146	1.6741e-06	0.103583	1.64168e-06	0.000325787	1.70725e-05	0.0379837	2.42147e-05	0.000420748	0.0401505	1.33951e-06	7.81516e-06	9.02619e-06	4.19777e-06	0.00924128	8.18557e-05	1.66446e-05	0.00822214	9.02248e-05	0.0435202	0.000146922	0.00158302	0.000307532	1.33147e-07	6.48178e-05	0.199153	0.0776905	1.98707e-07	2.42891e-05	7.0666e-05	0.00357979	1.71349e-06	0.000733675	0.0177719	0.00693203	1.01019e-05	3.16113e-05	0.00345986	0.0158579	0.000127041	0.00141528	6.69515	#N/A	#N/A	#N/A	#N/A	#N/A	6.0717	#N/A	#N/A	#N/A	#N/A	#N/A	6.69515	#N/A	#N/A	#N/A	#N/A	#N/A	6.0717	#N/A	#N/A	#N/A	#N/A	#N/A	6.0717	#N/A	#N/A	#N/A	#N/A	#N/A	1	0.392749	7	0.425891	0.0482124	ENSMUSG00000110344
		ENSMUSG00000109967	0.851698	0.00470551	0.00470546	0.00470578	0.00470543	0.00472086	0.00470554	2.5997e-05	0.00470573	2.59987e-05	0.0047057	2.59985e-05	0.00470547	2.59968e-05	0.00470551	2.59965e-05	0.00470555	2.59983e-05	0.00471127	2.60818e-05	0.00470758	2.60834e-05	0.00471668	2.60819e-05	0.00471421	2.60818e-05	0.00470572	2.59983e-05	2.59982e-05	2.59989e-05	1.43638e-07	0.00470554	2.59973e-05	2.59968e-05	2.59969e-05	1.43627e-07	0.00470558	2.59975e-05	2.59985e-05	2.5998e-05	1.43637e-07	0.00470561	2.59972e-05	2.59987e-05	2.59978e-05	1.43635e-07	0.00470538	2.60085e-05	2.60306e-05	2.6083e-05	1.44106e-07	0.00470896	2.60086e-05	2.606e-05	2.6083e-05	1.44106e-07	0.00471152	2.60289e-05	2.60589e-05	2.60821e-05	1.44097e-07	0.0047135	2.60453e-05	2.60587e-05	2.60818e-05	1.44097e-07	0.00470997	2.60451e-05	2.60287e-05	2.60821e-05	1.44097e-07	0.00470744	2.60468e-05	2.60084e-05	2.60824e-05	1.44105e-07	0.00470565	2.59978e-05	2.59974e-05	2.59976e-05	1.43631e-07	2.59989e-05	2.59984e-05	1.43639e-07	2.59981e-05	2.5998e-05	1.43634e-07	1.43637e-07	1.43634e-07	1.43638e-07	7.93564e-10	0.00470699	2.59965e-05	2.60162e-05	2.60088e-05	1.43693e-07	2.60317e-05	2.60303e-05	1.43815e-07	2.60599e-05	2.60831e-05	1.44104e-07	1.43977e-07	1.44104e-07	1.44108e-07	7.96159e-10	0.00471045	2.60219e-05	2.60412e-05	2.60455e-05	1.43895e-07	2.60301e-05	2.60288e-05	1.43804e-07	2.6059e-05	2.60822e-05	1.44099e-07	1.4397e-07	1.44097e-07	1.44099e-07	7.96109e-10	0.00470851	2.6008e-05	2.60426e-05	2.60466e-05	1.43905e-07	2.6016e-05	2.60085e-05	1.43692e-07	2.60592e-05	2.60825e-05	1.44101e-07	1.43976e-07	1.44106e-07	1.44103e-07	7.96157e-10	0.00470586	2.60077e-05	2.60235e-05	2.60463e-05	1.43903e-07	2.59961e-05	2.60087e-05	1.43691e-07	2.60294e-05	2.60827e-05	1.44101e-07	1.43813e-07	1.44107e-07	1.44103e-07	7.96155e-10	0.00470705	2.59992e-05	2.60137e-05	2.60081e-05	1.43689e-07	2.60259e-05	2.60232e-05	1.43776e-07	2.60423e-05	2.60465e-05	1.43902e-07	1.43881e-07	1.43902e-07	1.43906e-07	7.95045e-10	2.60051e-05	2.59963e-05	1.43624e-07	2.60164e-05	2.60088e-05	1.43694e-07	1.43734e-07	1.43692e-07	1.43693e-07	7.93872e-10	2.60307e-05	2.60296e-05	1.43808e-07	2.60595e-05	2.60828e-05	1.44102e-07	1.43973e-07	1.44101e-07	1.44102e-07	7.96129e-10	1.4382e-07	1.43814e-07	1.43812e-07	7.94542e-10	1.43978e-07	1.44108e-07	1.44105e-07	7.96167e-10	1.43976e-07	1.44103e-07	1.44104e-07	7.96145e-10	7.95447e-10	7.96156e-10	7.96144e-10	7.96165e-10	4.39861e-12	0.442939	0.0329294	0.0329204	0.0329209	0.032933	0.0329279	0.032929	0.0329162	0.032944	0.0329322	0.0329335	0.0329261	0.0329482	0.0329506	0.0329326	0.032965	0.00244749	0.00244756	0.00244735	0.00244663	0.00244737	0.0024487	0.00244901	0.00244782	0.00244901	0.00244918	0.00245025	0.00244785	0.00245025	0.00244791	0.00244917	0.00244784	0.00245025	0.00244736	0.00244902	0.00245026	0.00244919	0.00245026	0.00244783	0.00245022	0.00245025	0.000181909	0.000182033	0.000182124	0.000182045	0.000182125	0.000182123	0.000181945	0.000182123	0.000182124	0.000182125	1.35371e-05	-2.39503	#N/A	#N/A	#N/A	#N/A	#N/A	-2.39503	#N/A	#N/A	#N/A	#N/A	#N/A	-2.39503	#N/A	#N/A	#N/A	#N/A	#N/A	-2.39503	#N/A	#N/A	#N/A	#N/A	#N/A	-2.39503	#N/A	#N/A	#N/A	#N/A	#N/A	1	0.851698	1	0.442939	0.0141144
ENSMUSG00000003948	Mmd	ENSMUSG00000003948	0.697358	0.0283164	0.0159809	0.00459662	0.00521652	0.00623049	0.00694699	0.000672493	0.00595242	0.000184551	0.0106558	0.000104348	0.0145697	0.000205819	0.0109633	0.000117179	0.00410509	3.46218e-05	0.00590142	0.000142586	0.00409225	4.10779e-05	0.029942	0.000247244	0.0067783	4.6548e-05	0.00482873	0.00042899	0.00014	4.58384e-05	4.34522e-06	0.00943591	0.000457405	0.000326888	5.21482e-05	4.80105e-06	0.00618189	0.000166223	9.68358e-05	4.36383e-05	1.34906e-06	0.00822424	9.36075e-05	7.20605e-05	8.00805e-05	7.69742e-07	0.00505942	9.41621e-05	3.87616e-05	9.51523e-05	9.31234e-07	0.009386	0.00016664	0.000195975	5.27952e-05	1.61181e-06	0.0084842	0.00024045	0.000700489	6.1603e-05	5.86319e-06	0.0216415	0.000258755	0.000219324	0.000128749	1.79513e-06	0.00742784	0.000152466	4.3766e-05	9.74016e-05	1.0442e-06	0.00446132	4.49941e-05	3.04929e-05	3.66312e-05	3.09013e-07	0.00600659	0.000338406	0.000141509	4.09631e-05	3.93023e-06	6.26838e-05	9.48106e-05	2.97274e-06	0.000224566	3.63521e-05	3.13044e-06	2.14993e-06	1.00701e-06	3.46509e-07	3.11749e-08	0.00533702	0.00020502	0.000220861	4.06961e-05	3.97305e-06	5.59231e-05	5.07114e-05	1.56206e-06	0.000454529	4.30414e-05	3.74363e-06	4.54433e-06	1.23987e-06	4.06574e-07	3.78931e-08	0.0110213	0.000297224	0.000488432	6.70765e-05	6.04245e-06	6.33608e-05	0.000121603	1.73429e-06	0.000474926	8.35601e-05	3.97382e-06	5.03719e-06	2.88533e-06	4.61876e-07	4.18123e-08	0.00922717	0.000177286	0.000143531	5.61032e-05	1.69644e-06	6.86335e-05	8.49449e-05	1.20695e-06	0.0001756	5.49394e-05	1.44986e-06	1.4442e-06	8.55859e-07	3.86608e-07	1.17694e-08	0.0056849	0.000101814	4.90149e-05	0.000104301	1.00178e-06	3.78605e-05	6.43668e-05	6.87887e-07	3.46523e-05	7.31697e-05	8.34188e-07	2.89349e-07	6.40371e-07	7.14205e-07	6.8609e-09	0.00670479	0.00022947	0.000211902	4.43086e-05	4.19543e-06	7.31622e-05	6.29811e-05	1.93851e-06	0.000333091	4.71435e-05	3.9453e-06	3.20656e-06	1.2958e-06	4.45746e-07	3.92471e-08	3.98605e-05	0.000105878	1.49068e-06	0.000149027	5.50668e-05	2.69383e-06	1.58535e-06	1.91395e-06	3.04305e-07	2.82697e-08	4.99368e-05	5.21446e-05	1.40837e-06	0.000353894	5.33947e-05	2.94382e-06	4.08957e-06	1.25605e-06	3.62811e-07	3.42311e-08	4.20497e-07	8.04997e-07	3.68736e-07	1.13275e-08	3.09984e-06	5.55212e-07	8.36304e-07	2.58331e-08	3.34342e-06	1.98324e-06	3.23645e-07	2.72886e-08	3.2851e-08	1.89799e-08	8.90806e-09	3.0698e-09	2.7157e-10	1.80675e-06	6.01707e-06	0.000435372	0.000134491	1.20233e-06	1.68204e-07	0.49276	1.43571e-07	1.62878e-07	0.0111531	4.99067e-07	5.05975e-06	1.83341e-06	0.000477257	3.13908e-07	2.85853e-07	0.000200853	0.038679	1.99471e-06	0.00155403	0.248525	1.30097e-06	0.00147239	0.00252205	4.49388e-05	8.6805e-05	5.21365e-07	3.24985e-05	0.000277454	1.81115e-05	0.000399057	0.00479184	1.01569e-05	1.8487e-05	2.84881e-07	4.37834e-08	0.0398616	0.100889	1.01842e-07	2.14562e-08	4.40568e-07	0.0195101	0.000330592	5.00836e-05	0.00312915	0.00791717	1.73889e-07	0.00106645	0.000227258	0.0216993	1.6085e-06	0.0017031	8.60351	#N/A	#N/A	#N/A	#N/A	#N/A	7.90678	#N/A	#N/A	#N/A	#N/A	#N/A	8.60351	#N/A	#N/A	#N/A	#N/A	#N/A	7.90678	#N/A	#N/A	#N/A	#N/A	#N/A	7.90678	#N/A	#N/A	#N/A	#N/A	#N/A	1	0.697358	7	0.49276	0.0204885	ENSMUSG00000003948
ENSMUSG00000003949	Hlf	ENSMUSG00000003949	6.29029e-20	2.90172e-21	4.42436e-12	1.61344e-21	7.97299e-22	2.88723e-10	5.95235e-16	2.67966e-13	1.16577e-20	8.15707e-23	9.04424e-16	1.24423e-13	7.93579e-22	3.82349e-23	5.95013e-16	5.87758e-14	1.28082e-21	2.07285e-23	0.672593	0.0191403	8.95782e-14	7.32522e-12	3.71627e-13	1.293e-11	6.06115e-15	3.68634e-12	1.31934e-16	5.59563e-17	1.12812e-12	1.72707e-17	8.25257e-15	1.72272e-17	3.12185e-17	5.86776e-14	7.85353e-18	3.7092e-15	3.06982e-21	6.07695e-23	2.07299e-23	1.54604e-22	1.09034e-24	7.20772e-17	9.38922e-14	1.60135e-17	1.20707e-17	1.67596e-15	9.53665e-06	7.65526e-06	0.0187203	3.87941e-06	0.000532147	3.60844e-14	5.07856e-15	1.08085e-14	5.15145e-11	3.59182e-13	2.85973e-05	0.0393801	3.56691e-05	2.47776e-06	0.00112236	7.1203e-16	2.5328e-16	4.88783e-15	3.73022e-12	1.71244e-13	1.57425e-06	3.93004e-07	0.00905914	2.91612e-06	0.000255684	1.18505e-15	1.50999e-16	1.17628e-15	6.04559e-12	9.47406e-14	1.85035e-17	3.97085e-18	2.46894e-13	1.21692e-17	5.85155e-15	4.67704e-19	1.2729e-16	9.21055e-19	1.20337e-17	1.77297e-18	7.78367e-19	1.67955e-15	1.57068e-14	2.31143e-19	1.15895e-16	1.5355e-07	6.41904e-07	3.93065e-06	1.0883e-09	5.65509e-07	8.56975e-07	0.163984	0.00119896	7.40173e-09	5.47574e-07	2.32296e-07	1.1282e-06	0.00468685	7.10282e-08	3.4141e-05	7.01121e-09	7.83244e-08	5.49356e-08	4.24256e-11	2.16584e-08	3.83765e-07	0.00921449	0.000551215	3.73595e-09	8.11872e-08	1.48212e-07	4.91737e-07	0.000260097	3.27547e-08	1.55888e-05	7.75396e-16	5.7994e-17	1.90277e-17	9.85496e-16	6.92323e-18	4.8563e-16	1.19244e-15	6.93449e-17	7.60284e-15	1.44084e-11	2.78352e-13	1.44111e-16	9.64022e-14	6.86324e-13	4.8228e-15	1.39323e-08	9.04843e-08	4.1745e-08	7.98936e-11	1.07651e-08	1.30218e-07	9.77728e-10	1.05291e-07	0.0149354	3.42576e-07	0.000417671	0.000255478	7.76017e-08	5.20566e-08	7.20367e-06	8.56473e-10	7.96086e-10	6.88805e-08	1.06965e-11	5.804e-09	1.95158e-10	3.13031e-07	2.27673e-09	1.12618e-11	9.79044e-12	4.49918e-12	1.60445e-09	8.85567e-08	1.19925e-12	6.50529e-10	2.10805e-09	1.31898e-07	9.12409e-09	3.99145e-10	2.83948e-11	6.28669e-11	5.54565e-08	1.06902e-07	1.4856e-11	8.1029e-09	5.97259e-07	0.0388535	0.000899734	4.80381e-10	8.53897e-08	1.82894e-08	7.58536e-07	0.00109256	5.18485e-08	2.51908e-05	1.16586e-08	0.000261124	0.00230723	1.70148e-05	1.13646e-10	2.1799e-09	5.98632e-07	4.31958e-09	1.02528e-10	5.28872e-08	7.37615e-09	3.24193e-09	1.57685e-08	7.36153e-06	6.54485e-05	9.51948e-10	4.80838e-07	5.89129e-08	3.77604e-06	3.37477e-08	1.62854e-05	1.8595e-05	7.44635e-09	0.510466	1.35338e-08	6.64895e-09	0.00290822	4.78894e-09	2.27077e-05	1.31448e-07	5.11512e-08	4.29697e-08	5.53888e-09	5.8965e-07	0.0379439	2.14908e-05	2.11712e-06	0.0393523	6.63879e-05	0.00107464	0.00038886	1.68514e-08	4.41852e-07	2.82129e-07	7.38843e-09	5.47327e-09	0.000169942	1.47816e-06	0.00177314	1.276e-06	4.02511e-05	1.8933e-06	5.82038e-10	0.207436	0.146143	1.48134e-06	1.00879e-09	1.16165e-05	0.00292514	0.000146394	4.59567e-08	0.0154186	0.0108628	1.08777e-05	0.000242076	1.57463e-07	0.0209484	2.1346e-05	0.00155709	8.37096	#N/A	#N/A	#N/A	#N/A	#N/A	8.96165	-0.969115	-0.411833	2.10598	0.1175	13.5349	8.37096	#N/A	#N/A	#N/A	#N/A	#N/A	8.96165	#N/A	#N/A	#N/A	#N/A	#N/A	8.96165	-0.969115	-0.411833	2.10598	0.1175	13.5349	19	0.672593	7	0.510466	0.0143839	ENSMUSG00000003949
ENSMUSG00000020546	Stxbp4	ENSMUSG00000020546	0.648308	0.00476474	0.00424574	0.00795658	0.0108169	0.0144234	0.00450743	3.0968e-05	0.0039478	5.78682e-05	0.00578237	5.24646e-05	0.0116973	7.92394e-05	0.00849998	7.09168e-05	0.00412033	0.00013287	0.0116972	9.43778e-05	0.00560481	0.000176756	0.0126017	0.000106072	0.0405033	0.000239116	0.00411523	4.20226e-05	2.59841e-05	5.51532e-05	3.7863e-07	0.00967201	6.20162e-05	7.59818e-05	7.53621e-05	5.15525e-07	0.00437111	3.03079e-05	0.00014186	6.60094e-05	9.63109e-07	0.00478567	2.69784e-05	0.000104703	9.64713e-05	8.77183e-07	0.00661713	3.68056e-05	0.000144622	0.000128379	1.16447e-06	0.0051717	4.10084e-05	0.000152559	8.76881e-05	1.28638e-06	0.0113962	8.50268e-05	8.17364e-05	9.98391e-05	6.88828e-07	0.0362779	0.000297685	0.00020977	0.000257044	1.75278e-06	0.0288512	0.000264963	0.000194691	0.000188825	1.56623e-06	0.0086818	0.000495933	9.32042e-05	9.18685e-05	2.93261e-06	0.00488299	3.50167e-05	2.85397e-05	2.86255e-05	1.96944e-07	0.000117878	5.19723e-05	7.55959e-07	0.000102903	6.88601e-05	6.98723e-07	9.2755e-07	4.35011e-07	9.23012e-07	6.30855e-09	0.00604508	4.80562e-05	3.38348e-05	3.88152e-05	2.67241e-07	0.000139218	7.16403e-05	1.04028e-06	0.0001107	9.11468e-05	9.33608e-07	9.95989e-07	5.76629e-07	1.21973e-06	8.40946e-09	0.0287062	0.000210203	0.000235139	0.00028107	1.93259e-06	0.000190323	0.000206671	1.41048e-06	0.000163891	0.000213183	1.37851e-06	1.36191e-06	1.66838e-06	1.65837e-06	1.13931e-08	0.00930528	6.39355e-05	0.000438526	0.000246358	3.60679e-06	8.63009e-05	9.98842e-05	6.797e-07	8.01259e-05	9.68602e-05	6.76216e-07	2.54135e-06	3.11306e-06	1.4566e-06	2.1271e-08	0.00983695	5.67793e-05	0.00035539	0.000359873	3.26654e-06	0.000110139	7.35379e-05	6.1272e-07	7.44196e-05	0.000106684	6.01009e-07	2.40931e-06	2.32253e-06	2.12797e-06	1.93419e-08	0.0101907	7.18666e-05	6.05753e-05	6.02141e-05	4.14986e-07	0.000349387	0.000176375	2.56238e-06	0.000317901	0.000256241	2.6153e-06	2.86079e-06	1.61972e-06	3.43104e-06	2.35726e-08	0.000101002	0.000116973	7.97199e-07	6.77542e-05	8.29076e-05	5.3413e-07	5.65233e-07	6.50518e-07	6.46787e-07	4.43384e-09	7.2399e-05	7.82895e-05	5.41427e-07	9.24324e-05	0.000108156	7.81121e-07	5.19609e-07	6.31904e-07	6.35448e-07	4.39048e-09	2.32703e-06	2.52455e-06	1.19501e-06	1.72706e-08	1.99117e-06	2.59449e-06	1.15262e-06	1.67792e-08	1.84229e-06	2.25689e-06	1.51511e-06	1.5423e-08	1.66088e-08	2.03383e-08	9.5897e-09	2.02775e-08	1.39199e-10	1.73565e-06	3.25576e-07	8.10065e-07	2.07932e-06	1.40417e-07	4.08212e-06	1.1656e-05	5.30097e-05	3.44341e-07	7.31011e-07	1.58895e-06	0.0022726	8.05005e-06	2.5798e-05	0.000145755	0.548636	3.1911e-07	1.00026e-06	0.000191746	4.02939e-06	0.0001693	3.20667e-08	6.14586e-07	9.10154e-08	8.25349e-07	1.92758e-06	0.0408292	1.22668e-05	0.0468207	2.61811e-07	3.36773e-06	1.5855e-05	0.0570759	0.000184525	9.8573e-07	0.0443421	3.68757e-06	0.0512716	2.68192e-05	0.0809338	0.0907116	1.45264e-05	7.71153e-08	0.0035036	3.1501e-07	0.0043494	0.00764447	2.03291e-06	0.00609438	0.00677333	0.00727481	0.000575638	9.76356	#N/A	#N/A	#N/A	#N/A	#N/A	9.76356	#N/A	#N/A	#N/A	#N/A	#N/A	9.76356	#N/A	#N/A	#N/A	#N/A	#N/A	9.76356	#N/A	#N/A	#N/A	#N/A	#N/A	10.1708	#N/A	#N/A	#N/A	#N/A	#N/A	1	0.648308	16	0.548636	0.0201938	ENSMUSG00000020546
ENSMUSG00000083268	Gm11511	ENSMUSG00000083268	0.746137	0.0352145	0.00482497	0.00428604	0.00770422	0.00577207	0.0230519	0.000242674	0.00940448	0.00020272	0.00436099	2.77109e-05	0.00483021	0.000345432	0.00524624	4.94825e-05	0.00693741	4.42728e-05	0.00553528	3.72227e-05	0.00536282	3.31601e-05	0.00964783	0.000268206	0.00896844	5.98616e-05	0.0102228	0.000215795	6.25103e-05	0.000132432	1.39818e-06	0.00556185	0.000245065	3.14607e-05	0.000229982	2.36227e-06	0.0043777	0.000313967	2.77495e-05	9.3829e-05	1.9861e-06	0.00535499	4.45626e-05	3.01398e-05	4.45903e-05	2.84224e-07	0.00525398	3.47289e-05	3.1799e-05	3.35956e-05	2.13776e-07	0.00657174	0.00025595	5.54711e-05	7.18802e-05	1.54311e-06	0.0108511	0.000270446	6.30319e-05	0.000176499	1.8427e-06	0.00499734	0.000409709	9.67479e-05	3.71803e-05	2.64244e-06	0.00683017	5.75521e-05	5.65642e-05	4.05543e-05	3.83489e-07	0.00825637	5.15467e-05	5.52262e-05	5.38927e-05	3.44104e-07	0.00488504	0.000251479	2.84095e-05	0.000207964	2.14968e-06	3.19552e-05	6.6305e-05	1.41185e-06	2.85818e-05	0.000102062	2.08931e-06	1.80776e-07	6.18684e-07	1.32035e-06	1.35885e-08	0.00772907	0.000259985	4.29093e-05	0.00016663	1.76721e-06	6.23892e-05	7.17997e-05	1.55963e-06	5.78648e-05	7.81446e-05	1.63465e-06	3.62649e-07	4.76254e-07	1.01363e-06	1.06092e-08	0.00562391	0.000321962	3.20475e-05	0.000271345	2.80088e-06	0.000108483	3.6267e-05	2.62458e-06	6.87659e-05	4.27239e-05	1.86359e-06	6.26877e-07	2.41423e-07	1.76887e-06	1.80187e-08	0.00478474	0.000382023	2.87071e-05	0.000109576	2.35509e-06	6.60455e-05	3.48348e-05	2.5022e-06	8.74602e-05	3.37311e-05	2.39953e-06	5.5587e-07	2.13576e-07	7.20502e-07	1.51872e-08	0.00673681	5.3108e-05	3.92394e-05	5.17875e-05	3.30611e-07	5.34822e-05	3.77384e-05	3.55124e-07	5.09683e-05	4.13879e-05	3.4526e-07	3.24926e-07	2.33003e-07	3.45137e-07	2.20318e-09	0.00525098	0.000321098	3.07955e-05	0.000251254	2.61942e-06	3.23143e-05	8.6616e-05	1.85465e-06	2.93411e-05	0.000119166	2.47089e-06	1.841e-07	7.21856e-07	1.55765e-06	1.6106e-08	7.71663e-05	3.46183e-05	2.50926e-06	4.68209e-05	4.01565e-05	1.7842e-06	4.27708e-07	2.27303e-07	1.65704e-06	1.71395e-08	9.80518e-05	3.28103e-05	2.39136e-06	7.0251e-05	3.75143e-05	1.91065e-06	5.67223e-07	2.18238e-07	1.59841e-06	1.63798e-08	6.23217e-07	2.0849e-07	7.08213e-07	1.51098e-08	3.95536e-07	2.45417e-07	5.06097e-07	1.07294e-08	5.73178e-07	2.18961e-07	7.83897e-07	1.59002e-08	3.60274e-09	1.38688e-09	4.73653e-09	1.01539e-08	1.03595e-10	0.316873	0.0255388	0.0500338	0.023848	0.0600852	0.0283488	0.0239598	0.0404613	0.0742463	0.0248741	0.0420461	0.0301066	0.0292557	0.066221	0.0240587	0.0290758	0.00373654	0.00190266	0.0030075	0.00410144	0.00389656	0.00620466	0.00220884	0.00712679	0.00711675	0.0049607	0.00224276	0.00467485	0.00554058	0.00465357	0.00658867	0.00184916	0.00228994	0.00229272	0.00447784	0.00314921	0.00700609	0.00216608	0.00508422	0.00552273	0.00457152	0.00030507	0.000608344	0.000416584	0.000553584	0.000172942	0.000461927	0.00052977	0.000552103	0.000599603	0.000347928	4.71077e-05	2.47311	#N/A	#N/A	#N/A	#N/A	#N/A	2.47311	#N/A	#N/A	#N/A	#N/A	#N/A	2.47311	#N/A	#N/A	#N/A	#N/A	#N/A	2.47311	#N/A	#N/A	#N/A	#N/A	#N/A	2.47311	#N/A	#N/A	#N/A	#N/A	#N/A	1	0.746137	1	0.316873	0.0433923	ENSMUSG00000083268
		ENSMUSG00000081043	0.638432	0.00659828	0.00689452	0.00458423	0.0178042	0.00499783	0.0112649	7.14303e-05	0.00365058	4.72505e-05	0.00392094	4.9528e-05	0.0274931	0.000181863	0.029248	0.000187868	0.00465169	0.000127194	0.0076734	5.39652e-05	0.00475274	3.5775e-05	0.00539288	5.14468e-05	0.0104592	0.000140484	0.00496813	4.06497e-05	3.94263e-05	8.06348e-05	5.11691e-07	0.0468737	0.00029962	0.000293268	0.000308501	1.92341e-06	0.00744296	4.80253e-05	0.000195385	0.000101774	1.2958e-06	0.00780297	4.9826e-05	0.000209786	0.000107878	1.34308e-06	0.00506005	5.13768e-05	5.47984e-05	3.07403e-05	3.8645e-07	0.00396012	4.9358e-05	3.84441e-05	2.85764e-05	3.67265e-07	0.0096719	7.87482e-05	5.84308e-05	8.79802e-05	5.56896e-07	0.0156042	0.000105547	0.000151519	0.0002161	1.42888e-06	0.019919	0.000110809	0.000210202	0.000229903	1.48202e-06	0.00512101	7.47277e-05	0.000131532	3.65707e-05	1.00044e-06	0.0126694	8.06233e-05	7.98026e-05	8.18137e-05	5.15683e-07	0.00033417	0.000167099	2.1433e-06	0.000168309	0.000137396	1.10526e-06	2.0853e-06	1.07389e-06	2.1978e-06	1.37128e-08	0.00553578	5.23825e-05	4.28507e-05	8.41715e-05	5.34852e-07	6.88177e-05	4.38635e-05	5.60743e-07	3.33202e-05	3.89701e-05	3.17436e-07	4.16659e-07	3.08597e-07	6.27778e-07	3.97678e-09	0.029659	0.000201408	0.000166497	0.000179928	1.12101e-06	0.000266814	0.000326788	2.13311e-06	0.00024762	0.000367812	2.34532e-06	1.60377e-06	2.30473e-06	2.42758e-06	1.51092e-08	0.00688186	5.25283e-05	0.000110796	5.96529e-05	7.52102e-07	0.000110708	0.000204275	1.3496e-06	3.95591e-05	5.85692e-05	3.76036e-07	1.07457e-06	1.53099e-06	8.02968e-07	1.01487e-08	0.00826615	5.48002e-05	0.000142309	6.35486e-05	7.92233e-07	0.000138598	0.000216691	1.38934e-06	5.57216e-05	6.13919e-05	3.91649e-07	1.49374e-06	1.64382e-06	8.52469e-07	1.05611e-08	0.0116853	8.47005e-05	7.37773e-05	8.95979e-05	5.63546e-07	0.000210673	0.000113618	1.43496e-06	9.55893e-05	8.05903e-05	6.43318e-07	1.18283e-06	6.32019e-07	1.28183e-06	7.99262e-09	0.000152981	0.000216983	1.41825e-06	0.00018138	0.000348539	2.23017e-06	1.17031e-06	2.18121e-06	2.28734e-06	1.42882e-08	7.05931e-05	8.93708e-05	5.71395e-07	6.64953e-05	9.97127e-05	6.31759e-07	4.25117e-07	6.27879e-07	6.41655e-07	4.03723e-09	1.88917e-06	2.31011e-06	1.20115e-06	1.51153e-08	1.76321e-06	2.61401e-06	1.31334e-06	1.67241e-08	9.23604e-07	1.32493e-06	1.08611e-06	8.69725e-09	1.13802e-08	1.63367e-08	8.47095e-09	1.72388e-08	1.07375e-10	0.339822	0.0330901	0.0345398	0.048207	0.0367445	0.0252705	0.026587	0.0845274	0.0602386	0.0254268	0.0256307	0.0388924	0.0325918	0.0275754	0.0348244	0.0260395	0.0030209	0.00400978	0.0063645	0.00641658	0.00319106	0.00448041	0.00272456	0.00322111	0.00464188	0.002485	0.00272362	0.00298022	0.00257346	0.00429044	0.00556649	0.0038343	0.00358722	0.0040554	0.00293628	0.00194046	0.00273378	0.00199148	0.00644898	0.00678009	0.00309373	0.000483034	0.000345194	0.000232874	0.000414126	0.000300266	0.00050416	0.000490093	0.000515409	0.000252857	0.000324074	3.83294e-05	1.79097	#N/A	#N/A	#N/A	#N/A	#N/A	1.79097	#N/A	#N/A	#N/A	#N/A	#N/A	1.79097	#N/A	#N/A	#N/A	#N/A	#N/A	1.79097	#N/A	#N/A	#N/A	#N/A	#N/A	1.79097	#N/A	#N/A	#N/A	#N/A	#N/A	1	0.638432	1	0.339822	0.0279833
ENSMUSG00000020544	Cox11	ENSMUSG00000020544	0.766836	0.00728887	0.0278932	0.00454709	0.00591632	0.00550862	0.00545698	0.000264253	0.00679758	4.32843e-05	0.00734807	0.000165066	0.00734099	5.66722e-05	0.0106511	0.000214928	0.00549092	3.51039e-05	0.020633	0.000200538	0.00439772	3.26655e-05	0.00437719	5.28471e-05	0.00474006	4.26011e-05	0.00453596	6.9533e-05	0.0002458	3.23095e-05	1.56594e-06	0.00566861	0.000103426	0.000269078	4.19603e-05	2.05146e-06	0.00727897	5.22655e-05	4.34681e-05	5.27649e-05	3.36787e-07	0.00657947	0.000199964	6.33346e-05	5.65881e-05	1.27263e-06	0.00887605	0.000160032	0.000122189	5.27972e-05	1.18677e-06	0.0045722	4.188e-05	2.59692e-05	4.91174e-05	3.1384e-07	0.00651748	0.000199091	0.000158875	3.90832e-05	1.91758e-06	0.00463782	4.55051e-05	3.37873e-05	5.30651e-05	4.12001e-07	0.0110426	0.000171901	0.000159745	7.69646e-05	1.5488e-06	0.004449	2.8136e-05	3.39442e-05	3.94686e-05	2.52782e-07	0.00508543	6.31316e-05	0.00026588	3.90717e-05	1.89707e-06	3.36138e-05	9.62032e-05	6.16005e-07	7.07743e-05	3.49411e-05	5.39489e-07	1.59014e-06	1.90502e-06	2.48581e-07	1.21649e-08	0.00506756	8.48089e-05	0.000165741	3.12803e-05	1.51902e-06	3.85977e-05	0.000184166	1.18067e-06	4.18607e-05	3.25594e-05	5.04258e-07	9.40647e-07	1.77754e-06	2.31412e-07	1.13638e-08	0.00582723	0.000107681	0.000169105	3.35664e-05	1.64444e-06	5.0182e-05	0.000200871	1.5539e-06	6.09288e-05	4.08227e-05	7.54702e-07	1.22473e-06	1.94677e-06	3.01211e-07	1.49258e-08	0.00485382	4.23956e-05	2.7488e-05	4.23645e-05	2.70534e-07	3.53178e-05	4.21716e-05	3.25785e-07	3.13394e-05	5.25357e-05	3.79214e-07	2.00584e-07	3.14222e-07	3.82254e-07	2.44855e-09	0.00713265	0.00016183	6.56102e-05	4.52664e-05	1.01827e-06	6.85251e-05	6.11347e-05	1.23364e-06	0.000148025	4.74189e-05	1.43851e-06	9.46597e-07	4.57673e-07	4.07536e-07	9.17118e-09	0.00502101	6.87287e-05	0.000176882	3.16311e-05	1.53699e-06	3.4558e-05	9.98491e-05	6.40811e-07	4.45281e-05	2.79693e-05	4.32518e-07	1.00027e-06	1.52694e-06	1.98936e-07	9.75531e-09	3.90319e-05	8.60034e-05	6.59832e-07	6.38084e-05	3.25268e-05	5.94818e-07	1.27852e-06	1.54651e-06	2.40625e-07	1.17983e-08	4.66772e-05	0.000198136	1.43056e-06	3.75661e-05	3.66157e-05	4.5936e-07	1.13884e-06	1.92064e-06	2.79998e-07	1.3776e-08	2.97362e-07	1.18788e-06	1.43481e-06	9.22174e-09	3.6251e-07	2.4208e-07	6.99478e-07	4.49523e-09	3.22515e-07	5.11735e-07	2.51398e-07	3.92268e-09	7.25554e-09	1.15049e-08	1.38115e-08	1.78454e-09	8.85128e-11	0.0528907	0.00523603	0.053434	0.0060054	0.00492847	0.0764738	0.00399866	0.00671295	0.00767891	0.0653781	0.00402226	0.0141159	0.27717	0.00420855	0.0138801	0.104639	0.00898264	0.0005209	0.00105684	0.00422796	0.00521276	0.000573614	0.0229149	0.00883889	0.0410354	0.000390775	0.00784002	0.00541124	0.0333356	0.000493524	0.000645534	0.00487343	0.0340313	0.00568731	0.0262009	0.0259279	0.00036805	0.0215091	0.00103176	0.00780738	0.00777951	0.000668227	0.00306263	0.00307258	4.82204e-05	0.00281963	0.000582882	0.000659383	0.00508715	0.0029256	0.00322424	0.000379635	8.0637	#N/A	#N/A	#N/A	#N/A	#N/A	8.0637	#N/A	#N/A	#N/A	#N/A	#N/A	8.23337	#N/A	#N/A	#N/A	#N/A	#N/A	8.0637	#N/A	#N/A	#N/A	#N/A	#N/A	8.23337	#N/A	#N/A	#N/A	#N/A	#N/A	1	0.766836	13	0.27717	0.025504	ENSMUSG00000020544
ENSMUSG00000020541	Tom1l1	ENSMUSG00000020541	0.0322478	0.000772195	0.000281261	0.000181507	0.00177021	0.127329	0.000206885	6.79075e-06	0.000408492	4.35835e-06	0.000206354	1.58392e-06	0.00491188	4.03563e-05	0.000261037	1.52683e-05	0.000683024	9.93545e-06	0.00272787	0.00110883	0.0065555	0.000716833	0.219452	0.0030628	0.0798202	0.00697903	0.000205361	4.94175e-06	3.58856e-06	1.16522e-06	3.83513e-08	0.000576436	6.12153e-06	4.26228e-05	1.1234e-05	3.50999e-07	0.00199813	1.60495e-05	2.7626e-05	2.1502e-05	2.27055e-07	0.00024657	5.92812e-06	1.46738e-06	1.13244e-05	8.57325e-08	0.00120351	5.75991e-05	1.53732e-05	0.000813933	6.24578e-06	0.0232618	0.000163131	0.00124026	0.0016185	1.72908e-05	0.00638202	6.67883e-05	0.00193534	0.000818843	2.68952e-05	0.29327	0.00178384	0.0112631	0.0195433	0.000159807	0.00339141	0.000683106	0.000146948	0.00102991	6.00966e-05	0.0139664	0.000447532	0.000344141	0.00269915	3.91785e-05	0.000486463	5.82704e-06	1.74151e-05	4.36497e-06	1.40454e-07	3.2419e-06	3.24782e-06	3.45027e-08	3.13934e-05	1.11064e-05	2.58061e-07	2.39846e-07	1.86797e-07	6.30868e-08	1.97588e-09	0.00291028	2.98511e-05	0.000205989	4.24694e-05	1.44538e-06	3.60224e-05	3.51902e-05	3.77485e-07	0.00140411	0.000812649	1.95821e-05	1.09449e-05	1.41973e-05	4.61292e-06	1.5193e-07	0.0122502	7.85716e-05	0.0025386	0.000504207	1.53937e-05	0.000335095	0.00042129	3.42556e-06	0.00172796	0.00228914	2.42605e-05	9.82595e-05	0.000169326	4.43922e-05	1.38778e-06	0.057919	0.000328562	0.00164918	0.000953547	1.00237e-05	0.00117204	0.00098921	8.16393e-06	0.00452942	0.00794296	6.37099e-05	6.34489e-05	0.000109942	8.50581e-05	8.99317e-07	0.00192053	0.00012101	1.90495e-05	0.000509943	3.83152e-06	6.3646e-05	5.20698e-05	2.99076e-06	5.75226e-05	0.000973938	2.33897e-05	8.25691e-07	5.79077e-06	4.45953e-05	3.37519e-07	0.00624432	4.57017e-05	0.000505507	8.92647e-05	2.87048e-06	6.89163e-05	4.17473e-05	4.42436e-07	0.00187276	0.000497868	1.13895e-05	1.42828e-05	8.2186e-06	2.82837e-06	8.65421e-08	0.000150312	0.000183484	1.50401e-06	0.000181713	0.000115938	1.27e-06	1.02675e-05	8.64806e-06	2.20556e-06	7.15541e-08	0.000133125	0.00017192	1.38209e-06	0.00164881	0.00193125	2.31211e-05	3.97524e-05	6.9124e-05	1.72903e-05	5.56717e-07	1.88551e-06	2.37239e-06	1.81773e-06	1.92977e-08	9.75201e-06	1.2877e-05	1.28581e-05	1.36771e-07	7.1991e-05	0.000124777	4.38782e-05	1.02082e-06	5.53845e-07	9.53043e-07	7.37782e-07	2.49348e-07	7.81401e-09	8.71885e-08	9.23962e-08	7.08781e-09	2.30651e-08	8.68233e-08	6.4161e-08	7.99648e-07	2.56493e-08	5.65346e-06	7.39904e-08	9.11613e-07	1.88694e-06	1.35158e-05	0.000803651	2.93006e-06	0.55169	1.07611e-08	7.10356e-08	2.41431e-07	2.46533e-09	2.61699e-07	4.25584e-07	1.38907e-06	1.07974e-08	2.72793e-06	6.60415e-05	0.0559865	3.78917e-07	0.0871955	7.52341e-08	7.29506e-05	2.19849e-07	0.0414464	1.41161e-07	1.22619e-06	0.0446719	6.09994e-05	0.0470816	3.30324e-07	0.0846843	0.0497214	2.31172e-08	2.05122e-07	0.00712123	5.49504e-06	0.00418781	0.00636485	3.12342e-08	0.00787993	0.00662691	0.00370674	0.000592428	9.57931	-0.00964463	-0.210565	0.421572	0.0220043	17.8252	9.57931	#N/A	#N/A	#N/A	#N/A	#N/A	9.57931	#N/A	#N/A	#N/A	#N/A	#N/A	9.57931	-0.00964463	-0.210565	0.421572	0.0220043	17.8252	10.0099	-0.00964463	-0.210565	0.421572	0.0210577	17.8252	62	0.29327	16	0.55169	0.0555183	ENSMUSG00000020541
		ENSMUSG00000083764	0.681427	0.00811794	0.00536363	0.00513542	0.00658281	0.00894529	0.0101179	6.43693e-05	0.00650308	6.08315e-05	0.00444553	4.04063e-05	0.0134563	7.72057e-05	0.00777262	5.17139e-05	0.0065588	4.97159e-05	0.00567519	7.04271e-05	0.0111946	6.75481e-05	0.0105709	0.000107128	0.0111855	8.44844e-05	0.0074366	5.32641e-05	5.14937e-05	7.59993e-05	4.82169e-07	0.0156706	9.15096e-05	0.000106346	9.64692e-05	6.108e-07	0.0107891	7.81979e-05	0.000101157	6.22092e-05	5.7978e-07	0.00665941	5.16417e-05	5.87713e-05	4.28982e-05	3.9046e-07	0.00675252	8.81152e-05	4.28482e-05	5.83936e-05	5.31589e-07	0.0115327	0.000133275	7.928e-05	8.55765e-05	8.04439e-07	0.00954976	6.74407e-05	8.37325e-05	0.000133583	8.49587e-07	0.017154	0.000133069	9.91928e-05	0.000172007	9.96741e-07	0.00904094	8.7984e-05	5.41989e-05	9.95277e-05	6.63924e-07	0.0129863	8.43974e-05	0.000106525	8.61139e-05	6.39256e-07	0.0119915	7.92946e-05	8.53769e-05	9.75363e-05	6.20219e-07	0.000118055	7.37988e-05	6.87867e-07	8.81556e-05	7.10673e-05	5.05971e-07	7.99184e-07	4.9153e-07	7.26164e-07	4.58518e-09	0.00971416	8.04006e-05	9.12973e-05	0.000166553	1.05674e-06	7.17715e-05	5.40221e-05	5.06287e-07	6.93288e-05	9.79659e-05	7.03322e-07	6.27741e-07	6.77724e-07	1.00538e-06	6.37693e-09	0.0160142	0.000106497	0.000135624	0.000166108	1.05423e-06	9.02141e-05	0.000109999	6.34307e-07	0.00011738	0.000200656	1.17749e-06	7.83974e-07	1.35962e-06	1.24561e-06	7.88773e-09	0.0173937	0.000155451	0.000128799	0.000106387	9.98349e-07	0.000108797	0.000216365	1.24916e-06	0.000101699	0.00013999	1.03222e-06	7.45486e-07	1.29581e-06	8.00945e-07	7.50002e-09	0.00981511	0.000102269	6.83218e-05	7.29583e-05	6.63653e-07	6.4526e-05	0.000125827	8.36958e-07	5.46481e-05	8.64471e-05	6.78164e-07	4.10028e-07	7.5388e-07	5.50936e-07	5.02201e-09	0.0155151	0.000116665	0.000137652	0.000194035	1.23317e-06	0.000120564	8.55465e-05	8.00297e-07	0.000112396	0.000121874	8.72874e-07	1.01792e-06	8.41726e-07	1.2492e-06	7.90638e-09	9.19236e-05	0.000131256	7.56715e-07	0.000128941	0.000252987	1.47976e-06	8.59462e-07	1.70989e-06	1.56459e-06	9.88291e-09	9.19443e-05	8.89408e-05	6.49817e-07	0.000102453	0.000155094	1.03459e-06	8.05785e-07	1.10789e-06	1.28773e-06	8.18821e-09	6.7941e-07	8.28346e-07	5.11052e-07	4.77153e-09	8.83025e-07	1.5146e-06	9.47486e-07	8.86938e-09	6.49802e-07	1.12756e-06	9.15794e-07	6.53662e-09	5.88985e-09	1.02388e-08	6.32989e-09	9.39447e-09	5.93266e-11	0.409611	0.0315688	0.0361116	0.0303658	0.0440429	0.0390209	0.0314545	0.0350568	0.0343689	0.0311086	0.0373793	0.0404149	0.0304375	0.0333897	0.0307914	0.030448	0.00294867	0.00235571	0.0030038	0.00274068	0.0031393	0.00328116	0.00236008	0.00352762	0.00279249	0.00277882	0.00234055	0.00295227	0.00269248	0.00330009	0.00257024	0.00230358	0.00225812	0.00311355	0.00354643	0.00297622	0.00327781	0.00233835	0.00333571	0.00265237	0.00342162	0.000235333	0.000268209	0.000224975	0.00024534	0.000175102	0.000254297	0.000261177	0.000207315	0.000266002	0.000263448	1.99259e-05	-1.17539	#N/A	#N/A	#N/A	#N/A	#N/A	-1.17539	#N/A	#N/A	#N/A	#N/A	#N/A	-1.17539	#N/A	#N/A	#N/A	#N/A	#N/A	-1.17539	#N/A	#N/A	#N/A	#N/A	#N/A	-1.17539	#N/A	#N/A	#N/A	#N/A	#N/A	1	0.681427	1	0.409611	0.0421969
		ENSMUSG00000046755	0.851674	0.00470753	0.00470666	0.00470399	0.00472435	0.00470537	0.00470598	2.60158e-05	0.00470377	2.60007e-05	0.00470571	2.5996e-05	0.00472381	2.61122e-05	0.00471073	2.61076e-05	0.00470714	2.60946e-05	0.00470577	2.60036e-05	0.00470468	2.59888e-05	0.00470671	2.60084e-05	0.00471686	2.61012e-05	0.00470431	2.60104e-05	2.59949e-05	2.59921e-05	1.43691e-07	0.00471409	2.60375e-05	2.61052e-05	2.61043e-05	1.44302e-07	0.00471108	2.60183e-05	2.60912e-05	2.60936e-05	1.44228e-07	0.00470368	2.60133e-05	2.60188e-05	2.6103e-05	1.44204e-07	0.00470545	2.59998e-05	2.5991e-05	2.59983e-05	1.43624e-07	0.00470456	2.60046e-05	2.59963e-05	2.59876e-05	1.4365e-07	0.00470583	2.60107e-05	2.60111e-05	2.59998e-05	1.43733e-07	0.00471904	2.60711e-05	2.61079e-05	2.60982e-05	1.44265e-07	0.00471011	2.60666e-05	2.61033e-05	2.6026e-05	1.4424e-07	0.0047078	2.60529e-05	2.6098e-05	2.60061e-05	1.44168e-07	0.004707	2.59992e-05	2.60353e-05	2.60096e-05	1.43788e-07	2.60372e-05	2.60176e-05	1.43813e-07	2.61002e-05	2.60961e-05	1.44276e-07	1.44188e-07	1.44199e-07	1.44185e-07	7.97041e-10	0.00470465	2.60089e-05	2.59992e-05	2.59959e-05	1.43712e-07	2.59913e-05	2.59898e-05	1.43663e-07	2.60059e-05	2.59906e-05	1.43704e-07	1.43666e-07	1.43618e-07	1.43602e-07	7.9387e-10	0.00471288	2.60341e-05	2.60789e-05	2.60631e-05	1.44077e-07	2.61036e-05	2.61006e-05	1.44277e-07	2.60331e-05	2.60445e-05	1.43853e-07	1.44278e-07	1.44227e-07	1.44222e-07	7.97244e-10	0.00471074	2.60218e-05	2.60647e-05	2.60517e-05	1.43999e-07	2.60974e-05	2.60948e-05	1.44247e-07	2.60136e-05	2.60279e-05	1.43747e-07	1.44205e-07	1.44149e-07	1.44163e-07	7.96838e-10	0.00470501	2.6017e-05	2.60153e-05	2.60617e-05	1.43975e-07	2.61018e-05	2.60225e-05	1.44222e-07	2.60084e-05	2.59871e-05	1.43719e-07	1.4418e-07	1.4375e-07	1.44215e-07	7.96703e-10	0.00470751	2.60064e-05	2.60333e-05	2.60133e-05	1.43807e-07	2.60305e-05	2.6014e-05	1.43793e-07	2.60739e-05	2.60546e-05	1.4405e-07	1.44042e-07	1.4397e-07	1.43955e-07	7.95787e-10	2.60978e-05	2.60989e-05	1.44269e-07	2.60218e-05	2.60409e-05	1.43833e-07	1.4422e-07	1.44208e-07	1.44204e-07	7.97144e-10	2.60087e-05	2.60303e-05	1.4376e-07	2.59946e-05	2.60054e-05	1.43642e-07	1.43761e-07	1.4384e-07	1.43699e-07	7.94403e-10	1.44181e-07	1.44163e-07	1.44174e-07	7.96905e-10	1.43789e-07	1.43851e-07	1.43743e-07	7.94543e-10	1.44252e-07	1.44199e-07	1.44177e-07	7.97102e-10	7.96911e-10	7.96614e-10	7.96676e-10	7.96597e-10	4.40352e-12	0.442994	0.0329427	0.0329253	0.0329244	0.0329377	0.0329492	0.0329353	0.0329173	0.0329132	0.0329323	0.0329432	0.0329404	0.0329243	0.0329231	0.0329349	0.0329274	0.00244889	0.00244846	0.00244852	0.00244686	0.00244827	0.0024486	0.00244848	0.00244809	0.00244657	0.00244889	0.00244861	0.00244836	0.00244722	0.00244838	0.00244645	0.00244785	0.00244719	0.00244888	0.00244896	0.00244917	0.00244824	0.00244804	0.00244796	0.00244637	0.00244848	0.000182007	0.000182014	0.00018203	0.000182005	0.00018199	0.000182	0.000181965	0.000181848	0.000181981	0.000182026	1.35287e-05	-2.42979	#N/A	#N/A	#N/A	#N/A	#N/A	-2.42979	#N/A	#N/A	#N/A	#N/A	#N/A	-2.42979	#N/A	#N/A	#N/A	#N/A	#N/A	-2.42979	#N/A	#N/A	#N/A	#N/A	#N/A	-2.42979	#N/A	#N/A	#N/A	#N/A	#N/A	1	0.851674	1	0.442994	0.0784197
		ENSMUSG00000081363	0.850945	0.00481787	0.00472127	0.0047227	0.00470131	0.00471321	0.00481622	2.67304e-05	0.00472187	2.67387e-05	0.00470524	2.62016e-05	0.00474625	2.66185e-05	0.00470985	2.6084e-05	0.00471592	2.60918e-05	0.00471991	2.61499e-05	0.00470595	2.61582e-05	0.00477648	2.66841e-05	0.00470643	2.60395e-05	0.00474379	2.66403e-05	2.61979e-05	2.67277e-05	1.48343e-07	0.00477055	2.66654e-05	2.63322e-05	2.6609e-05	1.47684e-07	0.00471098	2.67041e-05	2.63428e-05	2.60876e-05	1.47728e-07	0.0047047	2.61651e-05	2.6139e-05	2.59953e-05	1.44757e-07	0.00470152	2.61099e-05	2.61944e-05	2.60614e-05	1.45125e-07	0.00471963	2.66458e-05	2.65086e-05	2.61533e-05	1.48095e-07	0.00479236	2.67193e-05	2.65013e-05	2.6675e-05	1.48047e-07	0.00474329	2.66442e-05	2.63892e-05	2.62884e-05	1.47428e-07	0.00471171	2.61118e-05	2.60765e-05	2.60869e-05	1.44472e-07	0.00470632	2.6121e-05	2.59996e-05	2.61203e-05	1.44518e-07	0.00472936	2.6639e-05	2.61374e-05	2.66936e-05	1.48158e-07	2.64761e-05	2.61345e-05	1.47988e-07	2.62448e-05	2.62086e-05	1.47185e-07	1.46143e-07	1.44739e-07	1.47666e-07	8.19581e-10	0.00473788	2.66183e-05	2.61864e-05	2.66361e-05	1.47835e-07	2.65954e-05	2.61894e-05	1.48284e-07	2.64112e-05	2.62745e-05	1.4755e-07	1.47071e-07	1.45103e-07	1.48035e-07	8.21611e-10	0.00476321	2.66721e-05	2.63161e-05	2.66349e-05	1.47823e-07	2.6477e-05	2.63243e-05	1.47622e-07	2.64372e-05	2.64228e-05	1.47689e-07	1.46414e-07	1.45847e-07	1.47376e-07	8.17948e-10	0.0047115	2.66483e-05	2.63259e-05	2.61154e-05	1.47876e-07	2.60751e-05	2.62483e-05	1.47217e-07	2.64717e-05	2.60931e-05	1.47902e-07	1.46454e-07	1.45908e-07	1.44492e-07	8.18209e-10	0.00470147	2.6112e-05	2.61498e-05	2.6024e-05	1.44916e-07	2.59749e-05	2.60466e-05	1.44252e-07	2.6157e-05	2.60583e-05	1.44921e-07	1.44717e-07	1.4478e-07	1.43983e-07	8.01775e-10	0.00472693	2.66184e-05	2.61407e-05	2.66385e-05	1.4785e-07	2.64353e-05	2.61439e-05	1.48028e-07	2.62282e-05	2.62359e-05	1.47329e-07	1.46051e-07	1.4489e-07	1.47814e-07	8.20379e-10	2.61759e-05	2.62229e-05	1.47064e-07	2.61226e-05	2.63827e-05	1.47476e-07	1.44675e-07	1.45625e-07	1.47162e-07	8.16785e-10	2.65596e-05	2.61295e-05	1.48094e-07	2.64087e-05	2.61948e-05	1.47542e-07	1.46872e-07	1.44768e-07	1.47843e-07	8.20575e-10	1.46934e-07	1.46101e-07	1.44692e-07	8.19255e-10	1.4672e-07	1.46645e-07	1.44753e-07	8.19651e-10	1.45916e-07	1.45364e-07	1.45161e-07	8.15196e-10	8.1253e-10	8.09451e-10	8.01663e-10	8.17865e-10	4.53929e-12	0.440576	0.0327944	0.0335212	0.0327517	0.0332065	0.0336328	0.0327592	0.0332084	0.0328576	0.032783	0.0331032	0.0335377	0.0328917	0.0328939	0.0327653	0.0329073	0.00250858	0.00243754	0.00249259	0.00249415	0.00251626	0.00246765	0.00244492	0.00250837	0.0024908	0.00245921	0.00244701	0.00249602	0.00249372	0.00247248	0.0024458	0.00243673	0.00244826	0.00250998	0.00250814	0.0024997	0.00246864	0.00244573	0.00248261	0.0024687	0.00249492	0.000187224	0.000187078	0.000186448	0.000183678	0.000181984	0.000185428	0.000186446	0.000185423	0.000187183	0.000186715	1.39273e-05	-2.3255	#N/A	#N/A	#N/A	#N/A	#N/A	-2.3255	#N/A	#N/A	#N/A	#N/A	#N/A	-2.3255	#N/A	#N/A	#N/A	#N/A	#N/A	-2.3255	#N/A	#N/A	#N/A	#N/A	#N/A	-2.3255	#N/A	#N/A	#N/A	#N/A	#N/A	1	0.850945	1	0.440576	0.00249084
		ENSMUSG00000056158	0.843197	0.00529934	0.00572085	0.00478882	0.00519411	0.00523897	0.00636801	3.60461e-05	0.00476607	3.0114e-05	0.00463212	3.25177e-05	0.00465536	3.2335e-05	0.00278275	3.51476e-05	0.00522857	2.94209e-05	0.00478732	3.55582e-05	0.00535068	2.9709e-05	0.00472501	3.26909e-05	0.00576897	3.24571e-05	0.00502887	2.91749e-05	3.23327e-05	3.62896e-05	2.05035e-07	0.0050635	1.75385e-05	3.15946e-05	3.85032e-05	2.19036e-07	0.00464864	3.27193e-05	2.64392e-05	2.93711e-05	1.83227e-07	0.00477376	3.54687e-05	1.73257e-05	2.86209e-05	1.99203e-07	0.00490802	3.63339e-05	2.72415e-05	2.88112e-05	2.01758e-07	0.00474731	3.34586e-05	2.6816e-05	2.95974e-05	1.85479e-07	0.0050568	3.03656e-05	3.20087e-05	3.90818e-05	2.22215e-07	0.00471671	3.56449e-05	2.91279e-05	2.88906e-05	2.00807e-07	0.0050836	3.90811e-05	2.92955e-05	1.55407e-05	2.1971e-07	0.00583042	3.26265e-05	3.30383e-05	3.25327e-05	1.83613e-07	0.00471041	2.99637e-05	3.15179e-05	3.92139e-05	2.22254e-07	2.87948e-05	1.46229e-05	1.03715e-07	2.56024e-05	3.09639e-05	1.78307e-07	1.79585e-07	1.98622e-07	2.18753e-07	1.24209e-09	0.00478044	3.09796e-05	3.21508e-05	4.00891e-05	2.27556e-07	2.88313e-05	2.7069e-05	1.72954e-07	2.60111e-05	3.12054e-05	1.80018e-07	1.818e-07	2.00834e-07	2.22283e-07	1.26169e-09	0.00464978	3.16757e-05	3.19081e-05	4.22168e-05	2.41545e-07	3.0451e-05	2.64973e-05	1.83557e-07	1.43567e-05	3.1253e-05	9.45913e-08	1.96633e-07	1.9606e-07	2.37837e-07	1.35992e-09	0.00485534	3.62299e-05	2.67209e-05	3.26151e-05	2.01661e-07	2.9344e-05	2.95127e-05	2.04903e-07	2.92731e-05	2.89032e-05	2.02336e-07	1.64906e-07	1.6383e-07	1.83527e-07	1.13639e-09	0.00521544	3.95382e-05	2.88083e-05	3.18508e-05	2.21115e-07	3.00604e-05	1.58619e-05	2.23719e-07	2.96116e-05	2.96806e-05	2.2067e-07	1.66185e-07	9.49303e-08	1.79091e-07	1.24349e-09	0.00470475	3.2578e-05	3.28608e-05	4.31624e-05	2.45873e-07	2.64014e-05	2.87446e-05	1.79578e-07	2.59709e-05	3.43509e-05	1.96801e-07	1.80892e-07	2.20824e-07	2.39363e-07	1.36722e-09	2.91971e-05	2.71253e-05	1.87825e-07	1.36877e-05	3.1991e-05	9.65036e-08	1.98124e-07	2.00388e-07	2.43361e-07	1.38842e-09	3.10727e-05	2.63693e-05	1.86676e-07	1.32496e-05	2.92283e-05	1.84983e-07	1.98174e-07	1.96006e-07	2.41277e-07	1.37366e-09	1.71551e-07	1.50794e-07	1.65695e-07	1.0419e-09	8.11239e-08	1.77405e-07	8.05743e-08	5.66758e-10	1.60579e-07	1.58999e-07	1.93199e-07	1.10808e-09	1.11388e-09	1.11247e-09	1.24155e-09	1.349e-09	7.70026e-12	0.391939	0.0312155	0.0444663	0.0371483	0.0299001	0.037758	0.040267	0.033501	0.0320597	0.0398988	0.036247	0.0307966	0.0352715	0.0407967	0.0316677	0.0296902	0.00329438	0.00306272	0.00251337	0.00359764	0.00354027	0.00239823	0.00296314	0.0033308	0.00331343	0.00302824	0.00239033	0.00337745	0.00341252	0.00289113	0.0032289	0.00320883	0.00287599	0.00308707	0.00283061	0.00288967	0.0031733	0.00319177	0.00248931	0.00250547	0.00229121	0.000269772	0.000246596	0.00025316	0.000241692	0.000242852	0.000187007	0.000267272	0.000269183	0.000263466	0.000229651	2.00755e-05	-0.0997631	#N/A	#N/A	#N/A	#N/A	#N/A	-0.0997631	#N/A	#N/A	#N/A	#N/A	#N/A	-0.0997631	#N/A	#N/A	#N/A	#N/A	#N/A	-0.0997631	#N/A	#N/A	#N/A	#N/A	#N/A	-0.0997631	#N/A	#N/A	#N/A	#N/A	#N/A	1	0.843197	1	0.391939	3.34329
		ENSMUSG00000064743	0.851651	0.00470552	0.00470536	0.00470513	0.00470529	0.00472249	0.00470527	2.5998e-05	0.00470516	2.59967e-05	0.0047052	2.59958e-05	0.0047055	2.59976e-05	0.00470521	2.59967e-05	0.00470515	2.59954e-05	0.00471162	2.60917e-05	0.00471315	2.60905e-05	0.00471927	2.6092e-05	0.0047177	2.60916e-05	0.00470508	2.59971e-05	2.59959e-05	2.59953e-05	1.43631e-07	0.00470527	2.59972e-05	2.59978e-05	2.59962e-05	1.43636e-07	0.00470523	2.59968e-05	2.59965e-05	2.59956e-05	1.43629e-07	0.00470512	2.59959e-05	2.5995e-05	2.59958e-05	1.43624e-07	0.0047086	2.604e-05	2.60307e-05	2.60908e-05	1.44149e-07	0.00471384	2.60406e-05	2.60727e-05	2.60904e-05	1.44151e-07	0.0047127	2.60321e-05	2.60739e-05	2.60911e-05	1.44158e-07	0.00471705	2.60657e-05	2.60735e-05	2.60921e-05	1.44157e-07	0.00471184	2.60653e-05	2.60313e-05	2.6091e-05	1.44155e-07	0.00471287	2.60639e-05	2.60398e-05	2.6091e-05	1.44149e-07	0.0047051	2.59966e-05	2.59963e-05	2.59954e-05	1.43632e-07	2.59953e-05	2.59951e-05	1.43627e-07	2.59969e-05	2.59951e-05	1.43631e-07	1.43631e-07	1.43625e-07	1.43621e-07	7.93549e-10	0.00471012	2.60155e-05	2.60438e-05	2.60396e-05	1.43874e-07	2.60365e-05	2.60308e-05	1.43821e-07	2.6073e-05	2.60902e-05	1.44153e-07	1.44051e-07	1.44149e-07	1.44146e-07	7.96433e-10	0.00471262	2.60334e-05	2.60617e-05	2.60647e-05	1.44013e-07	2.60371e-05	2.60321e-05	1.43825e-07	2.60731e-05	2.60911e-05	1.44154e-07	1.44056e-07	1.44159e-07	1.44152e-07	7.96467e-10	0.00471346	2.60391e-05	2.60603e-05	2.60638e-05	1.44005e-07	2.60435e-05	2.60406e-05	1.43872e-07	2.60728e-05	2.6091e-05	1.44154e-07	1.44049e-07	1.44152e-07	1.44149e-07	7.9643e-10	0.00470949	2.60385e-05	2.60317e-05	2.60644e-05	1.44003e-07	2.60145e-05	2.60393e-05	1.43869e-07	2.60308e-05	2.60906e-05	1.44152e-07	1.43817e-07	1.44146e-07	1.44151e-07	7.9642e-10	0.00471055	2.60205e-05	2.60418e-05	2.6038e-05	1.43866e-07	2.6036e-05	2.60317e-05	1.43827e-07	2.60607e-05	2.60636e-05	1.44008e-07	1.43983e-07	1.44003e-07	1.44e-07	7.9563e-10	2.60229e-05	2.60155e-05	1.43733e-07	2.60431e-05	2.60396e-05	1.4387e-07	1.43889e-07	1.43874e-07	1.43867e-07	7.9489e-10	2.60365e-05	2.60311e-05	1.43822e-07	2.60726e-05	2.60904e-05	1.44152e-07	1.44052e-07	1.44152e-07	1.44149e-07	7.96448e-10	1.43849e-07	1.43822e-07	1.43818e-07	7.946e-10	1.44047e-07	1.44146e-07	1.44146e-07	7.96413e-10	1.44051e-07	1.44154e-07	1.44147e-07	7.96441e-10	7.95868e-10	7.96437e-10	7.96418e-10	7.96403e-10	4.40026e-12	0.442923	0.0329297	0.0329188	0.0329194	0.032933	0.0329276	0.0329293	0.0329139	0.0329463	0.0329321	0.0329341	0.0329258	0.0329509	0.0329545	0.0329328	0.0329711	0.00244749	0.00244758	0.00244733	0.00244646	0.00244736	0.00244887	0.00244922	0.00244781	0.00244922	0.00244948	0.00245072	0.00244787	0.00245071	0.00244793	0.00244945	0.00244784	0.00245069	0.00244733	0.00244921	0.00245072	0.00244946	0.00245071	0.00244783	0.00245067	0.00245068	0.000181908	0.000182048	0.000182159	0.000182065	0.000182158	0.000182156	0.000181945	0.000182157	0.000182157	0.000182156	1.35395e-05	-2.42979	#N/A	#N/A	#N/A	#N/A	#N/A	-2.42979	#N/A	#N/A	#N/A	#N/A	#N/A	-2.42979	#N/A	#N/A	#N/A	#N/A	#N/A	-2.42979	#N/A	#N/A	#N/A	#N/A	#N/A	-2.42979	#N/A	#N/A	#N/A	#N/A	#N/A	1	0.851651	1	0.442923	0.0179363
		ENSMUSG00000082453	0.851566	0.0047105	0.00474126	0.00470487	0.00470469	0.00472033	0.00471147	2.62264e-05	0.00470809	2.60253e-05	0.00472141	2.61962e-05	0.00470454	2.60246e-05	0.00472731	2.6194e-05	0.00470461	2.59932e-05	0.00472078	2.62812e-05	0.00470656	2.60795e-05	0.00472126	2.61106e-05	0.00471059	2.60786e-05	0.00470881	2.61166e-05	2.6214e-05	2.60309e-05	1.44905e-07	0.00471068	2.61502e-05	2.61937e-05	2.60295e-05	1.44894e-07	0.00470506	2.60244e-05	2.59925e-05	2.60112e-05	1.43785e-07	0.00471873	2.6194e-05	2.61184e-05	2.60844e-05	1.44726e-07	0.0047101	2.6204e-05	2.60823e-05	2.61712e-05	1.45207e-07	0.00471161	2.60347e-05	2.60844e-05	2.60972e-05	1.44259e-07	0.00471133	2.61139e-05	2.62848e-05	2.61164e-05	1.45373e-07	0.00471207	2.60562e-05	2.6084e-05	2.60778e-05	1.44255e-07	0.00471726	2.62279e-05	2.60811e-05	2.62037e-05	1.45195e-07	0.0047044	2.6026e-05	2.60026e-05	2.60781e-05	1.44083e-07	0.0047088	2.61026e-05	2.6197e-05	2.60291e-05	1.44895e-07	2.60264e-05	2.61366e-05	1.4448e-07	2.60841e-05	2.60149e-05	1.44288e-07	1.44725e-07	1.44825e-07	1.43813e-07	8.00562e-10	0.00470594	2.60547e-05	2.62314e-05	2.604e-05	1.44948e-07	2.60296e-05	2.61005e-05	1.4428e-07	2.61748e-05	2.61015e-05	1.44765e-07	1.45225e-07	1.45305e-07	1.44293e-07	8.03209e-10	0.00470972	2.60944e-05	2.62351e-05	2.60631e-05	1.45076e-07	2.60291e-05	2.60804e-05	1.44274e-07	2.6209e-05	2.6112e-05	1.4495e-07	1.45216e-07	1.45194e-07	1.44286e-07	8.03147e-10	0.00470725	2.60225e-05	2.6034e-05	2.60435e-05	1.43961e-07	2.60307e-05	2.60018e-05	1.43837e-07	2.60834e-05	2.60805e-05	1.44254e-07	1.44111e-07	1.44079e-07	1.44181e-07	7.97003e-10	0.00471007	2.61927e-05	2.60629e-05	2.61181e-05	1.44915e-07	2.60222e-05	2.61273e-05	1.44769e-07	2.60809e-05	2.61562e-05	1.45195e-07	1.44099e-07	1.44775e-07	1.44588e-07	8.02224e-10	0.00470572	2.60546e-05	2.62081e-05	2.60284e-05	1.44884e-07	2.60209e-05	2.6081e-05	1.44172e-07	2.61254e-05	2.60485e-05	1.44469e-07	1.44953e-07	1.45012e-07	1.44e-07	8.01578e-10	2.59993e-05	2.60215e-05	1.43947e-07	2.61554e-05	2.60357e-05	1.44529e-07	1.44922e-07	1.44767e-07	1.43864e-07	8.00798e-10	2.60285e-05	2.60835e-05	1.44274e-07	2.61611e-05	2.61014e-05	1.44687e-07	1.45216e-07	1.45211e-07	1.44283e-07	8.03153e-10	1.43808e-07	1.44095e-07	1.442e-07	7.97117e-10	1.44803e-07	1.44267e-07	1.44875e-07	8.0085e-10	1.44609e-07	1.44586e-07	1.44203e-07	7.99787e-10	8.02329e-10	8.02222e-10	8.02768e-10	7.97176e-10	4.43751e-12	0.442669	0.0329022	0.0330198	0.0329289	0.03297	0.0329928	0.0329192	0.0329156	0.0329395	0.0329072	0.0330299	0.0329237	0.0329077	0.0330192	0.0329077	0.0329089	0.00245507	0.00244758	0.00244705	0.00245444	0.00245421	0.0024506	0.00244598	0.00245669	0.00245445	0.00245622	0.00244607	0.00245832	0.00245642	0.00245496	0.00245388	0.00244756	0.00244765	0.0024522	0.00245396	0.00245565	0.00245541	0.00244691	0.00245038	0.00244821	0.00245058	0.000182473	0.000182606	0.000182728	0.00018256	0.00018193	0.000182139	0.000182716	0.000182553	0.000182668	0.000182518	1.35814e-05	-2.39503	#N/A	#N/A	#N/A	#N/A	#N/A	-2.39503	#N/A	#N/A	#N/A	#N/A	#N/A	-2.39503	#N/A	#N/A	#N/A	#N/A	#N/A	-2.39503	#N/A	#N/A	#N/A	#N/A	#N/A	-2.39503	#N/A	#N/A	#N/A	#N/A	#N/A	1	0.851566	1	0.442669	0.0665008
		ENSMUSG00000080872	0.848724	0.00478296	0.00481817	0.00469156	0.00498345	0.00497736	0.00472745	2.71522e-05	0.00469258	2.64397e-05	0.00479174	2.66327e-05	0.00494193	2.81e-05	0.00470987	2.82857e-05	0.0047684	2.75466e-05	0.00505607	2.82531e-05	0.00490171	2.75136e-05	0.00472738	2.80626e-05	0.00487009	2.92369e-05	0.00471319	2.70039e-05	2.6636e-05	2.61327e-05	1.50088e-07	0.00471877	2.65469e-05	2.80674e-05	2.77697e-05	1.59489e-07	0.0047817	2.68795e-05	2.73156e-05	2.756e-05	1.5533e-07	0.00469006	2.70711e-05	2.60353e-05	2.81325e-05	1.56346e-07	0.00500024	2.78255e-05	2.79475e-05	2.80994e-05	1.5617e-07	0.00473436	2.76297e-05	2.61316e-05	2.75237e-05	1.55127e-07	0.00480027	2.85014e-05	2.6836e-05	2.77287e-05	1.59289e-07	0.00477672	2.74628e-05	2.77555e-05	2.89893e-05	1.64935e-07	0.00482928	2.76412e-05	2.96885e-05	2.76267e-05	1.65927e-07	0.00481712	2.69211e-05	2.87851e-05	2.7971e-05	1.6161e-07	0.0046809	2.64339e-05	2.71536e-05	2.65599e-05	1.52598e-07	2.60837e-05	2.60431e-05	1.4675e-07	2.79049e-05	2.76814e-05	1.5863e-07	1.55132e-07	1.56406e-07	1.53503e-07	8.81577e-10	0.00480606	2.81839e-05	2.68743e-05	2.73032e-05	1.56842e-07	2.6534e-05	2.79525e-05	1.57545e-07	2.66892e-05	2.7642e-05	1.58427e-07	1.48335e-07	1.56211e-07	1.5328e-07	8.80491e-10	0.00472646	2.72262e-05	2.7122e-05	2.71397e-05	1.55866e-07	2.81842e-05	2.9467e-05	1.67449e-07	2.62337e-05	2.76771e-05	1.55789e-07	1.57531e-07	1.64624e-07	1.62948e-07	9.36021e-10	0.00473976	2.71582e-05	2.64034e-05	2.69345e-05	1.51814e-07	2.77961e-05	2.85468e-05	1.62347e-07	2.65585e-05	2.80465e-05	1.57746e-07	1.5342e-07	1.60232e-07	1.61713e-07	9.11719e-10	0.00481811	2.73453e-05	2.66954e-05	2.74932e-05	1.5279e-07	2.93586e-05	2.72043e-05	1.63374e-07	2.8414e-05	2.7509e-05	1.58779e-07	1.64099e-07	1.52715e-07	1.65036e-07	9.1714e-10	0.00472299	2.71605e-05	2.69118e-05	2.68349e-05	1.54166e-07	2.61262e-05	2.67041e-05	1.50505e-07	2.69699e-05	2.70536e-05	1.55037e-07	1.49912e-07	1.5285e-07	1.50027e-07	8.61586e-10	2.82175e-05	2.91331e-05	1.65572e-07	2.62729e-05	2.72549e-05	1.53371e-07	1.57753e-07	1.62123e-07	1.60404e-07	9.214e-10	2.69678e-05	2.85036e-05	1.60216e-07	2.61231e-05	2.74535e-05	1.55116e-07	1.50771e-07	1.59249e-07	1.55823e-07	8.95435e-10	1.55787e-07	1.62867e-07	1.6417e-07	9.25577e-10	1.45014e-07	1.52989e-07	1.52784e-07	8.6119e-10	1.5668e-07	1.63679e-07	1.62411e-07	9.31029e-10	8.70724e-10	9.0989e-10	9.17628e-10	9.00737e-10	5.17384e-12	0.437837	0.0326195	0.0327938	0.0325787	0.032751	0.0330037	0.0327361	0.0328636	0.0328986	0.0333225	0.0329531	0.0332577	0.0337485	0.0332716	0.0337222	0.0349934	0.00245133	0.00243108	0.0024685	0.00244567	0.00247377	0.00244581	0.00251002	0.00246892	0.00250165	0.00247304	0.00260061	0.00250463	0.00259895	0.00244568	0.00246895	0.00250873	0.00260164	0.0024734	0.00250381	0.00260055	0.00247163	0.00260526	0.00249765	0.00259121	0.00259502	0.000183714	0.00018597	0.000193174	0.000183551	0.000193495	0.000192621	0.000185878	0.000192871	0.000193043	0.000193015	1.43372e-05	-1.80405	#N/A	#N/A	#N/A	#N/A	#N/A	-1.80405	#N/A	#N/A	#N/A	#N/A	#N/A	-1.80405	#N/A	#N/A	#N/A	#N/A	#N/A	-1.80405	#N/A	#N/A	#N/A	#N/A	#N/A	-1.80405	#N/A	#N/A	#N/A	#N/A	#N/A	1	0.848724	1	0.437837	0.00505713
ENSMUSG00000054079	Utp18	ENSMUSG00000054079	0.820802	0.00465993	0.00480752	0.0075491	0.00881106	0.00458706	0.00458035	2.73023e-05	0.00679183	4.29401e-05	0.00512205	4.42365e-05	0.00609212	5.0034e-05	0.00788945	5.16108e-05	0.00538058	8.11709e-05	0.00478996	2.68669e-05	0.00565567	4.21873e-05	0.00459512	2.60436e-05	0.00684533	4.92425e-05	0.00525715	2.91209e-05	3.98283e-05	4.21523e-05	2.51715e-07	0.00625536	4.48771e-05	3.56786e-05	4.91787e-05	2.93169e-07	0.00529207	3.05695e-05	5.60558e-05	7.3018e-05	4.6183e-07	0.00529055	3.15183e-05	7.28287e-05	5.50197e-05	4.75687e-07	0.00488142	3.31348e-05	4.40772e-05	2.86245e-05	2.47211e-07	0.00573693	3.21435e-05	4.23034e-05	3.79655e-05	2.39979e-07	0.00463019	2.72064e-05	2.6918e-05	2.55942e-05	1.52588e-07	0.00580024	3.88749e-05	4.93396e-05	3.40297e-05	2.7964e-07	0.00699757	4.00948e-05	5.14238e-05	4.40884e-05	2.88438e-07	0.005274	6.3003e-05	6.07619e-05	3.00847e-05	4.53628e-07	0.0051556	3.00929e-05	3.10099e-05	3.00145e-05	1.79129e-07	5.76466e-05	6.575e-05	4.15113e-07	3.80105e-05	5.64854e-05	3.12887e-07	3.28442e-07	4.28229e-07	4.53346e-07	2.70749e-09	0.00501535	2.77476e-05	3.3628e-05	3.15738e-05	1.88384e-07	4.26136e-05	3.97029e-05	2.50839e-07	2.86946e-05	2.93815e-05	1.6275e-07	2.47933e-07	2.22635e-07	2.35533e-07	1.40675e-09	0.00604661	3.97891e-05	3.39703e-05	3.81834e-05	2.27772e-07	4.97166e-05	3.55244e-05	2.92146e-07	4.42127e-05	3.49419e-05	2.50799e-07	2.8905e-07	1.99296e-07	2.74811e-07	1.63852e-09	0.00521715	2.99622e-05	5.33615e-05	5.67361e-05	3.5848e-07	6.16504e-05	4.19972e-05	3.4542e-07	3.01273e-05	2.95803e-05	1.70936e-07	4.54987e-07	3.13114e-07	4.08172e-07	2.58108e-09	0.00527739	3.08932e-05	6.45213e-05	4.27284e-05	3.69198e-07	5.24256e-05	5.44762e-05	3.56011e-07	3.14247e-05	2.95751e-05	1.7623e-07	4.73983e-07	4.06978e-07	3.07486e-07	2.6584e-09	0.0051623	3.0012e-05	3.05677e-05	2.94164e-05	1.75565e-07	5.57004e-05	5.82453e-05	3.67607e-07	3.6191e-05	4.38714e-05	2.43004e-07	3.12666e-07	3.32719e-07	3.51644e-07	2.10147e-09	5.38801e-05	3.62212e-05	2.98078e-07	5.54141e-05	4.31617e-05	3.10232e-07	3.61406e-07	2.46022e-07	3.3929e-07	2.02458e-09	3.03521e-05	3.09068e-05	1.78624e-07	2.96416e-05	2.88129e-05	1.68235e-07	1.76506e-07	1.73332e-07	1.67801e-07	1.00163e-09	4.58329e-07	3.2704e-07	4.26886e-07	2.6981e-09	4.08556e-07	3.22002e-07	3.67519e-07	2.31983e-09	3.08312e-07	2.1232e-07	3.15697e-07	1.7487e-09	2.66683e-09	1.8346e-09	2.3938e-09	2.53321e-09	1.51316e-11	0.0499999	0.0899302	0.038019	0.00386683	0.00974475	0.00375852	0.0394482	0.0121313	0.0049533	0.257859	0.00567573	0.0039957	0.00623331	0.00598465	0.157794	0.00586604	0.0247748	0.00981725	0.0081616	0.00296153	0.00784208	0.00930789	0.0609236	0.0220392	0.00284426	0.00669186	0.0224814	0.0240884	0.00310882	0.000727007	0.000450309	0.0351165	0.000508116	0.000299445	0.000800539	0.000508149	0.00343426	0.0202392	0.0122196	0.000954744	0.000864808	0.001959	0.00519849	0.00338841	0.000849911	0.00496438	0.00174373	0.00302056	0.000234141	0.00172599	6.4907e-05	0.000424879	10.5233	#N/A	#N/A	#N/A	#N/A	#N/A	10.6972	#N/A	#N/A	#N/A	#N/A	#N/A	10.5233	#N/A	#N/A	#N/A	#N/A	#N/A	10.6972	#N/A	#N/A	#N/A	#N/A	#N/A	10.5233	#N/A	#N/A	#N/A	#N/A	#N/A	1	0.820802	10	0.257859	0.0213209	ENSMUSG00000054079
ENSMUSG00000059474	Mbtd1	ENSMUSG00000059474	0.232087	0.015336	0.00201709	0.0016575	0.00708302	0.0421896	0.0122867	0.000131475	0.0024361	0.000109205	0.00129823	1.44116e-05	0.0468083	0.000456732	0.00938962	6.17409e-05	0.00178566	5.06016e-05	0.0091655	0.000367414	0.00862332	0.000301508	0.138756	0.00275936	0.0113776	0.00128732	0.00318917	8.59021e-05	2.10307e-05	8.75967e-05	9.36535e-07	0.0519191	0.000594564	0.000405047	0.000370167	3.92527e-06	0.00615811	0.000117408	0.000333805	7.32184e-05	3.25255e-06	0.00264723	1.55273e-05	6.71232e-05	3.96073e-05	4.41284e-07	0.00434535	7.48252e-05	6.54273e-05	0.000235992	2.62684e-06	0.0186112	0.000581185	0.000988792	0.000440186	1.96616e-05	0.0527127	0.000618055	0.00119265	0.0022275	2.37024e-05	0.0909452	0.000710415	0.00412505	0.00856996	8.21277e-05	0.0109305	9.9636e-05	0.000277956	0.00171229	1.1245e-05	0.00388336	8.13845e-05	0.000260128	0.000324219	9.20315e-06	0.00929823	0.000171835	5.33192e-05	9.42877e-05	1.00696e-06	0.0003705	9.62774e-05	4.23669e-06	0.000261847	9.61385e-05	2.55681e-06	2.88971e-06	6.33817e-07	2.63956e-06	2.79638e-08	0.0134236	0.000297597	0.000160242	0.000462728	4.9752e-06	0.000375599	9.7207e-05	4.39951e-06	0.000777065	0.000577622	1.54546e-05	8.50196e-06	3.80771e-06	1.58911e-05	1.68948e-07	0.0778704	0.000696385	0.000788575	0.000585545	6.1333e-06	0.00157192	0.00185733	1.82994e-05	0.00539277	0.00950999	0.000107317	3.55428e-05	7.43084e-05	6.70866e-05	7.07276e-07	0.0167432	0.000253074	0.000648971	0.000115679	5.06488e-06	0.00055256	0.00175455	1.71162e-05	0.00106138	0.00112239	2.10988e-05	2.9398e-05	6.11561e-05	1.32247e-05	5.85251e-07	0.00422628	3.38261e-05	7.81293e-05	6.36158e-05	7.13047e-07	0.000130925	0.000344723	2.26363e-06	7.0405e-05	0.000481621	2.82499e-06	1.98471e-06	1.2249e-05	7.19856e-06	8.0429e-08	0.018544	0.000277658	0.000144934	0.000204538	2.17423e-06	0.000555567	0.000112384	4.96188e-06	0.000508723	0.000152394	3.97545e-06	5.6295e-06	1.00603e-06	4.18035e-06	4.37446e-08	0.000399269	0.000883799	8.75711e-06	0.000724774	0.00193853	2.22761e-05	4.76953e-06	1.51586e-05	1.37831e-05	1.46875e-07	0.000403619	0.00024436	4.72445e-06	0.00155543	0.0016964	3.09457e-05	9.12658e-06	9.73753e-06	1.70734e-05	1.81314e-07	1.12016e-05	1.32392e-05	2.90379e-06	1.30264e-07	3.84565e-05	6.791e-05	1.74523e-05	7.65213e-07	2.30887e-05	4.79391e-05	1.7407e-05	4.59717e-07	2.534e-07	5.30494e-07	1.1472e-07	4.78704e-07	5.04206e-09	0.267138	0.0204112	0.0467114	0.026595	0.0200606	0.0295828	0.0220539	0.0850471	0.0207936	0.0310622	0.0226632	0.0635195	0.0265408	0.0210106	0.0723868	0.088304	0.00348106	0.00197943	0.00706685	0.00677545	0.00625167	0.00154941	0.0023328	0.00354562	0.00357372	0.00168553	0.00814042	0.00715226	0.0100788	0.00198023	0.00197687	0.00541885	0.00691199	0.00475411	0.00226171	0.00678456	0.00164109	0.00679081	0.00784534	0.0118882	0.00794188	0.000563188	0.000266332	0.000809039	0.000147277	0.000609152	0.00088556	0.00062625	0.000951199	0.000787991	0.000593863	7.08611e-05	11.2215	#N/A	#N/A	#N/A	#N/A	#N/A	11.2215	#N/A	#N/A	#N/A	#N/A	#N/A	11.2215	#N/A	#N/A	#N/A	#N/A	#N/A	11.2215	#N/A	#N/A	#N/A	#N/A	#N/A	11.2215	#N/A	#N/A	#N/A	#N/A	#N/A	1	0.232087	1	0.267138	0.0379797	ENSMUSG00000059474
ENSMUSG00000020857	Nme2	ENSMUSG00000020857	0.199835	0.00214429	0.00603445	0.00177187	0.00280017	0.01773	0.0100409	6.55034e-05	0.00110611	1.87021e-05	0.00132794	5.32299e-05	0.00448126	2.92764e-05	0.0137157	8.41601e-05	0.00125488	2.49979e-05	0.0764051	0.000535061	0.00170457	0.000157364	0.0256349	0.000188189	0.0244452	0.000255128	0.0019258	1.43011e-05	3.34099e-05	8.66362e-05	5.68144e-07	0.021429	0.000143026	0.000136051	0.000135884	8.89697e-07	0.00148322	1.34672e-05	3.94118e-05	1.54888e-05	2.57161e-07	0.00246494	3.79073e-05	0.00012241	1.85904e-05	7.4751e-07	0.00482567	5.16568e-05	0.000671741	0.00011779	4.72455e-06	0.00292611	1.84479e-05	0.000222023	9.80428e-05	1.64316e-06	0.120391	0.00083059	0.000787042	0.000885397	5.74453e-06	0.0400636	0.000249701	0.000352495	0.000409463	2.6385e-06	0.127645	0.000731538	0.00108248	0.00125946	7.66226e-06	0.00288155	0.000219733	2.39596e-05	0.000111196	2.28032e-06	0.00377876	2.63172e-05	4.49713e-05	6.30763e-05	4.1154e-07	0.000187448	7.58564e-05	1.2562e-06	2.98367e-05	2.6557e-05	1.94995e-07	1.19024e-06	4.65537e-07	1.18084e-06	7.77237e-09	0.00930363	5.30658e-05	8.94205e-05	8.72035e-05	5.65761e-07	0.00103307	0.000422773	7.18048e-06	0.000171263	0.000170672	1.2547e-06	6.77861e-06	2.95929e-06	7.64851e-06	4.98806e-08	0.203794	0.00132235	0.00121693	0.00115396	7.55147e-06	0.00164078	0.00177085	1.146e-05	0.00173077	0.00196699	1.3e-05	1.07656e-05	1.24241e-05	1.22988e-05	8.01134e-08	0.0050985	3.06358e-05	0.000352151	0.000135151	2.20934e-06	4.04122e-05	3.87922e-05	2.52591e-07	0.000160829	0.000133092	1.18027e-06	3.07434e-06	3.6044e-06	1.41026e-06	2.32066e-08	0.0100185	8.70289e-05	0.00113977	0.000162072	6.54298e-06	6.7473e-05	0.000117665	7.22601e-07	0.000479512	0.000221396	3.3569e-06	9.58322e-06	1.12517e-05	1.69335e-06	6.81383e-08	0.0184378	0.00010709	0.000155235	0.000143886	9.35909e-07	0.00177833	0.000705604	1.16205e-05	0.000266745	0.000229018	1.66024e-06	1.06401e-05	4.04388e-06	1.01027e-05	6.64583e-08	0.000127315	0.000110893	7.2242e-07	0.00019817	0.0001865	1.23736e-06	1.22867e-06	1.18216e-06	1.18323e-06	7.70533e-09	0.000755632	0.000576364	5.21286e-06	0.000316865	0.000341691	2.33896e-06	4.93954e-06	4.03308e-06	5.5545e-06	3.60411e-08	1.41787e-05	1.5439e-05	5.98464e-06	9.97911e-08	1.5092e-05	1.72223e-05	6.96134e-06	1.14305e-07	2.3515e-06	2.72558e-06	2.41663e-06	1.75677e-08	9.33787e-08	1.0879e-07	4.2353e-08	1.07025e-07	7.00793e-10	0.0510644	0.00764372	0.0110088	0.00481882	0.0109321	0.0039593	0.00401167	0.0182476	0.0039947	0.0680659	0.018435	0.00552176	0.0119667	0.00565859	0.401585	0.113105	0.00119015	0.000622035	0.00156803	0.00154291	0.000852783	0.0011711	0.00522918	0.00506564	0.00134759	0.0015714	0.0421163	0.0315795	0.0122709	0.00153016	0.000445792	0.0349451	0.008408	0.000435981	0.0013063	0.01086	0.000849333	0.0242131	0.0306471	0.0113222	0.0114804	0.000132368	0.000389159	0.00332147	0.000130303	0.00367588	0.00321183	0.00260359	0.000967535	0.00180435	0.00089958	0.000274006	7.21293	0.0245907	0.191004	0.385162	0.0266994	5.51092	7.44385	0.0245907	0.191004	0.385162	0.0258712	5.51092	7.44385	#N/A	#N/A	#N/A	#N/A	#N/A	7.44385	0.0245907	0.191004	0.385162	0.0258712	5.51092	7.21293	0.0245907	0.191004	0.385162	0.0266994	5.51092	107	0.203794	15	0.401585	0.0117154	ENSMUSG00000020857
ENSMUSG00000037601	Nme1	ENSMUSG00000037601	0.00644822	0.00685679	0.00101237	5.63549e-05	4.86437e-05	0.000195	0.178608	0.00118356	9.661e-05	5.83355e-05	6.4536e-05	8.74511e-06	0.0013292	5.02434e-05	0.000496508	7.54082e-06	3.66028e-05	4.26367e-07	0.00451082	3.06108e-05	4.66574e-05	1.70474e-06	0.0176467	0.000207242	0.000166762	1.47084e-06	0.00117801	7.16822e-05	1.5785e-05	0.00150187	9.93897e-06	0.0314391	0.000504511	0.000207014	0.00129724	8.57944e-06	0.000115821	3.93254e-05	1.15958e-05	7.21198e-07	4.28508e-07	7.81313e-05	5.77319e-06	4.34776e-06	4.84358e-07	6.53195e-08	0.000234124	7.35596e-06	3.90976e-05	1.95113e-06	2.64504e-07	0.000412398	5.02706e-05	0.000151088	2.91968e-06	1.76368e-06	0.532171	0.00513812	0.00297105	0.00539734	3.57667e-05	0.00632147	0.000161879	0.000130762	4.01685e-05	1.5183e-06	0.00243522	2.51789e-05	3.37329e-05	1.50076e-05	2.27981e-07	5.12049e-05	1.47026e-06	3.51034e-07	1.10703e-06	1.28959e-08	0.00105274	8.30073e-05	1.83156e-05	0.0010298	6.83052e-06	0.000271294	7.3578e-06	4.30006e-06	1.32958e-05	8.67976e-06	5.22809e-07	1.78521e-06	1.16394e-07	1.09328e-05	7.22053e-08	0.00602272	0.000265207	6.81132e-05	0.00131454	8.72099e-06	0.00450365	6.95597e-05	4.33121e-05	0.000182428	3.55879e-05	2.16593e-06	2.51193e-05	4.76966e-07	4.5398e-05	3.0044e-07	0.145833	0.00242148	0.000980711	0.00406786	2.67711e-05	0.00389919	0.000925363	3.73781e-05	0.00132988	0.000949769	1.5238e-05	2.17613e-05	6.25506e-06	3.91951e-05	2.59224e-07	0.000421972	5.31804e-05	5.51785e-05	2.42005e-06	1.38998e-06	3.07255e-06	9.59523e-06	3.6747e-07	0.000100766	3.50013e-06	1.18877e-06	1.12253e-06	3.50529e-07	2.17927e-08	1.29529e-08	0.000253921	7.95335e-06	2.13788e-05	1.64352e-06	2.19486e-07	1.75235e-06	3.57527e-06	5.46535e-08	2.56928e-05	2.36156e-06	1.74584e-07	2.93194e-07	1.31457e-07	1.46418e-08	1.9754e-09	0.00481598	0.000266333	6.66559e-05	0.00137205	9.07414e-06	0.00126084	3.57917e-05	2.06986e-05	6.31493e-05	2.82617e-05	1.66249e-06	8.4625e-06	3.79494e-07	3.45334e-05	2.26972e-07	4.44147e-05	4.81757e-05	1.93023e-06	3.13803e-05	0.000227722	3.68063e-06	5.0137e-07	1.50073e-06	9.52627e-06	6.30769e-08	0.00305583	8.14633e-05	2.96031e-05	0.000214959	3.17988e-05	2.50731e-06	1.70615e-05	5.53418e-07	3.11243e-05	2.0645e-07	3.3078e-05	8.00647e-06	5.14927e-07	3.15796e-07	1.14076e-05	8.19818e-06	2.22248e-07	1.29916e-07	1.34515e-06	4.01695e-07	2.62182e-07	1.57944e-08	1.84432e-07	5.39574e-08	3.51658e-09	3.30422e-07	2.18229e-09	1.6038e-08	9.22486e-09	6.9657e-05	1.2691e-09	5.37703e-09	2.57009e-08	2.60557e-09	1.09143e-05	1.19441e-09	0.00266546	5.38578e-09	5.78575e-08	3.34697e-06	1.2246e-09	0.0763352	0.00507912	7.92427e-06	6.90017e-10	8.67908e-07	2.56463e-05	7.35899e-06	1.56951e-09	0.000201547	0.00101559	5.69181e-05	1.16849e-09	0.066703	0.170779	0.16079	5.73941e-10	9.46989e-11	0.0437559	0.000623225	6.34958e-09	2.49371e-07	0.000436755	4.75896e-10	0.150649	0.00694852	0.00476175	0.000405099	2.03807e-06	7.67339e-05	0.155135	1.24011e-10	0.039203	0.00608533	0.017855	0.0124799	0.0614814	4.63409e-05	0.0163035	10.6866	0.093573	0.318182	0.663312	0.0310348	4.90747	11.3546	0.093573	0.318182	0.663312	0.0292088	4.90747	11.0808	#N/A	#N/A	#N/A	#N/A	#N/A	11.0808	#N/A	#N/A	#N/A	#N/A	#N/A	10.6866	0.093573	0.318182	0.663312	0.0310348	4.90747	57	0.532171	28	0.170779	0.0309513	ENSMUSG00000037601
ENSMUSG00000020859	Spag9	ENSMUSG00000020859	0.0343471	0.0016177	0.0449926	0.000350955	0.000570493	0.000276138	0.298877	0.00213812	0.00112143	1.68082e-05	0.0069332	0.000456777	0.00162623	2.61673e-05	0.0206768	0.000752776	0.000277361	5.79035e-06	0.0131915	0.000360507	0.000426011	2.82277e-06	0.00141009	1.29342e-05	0.000448358	4.58555e-06	0.0572766	0.000347129	0.00145718	0.00310175	2.20757e-05	0.11195	0.000876099	0.00215748	0.00483115	3.48301e-05	0.000946781	1.28577e-05	1.66213e-05	1.81573e-05	2.70159e-07	0.00544331	0.000362479	0.0002071	0.00011362	7.59139e-06	0.00712787	0.000552268	0.000134398	5.56243e-05	3.66152e-06	0.00146996	2.0242e-05	1.45718e-05	8.98552e-06	1.34445e-07	0.108953	0.000623067	0.00184697	0.00238014	1.7038e-05	0.00164051	2.04971e-05	2.30111e-05	1.30981e-05	2.0914e-07	0.0125307	0.000588816	0.000219837	0.000167003	6.03028e-06	0.000372004	4.55473e-06	7.02526e-06	2.23403e-06	4.65614e-08	0.0337001	0.000246553	0.00123874	0.00236209	1.69528e-05	0.00113947	0.000613016	8.92516e-06	0.000332837	0.000918601	5.54703e-06	2.19101e-05	2.37632e-05	4.98294e-05	3.57334e-07	0.0498152	0.000350017	0.00190326	0.00372025	2.6482e-05	0.00112724	0.00042874	6.45527e-06	0.000294808	0.000457243	2.76954e-06	1.89648e-05	1.16368e-05	2.47114e-05	1.75985e-07	0.0742988	0.000544828	0.00216194	0.00376151	2.7153e-05	0.00177127	0.000628572	1.01109e-05	0.00079598	0.000901312	7.03623e-06	3.03566e-05	1.73174e-05	3.84564e-05	2.77442e-07	0.00128992	1.71844e-05	1.67747e-05	1.42734e-05	2.11769e-07	2.38651e-05	2.03041e-05	3.25132e-07	1.12917e-05	7.62486e-06	1.02984e-07	2.36256e-07	1.33932e-07	1.45436e-07	2.16007e-09	0.0062176	0.000484351	0.000126156	8.91033e-05	5.94311e-06	0.000117017	0.000253528	9.17351e-06	0.00010645	4.3934e-05	2.90967e-06	2.2248e-06	1.67342e-06	9.11289e-07	6.08372e-08	0.0356261	0.000282799	0.00168049	0.00314353	2.25734e-05	0.00075735	0.000380992	5.57852e-06	0.000333937	0.000718217	4.33324e-06	2.19647e-05	1.85917e-05	3.88231e-05	2.78767e-07	0.000802329	0.000341941	5.6009e-06	0.00081984	0.00139307	1.08442e-05	3.11219e-05	2.66576e-05	5.97195e-05	4.28353e-07	0.000866912	0.00036357	4.94876e-06	0.000218574	0.000271232	1.97876e-06	1.47543e-05	9.94208e-06	1.88428e-05	1.35323e-07	1.82103e-05	6.40603e-06	6.96457e-06	1.04089e-07	8.06472e-06	9.178e-06	4.93364e-06	7.17098e-08	4.75046e-06	2.67509e-06	7.33005e-06	4.42365e-08	3.09686e-07	1.75942e-07	1.897e-07	3.96803e-07	2.84746e-09	0.318564	0.037097	0.0238769	0.0815106	0.0239263	0.0290654	0.0282207	0.0658494	0.0343017	0.0236817	0.0478934	0.0301354	0.0312628	0.0264355	0.0568011	0.0302507	0.00276791	0.00720539	0.00537251	0.00711691	0.00227148	0.0029663	0.0029961	0.00178659	0.00261397	0.00407893	0.00431502	0.00456543	0.0022502	0.00630428	0.00623448	0.00796565	0.00630691	0.00605865	0.00237293	0.00362698	0.00210972	0.00237842	0.00559416	0.00492283	0.00238492	0.000581387	0.000226061	0.000347032	0.000538092	0.000605913	0.00042487	0.000602964	0.000531605	0.000179688	0.000477493	4.58552e-05	12.1222	-0.0429258	-0.240059	0.487733	0.0201174	17.3241	12.1222	-0.0429258	-0.240059	0.487733	0.0201174	17.3241	12.1222	#N/A	#N/A	#N/A	#N/A	#N/A	12.1222	#N/A	#N/A	#N/A	#N/A	#N/A	12.1222	#N/A	#N/A	#N/A	#N/A	#N/A	7	0.298877	1	0.318564	0.0216252	ENSMUSG00000020859
		ENSMUSG00000081604	0.253159	0.401115	0.012702	0.00336946	0.0014092	0.00210197	0.00452421	0.0152175	0.0111984	0.00509718	0.0278812	0.000175531	0.0150068	0.00225906	0.00469674	7.03143e-05	0.002209	1.87284e-05	0.00879152	0.000104401	0.0028553	2.78651e-05	0.0068508	0.00337091	0.00170707	1.17065e-05	0.00535038	0.0324122	0.000499094	6.01812e-05	0.000200554	0.00293195	0.00691038	0.00069763	2.51733e-05	8.48253e-05	0.00498969	0.00360959	0.000197869	6.2597e-05	2.86358e-05	0.0102316	0.000108143	6.28352e-05	0.000154249	9.7096e-07	0.0164897	0.000146006	0.000118933	0.000228122	1.43671e-06	0.0027728	0.00439995	9.00079e-05	9.36914e-05	4.26649e-05	0.0019627	0.0119686	0.000311634	3.75562e-05	0.000126638	0.00347686	0.00275026	3.82397e-05	0.00012502	1.90009e-05	0.00511858	8.42939e-05	4.88197e-05	3.89561e-05	5.78089e-07	0.00234176	2.26178e-05	1.58918e-05	1.83605e-05	1.54953e-07	0.00372847	0.0143665	0.000234539	3.93792e-05	0.000133221	3.89309e-05	0.000201141	8.8293e-05	0.00152724	2.96947e-05	0.000180402	9.5523e-06	2.76886e-06	3.3435e-07	1.11596e-06	0.00280263	0.0210789	0.000132523	5.086e-05	0.000170104	2.62375e-05	0.000365043	0.000154541	0.000680552	4.42443e-05	0.000268463	4.25059e-06	4.13292e-06	4.97523e-07	1.66197e-06	0.00181467	0.00767514	0.000169352	3.0379e-05	0.000102481	1.09186e-05	0.000491226	6.71008e-05	0.000123285	2.43755e-05	5.80083e-05	1.72755e-06	5.7536e-06	2.09076e-07	7.06329e-07	0.00225099	0.00378207	4.62198e-05	7.60118e-05	3.47733e-05	1.54595e-05	0.000166253	2.47706e-05	6.0308e-05	4.16399e-05	3.03694e-05	5.01521e-07	1.64181e-06	5.24064e-07	2.39881e-07	0.00932797	0.0001151	6.81827e-05	0.000184273	1.15983e-06	9.14374e-05	5.3482e-05	8.0819e-07	7.60818e-05	8.45545e-05	8.89785e-07	6.59638e-07	5.19082e-07	1.26233e-06	7.94896e-09	0.00248049	0.0133792	0.000109623	4.15896e-05	0.000140366	2.41867e-05	0.000221033	9.76494e-05	0.000372743	3.57067e-05	0.000217241	2.33803e-06	3.33033e-06	4.02212e-07	1.34404e-06	1.55651e-05	0.000906108	0.000117857	5.07906e-05	3.28765e-05	7.65157e-05	7.34175e-07	7.87847e-06	2.8293e-07	9.47912e-07	1.70976e-05	0.000166027	0.000106585	0.000264954	3.09444e-05	0.000120156	2.67388e-06	1.93753e-06	3.2725e-07	1.10993e-06	1.45748e-07	6.58334e-06	2.03375e-06	8.64509e-07	1.62842e-06	3.22363e-07	1.68088e-06	7.38181e-07	3.76948e-06	1.25376e-05	2.45658e-07	1.49505e-06	2.35391e-08	7.84489e-08	2.29378e-08	2.76537e-09	9.25287e-09	0.162087	0.0147879	0.0451704	0.0487846	0.0270448	0.01819	0.067461	0.0120637	0.0146237	0.236056	0.0123429	0.0131886	0.0932402	0.0152912	0.0240311	0.0169633	0.00347285	0.00599509	0.00112047	0.00776323	0.00803498	0.00213239	0.0188593	0.0181406	0.0100768	0.00123831	0.00178916	0.00398941	0.00368842	0.00532495	0.00362614	0.0221395	0.00816104	0.00378974	0.00759638	0.00155032	0.00597055	0.018435	0.00257721	0.00132363	0.00226025	0.000714185	0.00145006	0.000297364	0.000531817	0.00165026	0.000191816	0.00169797	0.000875871	0.00141486	0.000667213	0.000126595	1.01192	-0.21407	1.28546	2.60633	1.28782	6.63032	1.54196	#N/A	#N/A	#N/A	#N/A	#N/A	1.01192	#N/A	#N/A	#N/A	#N/A	#N/A	1.54196	#N/A	#N/A	#N/A	#N/A	#N/A	1.01192	#N/A	#N/A	#N/A	#N/A	#N/A	2	0.401115	10	0.236056	0.00719234
ENSMUSG00000086003	B230206L02Rik	ENSMUSG00000086003	0.124327	0.00146012	0.00230006	0.0584178	0.00531078	0.00167325	0.00212988	2.77768e-05	0.0160378	0.000700057	0.130889	0.00107294	0.000931304	6.15982e-05	0.00468038	9.95299e-05	0.0346269	0.00221004	0.00362147	3.12482e-05	0.0345107	0.00079289	0.00317224	1.92963e-05	0.00132022	7.11816e-05	0.0460893	0.00162639	0.000299715	0.00103848	1.32307e-05	0.00179339	5.5961e-05	1.71085e-05	8.81152e-05	1.18666e-06	0.0085757	0.000411293	0.000431843	0.000583054	2.60555e-05	0.0882504	0.000637487	0.00206863	0.00514426	4.0974e-05	0.102445	0.000649735	0.00168619	0.00179814	1.47048e-05	0.0278924	0.000411058	0.00155939	0.000219969	9.34207e-06	0.00487917	4.31427e-05	6.0543e-05	2.88816e-05	3.70508e-07	0.00107017	1.5729e-05	0.0001306	1.2597e-05	8.09804e-07	0.00307334	2.46268e-05	0.000157708	6.19653e-05	1.34668e-06	0.017595	0.000598671	0.00135756	0.000450389	2.98725e-05	0.0267615	0.00108214	0.000156835	0.000587771	7.7875e-06	0.000852411	0.000560986	2.51817e-05	0.000960354	0.00171317	6.28587e-05	7.87655e-06	1.0988e-05	3.80844e-05	4.96789e-07	0.073355	0.00126227	0.000532191	0.00062258	7.96411e-06	0.00238899	0.000474266	2.05333e-05	0.00362549	0.000640516	2.19573e-05	2.95961e-05	4.15143e-06	1.42206e-05	1.78266e-07	0.0023655	3.72279e-05	1.99076e-05	2.26261e-05	3.01828e-07	0.000201979	2.70531e-05	1.85299e-06	0.000117801	2.42066e-05	7.25582e-07	2.52149e-06	2.3356e-07	1.18887e-06	1.57456e-08	0.0103421	0.000212317	0.000517897	0.000163486	7.26421e-06	0.00103729	0.000255997	1.59005e-05	0.000857315	0.00011506	5.23571e-06	5.69036e-05	5.88528e-06	7.95809e-06	3.4593e-07	0.0568978	0.000328387	0.0013993	0.00136486	1.1073e-05	0.00412668	0.0012316	2.58283e-05	0.000977224	0.0011585	8.36886e-06	6.47399e-05	2.76227e-05	7.03752e-05	5.59251e-07	0.0319174	0.000704121	0.000192808	0.00030816	4.07789e-06	0.00114657	0.000387479	1.72791e-05	0.00116389	0.000473535	1.71832e-05	9.57546e-06	3.07618e-06	1.06467e-05	1.38297e-07	0.0027765	0.000754086	4.99708e-05	0.00097668	0.000503844	1.48683e-05	1.99667e-05	4.78535e-06	2.36989e-05	3.11135e-07	0.00130888	0.000244796	1.17413e-05	0.0022715	0.000361254	1.38999e-05	1.62734e-05	2.12412e-06	7.69053e-06	1.00034e-07	8.76253e-05	1.24184e-05	1.74685e-05	7.7444e-07	5.44719e-05	1.16004e-05	7.56246e-06	3.29758e-07	0.000137138	1.3246e-05	2.36905e-05	8.44207e-07	1.08878e-06	1.08368e-07	1.51458e-07	5.1896e-07	6.65941e-09	0.0210479	0.00160947	0.00891002	0.00195249	0.00742297	0.00410572	0.00204649	0.00266225	0.003879	0.167194	0.00252629	0.0022364	0.133049	0.00217512	0.052162	0.206073	0.000678541	0.000157087	0.000200903	0.000672123	0.00066269	0.000567638	0.0251263	0.0125265	0.0128141	0.000190694	0.0231754	0.00596944	0.0301944	0.000562071	0.000290499	0.0173811	0.041223	0.000307282	0.0115611	0.0159425	0.000552025	0.102137	0.00510803	0.0155419	0.0255243	5.0735e-05	0.00188101	0.00265582	4.25115e-05	0.00784923	0.00228159	0.00130318	0.00400274	0.00765637	0.00356973	0.000588266	4.82473	#N/A	#N/A	#N/A	#N/A	#N/A	4.82473	-0.172546	-0.525121	1.10548	0.114564	16.7874	4.82473	-0.172546	-0.525121	1.10548	0.114564	16.7874	4.82473	#N/A	#N/A	#N/A	#N/A	#N/A	4.1724	#N/A	#N/A	#N/A	#N/A	#N/A	11	0.130889	16	0.206073	0.0451931	ENSMUSG00000086003
ENSMUSG00000037573	Tob1	ENSMUSG00000037573	0.0366989	0.0167399	0.00296818	0.000489267	0.00130139	0.000296014	0.20379	0.00138496	0.00701172	0.000223989	0.00219447	3.9643e-05	0.0194248	0.000563765	0.00495432	0.000104099	0.00281604	1.73286e-05	0.00167599	2.39907e-05	0.000285997	3.94698e-06	0.00312183	0.000136612	0.000422092	1.04691e-05	0.0747605	0.00107049	0.000575827	0.00273379	1.85735e-05	0.164304	0.00212299	0.00152333	0.00680399	4.61537e-05	0.0259248	0.00123701	0.000258301	0.00023933	7.53129e-06	0.00796911	0.000226338	6.60137e-05	7.57952e-05	1.38845e-06	0.00131686	2.31838e-05	2.23604e-05	1.77276e-05	3.20467e-07	0.00259815	0.000130429	4.17316e-05	5.69742e-05	1.82825e-06	0.0399971	0.00076112	0.000257267	0.00166418	1.13278e-05	0.00471121	0.000180983	0.000107475	0.000156431	4.58961e-06	0.00213482	3.37225e-05	5.93508e-05	3.96878e-05	8.39176e-07	0.000864526	5.62088e-06	1.01229e-05	2.2671e-05	1.3942e-07	0.161334	0.00358235	0.00205925	0.0149958	0.000101701	0.00219055	0.000906248	2.83858e-05	0.00111235	0.00249123	3.51601e-05	2.02892e-05	1.94427e-05	9.11194e-05	6.17888e-07	0.0246287	0.000617967	0.000213338	0.00159535	1.08185e-05	0.000535597	0.000318964	1.0193e-05	0.000196211	0.000608883	8.75134e-06	3.44635e-06	4.68921e-06	2.23286e-05	1.51942e-07	0.0429238	0.000897919	0.000373593	0.00218843	1.47971e-05	0.00136375	0.000873605	2.55966e-05	0.000412671	0.00132329	1.72082e-05	8.76181e-06	1.22921e-05	5.54278e-05	3.76591e-07	0.00728138	0.000373549	6.27141e-05	7.72689e-05	2.41826e-06	8.95881e-05	0.000150519	4.38234e-06	0.00023472	0.00020906	1.00761e-05	1.43449e-06	2.0804e-06	1.9398e-06	6.13225e-08	0.00324728	6.93346e-05	2.84377e-05	2.47396e-05	4.49842e-07	4.60085e-05	3.88647e-05	8.1154e-07	0.000128601	6.39768e-05	1.82587e-06	7.90822e-07	5.28888e-07	6.1071e-07	1.11943e-08	0.049294	0.00141684	0.000581181	0.00453674	3.06467e-05	0.00057233	0.000385858	1.2002e-05	0.000276006	0.000807309	1.13529e-05	4.98181e-06	6.26914e-06	2.93144e-05	1.98147e-07	0.000834182	0.00067543	2.05127e-05	0.000345232	0.00128497	1.66349e-05	7.27644e-06	1.1832e-05	5.3149e-05	3.59678e-07	0.00299003	0.00117111	5.62365e-05	0.000683121	0.00130098	2.90993e-05	1.92225e-05	1.66395e-05	0.000122223	8.30234e-07	1.82325e-05	1.16245e-05	1.08715e-05	3.42224e-07	5.51256e-06	1.7645e-05	7.31388e-06	2.30122e-07	6.58476e-06	8.97071e-06	2.02402e-05	2.86759e-07	1.1718e-07	1.6374e-07	1.57937e-07	7.42424e-07	5.04255e-09	9.81725e-05	7.45236e-06	7.36739e-06	2.53902e-05	0.00061603	7.57957e-06	1.4603e-05	1.55444e-05	0.000130365	0.000137317	0.0108445	1.29446e-05	0.000100777	0.00909445	0.0132239	0.351162	5.6404e-07	1.91986e-06	1.20804e-06	1.97346e-06	1.16296e-06	5.41201e-05	1.44107e-05	5.70329e-05	1.45597e-05	0.00261993	0.0550118	0.00369209	0.0524657	0.00114051	0.000676026	0.000984801	0.0287031	2.0566e-06	8.04748e-05	0.198359	0.00216166	0.0315277	0.00302372	0.0315911	0.132802	1.53168e-07	5.98426e-06	0.0147775	0.000276914	0.00409525	0.0122721	0.000382182	0.00390181	0.0118378	0.0204417	0.00152227	12.497	-0.273321	-0.177482	0.65178	0.0260774	14.1999	12.497	-0.273321	-0.177482	0.65178	0.0260774	14.1999	12.497	#N/A	#N/A	#N/A	#N/A	#N/A	12.497	#N/A	#N/A	#N/A	#N/A	#N/A	12.0645	#N/A	#N/A	#N/A	#N/A	#N/A	7	0.20379	16	0.351162	0.0164547	ENSMUSG00000037573
		ENSMUSG00000044177	0.793274	0.00533807	0.00506632	0.00751432	0.00664867	0.00595958	0.00597781	3.4723e-05	0.00897539	5.02896e-05	0.00806095	4.78964e-05	0.00739227	4.47912e-05	0.00624606	4.30074e-05	0.00977511	6.30698e-05	0.00459894	3.80104e-05	0.00441198	5.65386e-05	0.00457225	3.99579e-05	0.00503507	4.99953e-05	0.00977156	5.52488e-05	5.84063e-05	5.63742e-05	3.26396e-07	0.00749438	4.22535e-05	4.82112e-05	5.10323e-05	2.96123e-07	0.0115795	6.49928e-05	6.97384e-05	7.54319e-05	4.2249e-07	0.0098377	6.23777e-05	5.93458e-05	6.88653e-05	4.07055e-07	0.00469472	2.81822e-05	4.35999e-05	6.05528e-05	3.59896e-07	0.00473346	2.97015e-05	4.34011e-05	6.72661e-05	3.7702e-07	0.00440189	3.07846e-05	2.90467e-05	4.47752e-05	2.5952e-07	0.00481226	3.42187e-05	3.8328e-05	5.53855e-05	3.35546e-07	0.00458551	3.25931e-05	3.84326e-05	4.7016e-05	3.22903e-07	0.00522107	4.75642e-05	3.69722e-05	7.37213e-05	4.75016e-07	0.0119859	6.63974e-05	7.51506e-05	7.32932e-05	4.22646e-07	7.08759e-05	7.13703e-05	3.993e-07	7.69047e-05	8.38875e-05	4.74214e-07	4.53796e-07	4.98939e-07	4.8172e-07	2.78596e-09	0.00520737	3.18032e-05	3.04091e-05	3.32595e-05	1.93242e-07	4.1699e-05	5.17595e-05	2.90245e-07	4.62221e-05	7.32229e-05	4.13483e-07	2.7514e-07	4.37108e-07	4.22888e-07	2.44323e-09	0.00482501	3.09282e-05	3.10175e-05	3.87971e-05	2.263e-07	3.69321e-05	4.26259e-05	2.57495e-07	3.59695e-05	5.62398e-05	3.16918e-07	2.46403e-07	3.60651e-07	3.82469e-07	2.2144e-09	0.00580637	3.52145e-05	4.54161e-05	5.74353e-05	3.2143e-07	3.96672e-05	4.11217e-05	2.49183e-07	5.66339e-05	8.69556e-05	4.88384e-07	3.64391e-07	5.23309e-07	5.65794e-07	3.17011e-09	0.00544528	3.34976e-05	4.34247e-05	5.19454e-05	3.07223e-07	3.95215e-05	3.47296e-05	2.39201e-07	5.67444e-05	7.41633e-05	4.69768e-07	3.64889e-07	4.47416e-07	5.17724e-07	3.06108e-09	0.00620922	3.68073e-05	3.74593e-05	3.96328e-05	2.30403e-07	4.56097e-05	5.20089e-05	2.91291e-07	4.92977e-05	6.36088e-05	3.60587e-07	2.92088e-07	3.79893e-07	3.64775e-07	2.12048e-09	4.39707e-05	4.40776e-05	2.68326e-07	3.73067e-05	4.16836e-05	2.35032e-07	2.5837e-07	2.68242e-07	2.83898e-07	1.64778e-09	5.42653e-05	6.68695e-05	3.75213e-07	5.67231e-05	9.00535e-05	4.9877e-07	3.59262e-07	5.63504e-07	5.50996e-07	3.17072e-09	3.50332e-07	4.02445e-07	4.33623e-07	2.43074e-09	3.42498e-07	5.32679e-07	5.35978e-07	2.99966e-09	3.94617e-07	5.76065e-07	6.29013e-07	3.55125e-09	2.33697e-09	3.39991e-09	3.73628e-09	3.61596e-09	2.08669e-11	0.435437	0.0328058	0.032385	0.034062	0.0325233	0.0325487	0.0351112	0.0333001	0.0324071	0.0325671	0.0329159	0.0347066	0.0323746	0.0340571	0.0327826	0.034545	0.00243847	0.00261925	0.00258032	0.00253406	0.00263358	0.00244292	0.00244147	0.0024224	0.00240905	0.00253426	0.00257649	0.00244919	0.00258531	0.00253223	0.00258505	0.00253216	0.00263388	0.00261912	0.0024236	0.0025687	0.00261621	0.0026664	0.00247508	0.00258025	0.00261712	0.000196431	0.000181609	0.000192396	0.000195155	0.000198833	0.000194576	0.000188351	0.000195991	0.000198367	0.000197312	1.4792e-05	3.25321	#N/A	#N/A	#N/A	#N/A	#N/A	3.25321	#N/A	#N/A	#N/A	#N/A	#N/A	3.25321	#N/A	#N/A	#N/A	#N/A	#N/A	3.25321	#N/A	#N/A	#N/A	#N/A	#N/A	3.25321	#N/A	#N/A	#N/A	#N/A	#N/A	1	0.793274	1	0.435437	0.0973241
ENSMUSG00000094091	Gm21885	ENSMUSG00000094091	0.779614	0.0116479	0.00440329	0.00446651	0.00905333	0.00669013	0.00842957	6.56608e-05	0.00674338	6.64319e-05	0.00443683	2.52386e-05	0.010039	0.000136242	0.00628039	5.11776e-05	0.00750145	5.194e-05	0.00505136	3.7852e-05	0.00573254	3.8418e-05	0.00481507	9.97684e-05	0.0102535	7.81239e-05	0.00654884	6.63464e-05	3.80216e-05	4.82544e-05	3.74621e-07	0.00872901	9.42268e-05	5.66757e-05	9.86786e-05	7.68595e-07	0.00871952	0.000110722	5.7571e-05	7.84297e-05	7.77886e-07	0.00627482	4.24462e-05	3.59955e-05	5.15368e-05	2.93756e-07	0.00500783	3.2448e-05	2.89375e-05	3.81142e-05	2.17476e-07	0.00491775	8.41601e-05	2.757e-05	5.75101e-05	5.70185e-07	0.0048483	7.60487e-05	2.71785e-05	7.2652e-05	5.63337e-07	0.00743894	0.000155418	5.58627e-05	8.56123e-05	1.1737e-06	0.00715206	5.80146e-05	5.86868e-05	5.401e-05	4.42422e-07	0.00882367	5.8859e-05	6.69707e-05	6.49879e-05	4.49294e-07	0.00800961	9.34723e-05	4.92486e-05	8.12065e-05	6.25176e-07	5.0058e-05	5.43547e-05	5.37526e-07	5.70187e-05	7.62783e-05	7.76301e-07	3.25182e-07	4.42572e-07	5.65613e-07	4.39005e-09	0.00490341	7.44963e-05	2.77716e-05	6.1856e-05	4.75337e-07	2.776e-05	4.37819e-05	4.33712e-07	2.7385e-05	5.61195e-05	5.68898e-07	1.5569e-07	3.24805e-07	4.16847e-07	3.22082e-09	0.00664292	0.000108828	4.20245e-05	0.000112212	8.77675e-07	5.62674e-05	6.4703e-05	8.90244e-07	3.8757e-05	7.47758e-05	8.08773e-07	3.15587e-07	4.8417e-07	8.55401e-07	6.63261e-09	0.00739384	0.000130361	4.26885e-05	8.86118e-05	8.87978e-07	5.71182e-05	7.38058e-05	9.89873e-07	4.62457e-05	7.45988e-05	9.57506e-07	3.20307e-07	4.92139e-07	6.72641e-07	6.71573e-09	0.00705419	4.99774e-05	4.09734e-05	5.84397e-05	3.33191e-07	5.8262e-05	4.62727e-05	3.79437e-07	4.85937e-05	5.41278e-05	3.68417e-07	3.3666e-07	3.10286e-07	4.45208e-07	2.54578e-09	0.00675359	0.000105428	4.18015e-05	9.57086e-05	7.36806e-07	3.808e-05	6.21236e-05	6.20679e-07	4.22789e-05	8.64092e-05	8.86677e-07	2.41282e-07	5.00483e-07	6.43606e-07	5.01654e-09	5.69176e-05	6.42783e-05	8.73015e-07	3.95957e-05	6.42993e-05	6.8181e-07	3.22847e-07	4.17614e-07	7.28402e-07	5.59547e-09	4.65581e-05	5.6263e-05	7.22865e-07	3.86893e-05	6.86464e-05	8.04897e-07	2.61515e-07	4.2209e-07	7.06748e-07	5.41602e-09	3.22613e-07	3.71003e-07	5.09496e-07	5.08264e-09	2.22003e-07	4.29842e-07	4.64528e-07	4.62333e-09	3.17791e-07	4.86751e-07	6.57349e-07	6.69515e-09	1.81042e-09	2.78478e-09	3.80221e-09	4.91479e-09	3.7967e-11	0.0991702	0.00738274	0.00774233	0.206873	0.0516872	0.00753791	0.103057	0.0574965	0.0243972	0.0383367	0.00965467	0.0686205	0.0330798	0.0100609	0.00835065	0.00916419	0.000575561	0.0204269	0.00688623	0.0170674	0.0101288	0.00416204	0.00351842	0.00513784	0.00279949	0.000772486	0.000684455	0.000717627	0.000764713	0.0369656	0.0173633	0.0201395	0.0154663	0.0265132	0.00622058	0.000769317	0.0145742	0.00820493	0.00933187	0.00443832	0.00755226	0.00200908	0.000472315	5.86998e-05	0.00292194	0.00163123	0.000762164	0.00274896	0.00132174	0.00111305	0.00294517	0.000222953	4.24518	#N/A	#N/A	#N/A	#N/A	#N/A	4.24518	#N/A	#N/A	#N/A	#N/A	#N/A	4.85282	#N/A	#N/A	#N/A	#N/A	#N/A	4.24518	#N/A	#N/A	#N/A	#N/A	#N/A	4.24518	#N/A	#N/A	#N/A	#N/A	#N/A	1	0.779614	4	0.206873	0.0234095	ENSMUSG00000094091
ENSMUSG00000020863	Luc7l3	ENSMUSG00000020863	0.0108117	0.000936825	0.0075977	6.81072e-05	0.00134443	0.000421406	0.0926461	0.000653217	0.000140026	5.89891e-06	0.000385912	4.79381e-05	0.0121329	0.000116542	0.0303259	0.000993567	0.000175016	8.45976e-06	0.000958952	0.000287725	0.000120915	2.65285e-06	0.000893153	3.58787e-05	0.00416594	5.33513e-05	0.00330477	3.33997e-05	9.95638e-05	0.00058434	4.1199e-06	0.449789	0.00254205	0.00823112	0.0121588	8.56924e-05	0.00105608	1.51861e-05	7.62805e-05	1.76637e-05	7.33049e-07	0.00183065	0.000125445	0.000191013	5.03406e-05	6.26427e-06	0.000229348	8.27851e-05	6.04221e-06	1.48499e-05	1.81415e-06	0.000226868	1.04238e-05	5.61889e-06	5.41673e-06	2.25769e-07	0.0111986	7.98125e-05	0.000581657	0.00343825	2.43059e-05	0.0163152	0.000354631	0.000111988	0.000481869	4.54298e-06	0.015169	0.00305271	0.000123648	0.00120135	3.8265e-05	0.000612776	2.62032e-05	1.49881e-05	6.88051e-06	3.35477e-07	0.0203966	0.000155622	0.0007313	0.00153358	1.08107e-05	0.00283166	0.000392814	1.60052e-05	0.000431658	0.000437013	4.3664e-06	5.18367e-05	1.32568e-05	7.66356e-05	5.40095e-07	0.00154568	1.94258e-05	0.000152208	0.00100281	7.07882e-06	7.0535e-05	1.22935e-05	5.02678e-07	3.06788e-05	0.000124969	1.26273e-06	3.66471e-06	3.74134e-06	2.16708e-05	1.53193e-07	0.158571	0.00124772	0.0109075	0.0365765	0.000258384	0.00144828	0.00106226	1.03066e-05	0.00247256	0.0175523	9.90345e-05	7.64525e-05	0.000317566	0.000458714	3.24148e-06	0.00219469	5.25795e-05	0.000102519	5.44207e-05	2.22971e-06	2.84021e-05	0.00013669	1.2919e-06	1.45369e-05	4.16373e-05	5.8655e-07	7.0367e-07	3.02752e-06	6.95437e-07	2.85554e-08	0.00200125	0.000437863	9.54742e-05	0.000155841	1.92389e-05	2.94106e-05	0.000337408	1.07731e-05	1.57611e-05	7.20715e-05	4.79019e-06	7.78306e-07	7.56167e-06	1.97066e-06	2.41075e-07	0.0157573	0.00016728	0.00148821	0.00528507	3.73116e-05	0.000997455	0.000194955	7.85005e-06	0.000577945	0.00133424	1.32672e-05	6.86546e-05	4.04745e-05	0.000230443	1.62785e-06	0.000200477	0.000256577	2.494e-06	0.000631837	0.00498853	2.81354e-05	2.0012e-05	9.0293e-05	0.000130873	9.23484e-07	0.000184467	9.31175e-05	1.31408e-06	0.00014965	0.000795278	6.02303e-06	9.64579e-06	2.80115e-05	5.73785e-05	4.05549e-07	9.11311e-06	6.68017e-06	1.60986e-06	6.48505e-08	1.55519e-05	0.000110426	1.54468e-05	6.23109e-07	4.02468e-06	1.69223e-05	1.68034e-05	1.6788e-07	4.81257e-07	1.99851e-06	5.06393e-07	2.88908e-06	2.0415e-08	0.224002	0.0257129	0.157363	0.016935	0.0214153	0.0291109	0.0195739	0.103671	0.0394261	0.033654	0.0181891	0.0345746	0.0185722	0.0315223	0.0420291	0.0222533	0.0128899	0.00191271	0.0078462	0.0161149	0.0124244	0.00298361	0.00286138	0.0118398	0.013259	0.00271254	0.00316417	0.0137939	0.0120406	0.00159182	0.00312934	0.00338733	0.00165433	0.00274405	0.00227463	0.00232625	0.00241805	0.00261008	0.00776312	0.00771992	0.00257113	0.00121959	0.00100412	0.00103626	0.000236922	0.000254998	0.000583571	0.00120844	0.00119927	0.000924652	0.000204079	9.07573e-05	13.5259	0.379955	0.0434413	0.764861	0.028274	0.434831	13.5259	0.379955	0.0434413	0.764861	0.028274	0.434831	13.5259	#N/A	#N/A	#N/A	#N/A	#N/A	13.5259	0.379955	0.0434413	0.764861	0.028274	0.434831	13.5259	#N/A	#N/A	#N/A	#N/A	#N/A	32	0.449789	1	0.224002	0.0744955	ENSMUSG00000020863
ENSMUSG00000020864	Ankrd40	ENSMUSG00000020864	0.556422	0.0110521	0.00421808	0.00563225	0.0053991	0.00586212	0.0098162	8.35597e-05	0.011521	0.000111568	0.00755218	4.27836e-05	0.0166269	0.000104769	0.00648063	4.09416e-05	0.00769561	5.4574e-05	0.00775123	4.43056e-05	0.0106698	5.90226e-05	0.0116196	0.000114874	0.00807604	5.76727e-05	0.0142382	0.000149207	8.72718e-05	0.000100297	8.45202e-07	0.0165394	0.000125633	0.000125807	9.37195e-05	7.92352e-07	0.0185091	0.000149104	0.000167839	0.000109871	1.05623e-06	0.0103441	5.8519e-05	6.55528e-05	7.3218e-05	4.14659e-07	0.0140816	8.08167e-05	7.82289e-05	7.89446e-05	4.46992e-07	0.0181099	0.000208579	0.000117482	0.000119477	1.15347e-06	0.014279	0.000151672	8.75091e-05	0.000101788	8.65973e-07	0.0191415	0.000154552	0.000112813	0.000176257	1.10309e-06	0.0107623	6.113e-05	7.61737e-05	6.89009e-05	4.36013e-07	0.013589	8.07068e-05	0.000104748	8.19312e-05	5.79746e-07	0.0224429	0.00020007	0.000140356	0.00013391	1.13078e-06	0.000168161	0.000131433	1.26718e-06	0.000224675	0.000136121	1.41331e-06	1.27252e-06	8.32439e-07	9.56375e-07	8.00363e-09	0.0235592	0.00027473	0.000136705	0.000187125	1.57567e-06	0.000145275	0.000157961	1.52644e-06	0.000156371	0.000147183	1.5389e-06	8.86587e-07	9.02354e-07	1.03447e-06	8.71265e-09	0.022993	0.000205859	0.000144401	0.000137151	1.1669e-06	0.000138676	0.00023241	1.45506e-06	0.000134097	0.000174317	1.31705e-06	8.49839e-07	1.32962e-06	9.8456e-07	8.31807e-09	0.0276201	0.000259625	0.000192246	0.000159692	1.54014e-06	0.000175748	0.000319824	1.99909e-06	0.00015987	0.000195436	1.56513e-06	1.1392e-06	1.76971e-06	1.15419e-06	1.10597e-08	0.0183874	0.000103079	0.000107921	0.000108273	6.12072e-07	0.000138214	0.00012527	7.93618e-07	0.000108602	0.000109619	6.21127e-07	7.67565e-07	6.93187e-07	7.7587e-07	4.39158e-09	0.0354157	0.000350859	0.000208813	0.000232492	1.96429e-06	0.000232286	0.000213312	2.05819e-06	0.000256694	0.000197186	2.0611e-06	1.45317e-06	1.20769e-06	1.38347e-06	1.16502e-08	0.000228681	0.000421168	2.63265e-06	0.000208981	0.000318724	2.38862e-06	1.32693e-06	2.41789e-06	1.80681e-06	1.51059e-08	0.000197389	0.000258353	2.07177e-06	0.000213255	0.000235739	2.09081e-06	1.20766e-06	1.47752e-06	1.40254e-06	1.18347e-08	1.40912e-06	2.33916e-06	1.52437e-06	1.4622e-08	1.35509e-06	1.76288e-06	1.37481e-06	1.32128e-08	1.51704e-06	2.36305e-06	1.42542e-06	1.47634e-08	8.59892e-09	1.33769e-08	8.71858e-09	9.99162e-09	8.35585e-11	0.000745211	0.000198619	6.78714e-05	0.00369182	0.000525664	0.000281492	0.0558109	0.0047497	6.13512e-05	0.000114042	7.29954e-05	0.580707	5.55369e-05	0.000434429	0.000125969	0.00855329	2.55896e-05	0.00513936	0.043279	0.000844032	0.0820166	7.22461e-05	1.79108e-05	3.93789e-05	5.16772e-06	4.82647e-05	0.000948718	9.48327e-06	0.00063994	0.000756548	0.000389273	0.000274963	0.00605458	0.0855442	6.75568e-05	0.000788147	0.00510347	0.0214496	0.000563587	0.00331632	0.0550071	0.0076201	6.09373e-06	7.15548e-05	0.000472515	0.00195832	0.00409766	0.000100794	0.000576949	0.00775343	0.00802893	0.000716468	9.62465	#N/A	#N/A	#N/A	#N/A	#N/A	9.62465	#N/A	#N/A	#N/A	#N/A	#N/A	9.62465	#N/A	#N/A	#N/A	#N/A	#N/A	9.35358	#N/A	#N/A	#N/A	#N/A	#N/A	9.35358	#N/A	#N/A	#N/A	#N/A	#N/A	1	0.556422	12	0.580707	0.14967	ENSMUSG00000020864
		ENSMUSG00000020865	0.820463	0.00574059	0.00518769	0.00601562	0.00617977	0.00715083	0.00619986	3.65457e-05	0.00597905	4.19827e-05	0.00630999	3.81175e-05	0.00597662	4.34012e-05	0.00511791	3.85873e-05	0.00459037	4.52272e-05	0.00487257	4.55496e-05	0.00564003	5.24747e-05	0.0055728	5.18402e-05	0.00955851	5.33716e-05	0.00659904	4.43024e-05	3.74988e-05	4.54793e-05	2.67873e-07	0.00583977	3.56865e-05	3.72583e-05	4.62472e-05	2.72972e-07	0.00466721	3.22009e-05	4.36322e-05	4.50254e-05	3.16863e-07	0.00467411	2.91109e-05	3.74622e-05	4.68291e-05	2.83037e-07	0.00481194	3.56466e-05	3.57048e-05	5.54711e-05	3.34999e-07	0.00465905	3.96994e-05	4.08578e-05	5.26183e-05	3.79405e-07	0.00489224	3.43331e-05	3.58082e-05	5.57243e-05	3.32823e-07	0.00733445	6.97937e-05	4.17817e-05	5.20534e-05	3.89181e-07	0.00613531	6.03053e-05	3.67993e-05	4.42243e-05	3.35973e-07	0.00593301	7.00414e-05	4.2465e-05	4.00776e-05	3.90979e-07	0.0050951	3.26947e-05	2.94056e-05	3.48265e-05	2.05688e-07	4.26944e-05	3.73773e-05	2.60558e-07	4.50708e-05	4.90436e-05	3.30256e-07	2.72615e-07	2.78924e-07	3.38707e-07	1.99763e-09	0.00462888	3.35808e-05	2.94097e-05	4.27864e-05	2.52653e-07	3.5851e-05	3.57306e-05	2.50924e-07	4.3556e-05	5.86514e-05	4.03864e-07	2.63152e-07	3.32459e-07	4.09138e-07	2.4416e-09	0.00588229	4.35254e-05	4.63759e-05	7.40649e-05	4.43621e-07	3.68273e-05	3.56944e-05	2.60404e-07	3.44532e-05	5.1283e-05	3.1976e-07	2.65248e-07	3.26624e-07	4.12655e-07	2.47027e-09	0.00496811	4.25228e-05	5.367e-05	7.02379e-05	5.10072e-07	3.50745e-05	4.11447e-05	3.00124e-07	3.12749e-05	4.08429e-05	2.91336e-07	3.05807e-07	3.80304e-07	3.92781e-07	2.84371e-09	0.00481034	3.77269e-05	4.48882e-05	7.33081e-05	4.42904e-07	3.63494e-05	3.51723e-05	2.65037e-07	2.72463e-05	4.08442e-05	2.56196e-07	2.69145e-07	3.24002e-07	4.08301e-07	2.46698e-09	0.00463375	3.38899e-05	3.15097e-05	4.57323e-05	2.72401e-07	4.30147e-05	4.51628e-05	3.17594e-07	5.62747e-05	7.75446e-05	5.37409e-07	3.40152e-07	4.39631e-07	5.4307e-07	3.24995e-09	3.48328e-05	3.51478e-05	2.54603e-07	2.9088e-05	4.02318e-05	2.46765e-07	2.18613e-07	2.56322e-07	3.19066e-07	1.88692e-09	2.74096e-05	2.77906e-05	1.92463e-07	3.18649e-05	4.48898e-05	2.96034e-07	2.01727e-07	2.59153e-07	3.13736e-07	1.87783e-09	2.69401e-07	2.60396e-07	2.69895e-07	1.89976e-09	2.52184e-07	3.75242e-07	3.26194e-07	2.33645e-09	3.22007e-07	3.95538e-07	4.32422e-07	2.99213e-09	1.94623e-09	2.39191e-09	2.45286e-09	3.02529e-09	1.80951e-11	0.311006	0.0258117	0.046185	0.060841	0.0297695	0.0293475	0.0641941	0.0231174	0.0242367	0.0838236	0.0249344	0.0244678	0.0569693	0.0297655	0.0287241	0.0246795	0.00352698	0.0056225	0.00194091	0.00613698	0.00596061	0.00230681	0.00634919	0.00654054	0.00520194	0.00227366	0.00215315	0.00352556	0.00343815	0.00489299	0.00456174	0.00808974	0.00559792	0.00460713	0.00427572	0.00219314	0.00484513	0.00701244	0.00236999	0.00185893	0.00223696	0.000509166	0.000494439	0.000264354	0.000426197	0.000604156	0.000177468	0.000623208	0.000495638	0.000545309	0.00042154	4.6556e-05	1.88119	#N/A	#N/A	#N/A	#N/A	#N/A	1.88119	#N/A	#N/A	#N/A	#N/A	#N/A	1.88119	#N/A	#N/A	#N/A	#N/A	#N/A	1.88119	#N/A	#N/A	#N/A	#N/A	#N/A	1.88119	#N/A	#N/A	#N/A	#N/A	#N/A	1	0.820463	1	0.311006	0.0296289
		ENSMUSG00000020866	0.618647	0.00609254	0.00424268	0.00365893	0.0104731	0.0991816	0.00690024	4.17995e-05	0.00577769	3.59574e-05	0.00438313	2.50862e-05	0.0156253	0.000102578	0.00858033	7.18209e-05	0.00768365	6.23076e-05	0.0179548	0.000680958	0.00844841	0.000581456	0.0117252	0.000986632	0.00613073	0.00165141	0.00690081	4.33288e-05	3.95865e-05	4.06668e-05	2.46541e-07	0.0150646	8.67815e-05	0.000107345	0.000115779	7.02939e-07	0.0128797	7.52581e-05	9.23175e-05	9.85364e-05	6.08901e-07	0.00823737	5.26578e-05	5.05755e-05	7.44924e-05	4.27245e-07	0.00746552	5.79886e-05	0.000107091	0.000698505	3.99022e-06	0.00652585	8.30318e-05	6.9353e-05	0.00091629	5.77248e-06	0.0109107	0.000167399	8.10528e-05	0.00112399	6.78928e-06	0.00665226	6.08459e-05	0.000199294	0.00252602	1.63369e-05	0.00650137	4.20858e-05	0.000312487	0.00139896	1.13288e-05	0.00491296	3.59763e-05	0.000142554	0.00120166	9.73299e-06	0.0140204	8.24457e-05	8.82526e-05	8.49184e-05	5.15512e-07	8.85401e-05	8.10383e-05	5.103e-07	0.000111801	0.000116967	7.31983e-07	6.33645e-07	6.74799e-07	6.8628e-07	4.17068e-09	0.0075283	7.12087e-05	4.49266e-05	9.39464e-05	5.69693e-07	6.48775e-05	0.000163665	9.96856e-07	8.22934e-05	0.00110513	6.98025e-06	4.79569e-07	6.28977e-06	6.5668e-06	3.96889e-08	0.00813448	6.32351e-05	4.56554e-05	6.93016e-05	4.18582e-07	0.000188495	0.000407609	2.89989e-06	0.000154721	0.00248594	1.43087e-05	1.38084e-06	1.74253e-05	1.85403e-05	1.12196e-07	0.00633925	4.83863e-05	3.91737e-05	5.66627e-05	3.56291e-07	0.000111211	0.000212122	1.39336e-06	0.000145516	0.00203702	1.18873e-05	1.18583e-06	1.47931e-05	1.53635e-05	9.60783e-08	0.00579523	3.3703e-05	3.83332e-05	4.3207e-05	2.46847e-07	0.000128481	0.000116243	9.78787e-07	0.000226973	0.00131722	8.23976e-06	1.87655e-06	8.17646e-06	1.16711e-05	6.67455e-08	0.00781978	5.65851e-05	4.3485e-05	5.48269e-05	3.32063e-07	4.79547e-05	5.98378e-05	3.72148e-07	4.68813e-05	6.8267e-05	4.30715e-07	2.68786e-07	3.8885e-07	4.05195e-07	2.44895e-09	0.000129535	0.000178141	1.2192e-06	8.74905e-05	0.000203896	1.174e-06	7.66853e-07	1.45678e-06	1.57148e-06	9.55209e-09	0.000136976	0.000351046	2.10957e-06	0.000150307	0.00226056	1.33255e-05	1.00633e-06	1.39964e-05	1.34882e-05	8.16146e-08	1.12817e-06	2.43036e-06	2.87217e-06	1.73852e-08	9.12487e-07	1.449e-05	1.3077e-05	8.34402e-08	1.40543e-06	1.79829e-05	1.84158e-05	1.15923e-07	8.22064e-09	1.01938e-07	1.05323e-07	1.08878e-07	6.59349e-10	0.335152	0.0441648	0.0273181	0.0249157	0.027905	0.0295127	0.037341	0.0262399	0.0610478	0.024973	0.0271314	0.029821	0.0418207	0.0671254	0.0250048	0.0647811	0.00332406	0.00344493	0.00332073	0.00204019	0.0027789	0.00484689	0.00408113	0.00219193	0.00458189	0.00596393	0.00668545	0.00210205	0.0062731	0.00210007	0.00596708	0.00185891	0.00510021	0.00229277	0.00311555	0.00485773	0.00498982	0.00525361	0.00209389	0.00723853	0.00489746	0.000256403	0.00036421	0.000562524	0.000472175	0.000498362	0.000576676	0.000163098	0.000560551	0.000466369	0.000379975	4.45572e-05	4.23918	#N/A	#N/A	#N/A	#N/A	#N/A	4.23918	#N/A	#N/A	#N/A	#N/A	#N/A	4.23918	#N/A	#N/A	#N/A	#N/A	#N/A	4.23918	#N/A	#N/A	#N/A	#N/A	#N/A	4.23918	#N/A	#N/A	#N/A	#N/A	#N/A	1	0.618647	1	0.335152	0.0797751
		ENSMUSG00000020867	0.852779	0.00471509	0.0056119	0.00471361	0.00471099	0.00529814	0.0053865	3.10671e-05	0.00471133	2.60616e-05	0.00520922	3.10022e-05	0.00471338	2.60474e-05	0.00525518	3.10046e-05	0.00471136	2.60394e-05	0.00597773	3.44711e-05	0.00280767	2.92881e-05	0.00227435	2.92949e-05	0.00280569	2.92678e-05	0.00512656	2.88251e-05	3.10111e-05	2.97587e-05	1.71624e-07	0.00515837	2.90656e-05	3.10314e-05	2.97592e-05	1.71641e-07	0.00471084	2.60497e-05	2.60524e-05	2.60268e-05	1.43971e-07	0.00504647	3.10014e-05	2.90405e-05	2.87787e-05	1.71282e-07	0.00555927	1.56442e-05	3.30296e-05	3.21641e-05	1.90451e-07	0.00231781	1.37972e-05	1.25655e-05	2.92709e-05	1.6194e-07	0.00575497	3.30742e-05	1.53832e-05	3.32612e-05	1.90808e-07	0.00231511	1.37223e-05	1.25677e-05	2.92802e-05	1.61829e-07	0.00563954	1.56529e-05	3.30252e-05	3.24468e-05	1.90446e-07	0.0028079	1.54985e-05	1.55137e-05	2.92733e-05	1.61793e-07	0.00501503	2.79115e-05	3.10062e-05	2.97577e-05	1.71623e-07	2.8505e-05	2.90318e-05	1.60616e-07	2.88e-05	2.8322e-05	1.59247e-07	1.71429e-07	1.71332e-07	1.6441e-07	9.48196e-10	0.00545626	3.07547e-05	1.53979e-05	1.5967e-05	8.6927e-08	3.17984e-05	3.30218e-05	1.82745e-07	1.55063e-05	3.17139e-05	1.7797e-07	8.50026e-08	1.90468e-07	1.83776e-07	1.05418e-09	0.0055135	3.11866e-05	1.54086e-05	1.59782e-05	8.6932e-08	3.17941e-05	3.30469e-05	1.82725e-07	1.55226e-05	3.19109e-05	1.79451e-07	8.49927e-08	1.90574e-07	1.83761e-07	1.05418e-09	0.0049184	1.38377e-05	1.2792e-05	1.40674e-05	7.58329e-08	1.28095e-05	1.41005e-05	7.62253e-08	1.25708e-05	2.92664e-05	1.61861e-07	6.94438e-08	1.61861e-07	1.61698e-07	8.94581e-10	0.00537399	1.56385e-05	3.11677e-05	1.57901e-05	8.64812e-08	3.07123e-05	1.57926e-05	8.64421e-08	3.30242e-05	3.12127e-05	1.90442e-07	1.82481e-07	1.79323e-07	1.77691e-07	1.0522e-09	0.00531497	2.97209e-05	3.23971e-05	1.59576e-05	8.69095e-08	3.04691e-05	3.11535e-05	1.72355e-07	3.05922e-05	1.60994e-05	8.89445e-08	8.51281e-08	8.71775e-08	8.82838e-08	4.8036e-10	3.01431e-05	3.07316e-05	1.69905e-07	1.55234e-05	1.60982e-05	8.89282e-08	8.50786e-08	8.71841e-08	8.82137e-08	4.80217e-10	3.17944e-05	3.30205e-05	1.82721e-07	1.55181e-05	3.10441e-05	1.7263e-07	8.50004e-08	1.90432e-07	1.83768e-07	1.05416e-09	1.75675e-07	1.82598e-07	1.82436e-07	1.00962e-09	8.57673e-08	1.7636e-07	1.79242e-07	9.91753e-10	8.56832e-08	1.77796e-07	1.75205e-07	9.83203e-10	4.69642e-10	1.05291e-09	1.0523e-09	1.01532e-09	5.82419e-12	0.431971	0.0327237	0.0347799	0.0332381	0.0332978	0.0326792	0.0343215	0.0323179	0.0344012	0.0322211	0.0351799	0.0320047	0.0319321	0.0374685	0.0320188	0.032888	0.0025971	0.0025523	0.00242956	0.00261744	0.0026456	0.00255857	0.00242214	0.00261991	0.00264823	0.00278684	0.00246609	0.00268399	0.00277738	0.00261456	0.00278495	0.00245543	0.00249258	0.00247661	0.00247768	0.00260015	0.00278545	0.00254229	0.00246382	0.00255129	0.00249898	0.000196735	0.000196966	0.00020658	0.000207121	0.000189054	0.000189751	0.000199477	0.000206437	0.000206479	0.000193245	1.53535e-05	-2.11692	#N/A	#N/A	#N/A	#N/A	#N/A	-2.11692	#N/A	#N/A	#N/A	#N/A	#N/A	-2.11692	#N/A	#N/A	#N/A	#N/A	#N/A	-2.11692	#N/A	#N/A	#N/A	#N/A	#N/A	-2.11692	#N/A	#N/A	#N/A	#N/A	#N/A	1	0.852779	1	0.431971	0.748926
		ENSMUSG00000010080	0.53403	0.00386394	0.0339843	0.010066	0.0117089	0.00611382	0.0112257	0.00022736	0.0106059	7.79786e-05	0.00334153	0.00056651	0.00790549	8.2526e-05	0.0941685	0.000763762	0.004127	0.000211699	0.0168859	0.000403014	0.00441686	0.000110195	0.00333913	4.23075e-05	0.0141972	0.000138246	0.00408901	2.38672e-05	0.000521354	0.000191748	3.9602e-06	0.0422348	0.00063178	0.000539346	0.000252598	5.00685e-06	0.00548792	3.04767e-05	0.000145306	0.000215587	1.59401e-06	0.00685451	0.000263314	0.00157028	7.29151e-05	1.21706e-05	0.00329036	0.000265436	0.000301667	3.81955e-05	6.41786e-06	0.00392399	3.37235e-05	6.01838e-05	0.00010987	8.10828e-07	0.00889227	0.000111518	0.000231977	0.000131058	2.60669e-06	0.00746602	9.33302e-05	7.50913e-05	9.09063e-05	9.33275e-07	0.0633975	0.000951053	0.000381544	0.00114012	9.36209e-06	0.00311375	0.00024693	9.63074e-05	4.61454e-05	2.38412e-06	0.00727945	4.74441e-05	0.000323493	8.63566e-05	1.78775e-06	0.000692184	0.00146205	1.10468e-05	4.99629e-05	8.76942e-05	5.07442e-07	8.62982e-06	1.08327e-05	4.11436e-06	8.30615e-08	0.00310915	2.33493e-05	0.000224233	9.10896e-05	1.83979e-06	0.000151332	0.00028658	2.10461e-06	2.11368e-05	4.53914e-05	2.61109e-07	3.65623e-06	5.61905e-06	2.13208e-06	4.30669e-08	0.0313731	0.000403747	0.000560029	0.000301742	5.90552e-06	0.000204034	0.000244747	2.46526e-06	0.00063948	0.00050943	7.38349e-06	5.41214e-06	6.51835e-06	3.05467e-06	5.9501e-08	0.00316221	2.20834e-05	0.000127045	0.00023304	1.71704e-06	8.35067e-05	6.62295e-05	7.13392e-07	2.54144e-05	5.86307e-05	3.24728e-07	1.2895e-06	1.58279e-06	2.29713e-06	1.70627e-08	0.00616512	0.000203679	0.00107142	8.82059e-05	1.45612e-05	7.33163e-05	0.000748139	5.93439e-06	0.000127952	7.99452e-05	3.05568e-06	6.52656e-06	1.81451e-05	8.60001e-07	1.42172e-07	0.00556721	4.13577e-05	0.000205736	6.6541e-05	1.3371e-06	0.000505913	0.000964065	7.14972e-06	4.77113e-05	0.000101066	5.73443e-07	8.33612e-06	1.20961e-05	4.71193e-06	9.32073e-08	6.87223e-05	4.89043e-05	5.06601e-07	0.000628175	0.000339036	5.20852e-06	4.91596e-06	4.24671e-06	2.03691e-06	4.01471e-08	6.71624e-05	0.000155053	8.57307e-07	4.47325e-05	8.29376e-05	5.31443e-07	1.76199e-06	3.61297e-06	9.84911e-07	1.99852e-08	3.30849e-06	4.21136e-06	6.00641e-06	4.44113e-08	1.00743e-05	7.93278e-06	1.60655e-05	1.22318e-07	4.74134e-07	5.75008e-07	1.0055e-06	5.73795e-09	8.09427e-08	9.86975e-08	1.2046e-07	4.72547e-08	9.33263e-10	0.369206	0.0421439	0.0292048	0.0275261	0.0528902	0.0310977	0.0392395	0.0280608	0.0276029	0.0559721	0.0388012	0.0322867	0.0294522	0.0274695	0.0495891	0.0294902	0.0031618	0.0033455	0.00319925	0.0021708	0.0029172	0.00496474	0.00475935	0.00475245	0.00224244	0.00352477	0.00391008	0.0037083	0.0022689	0.00401987	0.00205293	0.00453102	0.00222792	0.00243449	0.00394854	0.00288699	0.004301	0.00418667	0.00499569	0.00219573	0.0039516	0.000248713	0.000404581	0.000292229	0.000369345	0.000359251	0.000395081	0.000385769	0.000169518	0.000355316	0.000298953	3.0573e-05	2.52733	#N/A	#N/A	#N/A	#N/A	#N/A	2.52733	#N/A	#N/A	#N/A	#N/A	#N/A	2.52733	#N/A	#N/A	#N/A	#N/A	#N/A	2.52733	#N/A	#N/A	#N/A	#N/A	#N/A	2.52733	#N/A	#N/A	#N/A	#N/A	#N/A	1	0.53403	1	0.369206	0.0120795
ENSMUSG00000039110	Mycbpap	ENSMUSG00000039110	0.79754	0.005185	0.00999366	0.00656693	0.00486351	0.00959233	0.00529445	6.52703e-05	0.00570143	4.30987e-05	0.00720625	8.04606e-05	0.00543367	3.16234e-05	0.00524773	6.1124e-05	0.00634788	3.99668e-05	0.00445605	0.000120338	0.00786977	7.89111e-05	0.00972119	6.24995e-05	0.00824729	5.86786e-05	0.00503184	4.65782e-05	7.09269e-05	4.29148e-05	5.30947e-07	0.00449953	3.41548e-05	6.83175e-05	3.23521e-05	3.99255e-07	0.00620494	4.167e-05	4.52026e-05	3.4646e-05	2.62297e-07	0.0057434	7.8973e-05	4.28006e-05	4.40637e-05	4.91038e-07	0.00483548	9.76024e-05	3.6719e-05	8.67721e-05	9.67932e-07	0.00861335	5.21311e-05	8.15455e-05	6.81517e-05	5.18871e-07	0.0046447	2.89738e-05	0.000122985	6.39153e-05	7.87653e-07	0.00927721	5.3716e-05	5.93377e-05	6.54594e-05	3.82388e-07	0.00447492	0.000103397	2.71609e-05	6.30099e-05	7.38386e-07	0.00838037	6.78239e-05	4.8013e-05	7.65986e-05	4.81742e-07	0.00485783	3.72786e-05	7.76554e-05	4.16924e-05	5.21364e-07	3.6907e-05	3.74037e-05	2.81316e-07	4.87425e-05	3.06953e-05	2.84861e-07	5.56129e-07	4.32183e-07	2.61692e-07	3.24002e-09	0.00477968	3.1508e-05	0.000108191	5.13213e-05	6.50883e-07	3.85327e-05	3.19307e-05	2.41049e-07	8.68281e-05	6.03812e-05	5.6221e-07	1.01014e-06	8.48894e-07	5.17591e-07	6.39893e-09	0.00481187	2.90877e-05	0.000116918	5.4967e-05	6.76501e-07	2.83101e-05	3.03657e-05	1.76628e-07	6.40865e-05	5.41138e-05	4.10994e-07	7.52918e-07	8.23923e-07	3.91783e-07	4.83364e-09	0.00917869	5.53528e-05	7.75742e-05	5.85389e-05	4.45765e-07	5.24608e-05	5.46566e-05	3.18044e-07	7.89414e-05	7.45082e-05	5.03837e-07	4.96713e-07	5.44063e-07	4.1547e-07	3.16766e-09	0.00506089	0.000104399	3.69143e-05	7.46128e-05	8.31334e-07	2.95107e-05	5.14266e-05	5.97112e-07	3.54689e-05	6.91488e-05	9.53998e-07	2.23355e-07	5.1341e-07	5.3228e-07	5.92588e-09	0.00515338	3.30284e-05	0.000115333	5.49247e-05	6.93932e-07	4.00159e-05	3.19816e-05	2.42197e-07	8.29479e-05	5.19186e-05	4.83269e-07	9.56945e-07	7.28536e-07	4.44981e-07	5.49309e-09	2.91285e-05	3.30174e-05	1.92316e-07	5.65911e-05	4.41823e-05	3.41314e-07	6.60757e-07	6.81434e-07	3.13675e-07	3.98167e-09	3.71303e-05	3.47199e-05	2.32886e-07	6.98006e-05	5.83185e-05	4.49862e-07	9.93394e-07	9.3355e-07	5.04864e-07	6.31051e-09	2.3439e-07	2.52822e-07	1.93921e-07	1.46622e-09	5.32757e-07	4.435e-07	4.46284e-07	3.38071e-09	5.31376e-07	5.87833e-07	3.69529e-07	3.44942e-09	6.16972e-09	6.70065e-09	5.18968e-09	3.166e-09	3.91734e-11	0.0892486	0.00879267	0.0187257	0.106092	0.00749772	0.0074348	0.265075	0.0113085	0.0067802	0.0209135	0.0270358	0.028387	0.00956017	0.123485	0.00813958	0.0251555	0.00153988	0.027352	0.00212258	0.011035	0.0206595	0.000688686	0.00158919	0.00196291	0.00146516	0.00922685	0.0020182	0.00279847	0.00923562	0.00804553	0.0274465	0.00893318	0.0140291	0.0103134	0.000716536	0.00338946	0.027988	0.0232463	0.000842081	0.0020778	0.0028978	0.00212725	0.000149096	0.000690119	0.00289187	0.00241021	0.000216532	0.000822198	0.00206096	0.00210225	0.00106139	0.000217512	5.06497	#N/A	#N/A	#N/A	#N/A	#N/A	4.29523	#N/A	#N/A	#N/A	#N/A	#N/A	5.06497	#N/A	#N/A	#N/A	#N/A	#N/A	4.29523	#N/A	#N/A	#N/A	#N/A	#N/A	4.29523	#N/A	#N/A	#N/A	#N/A	#N/A	1	0.79754	7	0.265075	0.0105916	ENSMUSG00000039110
ENSMUSG00000039096	Rsad1	ENSMUSG00000039096	0.286345	0.00557069	0.0210043	0.00277231	0.00160723	0.0115881	0.0115934	0.000394034	0.00476484	5.40036e-05	0.023121	0.000202665	0.00257804	3.14647e-05	0.00654887	0.000117579	0.00228542	1.55682e-05	0.0559132	0.000851155	0.0126497	0.000112117	0.0311126	0.000225298	0.00456366	6.50373e-05	0.0180948	0.000434118	0.000335607	0.000112091	3.80392e-06	0.00658641	0.000129366	0.000186899	6.5156e-05	2.21796e-06	0.00329874	4.51616e-05	2.49294e-05	2.69164e-05	3.05243e-07	0.0111513	0.000166189	6.34392e-05	0.000129525	1.13492e-06	0.075239	0.000911877	0.000540913	0.000935818	8.20729e-06	0.0272736	0.000253037	0.000301055	0.00019248	2.18251e-06	0.0696802	0.00105549	0.00220342	0.000469217	1.59572e-05	0.0107465	8.98474e-05	0.000175471	0.000104319	1.27242e-06	0.020711	0.000333766	0.000313857	0.000265048	4.76423e-06	0.00701532	4.41454e-05	7.12478e-05	9.24341e-05	6.29549e-07	0.0111168	0.000218418	0.000235562	9.28886e-05	3.16391e-06	6.37185e-05	0.000110513	1.25517e-06	0.000205244	0.000101807	2.44587e-06	1.80074e-06	1.88917e-06	6.303e-07	2.14241e-08	0.0924686	0.00144391	0.00190152	0.000515297	1.75664e-05	0.000674003	0.000900511	1.02188e-05	0.00241972	0.000731542	1.75591e-05	2.12329e-05	1.35755e-05	4.53348e-06	1.5394e-07	0.0301153	0.000405328	0.000771425	0.000186043	6.33078e-06	0.00039223	0.000493821	5.96041e-06	0.000719721	0.000266509	5.23254e-06	1.23864e-05	7.57292e-06	2.63678e-06	8.98124e-08	0.0135922	0.000141262	0.000103817	7.67698e-05	8.70416e-07	0.000154331	0.000114379	1.43538e-06	0.000251625	0.000133341	1.82538e-06	1.69905e-06	1.00806e-06	1.08719e-06	1.23349e-08	0.0346123	0.000505525	0.000200571	0.000366799	3.21734e-06	0.000423038	0.000291558	5.12053e-06	0.000444938	0.000451074	6.73052e-06	3.03766e-06	2.56579e-06	5.24207e-06	4.59567e-08	0.0465735	0.000684063	0.000958612	0.000287232	9.80067e-06	0.000291262	0.000346184	3.93085e-06	0.00084534	0.000290163	6.9639e-06	7.4238e-06	5.38628e-06	1.79727e-06	6.10675e-08	0.000521706	0.000667316	8.17066e-06	0.000634829	0.00029343	5.92616e-06	1.07212e-05	8.14426e-06	2.90663e-06	9.92655e-08	0.000559995	0.000627182	8.52374e-06	0.00121412	0.000449422	8.82947e-06	1.76514e-05	9.53466e-06	3.75713e-06	1.28051e-07	3.79615e-06	4.77087e-06	5.08545e-06	5.77433e-08	6.96996e-06	2.57649e-06	4.46456e-06	5.07312e-08	1.36143e-05	8.30626e-06	4.11542e-06	9.89205e-08	1.19424e-07	7.29157e-08	7.64104e-08	2.54896e-08	8.66921e-10	0.00178225	0.000252798	0.000277413	0.00196666	0.000134689	0.000794231	0.00651526	0.00807165	0.000171302	0.000182869	0.000558053	0.111948	0.000516927	0.00322114	0.00423115	0.401275	5.90381e-05	0.000607351	0.00897692	0.000753231	0.00895854	1.88465e-05	4.43941e-05	2.07455e-05	4.57265e-05	0.000242761	0.0301592	0.000320133	0.0303268	0.000158072	0.00062581	0.000803219	0.065961	0.0111157	6.92524e-05	0.0310407	0.000751758	0.0626372	0.00100224	0.0653026	0.0972043	0.00082636	5.14776e-06	0.00230749	7.00359e-05	0.00575895	0.00778089	9.34984e-05	0.00599751	0.00776298	0.00957995	0.000712192	8.05627	#N/A	#N/A	#N/A	#N/A	#N/A	8.05627	#N/A	#N/A	#N/A	#N/A	#N/A	8.05627	#N/A	#N/A	#N/A	#N/A	#N/A	8.05627	#N/A	#N/A	#N/A	#N/A	#N/A	8.56812	#N/A	#N/A	#N/A	#N/A	#N/A	1	0.286345	16	0.401275	0.0245542	ENSMUSG00000039096
ENSMUSG00000076435	Acsf2	ENSMUSG00000076435	0.649088	0.00470322	0.012555	0.00464015	0.00659309	0.0162196	0.00508011	8.96486e-05	0.00394749	3.34236e-05	0.00851782	9.00685e-05	0.00690104	4.84531e-05	0.00928933	0.000126998	0.00372036	4.70113e-05	0.0412314	0.000314389	0.0063448	0.000115964	0.00820284	0.000117749	0.0204377	0.000164847	0.00464402	6.03689e-05	7.60413e-05	3.64858e-05	6.39273e-07	0.00652675	6.78292e-05	0.00013155	5.11091e-05	9.19065e-07	0.00407258	2.70521e-05	4.90464e-05	4.02748e-05	3.43381e-07	0.00599706	7.18877e-05	6.63428e-05	8.58916e-05	9.08688e-07	0.0173342	0.000123944	0.000296213	0.000213347	2.25572e-06	0.00467483	4.54258e-05	5.8584e-05	9.89352e-05	8.36858e-07	0.0152945	0.00029282	0.000157916	0.000126304	2.24912e-06	0.0140148	0.000152429	8.34263e-05	0.000171158	1.21421e-06	0.0356064	0.000391704	0.000415464	0.000235064	3.18159e-06	0.00761416	0.000145425	6.41352e-05	9.30766e-05	1.17551e-06	0.00461847	4.32786e-05	7.81787e-05	2.90366e-05	5.15024e-07	4.66379e-05	5.67859e-05	4.81529e-07	8.85822e-05	4.66761e-05	6.16657e-07	9.3805e-07	7.72143e-07	3.66125e-07	6.53513e-09	0.00898279	0.000122001	9.08249e-05	5.00346e-05	8.74714e-07	0.000110026	0.000249897	2.09128e-06	0.000107007	0.000115956	1.51482e-06	1.13184e-06	1.90976e-06	9.07243e-07	1.60398e-08	0.0193178	0.000260682	0.000267168	0.000155931	2.87606e-06	0.000153317	0.000426056	2.98934e-06	0.000116918	0.000162935	1.72031e-06	1.59913e-06	3.26975e-06	1.27117e-06	2.3076e-08	0.00649188	5.57851e-05	9.96528e-05	0.000125922	1.07795e-06	4.73125e-05	6.64001e-05	4.65426e-07	4.70129e-05	0.000101451	6.78116e-07	5.94267e-07	1.2166e-06	1.01017e-06	8.60513e-09	0.0154752	0.000147083	0.00025429	0.000264187	2.79651e-06	0.000174134	9.11229e-05	1.2477e-06	0.000236119	0.000151366	1.80232e-06	2.97698e-06	1.67898e-06	2.15216e-06	2.27667e-08	0.0101447	0.000111733	0.000124847	5.88919e-05	1.06155e-06	0.000138112	0.000218367	1.85051e-06	0.000180006	0.000142949	1.92393e-06	1.90602e-06	2.40103e-06	1.11448e-06	2.04044e-08	8.98858e-05	0.000178096	1.24094e-06	6.66882e-05	6.36838e-05	6.57327e-07	9.15234e-07	1.27841e-06	5.00986e-07	8.91876e-09	8.73648e-05	0.000255201	1.68226e-06	7.53917e-05	0.000115598	1.09457e-06	9.04086e-07	1.95178e-06	7.22735e-07	1.29374e-08	1.10014e-06	3.04277e-06	2.52731e-06	2.12891e-08	8.34199e-07	1.16446e-06	1.44168e-06	1.22136e-08	1.08013e-06	2.20233e-06	1.16589e-06	1.54846e-08	1.14309e-08	2.33195e-08	1.94042e-08	9.10676e-09	1.64092e-10	0.400317	0.0298468	0.0339469	0.0444017	0.0307909	0.0335052	0.0374093	0.0312661	0.0301201	0.0303654	0.0463273	0.0307168	0.0308018	0.0437797	0.0341982	0.0347589	0.00257807	0.00332959	0.00232656	0.00344581	0.00287979	0.00228896	0.00229019	0.00254792	0.00252644	0.00361119	0.00264435	0.0034774	0.00325432	0.00373838	0.00383556	0.0033557	0.00348689	0.00333491	0.0024975	0.00348615	0.00328103	0.00291768	0.00254443	0.00259271	0.00259968	0.000256347	0.000192203	0.000268423	0.000291259	0.00025929	0.000196735	0.00028046	0.000285117	0.000243897	0.000281415	2.16502e-05	5.54644	#N/A	#N/A	#N/A	#N/A	#N/A	5.54644	#N/A	#N/A	#N/A	#N/A	#N/A	5.54644	#N/A	#N/A	#N/A	#N/A	#N/A	5.54644	#N/A	#N/A	#N/A	#N/A	#N/A	5.54644	#N/A	#N/A	#N/A	#N/A	#N/A	1	0.649088	1	0.400317	0.0238056	ENSMUSG00000076435
ENSMUSG00000039084	Chad	ENSMUSG00000039084	0.450386	0.0396739	0.00274079	0.0901864	0.00412886	0.00257331	0.0158244	0.000243881	0.0973336	0.00916498	0.0414326	0.000596001	0.00919307	0.000350872	0.00271168	2.55384e-05	0.00530052	0.000809306	0.00251432	1.56412e-05	0.0112397	0.000513845	0.00879843	0.000226578	0.00367338	2.3603e-05	0.0364611	0.0040559	0.000598796	0.00403849	6.14932e-05	0.00768584	0.000238217	5.71803e-05	0.000147406	2.17797e-06	0.0137436	0.000489209	0.00203519	0.000874658	7.9907e-05	0.00526363	3.20762e-05	0.000536401	0.000402962	5.46222e-06	0.0106916	7.15387e-05	0.000516884	0.000236225	3.39583e-06	0.0190825	0.00109105	0.00174859	0.00055622	5.23698e-05	0.00739027	0.000222297	5.28658e-05	9.01937e-05	1.39244e-06	0.00677805	0.000314749	8.00342e-05	5.24021e-05	2.00405e-06	0.00278191	2.24995e-05	2.31327e-05	1.55008e-05	1.45795e-07	0.00344291	0.000717568	0.000101669	3.02608e-05	4.61155e-06	0.0106262	0.000489756	8.22674e-05	0.000188263	3.00633e-06	0.00179771	0.000584127	5.4863e-05	0.000969405	0.000354169	3.70948e-05	1.38817e-05	5.45187e-06	3.70592e-05	5.43286e-07	0.0144469	0.00103809	0.000115773	0.000457049	7.05608e-06	0.00160427	0.000544892	5.30285e-05	0.000756963	0.000208068	2.32644e-05	1.13177e-05	3.42002e-06	2.30722e-05	3.5199e-07	0.00584229	0.000240989	4.13109e-05	0.000128863	1.93819e-06	6.84684e-05	5.16687e-05	1.97028e-06	5.31918e-05	4.38001e-05	1.36058e-06	4.87064e-07	3.25629e-07	8.40274e-07	1.24353e-08	0.00695742	0.000313078	0.00138082	0.00078257	7.10086e-05	0.000173465	0.000242629	9.55705e-06	0.000104145	7.85047e-05	2.79336e-06	1.56e-05	1.15846e-05	4.99945e-06	4.56535e-07	0.00378235	2.09471e-05	0.000537167	0.000342099	4.77039e-06	0.000100851	6.70133e-05	6.59301e-07	2.95604e-05	3.00063e-05	1.8294e-07	4.66564e-06	3.0562e-06	2.29695e-06	3.11205e-08	0.00671104	0.000348735	4.16399e-05	0.000123029	1.93183e-06	0.00123329	0.000594042	5.39133e-05	0.000625525	0.000304298	3.19196e-05	9.1076e-06	4.83303e-06	3.19816e-05	4.76476e-07	0.000137565	0.000239711	9.328e-06	0.000114993	0.000209616	6.52154e-06	1.06695e-06	1.59036e-06	4.214e-06	6.25287e-08	8.68319e-05	7.64549e-05	2.74275e-06	0.000100932	6.06052e-05	2.79687e-06	6.23216e-07	4.69586e-07	1.07291e-06	1.71655e-08	1.4595e-05	1.18273e-05	4.91078e-06	4.64136e-07	1.042e-05	1.02437e-05	3.33868e-06	3.13528e-07	7.23019e-06	5.52977e-06	2.02118e-06	2.12692e-07	1.02701e-07	7.90868e-08	3.11414e-08	2.11684e-07	3.10924e-09	0.222011	0.030046	0.0167359	0.0165114	0.0734297	0.0199013	0.0215358	0.01672	0.0254558	0.0768518	0.0626808	0.0192106	0.0296101	0.0282619	0.123515	0.0608404	0.00223522	0.00228483	0.00225869	0.00124801	0.00160474	0.00637532	0.00626361	0.00749914	0.00228837	0.00489821	0.00973888	0.00992796	0.00464923	0.00699893	0.002272	0.0115238	0.00476632	0.00151113	0.00568177	0.00817021	0.00565813	0.00927647	0.0148078	0.00507856	0.0119788	0.000169881	0.000597113	0.000795465	0.000543077	0.000907778	0.00120602	0.00111083	0.000377625	0.000954274	0.000934193	9.01231e-05	6.19306	#N/A	#N/A	#N/A	#N/A	#N/A	6.19306	#N/A	#N/A	#N/A	#N/A	#N/A	6.19306	#N/A	#N/A	#N/A	#N/A	#N/A	6.19306	#N/A	#N/A	#N/A	#N/A	#N/A	6.19306	#N/A	#N/A	#N/A	#N/A	#N/A	1	0.450386	1	0.222011	0.0118585	ENSMUSG00000039084
		ENSMUSG00000082945	0.842069	0.00499025	0.00535952	0.00499058	0.00490536	0.00467757	0.00563073	3.18297e-05	0.00529182	2.96334e-05	0.00527793	3.19988e-05	0.00470877	2.9134e-05	0.00468776	3.13827e-05	0.00492838	2.91787e-05	0.00501132	2.97654e-05	0.00494274	2.77181e-05	0.00486801	2.76967e-05	0.00478677	2.72363e-05	0.00567256	3.13359e-05	3.40244e-05	3.3594e-05	1.90511e-07	0.00487077	2.77716e-05	2.99635e-05	3.29913e-05	1.86801e-07	0.00495199	2.92531e-05	2.79004e-05	3.10008e-05	1.73646e-07	0.00477814	3.1519e-05	2.7813e-05	3.08724e-05	1.88123e-07	0.0050784	3.16122e-05	2.98134e-05	2.93134e-05	1.77688e-07	0.00515482	2.92773e-05	2.8868e-05	2.93697e-05	1.64451e-07	0.005303	2.97388e-05	3.10022e-05	3.1249e-05	1.7663e-07	0.00473684	2.83719e-05	2.83685e-05	2.616e-05	1.61606e-07	0.0046662	3.05312e-05	2.9284e-05	2.60308e-05	1.74215e-07	0.00493586	2.84107e-05	2.88405e-05	2.73861e-05	1.61989e-07	0.00503113	2.83024e-05	3.16552e-05	3.31165e-05	1.87488e-07	2.88812e-05	2.94854e-05	1.65107e-07	2.95113e-05	3.32522e-05	1.83707e-07	1.78796e-07	2.00461e-07	1.97596e-07	1.12264e-09	0.00541923	3.00865e-05	3.30318e-05	3.31373e-05	1.87704e-07	3.15525e-05	3.16632e-05	1.77306e-07	3.05319e-05	3.14797e-05	1.73895e-07	1.85231e-07	1.88804e-07	1.86414e-07	1.05707e-09	0.00483555	2.76541e-05	3.01361e-05	3.20709e-05	1.81397e-07	3.10015e-05	2.80196e-05	1.74184e-07	2.70836e-05	2.70449e-05	1.54087e-07	1.81575e-07	1.66437e-07	1.8299e-07	1.03603e-09	0.00496895	2.92389e-05	2.80624e-05	3.01325e-05	1.68759e-07	3.0114e-05	2.7645e-05	1.71154e-07	2.85223e-05	2.75114e-05	1.62383e-07	1.68824e-07	1.54985e-07	1.71961e-07	9.6311e-10	0.00478519	3.1532e-05	2.76736e-05	3.00492e-05	1.82611e-07	2.96451e-05	2.75246e-05	1.85443e-07	2.93999e-05	2.65464e-05	1.75111e-07	1.74875e-07	1.54422e-07	1.71388e-07	1.04419e-09	0.00499757	2.83208e-05	3.17379e-05	3.3079e-05	1.87207e-07	2.86617e-05	2.93477e-05	1.64343e-07	2.96822e-05	3.23085e-05	1.78473e-07	1.79822e-07	1.94265e-07	1.91689e-07	1.08787e-09	3.16847e-05	2.84043e-05	1.75986e-07	2.86998e-05	2.85823e-05	1.62987e-07	1.94011e-07	1.76743e-07	1.94438e-07	1.10334e-09	3.11356e-05	2.95345e-05	1.74759e-07	2.76265e-05	2.79402e-05	1.57107e-07	1.8251e-07	1.75837e-07	1.83816e-07	1.04057e-09	1.85149e-07	1.66621e-07	1.86126e-07	1.04252e-09	1.60785e-07	1.60343e-07	1.63592e-07	9.1597e-10	1.7863e-07	1.63931e-07	1.8443e-07	1.01889e-09	1.08913e-09	9.93029e-10	1.11178e-09	1.09587e-09	6.22568e-12	0.441482	0.0328131	0.0329389	0.0328041	0.0330772	0.0328698	0.032797	0.0327693	0.0329794	0.0333944	0.0329149	0.0327201	0.0333355	0.0328969	0.0332642	0.0334048	0.00244741	0.00243779	0.0024322	0.00244368	0.00244017	0.00245907	0.00248618	0.00248054	0.00247697	0.0024465	0.00248598	0.00247335	0.00248584	0.00245748	0.00244979	0.00248566	0.00249062	0.00243592	0.00248034	0.00248239	0.00245745	0.00249904	0.00247561	0.00248161	0.00248861	0.000181375	0.00018468	0.000184863	0.000182664	0.000185754	0.000185002	0.000184617	0.000185072	0.000185619	0.000185276	1.37971e-05	-1.14565	#N/A	#N/A	#N/A	#N/A	#N/A	-1.14565	#N/A	#N/A	#N/A	#N/A	#N/A	-1.14565	#N/A	#N/A	#N/A	#N/A	#N/A	-1.14565	#N/A	#N/A	#N/A	#N/A	#N/A	-1.14565	#N/A	#N/A	#N/A	#N/A	#N/A	1	0.842069	1	0.441482	0.222083
ENSMUSG00000020869	Lrrc59	ENSMUSG00000020869	0.201285	0.015281	0.0771247	0.00240935	0.00123312	0.00461881	0.0465881	0.00538203	0.0234587	0.000186514	0.0169144	0.000914484	0.00551066	9.29365e-05	0.00479612	0.000476121	0.00201276	1.47343e-05	0.00680588	0.00178199	0.00801115	5.52758e-05	0.0464435	0.000344625	0.00331302	2.82537e-05	0.0513101	0.00117013	0.00831374	0.000552833	6.49337e-05	0.0104335	0.000361908	0.00202847	0.000289224	3.29888e-05	0.0116034	0.000155695	6.65809e-05	0.000142585	1.13199e-06	0.00521757	0.000766383	5.74945e-05	0.00010458	5.63602e-06	0.0110019	0.00302158	8.10676e-05	0.000389407	2.11254e-05	0.0768082	0.000622302	0.000566112	0.000531067	4.20539e-06	0.0320021	0.000488687	0.0166321	0.00105384	0.000122228	0.0202361	0.00024641	0.000281095	0.000125015	2.09319e-06	0.00348148	0.00129148	4.15406e-05	0.000110656	1.09841e-05	0.005959	3.95378e-05	4.87592e-05	4.609e-05	3.37538e-07	0.0182659	0.000383857	0.00420686	0.000466637	5.44454e-05	0.000124849	0.00055742	4.42577e-06	0.000442302	0.000317495	7.18403e-06	2.42554e-05	5.09326e-05	3.426e-06	3.97214e-07	0.0615975	0.000787461	0.0271616	0.00178703	0.000215209	0.000382927	0.000754145	5.92917e-06	0.0035903	0.00116246	2.64763e-05	0.000200467	0.00018951	1.25029e-05	1.47433e-06	0.0150437	0.000258489	0.00747277	0.000779933	8.83568e-05	0.000195585	0.00017932	2.96318e-06	0.00111794	0.000237154	8.20469e-06	0.000101417	4.63414e-05	6.53354e-06	7.48167e-07	0.0396819	0.000459349	0.000244701	0.000378626	2.99649e-06	0.000463868	0.000220706	3.75998e-06	0.000469611	0.000263141	3.50422e-06	3.41966e-06	1.51011e-06	3.22358e-06	2.549e-08	0.00635601	0.00227248	4.16221e-05	0.000283196	1.52709e-05	6.72478e-05	0.000193	1.85294e-05	6.73224e-05	0.000120034	1.76709e-05	4.93998e-07	1.32627e-06	2.40398e-06	1.3e-07	0.0314499	0.000469892	0.0143667	0.00136744	0.000160846	0.000180468	0.000398002	3.1504e-06	0.00162161	0.00085441	1.92118e-05	8.94268e-05	0.000136633	9.22819e-06	1.06237e-06	0.000376119	0.00028972	4.78114e-06	0.00185281	0.000410761	1.49051e-05	0.000165273	7.98971e-05	1.10201e-05	1.31027e-06	0.000319222	0.00037497	4.92407e-06	0.00117664	0.000414858	8.67765e-06	0.000167019	9.60685e-05	1.05357e-05	1.23399e-06	2.33622e-06	2.15487e-06	4.57015e-06	3.58821e-08	1.36524e-05	2.83725e-06	1.26855e-05	1.00313e-07	2.1926e-05	1.00681e-05	7.1832e-06	1.6233e-07	1.22009e-06	5.53999e-07	1.1594e-06	7.73791e-08	9.00664e-09	5.36586e-11	8.68084e-12	1.79312e-09	7.30586e-12	9.92831e-11	9.46122e-09	4.00475e-12	3.21514e-11	5.73111e-10	1.1918e-06	8.74354e-12	4.52805e-10	0.000974123	5.33175e-11	4.62104e-08	0.136091	1.57196e-09	9.06262e-13	3.37343e-11	1.34632e-10	6.48217e-10	5.2937e-11	0.000125752	1.09652e-07	0.000128975	4.33602e-12	0.0102878	2.42637e-08	0.0690942	8.10198e-12	4.39558e-11	2.15724e-07	0.36493	8.60769e-10	7.25466e-05	0.0348006	1.75872e-11	0.2028	4.89998e-09	0.0119291	0.0141209	1.43681e-10	1.15977e-05	0.00573144	4.05855e-12	0.0463885	0.00105404	2.00071e-08	0.0503148	0.0194146	0.0273021	0.00442555	10.7236	#N/A	#N/A	#N/A	#N/A	#N/A	10.7236	#N/A	#N/A	#N/A	#N/A	#N/A	10.4458	#N/A	#N/A	#N/A	#N/A	#N/A	10.7236	#N/A	#N/A	#N/A	#N/A	#N/A	9.92914	#N/A	#N/A	#N/A	#N/A	#N/A	1	0.201285	33	0.36493	0.00915716	ENSMUSG00000020869
ENSMUSG00000039055	Eme1	ENSMUSG00000039055	0.71017	0.00411847	0.00585836	0.00442236	0.0101499	0.0201349	0.00438814	3.39552e-05	0.00417109	2.5634e-05	0.00505083	3.63058e-05	0.00575144	5.85338e-05	0.0126799	8.26404e-05	0.00819771	6.38983e-05	0.00770896	0.000165654	0.0138296	0.000125539	0.00945841	0.000118175	0.0175284	0.000285875	0.00433464	2.93017e-05	3.4226e-05	2.72653e-05	2.10313e-07	0.00774167	7.32909e-05	4.70888e-05	6.26329e-05	4.76267e-07	0.00587676	4.73496e-05	3.61097e-05	6.02212e-05	3.68344e-07	0.0101573	6.68337e-05	7.89489e-05	7.12788e-05	5.17744e-07	0.0082379	0.000112502	4.7627e-05	0.000142947	1.02788e-06	0.00950489	8.07088e-05	5.93701e-05	0.00011891	7.36494e-07	0.00588279	4.50921e-05	7.72193e-05	0.000122915	9.71442e-07	0.00974054	0.000102074	0.000136265	0.000159987	1.66688e-06	0.0133381	0.000142801	0.000107392	0.000357501	2.3218e-06	0.0161114	0.000109876	0.000202506	0.000231365	1.80199e-06	0.00725253	5.87547e-05	4.80075e-05	5.05447e-05	3.85783e-07	4.8273e-05	7.43908e-05	4.56103e-07	4.05428e-05	6.18683e-05	4.11155e-07	2.94181e-07	4.8763e-07	3.93393e-07	2.98238e-09	0.00661548	4.80787e-05	7.70713e-05	8.43272e-05	6.55934e-07	3.66133e-05	4.50106e-05	2.78422e-07	6.66316e-05	0.000121915	8.39165e-07	4.82357e-07	9.72937e-07	7.6474e-07	6.02484e-09	0.00885271	7.76838e-05	7.92214e-05	0.000107231	8.30902e-07	8.36424e-05	6.07291e-05	6.24061e-07	0.000167703	0.000214378	2.08984e-06	1.0985e-06	1.30681e-06	1.74372e-06	1.35259e-08	0.0106471	9.36814e-05	6.1307e-05	0.000103834	6.39613e-07	0.000139877	0.000113039	1.17492e-06	0.00011002	0.000164396	1.35149e-06	8.65526e-07	1.0055e-06	1.70529e-06	1.05033e-08	0.0133938	0.000130533	8.27328e-05	0.000123549	8.90887e-07	0.000116884	0.000246102	1.62699e-06	8.71677e-05	0.000286374	1.88155e-06	6.702e-07	2.22875e-06	2.00415e-06	1.45649e-08	0.00961375	7.79318e-05	8.61623e-05	9.83945e-05	7.58318e-07	5.5206e-05	7.81027e-05	4.81611e-07	6.83971e-05	0.000106313	7.19584e-07	4.96207e-07	8.41296e-07	6.70692e-07	5.18149e-09	9.51806e-05	6.58627e-05	6.77948e-07	0.000168912	0.000149078	1.43085e-06	1.12017e-06	9.12978e-07	1.23349e-06	9.42995e-09	6.7641e-05	6.21645e-05	5.07459e-07	0.000134117	0.000201797	1.67536e-06	8.88038e-07	1.33969e-06	1.41005e-06	1.09812e-08	5.26236e-07	3.77951e-07	6.32614e-07	3.89248e-09	1.05273e-06	1.33828e-06	2.10851e-06	1.30229e-08	9.47676e-07	1.1261e-06	1.7294e-06	1.16873e-08	6.94379e-09	8.17271e-09	1.37719e-08	1.09672e-08	8.4813e-11	0.0011305	8.67199e-05	0.0027806	9.50422e-05	0.000241964	0.000750123	0.000100818	0.00047669	0.000148219	0.0337104	0.000120484	0.000352707	0.0301012	0.000104833	0.0197077	0.322777	0.000228631	7.56186e-06	4.10512e-05	0.000214313	0.000249084	1.81338e-05	0.00669676	0.00331563	0.00557661	8.99869e-06	0.043053	0.00437278	0.112692	1.80385e-05	1.10324e-05	0.00639814	0.0608169	6.07587e-05	0.00223792	0.0307513	1.79991e-05	0.19072	0.00149082	0.0260659	0.0274549	1.86789e-05	0.000660612	0.00973102	1.34886e-06	0.0142434	0.00325553	0.000627454	0.0115187	0.0188107	0.0045233	0.00140517	6.18944	#N/A	#N/A	#N/A	#N/A	#N/A	6.18944	#N/A	#N/A	#N/A	#N/A	#N/A	6.18944	#N/A	#N/A	#N/A	#N/A	#N/A	6.18944	#N/A	#N/A	#N/A	#N/A	#N/A	5.19636	#N/A	#N/A	#N/A	#N/A	#N/A	1	0.71017	16	0.322777	0.0146755	ENSMUSG00000039055
ENSMUSG00000024414	Mrpl27	ENSMUSG00000024414	0.00623911	0.00340901	0.00843182	3.64542e-05	5.58803e-05	9.1013e-05	0.807663	0.00498672	0.000209741	1.98746e-05	0.000381031	4.91443e-05	0.000878798	3.05207e-05	0.00121039	7.562e-05	3.86506e-05	3.2646e-07	0.000219377	0.000121682	5.05253e-05	5.31829e-07	0.000228152	4.8874e-05	9.91755e-05	8.17716e-07	0.0144437	0.000223195	0.000305545	0.00469857	2.90142e-05	0.0635984	0.000637063	0.00117019	0.00726751	4.4846e-05	0.000221	2.11449e-05	5.1363e-06	1.87666e-06	1.77896e-07	0.000289418	5.23894e-05	7.07285e-06	3.41165e-06	4.40654e-07	9.49537e-05	6.70078e-05	1.28022e-06	5.49044e-06	7.09187e-07	9.30909e-05	2.72103e-05	1.33261e-06	3.01858e-06	2.84937e-07	0.00716566	0.000120928	0.000310764	0.0114485	7.07242e-05	0.000327925	5.48605e-05	2.04623e-06	1.28523e-05	4.38746e-07	0.000273473	0.000136589	1.96833e-06	1.77824e-05	1.09436e-06	5.85916e-05	5.78968e-07	4.53368e-07	5.64383e-07	4.77776e-09	0.00646912	0.000157678	0.00030407	0.00503045	3.10442e-05	0.000371053	4.01337e-05	3.71442e-06	5.28791e-05	0.000129625	2.00311e-06	6.82155e-06	2.74351e-06	4.22667e-05	2.60854e-07	0.00129109	5.30409e-05	0.000128618	0.00630757	3.90402e-05	4.17556e-05	7.56252e-06	7.04314e-07	1.40109e-05	0.00020501	3.16052e-06	1.81064e-06	4.34899e-06	6.65906e-05	4.11436e-07	0.00506412	0.000145003	0.000438177	0.0133228	8.20443e-05	6.42952e-05	3.05773e-05	1.08549e-06	4.42242e-05	0.000924327	9.19895e-06	2.79161e-06	1.69302e-05	0.000103254	6.37514e-07	0.0001437	3.21962e-05	1.91621e-06	3.36505e-06	3.1955e-07	8.34382e-07	7.14715e-06	2.4394e-07	1.4144e-06	3.21641e-06	3.03442e-07	1.19501e-08	7.51274e-08	2.70853e-08	2.55736e-09	0.00013037	7.96502e-05	1.59717e-06	6.13615e-06	7.95412e-07	8.51011e-07	9.80806e-06	6.01841e-07	1.36204e-06	4.2198e-06	7.56794e-07	1.14848e-08	1.03921e-07	4.92998e-08	6.37688e-09	0.00135777	7.06038e-05	0.0001954	0.00768439	4.7422e-05	2.95545e-05	9.14493e-06	8.45051e-07	1.97683e-05	0.000236472	3.6494e-06	2.55377e-06	5.00808e-06	7.74391e-05	4.76944e-07	1.15742e-05	1.32406e-05	4.75724e-07	1.80558e-05	0.000510096	5.08735e-06	1.15497e-06	9.33869e-06	5.68077e-05	3.51415e-07	4.45421e-05	7.83156e-06	7.51835e-07	1.05897e-05	9.34729e-05	2.2598e-06	1.93247e-06	4.37784e-06	7.13737e-05	4.40704e-07	3.74579e-07	1.78485e-07	6.78239e-08	6.3206e-09	2.58332e-07	5.39297e-06	5.81681e-07	5.3635e-08	1.2565e-07	7.63913e-07	1.84432e-06	2.8432e-08	1.62615e-08	9.86929e-08	3.91464e-08	6.00415e-07	3.7077e-09	0.287867	0.0255456	0.102565	0.0248065	0.0221647	0.035411	0.0326374	0.0355456	0.0220343	0.0869249	0.0219479	0.0248167	0.0447792	0.0270444	0.046419	0.03318	0.00776115	0.0024318	0.00270932	0.0076465	0.00781939	0.0019142	0.0064732	0.0102313	0.00873053	0.00214677	0.00350379	0.00917259	0.00871962	0.00185969	0.00208935	0.00658634	0.00343876	0.00266225	0.00346254	0.00314124	0.00244095	0.00667621	0.00357185	0.00310549	0.00246668	0.000582954	0.000761879	0.000693281	0.000181882	0.000497421	0.000269643	0.000776731	0.000673088	0.000787635	0.000266073	5.87079e-05	10.2872	0.239771	0.288262	0.749894	0.0364478	3.3498	10.2872	0.239771	0.288262	0.749894	0.0364478	3.3498	10.2872	#N/A	#N/A	#N/A	#N/A	#N/A	10.2872	#N/A	#N/A	#N/A	#N/A	#N/A	10.2872	#N/A	#N/A	#N/A	#N/A	#N/A	7	0.807663	1	0.287867	0.0649452	ENSMUSG00000024414
ENSMUSG00000020868	Xylt2	ENSMUSG00000020868	0.709336	0.0120534	0.0211567	0.0060901	0.00734706	0.00731378	0.0083799	0.000351254	0.00621147	0.000101588	0.00614831	0.000182455	0.0111785	0.000127843	0.0261708	0.00021809	0.00398334	6.28618e-05	0.00538481	0.000218347	0.00692476	6.28763e-05	0.0187122	0.000122623	0.00663157	7.56358e-05	0.00426162	0.000101915	0.000183714	7.15282e-05	2.97382e-06	0.0154932	0.000457231	0.000328297	8.72002e-05	3.70392e-06	0.00516262	6.79234e-05	9.48727e-05	6.48705e-05	1.07326e-06	0.00760937	0.000118755	0.000223897	6.34372e-05	1.8744e-06	0.00393898	0.000206138	4.63083e-05	6.35472e-05	1.88555e-06	0.0108074	0.000118136	0.000158843	6.33626e-05	1.03475e-06	0.00785613	9.05332e-05	0.000550093	8.68972e-05	3.57695e-06	0.0145106	0.000110602	0.000196472	0.000116055	1.29772e-06	0.00917555	0.000198214	5.5615e-05	0.00026733	2.24749e-06	0.00457516	5.70747e-05	7.1793e-05	4.10252e-05	6.48029e-07	0.00603763	0.000130504	0.000152633	4.70402e-05	1.97813e-06	0.000131906	0.000232626	3.83927e-06	9.55511e-05	4.42287e-05	1.0758e-06	2.79884e-06	1.90835e-06	7.41713e-07	3.12369e-08	0.00489914	6.68761e-05	0.000318671	8.23438e-05	3.43465e-06	6.70051e-05	4.7052e-05	7.6438e-07	0.000159856	4.40012e-05	1.03928e-06	4.69048e-06	1.876e-06	7.42707e-07	3.03215e-08	0.0117969	0.000156123	0.000428466	7.87218e-05	3.22973e-06	8.1821e-05	8.40313e-05	9.57004e-07	0.000697396	0.000160785	4.60493e-06	5.74538e-06	3.41144e-06	9.02846e-07	3.76393e-08	0.00771783	7.738e-05	0.000123682	5.73003e-05	9.34155e-07	0.000113075	0.000110256	1.2545e-06	0.000105213	5.32866e-05	6.90161e-07	1.6617e-06	9.86157e-07	6.6043e-07	1.09084e-08	0.0048289	0.000136407	7.87679e-05	5.7712e-05	1.71367e-06	4.07897e-05	0.000254733	2.12689e-06	3.02324e-05	7.80322e-05	1.22423e-06	4.76644e-07	2.29007e-06	6.54706e-07	1.93433e-08	0.00594686	8.25107e-05	0.000228132	5.43695e-05	2.25379e-06	0.000100629	8.0545e-05	1.31559e-06	0.000124744	3.98802e-05	9.38708e-07	3.66848e-06	1.69847e-06	6.73588e-07	2.74044e-08	5.10207e-05	6.20061e-05	7.09152e-07	0.000403182	0.00015252	4.46759e-06	3.31661e-06	3.23076e-06	8.57807e-07	3.62592e-08	4.41194e-05	3.90208e-05	5.10017e-07	0.000201036	6.24198e-05	1.32003e-06	3.09129e-06	1.57685e-06	4.87287e-07	2.01193e-08	6.95422e-07	7.14425e-07	4.89867e-07	8.04869e-09	5.89892e-06	1.37059e-06	2.34969e-06	3.87136e-08	1.67127e-06	9.94336e-07	4.5592e-07	1.09474e-08	4.8812e-08	2.91195e-08	1.94506e-08	7.69001e-09	3.17844e-10	0.0415709	0.040582	0.303974	0.00310165	0.00310129	0.00342033	0.0146727	0.0548629	0.0149089	0.0521737	0.00312121	0.00352	0.00351589	0.0133743	0.0558655	0.00393346	0.0830965	0.0034243	0.011615	0.0316123	0.0281448	0.00345887	0.0110873	0.0305595	0.0288146	0.00452215	0.00714456	0.0584567	0.0225974	0.000231998	0.00144641	0.00728379	0.000294115	0.000264924	0.000264691	0.000298141	0.00143041	0.00405296	0.00755965	0.00427121	0.000294263	0.00648782	0.006392	0.00725992	0.000336155	0.000924632	0.000961789	0.00434705	0.00244712	0.00235618	2.21607e-05	0.000539891	7.27288	#N/A	#N/A	#N/A	#N/A	#N/A	6.81908	#N/A	#N/A	#N/A	#N/A	#N/A	7.27288	#N/A	#N/A	#N/A	#N/A	#N/A	7.27288	#N/A	#N/A	#N/A	#N/A	#N/A	7.27288	#N/A	#N/A	#N/A	#N/A	#N/A	1	0.709336	3	0.303974	0.0190896	ENSMUSG00000020868
		ENSMUSG00000085051	0.244635	0.00175169	0.0406608	0.00837831	0.00264792	0.00262676	0.00245489	0.000314991	0.00235213	6.6244e-05	0.152914	0.00152396	0.00197715	1.96861e-05	0.0459692	0.000490504	0.0147239	9.45074e-05	0.00183756	0.000419088	0.00247386	8.68334e-05	0.00287433	1.81534e-05	0.00180488	2.80605e-05	0.0148921	0.00130393	0.000158602	0.000115592	1.33011e-05	0.00582309	0.000362692	0.000358846	3.08309e-05	4.00119e-06	0.00658803	0.000123876	7.41244e-05	3.06204e-05	7.85033e-07	0.251688	0.00309538	0.00174966	0.00185639	1.92362e-05	0.0232051	0.000104874	0.000180437	0.00152437	1.5157e-05	0.00146717	1.26272e-05	0.000102953	1.6998e-05	6.57191e-07	0.00211498	3.72749e-05	0.000492396	1.81391e-05	3.11907e-06	0.00211658	1.29726e-05	3.17908e-05	2.05592e-05	2.00814e-07	0.00952868	0.000302489	5.64801e-05	0.000474322	4.98448e-06	0.00484188	6.25443e-05	2.14544e-05	0.000150095	9.66053e-07	0.0332966	0.00226491	0.0013546	0.00022134	2.9115e-05	0.000248798	0.000214818	1.57602e-05	0.00146038	0.00018959	1.69197e-05	1.4944e-05	2.05833e-06	1.37375e-06	1.79912e-07	0.00565354	0.000197104	0.000396011	2.60074e-05	3.69426e-06	0.000110411	2.71952e-05	1.53994e-06	0.00192973	0.00011437	1.24522e-05	1.94757e-05	1.13274e-06	9.49363e-07	1.2657e-07	0.0035614	7.47283e-05	0.000363028	1.75853e-05	2.37157e-06	2.93408e-05	4.19908e-05	1.87108e-07	0.000565531	4.66618e-05	3.58693e-06	6.11176e-06	3.56869e-06	2.4966e-07	3.9006e-08	0.0035691	3.91153e-05	7.69327e-05	1.63425e-05	4.99088e-07	1.91512e-05	1.48837e-05	1.62728e-07	0.000185818	6.61376e-05	1.20636e-06	1.19291e-06	7.39372e-07	2.33012e-07	7.6642e-09	0.0491209	0.000949294	0.000364643	0.00115281	1.15525e-05	0.000280055	0.000141122	1.32934e-06	0.000342783	0.00249319	3.03232e-05	2.18064e-06	1.74045e-05	1.82569e-05	1.88792e-07	0.0123203	0.000440962	0.000697763	5.7693e-05	8.63812e-06	0.000178379	6.06331e-05	3.27589e-06	0.00145148	0.000111318	1.00104e-05	1.45642e-05	1.14586e-06	8.6388e-07	1.03212e-07	7.99914e-05	0.000219807	2.53444e-06	0.000452764	5.87347e-05	1.18051e-06	5.01453e-06	1.00605e-06	3.27901e-07	4.94795e-08	0.000235012	6.50237e-05	3.08683e-06	0.00327844	0.000277596	2.14096e-05	4.08696e-05	1.30662e-05	1.95477e-06	2.7177e-07	1.47392e-06	8.07055e-07	3.62894e-07	1.96533e-08	2.29122e-05	2.21399e-06	1.69447e-06	1.49386e-07	2.43027e-05	1.40288e-05	1.58274e-06	1.58777e-07	2.55426e-07	1.43126e-07	1.589e-08	1.2216e-08	1.68231e-09	0.304968	0.0798959	0.028707	0.0226891	0.0330646	0.0353561	0.0797988	0.0248382	0.0334848	0.0486934	0.0257494	0.0426994	0.0238517	0.0398009	0.0381885	0.0271269	0.0059062	0.00783785	0.00644174	0.00212925	0.00565385	0.00646459	0.00700871	0.00351729	0.00260614	0.0062045	0.00594953	0.00286806	0.00287785	0.00245049	0.00304817	0.00377001	0.00199978	0.00330869	0.00304773	0.00268212	0.00592349	0.00599158	0.00319546	0.00254981	0.00326179	0.000556468	0.000505905	0.000449971	0.000582627	0.000588574	0.000490704	0.000272886	0.000220333	0.000429892	0.0002528	4.23256e-05	0.061055	#N/A	#N/A	#N/A	#N/A	#N/A	0.061055	2.0409	-1.15608	4.69118	38.4176	22.0314	0.061055	2.0409	-1.15608	4.69118	38.4176	22.0314	0.061055	2.0409	-1.15608	4.69118	38.4176	22.0314	0.061055	#N/A	#N/A	#N/A	#N/A	#N/A	42	0.251688	1	0.304968	0.0227152
		ENSMUSG00000056008	0.873402	0.00498546	0.00483777	0.00501542	0.0054809	0.0050862	0.00486518	2.76112e-05	0.00482554	2.86196e-05	0.00498826	2.7785e-05	0.00549336	3.14189e-05	0.00217978	3.03357e-05	0.00217778	3.13718e-05	0.00505089	2.81785e-05	0.00521489	2.92381e-05	0.00497977	2.90327e-05	0.00226306	3.18492e-05	0.00483361	2.84592e-05	2.67299e-05	2.79296e-05	1.58532e-07	0.00524452	1.24378e-05	3.04167e-05	3.06249e-05	1.73877e-07	0.0051124	1.17124e-05	3.14887e-05	3.02738e-05	1.79777e-07	0.00233581	1.40739e-05	1.49726e-05	3.11783e-05	1.73659e-07	0.00517891	2.88907e-05	2.90183e-05	2.90846e-05	1.62014e-07	0.00495775	2.97817e-05	2.85848e-05	2.80992e-05	1.6684e-07	0.00493116	2.88375e-05	2.7579e-05	2.83199e-05	1.60827e-07	0.00179306	1.18463e-05	1.33165e-05	1.34838e-05	8.83131e-08	0.00217483	1.4288e-05	3.16138e-05	1.24749e-05	1.76309e-07	0.00204908	1.58612e-05	3.25951e-05	1.24551e-05	1.82474e-07	0.00503611	1.14464e-05	2.83134e-05	1.21344e-05	6.58126e-08	3.00744e-05	1.20096e-05	7.17203e-08	3.13068e-05	3.02974e-05	1.78627e-07	1.74377e-07	1.67563e-07	1.75234e-07	9.95042e-10	0.00495428	2.95705e-05	2.74593e-05	2.90466e-05	1.64971e-07	2.8307e-05	2.7908e-05	1.65624e-07	2.84261e-05	2.8153e-05	1.65933e-07	1.58334e-07	1.55683e-07	1.62749e-07	9.24379e-10	0.00226075	1.11509e-05	1.02915e-05	1.25509e-05	6.71223e-08	3.09358e-05	1.28644e-05	8.41871e-08	1.13228e-05	3.05021e-05	7.09693e-08	7.43679e-08	7.50083e-08	1.77876e-07	4.89248e-10	0.00228513	1.07872e-05	1.08556e-05	1.25309e-05	7.16092e-08	3.10448e-05	1.2801e-05	1.86958e-07	1.09661e-05	1.06917e-05	6.69026e-08	7.64317e-08	7.69502e-08	1.75903e-07	4.96357e-10	0.00193693	1.10893e-05	1.19016e-05	1.27632e-05	7.04752e-08	3.23476e-05	1.38744e-05	1.8043e-07	1.36124e-05	1.31825e-05	8.02676e-08	1.8104e-07	8.54861e-08	1.81372e-07	1.01028e-09	0.0021557	1.05997e-05	1.44319e-05	1.13723e-05	6.20062e-08	1.61084e-05	1.15206e-05	6.86689e-08	1.16673e-05	1.25392e-05	7.95567e-08	6.43733e-08	7.91419e-08	8.691e-08	4.39588e-10	3.10119e-05	1.2867e-05	1.85492e-07	1.2218e-05	3.12691e-05	6.873e-08	1.71819e-07	7.19773e-08	1.8212e-07	1.03478e-09	1.23068e-05	1.0946e-05	6.54009e-08	1.07642e-05	1.16705e-05	6.50585e-08	6.50029e-08	6.23845e-08	6.95612e-08	3.76611e-10	1.77014e-07	7.46479e-08	1.74623e-07	4.75666e-10	6.9632e-08	1.75086e-07	6.86091e-08	4.09984e-10	7.81982e-08	7.80525e-08	1.7607e-07	4.98419e-10	4.31831e-10	4.31081e-10	9.73781e-10	1.01877e-09	2.75433e-12	0.439069	0.0326834	0.0336121	0.0328351	0.0333704	0.0335461	0.0329296	0.033947	0.0329762	0.0326251	0.0327868	0.0342476	0.0326425	0.0326855	0.032755	0.0329946	0.00251252	0.00244859	0.0025551	0.00253441	0.00256574	0.00248018	0.00242857	0.0025277	0.0025015	0.0024373	0.0024529	0.00249826	0.00250939	0.00248391	0.00245503	0.0024426	0.00245845	0.00254687	0.00251257	0.00249848	0.00248321	0.00245982	0.0025355	0.00252441	0.00254549	0.000190779	0.000188174	0.00018714	0.000184647	0.000182905	0.000189906	0.000189286	0.000188473	0.000190692	0.000189296	1.4179e-05	-1.80405	#N/A	#N/A	#N/A	#N/A	#N/A	-1.80405	#N/A	#N/A	#N/A	#N/A	#N/A	-1.80405	#N/A	#N/A	#N/A	#N/A	#N/A	-1.80405	#N/A	#N/A	#N/A	#N/A	#N/A	-1.80405	#N/A	#N/A	#N/A	#N/A	#N/A	1	0.873402	1	0.439069	0.00151337
		ENSMUSG00000020870	0.853857	0.00472511	0.00472136	0.00207183	0.004726	0.00473298	0.00471758	2.61274e-05	0.00478332	1.11887e-05	0.00474061	1.14607e-05	0.00473456	2.61529e-05	0.00471667	2.61322e-05	0.00475575	1.12392e-05	0.0047299	2.61709e-05	0.00471782	1.12384e-05	0.00472294	2.61921e-05	0.00472986	2.61965e-05	0.00474951	2.62337e-05	2.64492e-05	1.1132e-05	6.18637e-08	0.0047215	2.61016e-05	2.61797e-05	2.61112e-05	1.44611e-07	0.00476954	2.63161e-05	1.1553e-05	2.64754e-05	6.1668e-08	0.00473132	2.62968e-05	1.09103e-05	2.6239e-05	6.20787e-08	0.00471256	2.60868e-05	1.10612e-05	2.6277e-05	6.21458e-08	0.00473224	2.61071e-05	1.14744e-05	2.65145e-05	5.88291e-08	0.00472045	2.61754e-05	2.61154e-05	2.61499e-05	1.44829e-07	0.00473003	2.61749e-05	2.61409e-05	2.62443e-05	1.4497e-07	0.00472402	2.61535e-05	2.61794e-05	2.61448e-05	1.44853e-07	0.00472178	1.1242e-05	2.61124e-05	2.63607e-05	6.14002e-08	0.00474429	2.61815e-05	2.63732e-05	2.62755e-05	1.45515e-07	1.14609e-05	2.64232e-05	6.207e-08	2.62859e-05	2.62883e-05	1.45202e-07	6.38775e-08	1.46395e-07	5.97175e-08	3.40986e-10	0.00472179	2.60785e-05	2.61667e-05	2.60661e-05	1.44357e-07	1.1454e-05	2.64974e-05	5.73226e-08	2.62212e-05	2.63266e-05	1.45415e-07	6.34859e-08	1.46612e-07	5.78059e-08	3.25307e-10	0.00472272	2.61429e-05	2.61546e-05	2.61327e-05	1.44733e-07	2.61271e-05	2.62275e-05	1.44877e-07	2.60893e-05	2.61717e-05	1.44686e-07	1.44546e-07	1.45118e-07	1.44736e-07	8.01609e-10	0.00473591	2.61284e-05	1.13409e-05	2.64981e-05	5.80356e-08	2.61924e-05	2.61594e-05	1.44498e-07	2.63057e-05	2.64378e-05	1.45871e-07	6.21517e-08	5.95837e-08	1.46756e-07	3.21007e-10	0.00471302	2.61088e-05	1.06297e-05	2.62606e-05	6.21395e-08	2.60834e-05	2.60608e-05	1.44387e-07	2.63435e-05	2.62253e-05	1.45762e-07	5.91573e-08	6.23752e-08	1.45441e-07	3.39446e-10	0.00472376	2.60806e-05	2.61871e-05	2.60879e-05	1.44476e-07	1.14494e-05	2.64653e-05	5.71669e-08	2.6261e-05	2.63104e-05	1.45325e-07	6.27185e-08	1.4652e-07	5.92536e-08	3.20733e-10	2.61346e-05	2.61305e-05	1.44341e-07	2.61407e-05	2.60876e-05	1.44215e-07	1.4483e-07	1.44647e-07	1.44272e-07	7.98993e-10	2.62918e-05	2.64208e-05	1.45777e-07	2.61704e-05	2.62976e-05	1.45125e-07	1.45457e-07	1.46188e-07	1.45643e-07	8.06595e-10	6.21197e-08	6.11808e-08	1.46662e-07	3.24453e-10	6.06303e-08	6.19595e-08	1.46467e-07	3.2057e-10	1.45134e-07	1.45704e-07	1.45717e-07	8.04863e-10	3.43849e-10	3.29375e-10	8.11486e-10	3.23197e-10	1.77551e-12	0.442468	0.0329433	0.032886	0.0330874	0.0329705	0.0328986	0.0329196	0.0330791	0.0330665	0.0329114	0.0329034	0.0329522	0.0330069	0.032885	0.0329282	0.0328887	0.00244812	0.00246061	0.00245915	0.00246208	0.00244868	0.00245782	0.00245406	0.00245003	0.00245784	0.00244849	0.00244913	0.00244692	0.00244435	0.00246173	0.00246457	0.00245917	0.00246007	0.00245958	0.00245499	0.00244573	0.00245078	0.00244705	0.00245976	0.00246132	0.00245148	0.000183035	0.000182689	0.000181997	0.00018319	0.000182906	0.000182949	0.00018308	0.000183197	0.000182169	0.00018298	1.36169e-05	-2.36025	#N/A	#N/A	#N/A	#N/A	#N/A	-2.36025	#N/A	#N/A	#N/A	#N/A	#N/A	-2.36025	#N/A	#N/A	#N/A	#N/A	#N/A	-2.36025	#N/A	#N/A	#N/A	#N/A	#N/A	-2.36025	#N/A	#N/A	#N/A	#N/A	#N/A	1	0.853857	1	0.442468	1.38109
		ENSMUSG00000075611	0.866388	0.00478725	0.00545211	0.00478631	0.0047868	0.00478679	0.00229035	3.01243e-05	0.0047869	2.64469e-05	0.00522143	3.01202e-05	0.00478736	2.64496e-05	0.00229	3.01231e-05	0.00478641	2.64444e-05	0.00519823	3.01225e-05	0.00478657	2.64444e-05	0.00478725	2.64495e-05	0.00478698	2.64471e-05	0.0051015	2.88497e-05	3.01212e-05	1.26541e-05	1.66422e-07	0.005083	1.26514e-05	3.01248e-05	1.26535e-05	1.66438e-07	0.00478699	2.64474e-05	2.64475e-05	2.64476e-05	1.46119e-07	0.00510063	3.01214e-05	1.26514e-05	2.88482e-05	1.66415e-07	0.00509998	3.01214e-05	1.26682e-05	2.88481e-05	1.66412e-07	0.00478704	2.64483e-05	2.64469e-05	2.64476e-05	1.46119e-07	0.00508194	2.87224e-05	3.01243e-05	1.26534e-05	1.66435e-07	0.00478745	2.64505e-05	2.64496e-05	2.64502e-05	1.46134e-07	0.00228705	3.01234e-05	2.87199e-05	1.26515e-05	1.66428e-07	0.00478667	2.64454e-05	2.64458e-05	2.64449e-05	1.46105e-07	0.00228412	2.81821e-05	3.01225e-05	1.26537e-05	1.66428e-07	2.80819e-05	1.26517e-05	6.98972e-08	2.88502e-05	2.81854e-05	1.59394e-07	1.66425e-07	1.66421e-07	6.99091e-08	9.19487e-10	0.00228458	2.81794e-05	3.01223e-05	1.26537e-05	1.66428e-07	2.80764e-05	2.872e-05	1.58678e-07	2.88497e-05	2.81857e-05	1.59393e-07	1.66422e-07	1.66418e-07	6.99085e-08	9.19469e-10	0.00228504	1.26366e-05	3.0125e-05	1.26538e-05	1.66439e-07	2.80773e-05	2.87226e-05	1.5869e-07	1.26517e-05	2.80837e-05	6.98982e-08	1.66438e-07	1.66437e-07	6.9911e-08	9.19557e-10	0.00478717	2.64488e-05	2.6448e-05	2.64486e-05	1.46124e-07	2.64485e-05	2.64489e-05	1.46127e-07	2.64475e-05	2.64481e-05	1.46122e-07	1.46119e-07	1.46122e-07	1.46123e-07	8.07308e-10	0.00228441	3.01221e-05	1.26358e-05	2.88488e-05	1.66417e-07	2.8177e-05	1.26515e-05	1.66421e-07	1.26683e-05	2.81809e-05	1.66418e-07	6.99907e-08	6.9899e-08	1.59385e-07	9.19433e-10	0.00228329	1.26214e-05	3.01232e-05	1.26541e-05	1.66433e-07	1.26246e-05	1.26359e-05	6.98125e-08	2.88505e-05	2.81864e-05	1.59397e-07	1.66426e-07	1.66422e-07	6.99102e-08	9.19496e-10	1.2622e-05	2.81796e-05	1.55689e-07	1.26514e-05	2.80828e-05	6.98986e-08	1.66427e-07	1.66431e-07	6.99099e-08	9.19521e-10	2.80761e-05	2.87204e-05	1.5868e-07	2.81826e-05	1.26196e-05	1.55706e-07	1.66428e-07	1.66424e-07	6.99115e-08	9.19504e-10	1.5512e-07	1.58679e-07	1.58676e-07	8.76689e-10	6.98983e-08	1.55153e-07	6.98982e-08	3.86181e-10	1.59394e-07	1.59396e-07	1.55724e-07	8.8064e-10	9.19486e-10	9.19485e-10	9.19463e-10	3.8623e-10	5.0801e-12	0.430037	0.0323665	0.0374841	0.0323972	0.0324246	0.0345389	0.0330332	0.0343356	0.0330706	0.034267	0.0331415	0.0331463	0.0331019	0.0343212	0.0330201	0.032388	0.00278612	0.00245518	0.00255213	0.00278608	0.00278616	0.0024581	0.00254691	0.00278605	0.00278596	0.00255105	0.0024543	0.00278617	0.00278613	0.00246314	0.00255084	0.00254695	0.00246042	0.00256715	0.00256705	0.00256723	0.00255096	0.00254703	0.00255208	0.00255203	0.00246362	0.000207086	0.000207077	0.000207089	0.000189602	0.000189308	0.00018969	0.000207083	0.000207079	0.000207086	0.000190806	1.5392e-05	-2.42979	#N/A	#N/A	#N/A	#N/A	#N/A	-2.42979	#N/A	#N/A	#N/A	#N/A	#N/A	-2.42979	#N/A	#N/A	#N/A	#N/A	#N/A	-2.42979	#N/A	#N/A	#N/A	#N/A	#N/A	-2.42979	#N/A	#N/A	#N/A	#N/A	#N/A	1	0.866388	1	0.430037	1.13872
		ENSMUSG00000043522	0.851505	0.0047048	0.00470454	0.00470433	0.00474589	0.00470443	0.00470448	2.59939e-05	0.00470447	2.59927e-05	0.00470433	2.59913e-05	0.00472158	2.62218e-05	0.00473034	2.6221e-05	0.00473476	2.62197e-05	0.00470449	2.59919e-05	0.00470439	2.59907e-05	0.00470463	2.59933e-05	0.00472392	2.62204e-05	0.0047043	2.59928e-05	2.59921e-05	2.59909e-05	1.43609e-07	0.00471842	2.61362e-05	2.60863e-05	2.62205e-05	1.44875e-07	0.0047223	2.61603e-05	2.60859e-05	2.622e-05	1.44868e-07	0.00472794	2.61593e-05	2.61337e-05	2.62199e-05	1.44863e-07	0.00470438	2.59916e-05	2.5991e-05	2.59907e-05	1.43598e-07	0.00470449	2.59931e-05	2.59918e-05	2.59915e-05	1.43606e-07	0.00470449	2.59936e-05	2.5993e-05	2.59915e-05	1.43612e-07	0.00471421	2.61008e-05	2.62213e-05	2.60861e-05	1.44872e-07	0.00472032	2.60996e-05	2.62205e-05	2.61344e-05	1.44868e-07	0.0047238	2.60983e-05	2.622e-05	2.61589e-05	1.4486e-07	0.00471978	2.61229e-05	2.60903e-05	2.6159e-05	1.44535e-07	2.60682e-05	2.61341e-05	1.44394e-07	2.60856e-05	2.62195e-05	1.44869e-07	1.44122e-07	1.44865e-07	1.44861e-07	8.00393e-10	0.00470436	2.5993e-05	2.59922e-05	2.59913e-05	1.43611e-07	2.5991e-05	2.59918e-05	1.43607e-07	2.59918e-05	2.59906e-05	1.43606e-07	1.43604e-07	1.43602e-07	1.43596e-07	7.93417e-10	0.00471367	2.60811e-05	2.60457e-05	2.60992e-05	1.44207e-07	2.62206e-05	2.60861e-05	1.44873e-07	2.61355e-05	2.60686e-05	1.44399e-07	1.44873e-07	1.44123e-07	1.44865e-07	8.00416e-10	0.00471674	2.61001e-05	2.60451e-05	2.60989e-05	1.442e-07	2.62203e-05	2.6086e-05	1.4487e-07	2.61597e-05	2.60901e-05	1.44532e-07	1.44865e-07	1.44121e-07	1.44862e-07	8.00375e-10	0.00472115	2.60988e-05	2.60784e-05	2.60985e-05	1.44193e-07	2.622e-05	2.61341e-05	1.44865e-07	2.61591e-05	2.61212e-05	1.44527e-07	1.44861e-07	1.44385e-07	1.44862e-07	8.00351e-10	0.0047158	2.60855e-05	2.60596e-05	2.60985e-05	1.44202e-07	2.60419e-05	2.6079e-05	1.4409e-07	2.60448e-05	2.60982e-05	1.44201e-07	1.43897e-07	1.44196e-07	1.44191e-07	7.96701e-10	2.62198e-05	2.60857e-05	1.4487e-07	2.61344e-05	2.60684e-05	1.44397e-07	1.44867e-07	1.44123e-07	1.44863e-07	8.00404e-10	2.61591e-05	2.60902e-05	1.44533e-07	2.61221e-05	2.60761e-05	1.44325e-07	1.44531e-07	1.44145e-07	1.44525e-07	7.98533e-10	1.44861e-07	1.44121e-07	1.44863e-07	8.00379e-10	1.44391e-07	1.44023e-07	1.44387e-07	7.97758e-10	1.44867e-07	1.4412e-07	1.44859e-07	8.00384e-10	8.0038e-10	7.96257e-10	8.00361e-10	8.00336e-10	4.42206e-12	0.442847	0.032932	0.0329153	0.0329176	0.0330002	0.0329351	0.0329394	0.0329161	0.0329293	0.0329639	0.032956	0.0329473	0.0329271	0.0329232	0.0329459	0.0329231	0.00244805	0.00244832	0.00244892	0.00244663	0.00244896	0.00245286	0.00245014	0.0024529	0.00244762	0.0024496	0.00244883	0.00244961	0.00244717	0.00245285	0.0024476	0.00245015	0.00244744	0.00244892	0.00245286	0.00244959	0.0024529	0.00245018	0.00245285	0.0024476	0.00245288	0.000182026	0.00018232	0.000182077	0.000182319	0.000182117	0.000182318	0.000182319	0.000181929	0.000182322	0.000182318	1.35516e-05	-2.42979	#N/A	#N/A	#N/A	#N/A	#N/A	-2.42979	#N/A	#N/A	#N/A	#N/A	#N/A	-2.42979	#N/A	#N/A	#N/A	#N/A	#N/A	-2.42979	#N/A	#N/A	#N/A	#N/A	#N/A	-2.42979	#N/A	#N/A	#N/A	#N/A	#N/A	1	0.851505	1	0.442847	0.0599365
		ENSMUSG00000064512	0.851661	0.00470556	0.00470541	0.0047052	0.00470534	0.00472104	0.00470533	2.59981e-05	0.00470523	2.5997e-05	0.00470527	2.59961e-05	0.00470554	2.59977e-05	0.00470528	2.59969e-05	0.00470522	2.59958e-05	0.00471113	2.60836e-05	0.00471252	2.60826e-05	0.00471811	2.60839e-05	0.00471668	2.60835e-05	0.00470516	2.59973e-05	2.59963e-05	2.59957e-05	1.43633e-07	0.00470533	2.59974e-05	2.5998e-05	2.59965e-05	1.43637e-07	0.00470529	2.5997e-05	2.59968e-05	2.59959e-05	1.43631e-07	0.00470519	2.59962e-05	2.59954e-05	2.59961e-05	1.43626e-07	0.00470837	2.60365e-05	2.6028e-05	2.60829e-05	1.44106e-07	0.00471315	2.6037e-05	2.60663e-05	2.60825e-05	1.44107e-07	0.00471211	2.60292e-05	2.60674e-05	2.60831e-05	1.44113e-07	0.00471608	2.606e-05	2.60671e-05	2.6084e-05	1.44112e-07	0.00471132	2.60596e-05	2.60285e-05	2.6083e-05	1.44111e-07	0.00471227	2.60583e-05	2.60363e-05	2.6083e-05	1.44105e-07	0.00470517	2.59969e-05	2.59966e-05	2.59958e-05	1.43633e-07	2.59957e-05	2.59955e-05	1.43629e-07	2.59972e-05	2.59955e-05	1.43633e-07	1.43632e-07	1.43627e-07	1.43624e-07	7.93557e-10	0.00470976	2.60141e-05	2.604e-05	2.60361e-05	1.43854e-07	2.60333e-05	2.60281e-05	1.43806e-07	2.60667e-05	2.60823e-05	1.44109e-07	1.44016e-07	1.44105e-07	1.44103e-07	7.96189e-10	0.00471204	2.60304e-05	2.60563e-05	2.6059e-05	1.43981e-07	2.60338e-05	2.60293e-05	1.43809e-07	2.60667e-05	2.60831e-05	1.4411e-07	1.4402e-07	1.44114e-07	1.44108e-07	7.96218e-10	0.0047128	2.60357e-05	2.60551e-05	2.60582e-05	1.43974e-07	2.60396e-05	2.60371e-05	1.43852e-07	2.60664e-05	2.60831e-05	1.4411e-07	1.44014e-07	1.44108e-07	1.44105e-07	7.96185e-10	0.00470918	2.60352e-05	2.60289e-05	2.60587e-05	1.43972e-07	2.60132e-05	2.60359e-05	1.4385e-07	2.60281e-05	2.60827e-05	1.44108e-07	1.43802e-07	1.44102e-07	1.44107e-07	7.96176e-10	0.00471014	2.60187e-05	2.60381e-05	2.60347e-05	1.43847e-07	2.60329e-05	2.60289e-05	1.43812e-07	2.60555e-05	2.60581e-05	1.43977e-07	1.43954e-07	1.43972e-07	1.43969e-07	7.95456e-10	2.60208e-05	2.60141e-05	1.43725e-07	2.60393e-05	2.60361e-05	1.4385e-07	1.43868e-07	1.43854e-07	1.43847e-07	7.9478e-10	2.60332e-05	2.60284e-05	1.43806e-07	2.60662e-05	2.60825e-05	1.44108e-07	1.44016e-07	1.44108e-07	1.44105e-07	7.96202e-10	1.43831e-07	1.43806e-07	1.43803e-07	7.94516e-10	1.44012e-07	1.44103e-07	1.44102e-07	7.9617e-10	1.44016e-07	1.4411e-07	1.44104e-07	7.96196e-10	7.95673e-10	7.96192e-10	7.96174e-10	7.96161e-10	4.39891e-12	0.442933	0.0329297	0.0329198	0.0329203	0.0329328	0.0329278	0.0329293	0.0329153	0.0329449	0.0329319	0.0329337	0.0329261	0.0329491	0.0329524	0.0329325	0.0329675	0.0024475	0.00244759	0.00244736	0.00244657	0.00244738	0.00244877	0.00244909	0.0024478	0.00244909	0.00244932	0.00245045	0.00244786	0.00245045	0.0024479	0.00244929	0.00244783	0.00245043	0.00244736	0.00244907	0.00245045	0.00244931	0.00245045	0.00244781	0.00245041	0.00245042	0.00018191	0.000182038	0.00018214	0.000182054	0.000182139	0.000182137	0.000181944	0.000182137	0.000182138	0.000182137	1.35381e-05	-2.42979	#N/A	#N/A	#N/A	#N/A	#N/A	-2.42979	#N/A	#N/A	#N/A	#N/A	#N/A	-2.42979	#N/A	#N/A	#N/A	#N/A	#N/A	-2.42979	#N/A	#N/A	#N/A	#N/A	#N/A	-2.42979	#N/A	#N/A	#N/A	#N/A	#N/A	1	0.851661	1	0.442933	0.0155082
ENSMUSG00000001506	Col1a1	ENSMUSG00000001506	0.534965	0.00744081	0.00367854	0.00963059	0.00367183	0.0753348	0.00333701	5.113e-05	0.0208476	0.000134462	0.00366352	6.5547e-05	0.00584098	5.05202e-05	0.00326333	2.5538e-05	0.00895168	6.56063e-05	0.0204776	0.000512328	0.0319695	0.00136684	0.011188	0.00109228	0.0277316	0.000502735	0.00619358	5.1013e-05	0.000142318	6.02895e-05	9.14513e-07	0.00342288	4.55823e-05	3.9871e-05	2.27944e-05	3.51258e-07	0.0165392	0.000121474	0.000105339	0.000140969	9.06033e-07	0.00434051	6.11573e-05	5.8471e-05	2.4881e-05	4.51376e-07	0.0121844	0.000213466	0.000370986	0.000522056	9.20192e-06	0.0222852	0.000449293	0.000202471	0.00308877	1.98965e-05	0.00640283	0.00029191	7.61299e-05	0.000474271	7.42176e-06	0.0122167	0.000392163	7.61653e-05	0.000822948	7.20366e-06	0.0150006	0.000197831	0.000137749	0.000456945	3.45475e-06	0.0280219	0.000490368	0.000214874	0.00121691	9.05659e-06	0.00661474	5.97075e-05	0.000112197	5.55483e-05	8.2986e-07	6.2004e-05	0.00012714	8.19662e-07	4.03081e-05	4.17393e-05	3.42598e-07	7.11696e-07	9.73235e-07	4.08626e-07	6.23129e-09	0.00937008	0.000170866	0.000149466	0.000201615	2.99795e-06	0.000116379	0.000824775	5.30833e-06	7.74626e-05	0.00090535	7.5795e-06	1.3639e-06	2.08508e-05	8.64212e-06	1.33827e-07	0.00733086	0.000213315	8.49823e-05	0.00017258	2.79541e-06	4.3408e-05	0.000224876	1.94104e-06	6.77423e-05	0.000485122	6.6535e-06	5.23658e-07	5.55607e-06	3.14789e-06	4.94744e-08	0.0241814	0.000385785	0.000218079	0.00108467	6.96045e-06	0.00015067	0.000351125	2.98621e-06	0.000187763	0.00233561	1.71664e-05	1.36845e-06	1.49608e-05	2.0288e-05	1.30279e-07	0.0131107	0.000192931	0.00026761	0.000183724	3.45991e-06	8.15748e-05	0.000192416	1.44818e-06	0.000336254	0.000606334	8.22448e-06	2.4775e-06	8.25119e-06	3.44834e-06	6.15727e-08	0.0112381	0.000182151	0.000164773	0.000174528	2.65524e-06	0.000131975	0.000593582	3.81918e-06	8.27161e-05	0.000310328	2.60111e-06	1.50107e-06	7.67908e-06	3.06032e-06	4.90706e-08	6.29291e-05	0.000135124	1.1307e-06	0.000134315	0.000208428	2.714e-06	1.02025e-06	2.32765e-06	1.34766e-06	2.01192e-08	0.000107988	0.000638825	4.66623e-06	9.16928e-05	0.000945096	8.68305e-06	1.26909e-06	1.56772e-05	7.62006e-06	1.15989e-07	7.8333e-07	4.08277e-06	5.4622e-06	3.50393e-08	1.22041e-06	8.85961e-06	1.87283e-05	1.20593e-07	5.22032e-07	5.74977e-06	5.93041e-06	4.9461e-08	9.30838e-09	9.99885e-08	1.3836e-07	5.69382e-08	8.85184e-10	9.5459e-49	8.09985e-50	2.76844e-49	1.48095e-49	2.3405e-38	1.13645e-49	1.90137e-49	7.65379e-50	1.36235e-40	8.05347e-35	2.79639e-42	7.09567e-50	5.89501e-33	1.26067e-41	1.66313e-34	0.000103232	2.08257e-50	1.53485e-50	6.1613e-51	2.87997e-50	2.91723e-50	1.47923e-38	7.38784e-32	1.3971e-34	9.43048e-34	1.41894e-41	0.000104635	1.71576e-35	8.10228e-06	4.61312e-39	2.34785e-40	1.90767e-32	0.000719363	1.27515e-50	7.61811e-31	6.70062e-05	2.69842e-37	0.109003	6.35071e-32	0.000349177	0.518988	2.34108e-51	1.45606e-31	1.21339e-05	2.26219e-38	0.00854215	0.046325	2.97451e-32	0.000114466	0.211961	0.0870297	0.0166738	12.3428	#N/A	#N/A	#N/A	#N/A	#N/A	12.3428	#N/A	#N/A	#N/A	#N/A	#N/A	12.3428	#N/A	#N/A	#N/A	#N/A	#N/A	13.2735	#N/A	#N/A	#N/A	#N/A	#N/A	8.89152	#N/A	#N/A	#N/A	#N/A	#N/A	1	0.534965	41	0.518988	0.0257565	ENSMUSG00000001506
ENSMUSG00000089404	Gm24877	ENSMUSG00000089404	0.756169	0.00476241	0.0049238	0.0133574	0.00581608	0.00481461	0.00501361	3.09782e-05	0.0115612	8.45341e-05	0.00650543	8.72677e-05	0.00605658	3.65596e-05	0.00659209	3.79276e-05	0.00839948	0.000102325	0.00489249	3.13413e-05	0.0129053	8.4847e-05	0.00548787	3.00411e-05	0.00603287	3.70942e-05	0.0073673	4.1076e-05	7.55777e-05	8.86915e-05	5.51804e-07	0.00668952	4.14576e-05	3.9341e-05	3.86244e-05	2.38156e-07	0.00923161	5.26156e-05	0.00010625	8.81322e-05	6.46247e-07	0.00715677	5.46832e-05	0.000116908	4.99403e-05	6.69509e-07	0.00762214	8.41826e-05	8.68346e-05	4.13531e-05	5.5421e-07	0.0123851	7.97869e-05	9.72736e-05	7.19352e-05	5.31632e-07	0.00538494	3.08492e-05	3.56856e-05	3.18396e-05	1.95344e-07	0.00662124	3.78598e-05	4.21457e-05	3.84623e-05	2.31026e-07	0.0065951	3.93075e-05	3.76573e-05	4.19645e-05	2.41828e-07	0.00983662	0.000105782	9.92323e-05	5.37181e-05	6.50514e-07	0.00806663	4.49089e-05	6.00421e-05	5.57416e-05	3.42178e-07	0.000117981	0.000101248	7.39e-07	5.18304e-05	5.64084e-05	3.14687e-07	6.92415e-07	5.77017e-07	6.80489e-07	4.22479e-09	0.00854589	4.76206e-05	8.08168e-05	8.50726e-05	5.19907e-07	9.55643e-05	7.5615e-05	5.50296e-07	4.72874e-05	4.62644e-05	2.5854e-07	6.34686e-07	4.70138e-07	5.61486e-07	3.46943e-09	0.00703027	4.15374e-05	4.30053e-05	4.00378e-05	2.46433e-07	4.14216e-05	3.9082e-05	2.3699e-07	4.77476e-05	4.25229e-05	2.61441e-07	2.74453e-07	2.49771e-07	2.45731e-07	1.50443e-09	0.0107404	6.10174e-05	0.00011609	9.08644e-05	6.66999e-07	9.46886e-05	0.000102042	6.12568e-07	6.07019e-05	5.82265e-05	3.33497e-07	7.44036e-07	6.72044e-07	5.48761e-07	4.06784e-09	0.00825733	6.4025e-05	0.00011674	5.16763e-05	6.91515e-07	5.85933e-05	0.000112753	6.48228e-07	5.4265e-05	4.56562e-05	3.49626e-07	6.657e-07	7.42417e-07	3.17722e-07	4.25535e-09	0.00928843	5.15634e-05	6.98284e-05	6.51079e-05	3.96688e-07	0.000123997	0.000101565	7.39071e-07	5.66412e-05	5.8259e-05	3.2512e-07	7.56451e-07	5.94393e-07	7.02915e-07	4.35655e-09	6.55132e-05	6.04685e-05	3.65394e-07	0.000108211	0.000113438	6.9609e-07	6.18792e-07	6.63978e-07	6.55675e-07	3.99728e-09	5.96446e-05	5.9778e-05	3.40252e-07	5.17689e-05	5.10029e-05	2.83869e-07	3.94635e-07	3.78591e-07	3.55678e-07	2.16815e-09	7.32197e-07	6.88698e-07	5.76939e-07	4.21025e-09	8.49795e-07	7.47108e-07	6.2976e-07	4.6461e-09	3.62446e-07	3.28298e-07	3.54568e-07	1.98278e-09	4.86179e-09	4.3783e-09	3.59194e-09	4.3119e-09	2.65865e-11	0.000957337	7.23272e-05	0.000237154	7.45041e-05	0.000180402	0.000206932	7.15906e-05	0.000125903	0.000180738	0.00179427	0.000115272	0.000150056	0.00458417	0.000143418	0.00198613	0.549676	2.09475e-05	5.57362e-06	1.16869e-05	1.78084e-05	2.13705e-05	1.60626e-05	0.000465974	0.00013707	0.000396162	1.09497e-05	0.0482514	0.000192789	0.0606604	1.35585e-05	1.44879e-05	0.000295532	0.0662585	1.63282e-05	0.000346303	0.042923	1.66209e-05	0.0956656	0.000159809	0.0409166	0.0478039	1.658e-06	3.56315e-05	0.00476113	1.29049e-06	0.00726674	0.00386759	2.25847e-05	0.00591066	0.00734468	0.00503557	0.000557965	0.961626	#N/A	#N/A	#N/A	#N/A	#N/A	0.961626	#N/A	#N/A	#N/A	#N/A	#N/A	0.961626	#N/A	#N/A	#N/A	#N/A	#N/A	0.961626	#N/A	#N/A	#N/A	#N/A	#N/A	-1.76848	#N/A	#N/A	#N/A	#N/A	#N/A	1	0.756169	16	0.549676	0.0293779	ENSMUSG00000089404
ENSMUSG00000001508	Sgca	ENSMUSG00000001508	0.0253059	0.000206694	0.000227071	0.000276642	0.00257851	0.0225864	0.00021733	1.85035e-06	0.000339698	2.26517e-06	0.000173273	2.47918e-06	0.00206402	2.0146e-05	0.00166789	2.33309e-05	0.00111522	2.79569e-05	0.00495696	0.000202705	0.00478041	0.000246623	0.0110422	0.00017928	0.345175	0.00242381	0.000235955	1.42213e-06	3.04204e-06	2.38687e-06	2.02513e-08	0.00160525	1.3234e-05	1.85106e-05	2.15259e-05	1.81881e-07	0.00155267	8.96293e-06	2.25779e-05	3.29574e-05	2.18894e-07	0.000858921	1.0009e-05	1.8161e-05	1.73698e-05	2.52652e-07	0.00234788	4.26667e-05	5.4327e-05	0.000154053	2.21054e-06	0.00586976	3.86754e-05	0.000121638	0.000292888	1.96237e-06	0.00479432	4.00713e-05	9.83186e-05	0.000192349	1.6052e-06	0.169438	0.00262505	0.00106201	0.00185134	1.8447e-05	0.0865538	0.00312787	0.000511436	0.00153406	2.19382e-05	0.0576885	0.00373447	0.000486406	0.00101847	2.6249e-05	0.00117662	6.93499e-06	1.38855e-05	9.58346e-06	8.02537e-08	1.76102e-05	2.17106e-05	1.44429e-07	1.41515e-05	2.28927e-05	1.36292e-07	2.02226e-07	2.97655e-07	2.34345e-07	1.97371e-09	0.00324622	1.9173e-05	5.21979e-05	4.17145e-05	3.4434e-07	5.29425e-05	6.57926e-05	4.40303e-07	7.66513e-05	0.000205962	1.22869e-06	1.0816e-06	2.62338e-06	2.10976e-06	1.7547e-08	0.0679568	0.00067254	0.00151939	0.00285282	2.37356e-05	0.000461516	0.000405717	3.95867e-06	0.00070109	0.00144419	1.18493e-05	9.53548e-06	1.66054e-05	2.0086e-05	1.66597e-07	0.0602067	0.000451787	0.00185229	0.00426993	2.84583e-05	0.000556196	0.000392537	3.76758e-06	0.000483534	0.00136876	7.96547e-06	1.15949e-05	2.02284e-05	2.99902e-05	2.00195e-07	0.0270316	0.000517957	0.000941727	0.002312	3.37999e-05	0.000234211	0.000316948	4.37756e-06	0.000222218	0.000778546	9.1422e-06	5.55809e-06	1.66843e-05	1.62641e-05	2.37294e-07	0.0320795	0.000214243	0.000537428	0.000493051	4.04689e-06	0.000745958	0.00109919	7.33382e-06	0.00115896	0.00299211	1.76551e-05	1.65887e-05	3.86244e-05	3.09852e-05	2.56998e-07	0.000306237	0.000192678	1.82978e-06	0.00037151	0.000310694	2.49275e-06	4.98741e-06	3.5015e-06	4.12368e-06	3.38282e-08	0.000212138	0.000305671	1.76875e-06	0.000374786	0.00104224	6.11644e-06	4.30635e-06	1.2242e-05	8.6824e-06	7.13334e-08	5.05025e-06	4.44957e-06	6.4673e-06	4.31168e-08	7.68961e-06	1.58241e-05	1.93185e-05	1.29163e-07	7.24597e-06	1.26453e-05	2.10732e-05	1.24307e-07	1.03973e-07	1.81205e-07	2.70954e-07	2.18388e-07	1.80569e-09	2.08934e-05	0.00573877	1.55299e-06	1.26371e-05	0.0138592	0.000188028	0.135149	6.40269e-06	1.98567e-06	0.00132773	1.15893e-05	0.0642329	1.97917e-06	2.46112e-06	1.31812e-05	3.03436e-06	0.000627428	0.0342351	0.0901526	1.07933e-06	0.0589016	0.13027	0.00620623	0.00216333	1.54454e-07	0.000488844	0.000439286	1.37043e-06	2.3521e-07	0.00157924	9.45295e-07	0.000112398	1.14948e-06	0.00477903	0.00302834	1.39765e-05	0.249452	0.0136357	0.00106117	5.39817e-07	0.0250627	0.0147687	0.010138	4.66571e-05	0.0618214	0.00344253	0.0352287	0.000185249	9.03684e-08	0.0238205	0.00186367	0.00589857	9.86516	#N/A	#N/A	#N/A	#N/A	#N/A	10.102	#N/A	#N/A	#N/A	#N/A	#N/A	9.86516	#N/A	#N/A	#N/A	#N/A	#N/A	10.3172	0.124233	0.244642	0.548758	0.0265944	4.20519	10.102	0.124233	0.244642	0.548758	0.0271607	4.20519	25	0.345175	37	0.249452	0.00721605	ENSMUSG00000001508
ENSMUSG00000038994	Hils1	ENSMUSG00000038994	0.489788	0.00378831	0.00434	0.0769659	0.00578156	0.0027535	0.00557766	3.37529e-05	0.0385785	0.000575399	0.0600621	0.000685529	0.0033731	4.45166e-05	0.00481601	5.13199e-05	0.0144226	0.00093398	0.00342349	2.44024e-05	0.0189696	0.000432257	0.00293997	2.13935e-05	0.00368016	3.24746e-05	0.050417	0.000447247	0.000344602	0.000840986	5.13422e-06	0.00437102	3.59631e-05	2.99019e-05	6.53896e-05	3.9695e-07	0.0138956	0.000108418	0.000537621	0.000457892	6.94565e-06	0.0195207	0.000127763	0.000803384	0.000722799	8.34383e-06	0.0242056	0.000168706	0.000536874	0.000337293	3.8504e-06	0.0174751	0.000149236	0.000460371	0.000217401	3.23201e-06	0.00411677	2.66089e-05	2.60956e-05	3.15716e-05	1.90786e-07	0.00313102	2.9369e-05	3.4713e-05	1.89496e-05	2.50865e-07	0.00399341	3.27101e-05	4.03929e-05	2.70423e-05	2.8827e-07	0.00929645	0.000559666	0.000224458	8.09763e-05	5.25003e-06	0.0205949	0.000144837	0.000123594	0.000158067	9.63118e-07	0.00070465	0.000368568	5.78577e-06	0.000418219	0.000596845	5.35381e-06	4.79451e-06	4.10007e-06	1.01463e-05	6.20814e-08	0.0256527	0.000185378	0.000156673	0.00022146	1.33662e-06	0.000636993	0.000270725	4.02884e-06	0.000358204	0.000283896	2.51255e-06	4.10364e-06	1.94312e-06	4.72586e-06	2.88405e-08	0.00396324	3.10607e-05	2.77897e-05	4.37749e-05	2.63299e-07	4.84947e-05	2.35551e-05	3.12436e-07	2.87196e-05	2.45508e-05	2.021e-07	3.08605e-07	1.67998e-07	3.69139e-07	2.23823e-09	0.00997408	7.28218e-05	0.000482749	0.000296555	4.30028e-06	0.000205428	0.000130333	1.75576e-06	8.60944e-05	7.81222e-05	6.09651e-07	5.59354e-06	3.02088e-06	2.57616e-06	3.89997e-08	0.0134028	8.24506e-05	0.0006249	0.000436471	4.98629e-06	0.000289612	0.000185297	1.99918e-06	0.000100542	0.000109627	7.17318e-07	6.51417e-06	4.53293e-06	4.06219e-06	4.69136e-08	0.0148864	0.0001026	8.88628e-05	0.000107673	6.50247e-07	0.000618229	0.00031494	4.68928e-06	0.000376577	0.000386176	3.33994e-06	4.29941e-06	2.67049e-06	6.35017e-06	3.84791e-08	0.000304208	0.000167528	2.20652e-06	0.000164258	0.000169124	1.4023e-06	1.84264e-06	1.15944e-06	2.59798e-06	1.57306e-08	0.000119163	9.72345e-05	7.58956e-07	0.000116323	0.000115711	8.13602e-07	7.63412e-07	6.94993e-07	8.89693e-07	5.41691e-09	7.70949e-06	3.74702e-06	3.21437e-06	4.86096e-08	4.79255e-06	3.96236e-06	2.06978e-06	3.25251e-08	4.31534e-06	2.34957e-06	3.35694e-06	3.00632e-08	4.99998e-08	2.69457e-08	2.30705e-08	5.69763e-08	3.48618e-10	0.169521	0.0127826	0.0141505	0.111647	0.0507311	0.0145638	0.0331797	0.0219176	0.0504207	0.0859945	0.0127336	0.0185139	0.164253	0.013084	0.014817	0.0183946	0.0010973	0.00843633	0.00165531	0.00832598	0.00246571	0.0047734	0.0140745	0.00744102	0.0127385	0.000975349	0.00136735	0.00114973	0.00142755	0.0166181	0.0134725	0.0177806	0.0197272	0.00831749	0.0159522	0.00141056	0.00500469	0.00641003	0.00390647	0.00378758	0.00403416	0.000627261	0.00120836	0.00010644	0.00127384	0.00168665	0.000358691	0.00153592	0.00153227	0.000554922	0.00191739	0.000145087	2.38115	#N/A	#N/A	#N/A	#N/A	#N/A	2.38115	#N/A	#N/A	#N/A	#N/A	#N/A	2.38115	#N/A	#N/A	#N/A	#N/A	#N/A	2.38115	#N/A	#N/A	#N/A	#N/A	#N/A	2.38115	#N/A	#N/A	#N/A	#N/A	#N/A	1	0.489788	1	0.169521	0.0260889	ENSMUSG00000038994
ENSMUSG00000038976	Ppp1r9b	ENSMUSG00000038976	0.471046	0.00262646	0.0617768	0.0351333	0.00282364	0.0152652	0.0122319	0.000343906	0.0107298	0.000195473	0.15671	0.00476771	0.00274659	1.57308e-05	0.0101047	0.000372305	0.00641	0.000211697	0.00663654	0.00204475	0.00304575	0.0011533	0.0069939	8.5101e-05	0.00965031	9.15865e-05	0.0393899	0.000872112	0.00145479	0.000956207	2.64968e-05	0.00606379	5.64991e-05	0.000359989	7.41799e-05	2.071e-06	0.00487686	3.5762e-05	0.000204187	6.47407e-05	1.17702e-06	0.025134	0.000842287	0.000757284	0.000946116	2.88927e-05	0.00617663	0.000400608	0.000498909	0.00523167	0.000159929	0.00298742	1.69754e-05	0.000511371	0.000352845	6.4166e-06	0.00472032	3.69948e-05	0.000914573	0.000402389	1.13818e-05	0.00663233	5.36721e-05	4.17218e-05	8.89033e-05	5.10158e-07	0.00533891	0.0013024	3.9764e-05	0.00033168	1.2335e-05	0.00280093	0.000736644	1.82775e-05	0.000208261	6.95593e-06	0.0135299	0.000140507	0.00064527	0.000165932	4.69164e-06	0.000460977	0.000231726	4.22378e-06	0.000913524	0.000239381	5.26131e-06	2.76891e-05	8.8305e-06	5.83303e-06	1.60479e-07	0.00478915	3.44212e-05	0.00039251	7.94722e-05	2.22926e-06	0.000354447	0.000154776	2.77636e-06	0.00232535	0.00131389	2.9112e-05	6.91401e-05	4.88928e-05	3.18873e-05	8.88881e-07	0.00436502	2.97812e-05	0.000876795	0.000261731	7.23463e-06	2.83466e-05	3.85355e-05	2.21491e-07	0.000152014	0.000198481	1.85434e-06	5.48347e-06	1.19013e-05	2.44288e-06	6.86102e-08	0.00281809	1.56086e-05	0.000492157	0.000226091	4.09081e-06	1.79089e-05	1.77713e-05	1.01783e-07	9.53093e-05	0.000158924	1.16174e-06	3.06607e-06	6.69499e-06	2.13105e-06	3.86749e-08	0.00426886	0.000367947	0.000400998	0.00333838	0.000102977	3.70819e-05	6.50647e-05	2.41713e-06	9.06126e-05	0.000829769	2.79507e-05	3.00462e-06	2.5179e-05	3.16183e-05	9.70221e-07	0.0037281	2.38315e-05	0.000369516	7.31194e-05	2.04722e-06	0.000326862	0.000124273	2.23268e-06	0.00223584	0.000854886	1.85394e-05	6.73028e-05	3.16026e-05	2.0973e-05	5.71462e-07	2.88491e-05	3.599e-05	2.06482e-07	6.41727e-05	3.91865e-05	3.63614e-07	2.36581e-06	2.33602e-06	4.82569e-07	1.34404e-08	6.41879e-05	6.95534e-05	5.05439e-07	0.000380076	0.00044691	4.638e-06	1.24879e-05	2.14808e-05	5.47178e-06	1.55677e-07	2.13985e-06	2.88792e-06	9.33345e-07	1.671e-08	1.11597e-05	1.52881e-05	7.71979e-06	1.40444e-07	1.39661e-05	3.04617e-05	7.99361e-06	1.75815e-07	4.16797e-07	9.27751e-07	2.97101e-07	1.94745e-07	5.38947e-09	0.15728	0.0162682	0.0152768	0.0692108	0.0338262	0.0258857	0.0172309	0.0180584	0.068085	0.0602245	0.0121594	0.0121614	0.263809	0.0124756	0.0122726	0.0232437	0.00192885	0.00555482	0.00151143	0.00534252	0.001395	0.00533558	0.0197858	0.00486	0.020388	0.00121056	0.00201843	0.00113589	0.00192584	0.00852799	0.0109104	0.00974993	0.0218975	0.00606282	0.0212617	0.00254308	0.00263384	0.00494282	0.00267456	0.00553973	0.00345528	0.000452062	0.00158543	0.000189484	0.000854695	0.00164253	0.000433317	0.00078897	0.00169453	0.000397807	0.00176874	0.000131914	9.63739	#N/A	#N/A	#N/A	#N/A	#N/A	9.63739	#N/A	#N/A	#N/A	#N/A	#N/A	9.38435	#N/A	#N/A	#N/A	#N/A	#N/A	9.63739	#N/A	#N/A	#N/A	#N/A	#N/A	9.38435	#N/A	#N/A	#N/A	#N/A	#N/A	1	0.471046	13	0.263809	0.00773773	ENSMUSG00000038976
ENSMUSG00000047181	Samd14	ENSMUSG00000047181	0.154036	0.00331575	0.00174058	0.00220212	0.0125958	0.0150961	0.0038847	3.66521e-05	0.00188009	4.54055e-05	0.00344079	2.55697e-05	0.044628	0.0002687	0.0122115	0.000138558	0.00471157	0.0001711	0.00391944	0.000172767	0.00127004	0.000219808	0.0300691	0.000311152	0.0755059	0.00129962	0.00379458	7.05109e-05	2.16063e-05	5.68555e-05	5.15939e-07	0.0374379	0.000251741	0.000481843	0.000296506	2.88873e-06	0.0108435	9.84589e-05	0.00058377	0.000144434	3.48824e-06	0.00933663	5.2881e-05	0.000174283	0.00026515	1.93315e-06	0.00156919	1.42683e-05	5.74943e-05	0.000345367	2.58671e-06	0.00320893	2.72913e-05	0.000404534	0.000182742	4.34082e-06	0.0125404	8.06938e-05	0.000330029	0.000374604	3.4839e-06	0.248507	0.00154054	0.00271378	0.00432655	2.64023e-05	0.032857	0.000844189	0.000327738	0.00126216	1.44677e-05	0.00698252	0.00105403	0.000107698	0.000477923	1.79544e-05	0.0187168	0.000189967	0.000120461	0.00011472	1.08084e-06	0.000523877	0.000145339	3.44152e-06	0.000899873	0.000281894	5.37031e-06	6.47183e-06	1.61373e-06	4.12015e-06	3.85298e-08	0.00380607	3.29391e-05	3.55045e-05	3.15842e-05	2.99866e-07	0.00017717	4.80866e-05	1.13502e-06	0.000627316	0.00037315	6.7792e-06	4.55999e-06	2.12885e-06	5.58794e-06	4.99976e-08	0.117935	0.00066029	0.00268619	0.00176847	1.68415e-05	0.00105413	0.00109644	6.6506e-06	0.00244804	0.00370326	2.48127e-05	2.89624e-05	4.72865e-05	2.99286e-05	2.87288e-07	0.0237623	0.000147362	0.00324793	0.000868514	2.05758e-05	0.000276633	0.00037757	2.2918e-06	0.000944397	0.00106266	9.52988e-06	3.45851e-05	5.75876e-05	1.47113e-05	3.48688e-07	0.00874101	7.73363e-05	0.0004716	0.00164342	1.2112e-05	0.000129455	0.000102714	1.17729e-06	0.00012324	0.000959306	5.4319e-06	4.56924e-06	1.83436e-05	2.79733e-05	2.05424e-07	0.0263626	0.000179391	0.000258561	0.000166096	1.59599e-06	0.00162304	0.000388251	9.08259e-06	0.00501195	0.00172439	3.18786e-05	3.6043e-05	9.87342e-06	2.5275e-05	2.31273e-07	0.000311855	0.000444461	2.68542e-06	0.000256605	0.000311912	2.11074e-06	2.97577e-06	4.05144e-06	2.49443e-06	2.44784e-08	0.000387969	0.00027493	2.45627e-06	0.00179975	0.00186584	1.8631e-05	1.02922e-05	1.19578e-05	1.14118e-05	1.05953e-07	1.41361e-05	1.4731e-05	3.76689e-06	8.87135e-08	3.28687e-05	5.27736e-05	1.48616e-05	3.45522e-07	5.31631e-05	8.92606e-05	2.90242e-05	5.39764e-07	3.78866e-07	6.4671e-07	1.66479e-07	4.23246e-07	3.90094e-09	0.0155269	0.00123297	0.00385509	0.00335419	0.0265907	0.00192988	0.00346097	0.00116033	0.0068956	0.374647	0.00187355	0.00117269	0.203675	0.00149263	0.017486	0.0295372	0.00028656	0.000320442	9.1712e-05	0.000521046	0.000444308	0.0020679	0.0549643	0.0312597	0.0157846	0.00013935	0.00338587	0.00168567	0.00355378	0.0027389	0.000679893	0.027898	0.0201146	0.000279377	0.0315601	0.00220459	0.00218886	0.0585238	0.00524739	0.00343024	0.0128649	4.10493e-05	0.00458174	0.00032874	0.0002038	0.00543046	0.00100366	0.0023272	0.00156247	0.00485409	0.00308914	0.000450876	6.98039	-0.266151	0.264613	0.750615	0.0537661	9.01107	7.40213	#N/A	#N/A	#N/A	#N/A	#N/A	6.98039	#N/A	#N/A	#N/A	#N/A	#N/A	7.40213	-0.266151	0.264613	0.750615	0.0507027	9.01107	6.98039	-0.266151	0.264613	0.750615	0.0537661	9.01107	62	0.248507	10	0.374647	0.0101645	ENSMUSG00000047181
ENSMUSG00000038967	Pdk2	ENSMUSG00000038967	0.544183	0.0100786	0.0384933	0.00301166	0.00391573	0.00395185	0.0321892	0.000750331	0.00528344	5.57737e-05	0.00945099	0.000213011	0.00931789	7.09291e-05	0.0213509	0.000274254	0.00340841	2.16747e-05	0.0257402	0.000279435	0.0034046	2.18707e-05	0.00813599	7.27745e-05	0.0050499	2.85784e-05	0.013584	0.0001816	0.000391534	0.000178155	4.15597e-06	0.0301269	0.000393089	0.000668267	0.000226637	5.23198e-06	0.0063668	6.31448e-05	5.15594e-05	3.73967e-05	3.92471e-07	0.0104218	0.000242015	0.000118155	6.75068e-05	1.51758e-06	0.0116992	0.000242366	0.000142432	6.86139e-05	1.54631e-06	0.00583759	6.34335e-05	4.50183e-05	3.82555e-05	4.02721e-07	0.0306371	0.000486124	0.000590732	0.000231282	5.41574e-06	0.0100143	9.10848e-05	5.81391e-05	6.7896e-05	5.14525e-07	0.0238028	0.000353978	0.000185811	0.000155971	2.00065e-06	0.00420179	2.7952e-05	2.45141e-05	2.48119e-05	1.58191e-07	0.0163291	0.000195049	0.000463788	0.000201472	4.71857e-06	0.000166718	0.00020806	2.17585e-06	0.000163369	9.57946e-05	1.26924e-06	3.69828e-06	2.74465e-06	1.25423e-06	2.89708e-08	0.0165957	0.000222315	0.000428222	0.000201862	4.75364e-06	0.000169543	0.00025556	2.69135e-06	0.00014403	9.79531e-05	1.31087e-06	3.27012e-06	2.83368e-06	1.28005e-06	2.99965e-08	0.034203	0.000433811	0.000714329	0.000289876	6.72263e-06	0.000218675	0.00044713	3.43145e-06	0.00032032	0.000218653	2.85419e-06	4.18101e-06	4.86799e-06	1.63557e-06	3.79341e-08	0.00742123	7.74569e-05	5.54159e-05	4.81665e-05	5.04006e-07	4.16e-05	5.85225e-05	4.46691e-07	5.1101e-05	4.63298e-05	4.57022e-07	3.21704e-07	3.75695e-07	2.72071e-07	2.84701e-09	0.0135202	0.000298353	0.000131726	8.71219e-05	1.95875e-06	8.41248e-05	0.000134206	1.72797e-06	0.000162353	7.59874e-05	1.76122e-06	1.02822e-06	8.63139e-07	4.92512e-07	1.10706e-08	0.0205427	0.00025107	0.000537967	0.00024639	5.78778e-06	0.000189275	0.00023038	2.40107e-06	0.000174962	0.000122973	1.63082e-06	3.95313e-06	3.53719e-06	1.60422e-06	3.72262e-08	0.000118081	0.000202846	1.56371e-06	0.000230816	0.00018904	2.48605e-06	3.02241e-06	4.22455e-06	1.42192e-06	3.31681e-08	0.000192624	0.000307736	3.06663e-06	0.000157437	0.000118533	1.41381e-06	3.72468e-06	3.37394e-06	1.45081e-06	3.41395e-08	1.2101e-06	2.47412e-06	1.81433e-06	1.89936e-08	1.7726e-06	1.20999e-06	1.51514e-06	1.57986e-08	1.02188e-06	1.19014e-06	6.93915e-07	9.20362e-09	2.31407e-08	2.694e-08	1.99569e-08	9.05137e-09	2.10048e-10	0.10583	0.0079839	0.00838822	0.281294	0.0233356	0.00796676	0.109805	0.0438224	0.0147878	0.0255294	0.0113666	0.0528082	0.0215628	0.0128467	0.00928454	0.0112578	0.00062604	0.0282573	0.00498158	0.0218495	0.00955055	0.00177174	0.00213712	0.00234775	0.00164707	0.000979948	0.000837145	0.00084488	0.000995305	0.0296421	0.0210308	0.0236269	0.0211956	0.0314179	0.00250201	0.000966339	0.00979838	0.00818001	0.00438393	0.00327118	0.00420356	0.00245669	0.000196333	7.58838e-05	0.00254067	0.00210714	0.000397046	0.00220335	0.0016281	0.000762151	0.0025214	0.000197151	9.55912	#N/A	#N/A	#N/A	#N/A	#N/A	9.55912	#N/A	#N/A	#N/A	#N/A	#N/A	9.20551	#N/A	#N/A	#N/A	#N/A	#N/A	9.55912	#N/A	#N/A	#N/A	#N/A	#N/A	9.55912	#N/A	#N/A	#N/A	#N/A	#N/A	1	0.544183	4	0.281294	0.0110696	ENSMUSG00000038967
		ENSMUSG00000087630	0.853775	0.00288761	0.00471895	0.0048298	0.00515021	0.00481035	0.00490841	1.53841e-05	0.00496919	1.66137e-05	0.00481482	2.66957e-05	0.00532743	1.66288e-05	0.00492732	2.84967e-05	0.00308378	2.91322e-05	0.00478795	2.65867e-05	0.00489912	2.72168e-05	0.00274449	1.73127e-05	0.0031774	2.89593e-05	0.0049204	1.50721e-05	2.74588e-05	1.86264e-05	9.01461e-08	0.00517563	1.54701e-05	2.9448e-05	2.94437e-05	8.96434e-08	0.00500076	1.54435e-05	3.01735e-05	2.98442e-05	9.33095e-08	0.00478448	1.68678e-05	2.78677e-05	2.91257e-05	1.61195e-07	0.00488408	2.7077e-05	2.70894e-05	2.71245e-05	1.5043e-07	0.00492109	1.67682e-05	1.66205e-05	2.80327e-05	8.40822e-08	0.00482807	1.56178e-05	1.50194e-05	2.77099e-05	9.46405e-08	0.00492626	1.5969e-05	1.62391e-05	3.00261e-05	9.76127e-08	0.00473908	1.73009e-05	2.88838e-05	2.77413e-05	1.60228e-07	0.00472459	1.76286e-05	2.9495e-05	1.7511e-05	1.63841e-07	0.00497539	1.5399e-05	2.76358e-05	1.69594e-05	8.35251e-08	2.9302e-05	1.71769e-05	8.75278e-08	3.00561e-05	2.96717e-05	8.78233e-08	1.66794e-07	9.95794e-08	1.04901e-07	5.09711e-10	0.00490463	1.56736e-05	2.71975e-05	2.82416e-05	8.91017e-08	1.61789e-05	2.78805e-05	8.00721e-08	1.50021e-05	2.77399e-05	9.08648e-08	8.94307e-08	1.54899e-07	9.24257e-08	4.70856e-10	0.00489805	1.56451e-05	2.72281e-05	1.73592e-05	8.53968e-08	2.9109e-05	2.9884e-05	8.81626e-08	1.55748e-05	2.91843e-05	9.17665e-08	8.9278e-08	1.65967e-07	1.6582e-07	5.33316e-10	0.00484121	1.57012e-05	2.78816e-05	1.64845e-05	8.70753e-08	2.9629e-05	3.06082e-05	9.55595e-08	1.52525e-05	2.82028e-05	8.56576e-08	9.57434e-08	1.70082e-07	1.68015e-07	4.88941e-10	0.00471839	2.6117e-05	2.68048e-05	1.69385e-05	9.64692e-08	2.94893e-05	2.82509e-05	1.63186e-07	1.58888e-05	2.69498e-05	9.57061e-08	1.63416e-07	1.56924e-07	1.63765e-07	9.06523e-10	0.00484352	1.51256e-05	2.67552e-05	2.71033e-05	8.37976e-08	2.77181e-05	1.75186e-05	9.11003e-08	2.77835e-05	1.686e-05	8.34843e-08	1.54111e-07	9.23779e-08	9.85596e-08	4.79528e-10	2.96238e-05	3.05002e-05	1.65985e-07	1.70931e-05	2.97451e-05	8.80998e-08	1.63916e-07	1.69185e-07	1.04967e-07	5.13025e-10	1.53517e-05	2.80541e-05	7.93972e-08	1.51769e-05	2.80593e-05	9.22309e-08	8.34121e-08	1.55853e-07	9.7741e-08	4.76921e-10	1.64758e-07	1.69291e-07	1.67433e-07	4.62171e-10	8.94918e-08	1.65247e-07	8.83559e-08	4.78758e-10	8.89047e-08	1.69376e-07	1.66897e-07	5.15138e-10	5.19131e-10	9.40152e-10	9.29178e-10	5.42396e-10	2.73146e-12	0.417172	0.0400395	0.0313304	0.032668	0.0310096	0.036031	0.0343537	0.0335558	0.0385687	0.031262	0.0321718	0.0328287	0.0367055	0.0345415	0.0334259	0.0339342	0.00296657	0.00297615	0.00297732	0.00248449	0.00254743	0.00304259	0.003037	0.00233361	0.00287303	0.00300149	0.0030303	0.0024776	0.00258935	0.00243204	0.0028569	0.00250334	0.00273681	0.002681	0.0027674	0.00273681	0.00261112	0.00262273	0.00252253	0.00289107	0.00253083	0.000220713	0.000226489	0.000224611	0.000225769	0.000226534	0.00022788	0.000186798	0.000214157	0.000195593	0.000206368	1.68953e-05	-1.45263	#N/A	#N/A	#N/A	#N/A	#N/A	-1.45263	#N/A	#N/A	#N/A	#N/A	#N/A	-1.45263	#N/A	#N/A	#N/A	#N/A	#N/A	-1.45263	#N/A	#N/A	#N/A	#N/A	#N/A	-1.45263	#N/A	#N/A	#N/A	#N/A	#N/A	1	0.853775	1	0.417172	0.0220122
ENSMUSG00000001507	Itga3	ENSMUSG00000001507	0.762702	0.0316493	0.00727594	0.00493395	0.00455214	0.00914587	0.00516086	0.000297511	0.0195938	0.000210656	0.00443565	4.68721e-05	0.0108348	0.000189715	0.00585913	4.33548e-05	0.00469316	2.95189e-05	0.0112849	8.69946e-05	0.00534444	5.92461e-05	0.0063781	0.000382436	0.0053481	5.47035e-05	0.00597598	0.000181775	0.000183493	3.364e-05	1.97137e-06	0.00512085	0.000245348	0.000103144	3.08583e-05	1.77999e-06	0.011479	0.00019685	7.07753e-05	0.000117948	1.26654e-06	0.00455567	4.46853e-05	3.79825e-05	2.64419e-05	2.79941e-07	0.00597433	5.11111e-05	7.31258e-05	5.31404e-05	5.61172e-07	0.00724276	0.000218126	4.12581e-05	0.000236896	2.55002e-06	0.00450572	0.000472553	6.08471e-05	6.20755e-05	3.58429e-06	0.00510728	0.000225493	3.81611e-05	0.000129915	2.29775e-06	0.00748241	5.08692e-05	6.72484e-05	7.04758e-05	5.19451e-07	0.00447753	3.46656e-05	3.19215e-05	5.63332e-05	3.55254e-07	0.00566483	0.000188705	0.000108595	3.18576e-05	1.84678e-06	3.3293e-05	0.000152137	1.63716e-06	6.27424e-05	3.58194e-05	1.08835e-06	6.70875e-07	1.10239e-06	2.01666e-07	1.18289e-08	0.00464727	0.000242722	6.88264e-05	3.60054e-05	2.05507e-06	2.9106e-05	0.000292696	3.1512e-06	3.70961e-05	7.20142e-05	2.19469e-06	3.91934e-07	2.21182e-06	4.05239e-07	2.37917e-08	0.00424267	0.000317754	4.88373e-05	3.63472e-05	2.11293e-06	2.69006e-05	0.000160147	2.82876e-06	4.90269e-05	6.15331e-05	2.97401e-06	3.63453e-07	1.23309e-06	3.71992e-07	2.1493e-08	0.00587532	0.000184492	3.29882e-05	0.000139472	1.50486e-06	4.34202e-05	7.58306e-05	1.30824e-06	3.93141e-05	0.000137984	2.38128e-06	2.47458e-07	8.49941e-07	1.42955e-06	1.53689e-08	0.0051746	4.2777e-05	4.85908e-05	3.10664e-05	3.28325e-07	3.55692e-05	4.10119e-05	3.04781e-07	6.9395e-05	5.4724e-05	5.34786e-07	4.36837e-07	4.57511e-07	3.17454e-07	3.35889e-09	0.00438264	0.000213383	5.60217e-05	3.02314e-05	1.73657e-06	2.74257e-05	0.000196786	2.12444e-06	2.97326e-05	4.22093e-05	1.29365e-06	3.14115e-07	1.3019e-06	2.37447e-07	1.40367e-08	2.77772e-05	8.42755e-05	1.45114e-06	5.57598e-05	3.58612e-05	1.68901e-06	4.11898e-07	7.23603e-07	2.15436e-07	1.23023e-08	2.77181e-05	0.000170236	2.93732e-06	3.81282e-05	6.81459e-05	2.2842e-06	3.74313e-07	1.30148e-06	3.83592e-07	2.2273e-08	1.74193e-07	1.04791e-06	1.75955e-06	1.89213e-08	3.17812e-07	4.00638e-07	1.84525e-06	1.98813e-08	2.21679e-07	7.51613e-07	4.3265e-07	1.31707e-08	2.34663e-09	8.03234e-09	1.33202e-08	2.43499e-09	1.43098e-10	6.8179e-24	2.31749e-19	5.64209e-23	7.67668e-18	5.82692e-24	4.95282e-24	3.41514e-05	3.67599e-23	1.69933e-23	3.00589e-21	1.74319e-22	1.78298e-11	5.43634e-25	3.32984e-09	1.04741e-24	8.33122e-10	9.72602e-20	2.54113e-06	1.75861e-11	1.77815e-18	9.85909e-06	2.55149e-20	2.34078e-19	2.86073e-22	1.53789e-23	2.7397e-09	2.06703e-08	6.73681e-23	1.04412e-06	6.66726e-19	6.62329e-09	2.59986e-18	1.36426e-07	5.04743e-11	1.13208e-24	6.76306e-11	0.000168046	0.858796	4.89942e-24	6.3287e-11	1.58734e-07	7.33736e-07	2.20595e-20	8.79366e-07	1.25024e-05	0.0639205	1.51592e-07	2.3897e-19	2.28667e-06	0.0717135	4.32659e-07	0.00533753	7.71505	#N/A	#N/A	#N/A	#N/A	#N/A	6.77517	#N/A	#N/A	#N/A	#N/A	#N/A	7.71505	#N/A	#N/A	#N/A	#N/A	#N/A	6.77517	#N/A	#N/A	#N/A	#N/A	#N/A	5.89847	#N/A	#N/A	#N/A	#N/A	#N/A	1	0.762702	38	0.858796	0.029369	ENSMUSG00000001507
		ENSMUSG00000001510	0.844213	0.00465358	0.00475241	0.00536883	0.00474105	0.00466406	0.00471773	2.61974e-05	0.00510956	2.96114e-05	0.00530533	3.01565e-05	0.00469013	2.61336e-05	0.00473707	2.66835e-05	0.00532799	3.02001e-05	0.00470672	2.62559e-05	0.00514596	2.96614e-05	0.00465762	2.57099e-05	0.00470767	2.6193e-05	0.00515704	2.92519e-05	2.87531e-05	2.99358e-05	1.66323e-07	0.00471268	2.6112e-05	2.64038e-05	2.64881e-05	1.47087e-07	0.00513422	2.93753e-05	2.98912e-05	2.87151e-05	1.66559e-07	0.00526772	2.99248e-05	3.0126e-05	2.9815e-05	1.69598e-07	0.00515961	2.89256e-05	2.99045e-05	2.93106e-05	1.66607e-07	0.00501934	2.83737e-05	2.96332e-05	2.82291e-05	1.63596e-07	0.0046961	2.5945e-05	2.62196e-05	2.60646e-05	1.44735e-07	0.00468414	2.59503e-05	2.61565e-05	2.59117e-05	1.44381e-07	0.00471631	2.64988e-05	2.64315e-05	2.6171e-05	1.4742e-07	0.00516821	2.99641e-05	2.89292e-05	2.94359e-05	1.66847e-07	0.00515157	2.90389e-05	2.88761e-05	2.97001e-05	1.64981e-07	2.99765e-05	2.86672e-05	1.66151e-07	2.95119e-05	2.89699e-05	1.64382e-07	1.67908e-07	1.61558e-07	1.68353e-07	9.35345e-10	0.00507322	2.84452e-05	2.82479e-05	2.87112e-05	1.59487e-07	2.98304e-05	2.84816e-05	1.64934e-07	2.9277e-05	2.84915e-05	1.6161e-07	1.66449e-07	1.58854e-07	1.65389e-07	9.18897e-10	0.00470183	2.59978e-05	2.63706e-05	2.63066e-05	1.46073e-07	2.637e-05	2.61515e-05	1.45696e-07	2.6135e-05	2.60364e-05	1.44262e-07	1.47213e-07	1.45874e-07	1.46341e-07	8.12623e-10	0.00505337	2.84915e-05	2.98343e-05	2.85047e-05	1.65263e-07	2.8203e-05	2.86266e-05	1.59503e-07	2.94041e-05	2.83653e-05	1.62292e-07	1.66686e-07	1.65141e-07	1.58644e-07	9.20197e-10	0.00516417	2.90404e-05	2.99962e-05	2.95954e-05	1.68292e-07	2.89941e-05	2.88761e-05	1.62579e-07	2.9682e-05	2.91028e-05	1.65328e-07	1.68207e-07	1.66438e-07	1.6472e-07	9.36983e-10	0.00508326	2.84669e-05	2.84271e-05	2.88231e-05	1.60089e-07	2.99098e-05	2.85427e-05	1.65438e-07	2.94636e-05	2.87644e-05	1.63178e-07	1.67588e-07	1.60391e-07	1.67066e-07	9.28173e-10	2.84985e-05	2.86964e-05	1.59838e-07	2.81627e-05	2.87288e-05	1.5921e-07	1.5869e-07	1.60925e-07	1.6137e-07	8.96367e-10	2.96019e-05	2.8618e-05	1.63645e-07	2.90688e-05	2.84612e-05	1.60433e-07	1.65148e-07	1.59534e-07	1.64087e-07	9.11483e-10	1.6778e-07	1.66512e-07	1.60056e-07	9.27683e-10	1.6628e-07	1.65612e-07	1.58379e-07	9.17942e-10	1.64528e-07	1.63045e-07	1.60052e-07	9.08171e-10	9.36077e-10	9.27646e-10	8.92568e-10	9.3011e-10	5.16756e-12	0.423587	0.0314714	0.0316783	0.0381174	0.0325775	0.0316075	0.0371375	0.0357501	0.032256	0.0329359	0.033874	0.0361294	0.0328553	0.0340951	0.0331617	0.0340608	0.00235431	0.00287975	0.00273076	0.00284397	0.00279773	0.00242627	0.00246159	0.00245805	0.00244243	0.00255637	0.00254155	0.00252447	0.00257898	0.00283818	0.00284811	0.00283388	0.00289536	0.00291027	0.0024667	0.00259661	0.00276007	0.0027968	0.00265855	0.00270881	0.00269791	0.000216699	0.000183724	0.000193368	0.000214043	0.000216764	0.000203899	0.000211484	0.000215256	0.00020887	0.000217294	1.61795e-05	-2.15168	#N/A	#N/A	#N/A	#N/A	#N/A	-2.15168	#N/A	#N/A	#N/A	#N/A	#N/A	-2.15168	#N/A	#N/A	#N/A	#N/A	#N/A	-2.15168	#N/A	#N/A	#N/A	#N/A	#N/A	-2.15168	#N/A	#N/A	#N/A	#N/A	#N/A	1	0.844213	1	0.423587	1.68197
		ENSMUSG00000020871	0.569003	0.00388599	0.0917568	0.00387166	0.00347694	0.0355976	0.00438253	0.000623945	0.00459109	2.62522e-05	0.00446724	0.000628851	0.00320953	2.37159e-05	0.00740052	0.000773539	0.00323689	2.37106e-05	0.0218356	0.00571132	0.0115671	0.000240506	0.0217501	0.000244487	0.00889883	8.9736e-05	0.00603346	3.05595e-05	0.0007407	3.06075e-05	4.24384e-06	0.00520239	5.09582e-05	0.000518306	2.69213e-05	5.26045e-06	0.00360186	2.21285e-05	2.17986e-05	2.80562e-05	1.60522e-07	0.0054687	0.000522576	4.9847e-05	2.72247e-05	5.32814e-06	0.0144064	0.00186784	0.000152555	0.000114972	3.8827e-05	0.013386	7.8874e-05	0.000146561	0.000287078	1.63858e-06	0.0187837	0.000146948	0.00348686	0.000112262	3.90669e-05	0.0085431	6.17875e-05	0.000119499	0.000201346	6.15245e-07	0.0143879	0.00143535	0.00013436	0.000192049	1.97806e-05	0.00699436	5.93216e-05	7.07299e-05	0.000202913	6.08491e-07	0.00541756	3.76787e-05	0.000580797	2.48369e-05	3.55766e-06	3.54896e-05	5.96359e-05	3.40124e-07	6.40321e-05	3.19807e-05	1.85984e-07	3.5456e-06	6.24625e-06	1.89092e-07	3.58576e-08	0.0143418	9.79766e-05	0.00215796	8.95415e-05	1.26812e-05	0.000130015	0.000176521	1.01936e-06	0.000154366	0.00013556	7.88919e-07	2.36443e-05	4.60768e-05	7.82427e-07	2.63316e-07	0.013459	9.84364e-05	0.00137726	6.3198e-05	9.9351e-06	0.000115183	0.000122961	9.03843e-07	0.000257553	0.000134236	1.32679e-06	2.6375e-05	3.23551e-05	6.8815e-07	1.35056e-07	0.00798151	4.82407e-05	5.70964e-05	7.16904e-05	4.08446e-07	8.18036e-05	6.52347e-05	4.81684e-07	0.000123954	0.000226298	1.39535e-06	8.04183e-07	1.35627e-06	7.23958e-07	4.12974e-09	0.0186562	0.00112893	9.76803e-05	0.000179655	9.60986e-06	8.81105e-05	0.000150266	1.57466e-05	0.000124005	0.000141921	3.26037e-05	9.41207e-07	1.2842e-06	7.02939e-07	1.35333e-07	0.0132592	8.4715e-05	0.00128766	5.20236e-05	7.75959e-06	9.1969e-05	0.000116043	6.62369e-07	6.71174e-05	8.02388e-05	1.25404e-06	9.25031e-06	1.15659e-05	4.29916e-07	6.59149e-08	8.79567e-05	8.11865e-05	5.98827e-07	0.00017442	0.000105826	1.03259e-06	1.82003e-05	1.05493e-05	5.5052e-07	1.06738e-07	0.000106689	0.000137156	8.36212e-07	0.000191201	0.000140127	9.82276e-07	1.99014e-05	3.63145e-05	6.36923e-07	2.2335e-07	8.00385e-07	8.55782e-07	1.08708e-06	6.28204e-09	1.71052e-06	9.12242e-07	1.54586e-06	8.82651e-09	9.40001e-07	6.5168e-07	8.28241e-07	4.82873e-09	1.78495e-07	2.19428e-07	1.59645e-07	4.82223e-09	9.1337e-10	0.260466	0.0251947	0.0785762	0.0346406	0.0303341	0.0209657	0.0786672	0.0193628	0.0194425	0.137519	0.0215309	0.0242377	0.0298276	0.0378039	0.022605	0.0194337	0.00634355	0.0058943	0.00204489	0.00747642	0.010619	0.00264131	0.0103637	0.0111495	0.00618113	0.00292689	0.00189118	0.00584253	0.00630825	0.00341733	0.00336406	0.0113366	0.00271144	0.00262937	0.00277709	0.00161499	0.00632473	0.0128128	0.00233783	0.00144734	0.00234209	0.00079513	0.000840278	0.000488419	0.00047412	0.000960607	0.000197026	0.000915343	0.000558794	0.0010314	0.000255564	7.72839e-05	2.36942	#N/A	#N/A	#N/A	#N/A	#N/A	2.36942	#N/A	#N/A	#N/A	#N/A	#N/A	2.36942	#N/A	#N/A	#N/A	#N/A	#N/A	2.36942	#N/A	#N/A	#N/A	#N/A	#N/A	2.36942	#N/A	#N/A	#N/A	#N/A	#N/A	1	0.569003	1	0.260466	0.0617543
		ENSMUSG00000086552	0.857892	0.0069591	0.00827254	0.00892199	0.00563684	0.00551837	0.00273161	2.80933e-05	0.0125567	7.33394e-05	0.00333971	8.58064e-05	0.00485954	4.45634e-05	0.00119746	5.52201e-05	0.00500237	5.84586e-05	0.00241896	5.36497e-05	0.00470719	5.74595e-05	0.00508	4.40771e-05	0.00664656	3.67857e-05	0.00320711	2.01297e-05	0.000115488	1.8512e-05	1.87133e-07	0.00138836	7.59562e-06	4.78812e-05	1.6622e-05	1.69538e-07	0.00679121	3.92043e-05	5.08005e-05	7.97714e-05	4.68063e-07	0.00151968	4.87022e-05	7.63549e-06	2.10912e-05	5.71512e-07	0.00265702	4.48455e-05	1.70588e-05	2.4264e-05	5.57165e-07	0.00604886	3.94151e-05	1.54634e-05	7.94417e-05	4.64701e-07	0.0019995	1.63851e-05	1.93926e-05	1.8095e-05	1.8529e-07	0.0052294	5.18169e-05	3.30667e-05	3.11557e-05	2.84553e-07	0.00198988	6.52513e-05	1.29487e-05	9.11078e-06	3.63581e-07	0.00491003	6.90673e-05	3.05697e-05	3.1907e-05	3.82086e-07	0.00182928	9.47728e-06	6.48189e-05	1.55009e-05	1.64996e-07	9.17496e-06	9.65725e-06	5.37174e-08	2.07527e-05	2.09875e-05	1.3247e-07	1.91488e-07	7.39857e-07	1.19888e-07	1.18473e-09	0.00313463	1.68671e-05	5.54131e-05	1.11354e-05	1.11876e-07	1.39991e-05	1.94325e-05	1.11529e-07	1.67558e-05	2.25963e-05	1.463e-07	1.39649e-07	7.35484e-07	1.27998e-07	1.28427e-09	0.00477598	1.34145e-05	5.16403e-05	1.4289e-05	1.49944e-07	1.14166e-05	1.60727e-05	9.51338e-08	6.34965e-06	9.75869e-06	5.30414e-08	1.00191e-07	3.09598e-07	1.01624e-07	9.94388e-10	0.00511875	3.91875e-05	5.44327e-05	9.28251e-05	5.45113e-07	3.80785e-05	2.66224e-05	2.49616e-07	2.94392e-05	4.28485e-05	2.46736e-07	9.55133e-08	3.26087e-07	5.08484e-07	2.99106e-09	0.00200085	4.76939e-05	1.39478e-05	2.0457e-05	6.76591e-07	1.53166e-05	4.77332e-06	2.95979e-07	1.44381e-05	1.06607e-05	3.13009e-07	9.82206e-08	5.55598e-08	1.41102e-07	3.76803e-09	0.0028706	1.26341e-05	4.90643e-05	1.09861e-05	1.08563e-07	4.97533e-05	1.5615e-05	8.85499e-08	1.54096e-05	1.87094e-05	1.22308e-07	1.21182e-07	8.64899e-07	1.0419e-07	1.06075e-09	2.054e-05	1.75016e-05	1.0546e-07	8.69247e-06	5.6641e-06	3.35969e-08	1.78782e-07	2.59851e-07	6.70966e-08	6.4959e-10	1.18113e-05	1.6155e-05	9.45859e-08	7.57204e-06	1.27836e-05	6.71501e-08	1.1781e-07	4.11494e-07	1.06035e-07	1.12393e-09	8.44983e-08	1.09645e-07	1.22606e-07	7.06518e-10	4.28578e-08	6.50491e-08	6.37373e-08	3.56765e-10	9.87886e-08	1.63259e-07	1.40695e-07	9.16542e-10	7.65984e-10	1.31435e-09	4.75191e-09	7.75008e-10	7.53711e-12	0.305683	0.0369633	0.0277209	0.0299029	0.0295229	0.0257589	0.100103	0.0241907	0.0244775	0.0391457	0.0232432	0.0642115	0.0227227	0.0614044	0.0230491	0.0489723	0.00313707	0.00771826	0.00543117	0.00238556	0.00756151	0.00305432	0.00369156	0.0029109	0.00213865	0.00564979	0.00490062	0.00206396	0.00497955	0.00254895	0.00456826	0.00301922	0.0039865	0.00482273	0.00227931	0.00373048	0.00783435	0.00855236	0.00219959	0.00363914	0.00540625	0.000581299	0.000274201	0.000455616	0.000603733	0.000658249	0.000459033	0.000224089	0.00037163	0.000635776	0.000405473	4.89188e-05	0.259651	#N/A	#N/A	#N/A	#N/A	#N/A	0.259651	#N/A	#N/A	#N/A	#N/A	#N/A	0.259651	#N/A	#N/A	#N/A	#N/A	#N/A	0.259651	#N/A	#N/A	#N/A	#N/A	#N/A	0.259651	#N/A	#N/A	#N/A	#N/A	#N/A	1	0.857892	1	0.305683	0.015059
ENSMUSG00000083548	Gm11514	ENSMUSG00000083548	0.322843	0.00292003	0.0391131	0.00262137	0.050381	0.00355232	0.0045176	0.000340298	0.00197491	2.30862e-05	0.00700857	0.000304028	0.00992258	0.000434616	0.365449	0.00632118	0.0015704	0.000394892	0.0135264	0.0004359	0.00412829	2.86783e-05	0.00179266	3.21931e-05	0.00371861	0.000558666	0.00261005	6.13448e-05	0.000238147	3.5839e-05	2.59769e-06	0.0364282	0.00316137	0.00121215	0.000730908	5.21948e-05	0.0027283	1.36431e-05	7.69754e-05	0.000306851	3.33471e-06	0.00476557	9.09865e-05	0.00278059	0.00106426	4.76803e-05	0.0084245	0.00046611	0.000104352	7.67804e-05	3.36743e-06	0.00217742	3.71159e-05	1.4606e-05	2.18757e-05	2.53439e-07	0.00360135	0.000109132	0.000216532	5.01791e-05	3.78825e-06	0.00332104	3.07026e-05	0.00027887	0.000109629	4.83543e-06	0.023244	0.000479923	0.00233677	0.00407995	7.12739e-05	0.00140585	2.9422e-05	0.000604342	1.23584e-05	4.35341e-06	0.00658372	4.45588e-05	0.000335682	1.96614e-05	7.77609e-07	0.000281335	0.00223052	2.3663e-05	0.000206069	0.000411193	8.89558e-06	9.08456e-06	3.8337e-05	5.61383e-06	3.88241e-07	0.00320665	6.9998e-05	0.000257513	5.52306e-05	4.07082e-06	2.84249e-05	8.29299e-05	8.261e-07	3.89934e-05	2.87802e-05	6.73111e-07	1.68656e-06	2.67557e-06	1.44657e-07	2.87856e-08	0.00914187	0.000184656	0.000415495	5.52945e-05	3.80039e-06	0.000617394	0.000422812	1.80538e-05	0.00202236	0.000406256	3.53803e-05	3.50543e-05	1.35644e-05	8.20068e-06	5.88473e-07	0.00199752	1.92277e-05	2.60686e-05	2.26976e-05	2.37654e-07	0.000332728	0.000119076	5.22503e-06	8.71744e-06	3.02487e-05	1.01011e-07	2.19039e-06	8.45028e-07	3.43095e-06	3.69219e-08	0.00358321	7.71963e-05	0.0001783	7.99762e-05	3.64455e-06	0.00132215	0.00419838	7.08693e-05	2.86395e-05	3.67667e-05	7.46922e-07	1.75211e-05	3.08547e-05	1.17479e-05	5.34393e-07	0.0041726	2.97441e-05	0.000247007	1.66889e-05	2.25831e-06	7.0689e-05	0.000142225	1.39355e-06	7.02992e-05	3.09461e-05	6.39526e-07	3.13881e-06	2.91552e-06	1.7523e-07	2.84371e-08	0.00051786	0.00024709	1.05535e-05	0.0023738	0.000430358	3.66681e-05	4.08958e-05	1.36952e-05	8.37961e-06	5.92204e-07	1.56705e-05	0.000117841	2.07826e-07	2.64309e-05	7.2667e-05	3.2527e-07	5.0647e-07	3.77527e-06	1.58517e-07	5.95375e-09	4.71922e-06	3.14481e-06	1.42891e-05	1.33242e-07	1.54107e-05	3.1182e-06	2.50244e-05	2.63479e-07	5.90118e-06	2.2644e-06	4.57195e-06	9.85055e-08	2.64577e-07	1.01066e-07	4.36511e-07	4.54626e-09	4.35618e-09	0.000447537	0.000131873	0.00170883	0.00112136	0.0010709	3.32666e-05	0.591841	5.92861e-05	3.32862e-05	0.0740231	5.62417e-05	0.00405073	0.000105284	0.00425212	3.7024e-05	0.000105027	0.000242508	0.0468017	0.000364006	0.00103288	0.0686395	0.000149505	0.00628649	0.00580272	0.000157133	0.000395331	1.91654e-05	0.000132796	0.000769271	0.000666964	0.000977514	0.0132235	0.000110335	0.000898073	9.81604e-05	8.72781e-06	0.0500896	0.0963943	8.44101e-05	9.03941e-06	0.000508843	0.00541614	0.000493036	7.05064e-05	0.00396206	0.00761055	4.5337e-05	0.00103761	0.000171535	0.00754648	0.000111592	0.000595544	2.18657	#N/A	#N/A	#N/A	#N/A	#N/A	-0.589786	1.1241	-2.0115	4.60857	-3.90699	19.9465	2.18657	#N/A	#N/A	#N/A	#N/A	#N/A	-0.589786	1.1241	-2.0115	4.60857	-3.90699	19.9465	-0.589786	#N/A	#N/A	#N/A	#N/A	#N/A	15	0.365449	7	0.591841	0.0147938	ENSMUSG00000083548
ENSMUSG00000085992	Gm11515	ENSMUSG00000085992	0.77851	0.0058012	0.00744804	0.00665888	0.0105884	0.00914303	0.00433711	5.69666e-05	0.00860058	5.01418e-05	0.00450589	6.36044e-05	0.0114775	7.94465e-05	0.00467686	0.000101028	0.0144124	9.21525e-05	0.01552	8.82827e-05	0.00445818	7.59355e-05	0.00475156	6.70973e-05	0.00436873	0.000120803	0.00527434	3.33983e-05	8.33698e-05	3.74429e-05	4.9348e-07	0.00572513	3.45351e-05	0.000110932	5.94842e-05	7.80261e-07	0.0173303	0.0001094	9.91072e-05	0.00011955	6.99586e-07	0.00678938	0.000137678	3.9881e-05	6.12071e-05	8.80246e-07	0.00523708	4.26941e-05	0.000127933	5.33307e-05	7.28582e-07	0.00443994	3.31202e-05	4.03258e-05	9.73486e-05	5.62337e-07	0.00613307	0.00011552	4.55751e-05	5.05013e-05	6.60714e-07	0.00451714	3.25597e-05	6.41214e-05	0.000133187	8.91659e-07	0.00511462	4.18052e-05	0.000203391	5.53134e-05	1.15801e-06	0.00510802	3.7365e-05	6.0347e-05	0.000160035	1.01997e-06	0.00852504	5.02578e-05	0.000167123	8.19208e-05	1.08007e-06	4.90453e-05	5.12656e-05	2.97566e-07	6.62325e-05	7.25983e-05	4.57345e-07	9.58086e-07	1.16142e-06	5.24622e-07	6.90918e-09	0.00434979	3.86751e-05	4.24861e-05	2.47819e-05	3.25153e-07	5.17332e-05	0.000165227	9.6237e-07	2.75393e-05	6.10847e-05	3.88641e-07	3.85898e-07	9.44038e-07	4.2081e-07	5.52063e-09	0.00432303	3.81113e-05	4.32428e-05	2.43378e-05	3.19809e-07	8.228e-05	0.000227086	1.52406e-06	2.85911e-05	6.73966e-05	4.02333e-07	6.12856e-07	1.29499e-06	6.69094e-07	8.7375e-09	0.00597283	3.84942e-05	3.8905e-05	4.82717e-05	2.81568e-07	6.08556e-05	6.55573e-05	4.51614e-07	8.66942e-05	0.000194206	1.19393e-06	5.53838e-07	1.11642e-06	1.3125e-06	7.60625e-09	0.00443061	4.87872e-05	4.3243e-05	2.52871e-05	3.56946e-07	6.95843e-05	2.68132e-05	5.75851e-07	0.000267857	7.86109e-05	1.52888e-06	1.70594e-06	4.57591e-07	7.0127e-07	9.73885e-09	0.00471191	3.29194e-05	5.71577e-05	2.87856e-05	3.79096e-07	3.69125e-05	5.58503e-05	3.25605e-07	2.61173e-05	2.95934e-05	1.87428e-07	3.72268e-07	4.68047e-07	2.10237e-07	2.77253e-09	5.88583e-05	7.64555e-05	5.17411e-07	2.66303e-05	3.27829e-05	1.97376e-07	5.81774e-07	6.3384e-07	3.38183e-07	4.43173e-09	0.000110761	0.000327774	2.03244e-06	4.12598e-05	9.8103e-05	5.731e-07	8.29205e-07	1.87305e-06	8.921e-07	1.17049e-08	7.0733e-07	1.89068e-06	2.21343e-06	1.29371e-08	2.4179e-07	5.59545e-07	5.83942e-07	3.35798e-09	3.70773e-07	7.72908e-07	8.12737e-07	5.14461e-09	5.29623e-09	1.0805e-08	1.26899e-08	5.68854e-09	7.45329e-11	0.0193404	0.00683588	0.0578722	0.0108586	0.00235687	0.0014774	0.403538	0.0014615	0.00187832	0.0556149	0.00268068	0.00657363	0.00231607	0.0947942	0.00170462	0.00298416	0.00921571	0.0301689	0.000995043	0.0116577	0.0964654	0.000599643	0.00605126	0.0120395	0.00431182	0.0100174	0.000712486	0.00439699	0.016585	0.00086948	0.0102379	0.00645621	0.00097645	0.00117354	0.000209184	0.000273441	0.0422287	0.0340715	0.000180086	0.000233479	0.000494917	0.00719247	0.00128674	0.00171405	0.00315658	0.00254542	7.50102e-05	0.00140975	0.0018134	0.00726749	8.82596e-05	0.000541906	3.36417	#N/A	#N/A	#N/A	#N/A	#N/A	1.80133	#N/A	#N/A	#N/A	#N/A	#N/A	3.36417	#N/A	#N/A	#N/A	#N/A	#N/A	1.80133	#N/A	#N/A	#N/A	#N/A	#N/A	1.80133	#N/A	#N/A	#N/A	#N/A	#N/A	1	0.77851	7	0.403538	0.138129	ENSMUSG00000085992
ENSMUSG00000020872	Tac4	ENSMUSG00000020872	1.40545e-08	2.4396e-09	4.74081e-06	1.18876e-10	1.9632e-09	1.46708e-05	4.97104e-06	6.93269e-07	9.52908e-10	2.03033e-11	1.2085e-07	4.09785e-08	1.74466e-09	3.59111e-10	2.08895e-10	7.40781e-07	1.76543e-10	1.69393e-11	0.274299	0.00544874	2.52466e-07	1.22238e-07	7.34672e-05	2.31238e-06	2.34735e-09	1.9369e-06	5.32342e-07	1.80209e-08	2.93882e-07	4.32017e-08	5.85973e-09	2.43444e-09	3.65079e-11	4.7303e-07	8.81402e-07	1.12287e-07	4.82736e-10	3.20942e-11	1.44812e-11	1.41092e-10	3.04079e-12	2.91594e-10	5.84901e-08	1.75913e-12	1.93079e-08	6.59275e-09	0.00191958	9.26542e-05	0.00235304	0.000126138	4.6356e-05	3.61528e-06	3.99988e-08	6.07332e-07	9.14403e-07	1.89607e-08	0.436416	0.0379001	0.023942	0.00466927	0.000724518	6.59073e-08	4.18963e-10	1.08433e-05	1.72192e-06	3.1653e-07	3.97921e-07	6.91907e-07	0.0409914	2.19265e-07	0.000804238	1.37441e-09	1.93229e-11	3.591e-08	1.82567e-07	1.64567e-08	2.16637e-09	4.98426e-11	1.3273e-07	6.45004e-08	8.95822e-09	2.03522e-11	1.41417e-11	3.02695e-13	1.24462e-08	9.2911e-08	2.97887e-09	3.98235e-09	4.87199e-08	7.86661e-09	9.72967e-10	0.0105315	0.000265684	0.00120159	8.90737e-05	1.22099e-05	0.00374251	0.0162293	0.000318058	0.000571269	0.000491678	1.70932e-05	0.00020125	0.000310346	3.99347e-05	6.02915e-06	7.05625e-06	6.61725e-08	1.67337e-05	7.08075e-07	1.05859e-07	0.0737797	0.0267852	0.00580712	1.0986e-06	2.35615e-06	3.47732e-08	0.00390504	0.000515606	0.000763234	0.000109072	2.41613e-08	2.42035e-10	5.34899e-10	1.56211e-10	3.40277e-12	5.50402e-07	2.9118e-08	5.90683e-09	9.66673e-07	4.83339e-07	2.9962e-08	9.12449e-08	1.40877e-08	1.26613e-07	2.63974e-09	1.66252e-07	4.12739e-07	3.30173e-09	1.70343e-08	5.77351e-09	0.000305304	3.72075e-09	1.50418e-05	0.00335967	3.02674e-07	6.6697e-05	0.000361622	1.81875e-09	1.90343e-05	7.04086e-06	2.34465e-06	2.71288e-08	6.3851e-06	4.32781e-07	6.18349e-08	5.82364e-08	2.55565e-08	5.41018e-10	4.18373e-07	7.37644e-08	2.66063e-09	1.36887e-07	4.21273e-08	5.9571e-09	8.67142e-10	0.00183437	0.000186898	4.32134e-05	5.34477e-08	4.08733e-08	5.94176e-10	0.000206396	8.4663e-06	1.6075e-05	2.01811e-06	0.00562754	0.00757565	0.00048415	1.49395e-06	2.09122e-06	4.69809e-08	0.000309561	0.000146707	5.96236e-05	9.23514e-06	0.000649198	0.000224022	0.00255197	4.9909e-05	9.0462e-09	1.9405e-08	1.36376e-08	2.84022e-10	9.51245e-05	1.23228e-05	7.96895e-05	2.62577e-06	3.36755e-05	4.27618e-06	4.80749e-05	6.69984e-06	9.30019e-07	2.09131e-54	4.3614e-50	9.72948e-41	8.42364e-31	5.58588e-47	1.82516e-55	0.0951815	6.30073e-49	1.56894e-55	6.03555e-30	2.37932e-47	4.47577e-26	1.32174e-50	1.24022e-17	3.71534e-55	1.30078e-36	5.79849e-39	0.0386031	7.11494e-27	1.91946e-25	0.0121129	2.64475e-45	1.72554e-30	4.11592e-30	4.79399e-41	2.17458e-18	2.00639e-35	2.04519e-39	1.1202e-18	9.51605e-30	9.31348e-12	8.29272e-22	2.81855e-22	5.66243e-19	1.12215e-46	9.018e-36	0.50416	0.0622118	1.28263e-45	1.87044e-36	1.70759e-25	0.00477463	1.28853e-30	1.93759e-19	0.194354	0.0256323	2.80848e-26	4.41501e-22	8.88008e-13	0.0452748	1.94134e-18	0.0176953	10.6951	1.05154	0.252275	2.16275	0.101109	0.899395	7.87809	1.05154	0.252275	2.16275	0.137264	0.899395	10.6951	#N/A	#N/A	#N/A	#N/A	#N/A	8.50604	#N/A	#N/A	#N/A	#N/A	#N/A	7.87809	1.05154	0.252275	2.16275	0.137264	0.899395	57	0.436416	37	0.50416	0.0036565	ENSMUSG00000020872
ENSMUSG00000038909	Kat7	ENSMUSG00000038909	0.642595	0.0228254	0.00444474	0.00452057	0.00623841	0.0052732	0.0184137	0.000157913	0.00830727	0.000160162	0.00442508	3.11395e-05	0.0225135	0.000222752	0.00702675	4.31477e-05	0.00657406	4.3908e-05	0.00508698	3.64556e-05	0.00658807	3.71124e-05	0.0102715	0.000187237	0.00814179	5.11828e-05	0.0100903	0.000157662	5.73166e-05	0.000128548	1.10338e-06	0.0239977	0.000249838	0.000154864	0.000179415	1.54107e-06	0.0138556	0.000236042	0.000159787	8.08286e-05	1.56356e-06	0.00691555	4.53677e-05	4.92101e-05	4.29391e-05	3.02432e-07	0.00593594	4.53494e-05	3.56466e-05	3.63213e-05	2.55516e-07	0.0090296	0.0002338	7.27627e-05	6.81806e-05	1.31436e-06	0.0120341	0.000179799	7.06904e-05	0.000150904	1.29474e-06	0.0175074	0.000290279	9.98036e-05	0.00018474	1.82696e-06	0.00832111	5.63205e-05	4.93125e-05	5.76401e-05	3.53825e-07	0.0094354	5.72447e-05	6.39891e-05	5.39556e-05	3.60398e-07	0.0161866	0.000247865	9.53295e-05	0.000189009	1.62911e-06	0.000168727	9.0632e-05	1.74485e-06	0.000154724	9.81291e-05	1.53797e-06	1.09452e-06	5.57656e-07	1.25295e-06	1.07714e-08	0.0103328	0.000210646	6.20351e-05	0.00018728	1.60947e-06	8.45473e-05	6.55125e-05	1.25666e-06	7.06943e-05	8.27665e-05	1.2936e-06	4.98657e-07	4.70182e-07	1.05392e-06	9.05048e-09	0.0198239	0.00029498	0.000120327	0.000233799	2.00862e-06	0.000116861	0.000176419	1.75221e-06	0.000111749	0.000196776	2.04867e-06	6.86818e-07	1.27015e-06	1.47009e-06	1.26335e-08	0.0154809	0.000337914	0.00012438	0.000105393	2.03539e-06	8.77368e-05	0.000233231	2.2825e-06	0.00010564	0.000113729	1.93674e-06	7.07379e-07	1.31174e-06	6.63269e-07	1.28293e-08	0.00918374	6.50579e-05	5.82522e-05	5.60976e-05	3.94357e-07	5.7567e-05	7.1672e-05	4.40438e-07	5.18917e-05	5.67551e-05	3.72163e-07	3.45718e-07	4.03842e-07	3.52375e-07	2.48111e-09	0.0173145	0.000327849	0.000106291	0.000270381	2.33022e-06	0.000139675	0.00010723	2.05938e-06	0.000120335	0.000128073	2.00628e-06	8.51263e-07	7.27268e-07	1.63114e-06	1.40248e-08	0.000100315	0.000207484	2.0536e-06	9.80524e-05	0.000245939	2.54536e-06	6.02717e-07	1.59651e-06	1.82543e-06	1.57123e-08	0.000123235	0.000108853	1.85404e-06	0.000110421	0.0001328	2.03354e-06	7.25344e-07	7.82095e-07	1.54931e-06	1.33606e-08	8.21399e-07	1.24701e-06	6.36507e-07	1.22508e-08	7.87937e-07	1.38411e-06	7.43562e-07	1.43138e-08	6.86575e-07	1.26993e-06	8.04763e-07	1.2617e-08	4.84736e-09	8.98078e-09	4.57378e-09	1.02708e-08	8.83392e-11	0.18449	0.0145376	0.0757931	0.0213684	0.0170396	0.0287138	0.0156233	0.175349	0.0192345	0.0206117	0.0140497	0.0927165	0.0167359	0.0137269	0.0562796	0.0560637	0.00565097	0.00160047	0.0151386	0.0159924	0.0134567	0.00144935	0.00153207	0.00576314	0.00567663	0.00108522	0.00563486	0.00986881	0.012653	0.00174094	0.00178507	0.00434653	0.00474709	0.00691729	0.00217571	0.00501858	0.00131149	0.0042556	0.0136226	0.0181853	0.00841899	0.00138328	0.000428397	0.00099723	0.000134534	0.000434951	0.00137396	0.00124287	0.00166452	0.00122546	0.000627965	0.000125794	10.9089	#N/A	#N/A	#N/A	#N/A	#N/A	10.9089	#N/A	#N/A	#N/A	#N/A	#N/A	10.9089	#N/A	#N/A	#N/A	#N/A	#N/A	10.9089	#N/A	#N/A	#N/A	#N/A	#N/A	10.9089	#N/A	#N/A	#N/A	#N/A	#N/A	1	0.642595	1	0.18449	0.0589099	ENSMUSG00000038909
ENSMUSG00000085143	Gm11520	ENSMUSG00000085143	0.632742	0.00527663	0.0191522	0.0108448	0.00948323	0.00466506	0.0108899	0.000160346	0.0156937	9.06927e-05	0.0113165	0.000329952	0.0113986	7.64283e-05	0.00536761	0.000307425	0.0248278	0.000162907	0.0184389	0.000142431	0.00577116	8.00702e-05	0.00466345	3.91044e-05	0.00427192	7.02418e-05	0.0139907	9.39682e-05	0.000479227	0.000187219	2.77038e-06	0.00724976	4.38702e-05	0.000361587	0.000178133	2.47308e-06	0.0325346	0.00019968	0.00019626	0.000224382	1.31634e-06	0.0112498	0.000804167	9.19659e-05	0.000175187	5.3092e-06	0.0108016	0.000177187	0.000318126	8.35525e-05	2.45751e-06	0.00832141	4.82584e-05	8.0141e-05	0.000116607	6.73097e-07	0.0127672	0.000155638	0.000143503	8.07696e-05	1.1988e-06	0.00578201	3.51124e-05	7.0915e-05	8.47448e-05	5.68855e-07	0.00578453	0.00013229	0.000292012	3.95479e-05	2.29765e-06	0.00942633	7.32989e-05	8.66317e-05	0.000183955	1.2084e-06	0.0162391	9.08302e-05	0.00103979	0.000462127	6.46192e-06	0.000124408	0.000129637	7.5372e-07	0.000207009	0.000214873	1.40215e-06	6.25921e-06	7.27407e-06	3.07011e-06	4.28221e-08	0.0125944	9.0382e-05	0.000256885	9.94672e-05	1.48765e-06	0.000220004	0.000466875	2.69304e-06	8.365e-05	0.000103659	6.97366e-07	2.47916e-06	3.59266e-06	1.39061e-06	2.07446e-08	0.00694519	4.79533e-05	0.000180405	7.50013e-05	1.08917e-06	0.000209044	0.000348561	2.3707e-06	3.94881e-05	5.35846e-05	3.24856e-07	2.34095e-06	2.71293e-06	1.32806e-06	1.85743e-08	0.0136112	7.66968e-05	9.94261e-05	0.000104033	6.04103e-07	0.00012264	0.000104656	6.99287e-07	0.000185426	0.000242325	1.48668e-06	1.22144e-06	1.46131e-06	1.67464e-06	9.81209e-09	0.00866666	0.000298143	9.93483e-05	7.71627e-05	2.28181e-06	0.000167359	4.89906e-05	2.84932e-06	0.000765222	8.289e-05	6.0122e-06	5.05044e-06	6.78564e-07	1.29961e-06	3.97417e-08	0.0119387	7.08538e-05	0.000430984	0.000168222	2.42807e-06	0.000119395	0.000142682	8.25896e-07	0.000104354	9.45772e-05	6.30901e-07	3.11876e-06	3.24021e-06	1.29093e-06	1.88384e-08	0.000196324	0.000199815	1.34861e-06	6.97134e-05	6.61231e-05	4.01516e-07	4.03999e-06	3.36903e-06	1.62874e-06	2.29565e-08	0.000544181	0.00100367	6.2041e-06	8.28625e-05	0.000120198	6.7252e-07	6.11353e-06	7.816e-06	3.44587e-06	4.855e-08	3.61134e-06	6.04269e-06	7.0078e-06	4.11113e-08	6.78341e-07	9.20848e-07	9.62535e-07	5.58946e-09	1.31507e-06	1.5414e-06	1.59976e-06	1.04518e-08	4.05402e-08	4.70364e-08	5.47901e-08	2.29229e-08	3.22128e-10	0.213243	0.0900338	0.0158503	0.0217583	0.0535445	0.0403774	0.125874	0.0195731	0.0158526	0.0384834	0.0201289	0.102402	0.015852	0.0191815	0.020374	0.0206626	0.00716738	0.013361	0.0156701	0.0016534	0.0126022	0.0127267	0.00852427	0.0043988	0.00117833	0.00669348	0.0070665	0.00157966	0.00156777	0.00433432	0.00168968	0.00295833	0.00185691	0.00763981	0.00545406	0.00307133	0.0131363	0.00938878	0.003982	0.0016384	0.0086723	0.00132521	0.000946114	0.000545872	0.00136748	0.000995626	0.0013114	0.000339541	0.000138045	0.00106893	0.000646449	0.000111251	4.58362	#N/A	#N/A	#N/A	#N/A	#N/A	4.58362	#N/A	#N/A	#N/A	#N/A	#N/A	4.58362	#N/A	#N/A	#N/A	#N/A	#N/A	4.58362	#N/A	#N/A	#N/A	#N/A	#N/A	4.58362	#N/A	#N/A	#N/A	#N/A	#N/A	1	0.632742	1	0.213243	0.0608384	ENSMUSG00000085143
ENSMUSG00000085509	Gm11521	ENSMUSG00000085509	0.759707	0.0107226	0.00699674	0.00502328	0.00922129	0.0112843	0.0044748	0.000101905	0.00478884	7.07906e-05	0.00755763	4.62907e-05	0.0209185	0.000129494	0.00444542	8.44046e-05	0.00539594	6.03292e-05	0.00818307	0.000103772	0.00614937	7.42535e-05	0.0142369	0.000158612	0.00785624	0.000137832	0.00423472	0.000107815	4.45191e-05	2.95294e-05	6.7294e-07	0.00660804	6.18809e-05	0.000198114	5.46168e-05	1.22169e-06	0.00831502	7.626e-05	0.000137156	5.85181e-05	8.46333e-07	0.00459602	4.95384e-05	2.93605e-05	8.97237e-05	5.52597e-07	0.0073569	5.64569e-05	5.36947e-05	0.000111201	6.83248e-07	0.0061773	8.6134e-05	9.35497e-05	7.13899e-05	1.04226e-06	0.00727027	0.000120936	0.000131973	6.65251e-05	1.50522e-06	0.0159926	0.000111123	0.000172947	0.000310875	1.92917e-06	0.00514877	7.26501e-05	0.000102147	6.60234e-05	1.25956e-06	0.00482716	5.20562e-05	7.51449e-05	8.07746e-05	8.97412e-07	0.00492715	6.43e-05	7.77306e-05	3.19551e-05	7.22539e-07	4.35638e-05	2.79099e-05	4.08164e-07	0.000207248	5.12758e-05	1.27317e-06	1.29916e-06	5.40612e-07	3.56586e-07	7.98833e-09	0.00533309	0.000106301	5.68259e-05	3.61932e-05	8.144e-07	4.76491e-05	5.26732e-05	7.92246e-07	0.000140415	6.28454e-05	1.57961e-06	8.67671e-07	6.62827e-07	4.36883e-07	9.89375e-09	0.00746015	7.39472e-05	0.000150035	4.6147e-05	1.06262e-06	9.00282e-05	0.000240423	1.49903e-06	8.28709e-05	9.81046e-05	9.15547e-07	1.59172e-06	2.94028e-06	8.17632e-07	1.81702e-08	0.00733636	6.82204e-05	0.000105569	4.95614e-05	7.3519e-07	7.56401e-05	0.000168572	1.04718e-06	0.000101798	0.000124652	1.13759e-06	1.12478e-06	2.02892e-06	8.78186e-07	1.25494e-08	0.00450879	4.45162e-05	3.4028e-05	7.86028e-05	4.81665e-07	9.01657e-05	3.61375e-05	6.85634e-07	5.95774e-05	6.82025e-05	7.40431e-07	6.63272e-07	4.33953e-07	1.32795e-06	8.20672e-09	0.00513165	6.43164e-05	6.82213e-05	2.84213e-05	6.4978e-07	4.91805e-05	3.26685e-05	4.87946e-07	0.000159898	4.38317e-05	1.12476e-06	9.9071e-07	4.62911e-07	3.05184e-07	7.03171e-09	6.56353e-05	0.000208535	1.29444e-06	3.61813e-05	5.35555e-05	4.99228e-07	6.91282e-07	1.58876e-06	4.44681e-07	9.82909e-09	5.26997e-05	9.44707e-05	8.81838e-07	8.5743e-05	7.33968e-05	9.50359e-07	9.4027e-07	1.16383e-06	4.79035e-07	1.0762e-08	5.839e-07	1.56433e-06	6.62254e-07	9.72393e-09	5.43947e-07	6.4368e-07	4.16026e-07	6.0105e-09	1.66751e-06	3.05031e-06	7.6579e-07	1.87776e-08	1.03593e-08	1.91932e-08	8.1015e-09	5.31246e-09	1.18259e-10	0.271334	0.0215502	0.0514941	0.0255259	0.0382282	0.0266711	0.0296698	0.0219645	0.0453142	0.0201681	0.0695778	0.0203223	0.0210156	0.145458	0.024152	0.03885	0.0038363	0.00223151	0.00167231	0.00412036	0.00415004	0.00362912	0.00162214	0.00543098	0.00536359	0.0113648	0.00291475	0.00718664	0.0110355	0.00532337	0.0108322	0.00201851	0.00315481	0.00216829	0.00298747	0.00581997	0.0115027	0.0032589	0.00286054	0.00427794	0.00412087	0.000313008	0.000433138	0.000863526	0.00086726	0.000244891	0.000340671	0.00055056	0.00082181	0.00087409	0.000444519	6.59367e-05	2.09712	#N/A	#N/A	#N/A	#N/A	#N/A	2.09712	#N/A	#N/A	#N/A	#N/A	#N/A	2.09712	#N/A	#N/A	#N/A	#N/A	#N/A	2.09712	#N/A	#N/A	#N/A	#N/A	#N/A	2.09712	#N/A	#N/A	#N/A	#N/A	#N/A	1	0.759707	1	0.271334	0.0249532	ENSMUSG00000085509
ENSMUSG00000038893	Fam117a	ENSMUSG00000038893	0.589714	0.00449679	0.0243935	0.00461835	0.00565468	0.0053853	0.0148007	0.000182022	0.00354555	3.47007e-05	0.012796	0.000194334	0.00749253	4.28399e-05	0.0222303	0.00023638	0.00396805	4.45695e-05	0.0240689	0.000222755	0.00424413	4.21359e-05	0.0070056	4.11041e-05	0.00923995	5.15587e-05	0.0097146	9.50001e-05	0.000147139	0.000115554	1.42955e-06	0.0217707	0.000167953	0.000305896	0.00014338	1.75285e-06	0.00451526	3.02733e-05	5.81511e-05	3.41437e-05	3.32724e-07	0.0124315	0.00016432	0.00017548	0.000124225	1.89559e-06	0.0140359	0.000176428	0.000189628	0.000116738	1.77292e-06	0.00458257	3.22799e-05	5.40743e-05	3.23533e-05	3.16891e-07	0.0221877	0.000181818	0.000283519	0.000135012	1.66371e-06	0.0120143	7.01419e-05	6.69733e-05	6.8354e-05	3.90972e-07	0.0326679	0.000385661	0.000230043	0.000203026	2.15513e-06	0.00549702	7.27006e-05	4.05661e-05	3.62461e-05	4.06005e-07	0.0124513	9.39567e-05	0.000185137	9.96742e-05	1.22677e-06	0.000169411	0.000134036	1.30681e-06	0.000159942	9.44814e-05	9.16458e-07	2.41524e-06	1.43266e-06	1.12694e-06	1.38581e-08	0.0132672	0.000105573	0.000188034	0.000105897	1.31315e-06	0.000172278	0.000144315	1.41191e-06	0.000148009	8.85534e-05	8.67484e-07	2.22663e-06	1.34251e-06	1.05312e-06	1.30537e-08	0.0349159	0.000247429	0.000490155	0.000234169	2.8655e-06	0.000212992	0.000301014	1.72695e-06	0.000262114	0.000198637	1.53531e-06	2.73941e-06	2.79063e-06	1.30606e-06	1.59955e-08	0.0066629	4.20284e-05	9.31784e-05	5.57463e-05	5.43816e-07	4.38818e-05	5.35452e-05	3.06563e-07	4.71591e-05	4.12187e-05	2.76796e-07	5.20232e-07	5.30049e-07	3.11084e-07	3.03369e-09	0.0175432	0.000227512	0.000257178	0.000202446	3.08703e-06	0.000134393	0.000160239	1.70392e-06	0.000162264	0.000113582	1.50093e-06	1.82375e-06	1.60114e-06	1.13153e-06	1.72662e-08	0.0188475	0.000133148	0.000272231	0.000138102	1.70208e-06	0.000271177	0.000196481	1.91992e-06	0.000256175	0.000154053	1.4965e-06	3.8672e-06	2.33522e-06	1.83731e-06	2.26131e-08	0.000127624	0.000175123	1.00457e-06	0.0001724	0.000155623	1.20759e-06	1.81993e-06	2.19676e-06	1.02273e-06	1.26042e-08	0.000149523	0.000182686	1.22637e-06	0.000146367	0.000113629	8.59256e-07	1.91068e-06	1.69002e-06	9.09448e-07	1.12159e-08	1.66433e-06	2.35058e-06	1.38537e-06	1.34951e-08	2.03969e-06	1.54437e-06	1.22317e-06	1.19346e-08	1.43253e-06	1.4578e-06	8.60004e-07	8.3552e-09	2.16547e-08	2.20141e-08	1.30513e-08	1.02561e-08	1.26339e-10	0.165535	0.0215272	0.117223	0.0156229	0.0124264	0.0173576	0.0127668	0.155739	0.0194743	0.0404742	0.0135995	0.0316264	0.0156184	0.0132621	0.112652	0.0380305	0.0103924	0.00177078	0.0118616	0.0189171	0.0103086	0.00174511	0.00341215	0.00937823	0.00882655	0.0016006	0.00854705	0.0235209	0.0148683	0.00116216	0.00152817	0.00855623	0.00295367	0.00236131	0.00131693	0.00292452	0.000986089	0.00468802	0.0166085	0.0141456	0.00335645	0.00143924	0.000788735	0.00178946	0.000136905	0.00064927	0.00126166	0.00202435	0.00172773	0.00110527	0.000250499	0.000154028	8.48629	#N/A	#N/A	#N/A	#N/A	#N/A	8.48629	#N/A	#N/A	#N/A	#N/A	#N/A	8.48629	#N/A	#N/A	#N/A	#N/A	#N/A	8.48629	#N/A	#N/A	#N/A	#N/A	#N/A	8.48629	#N/A	#N/A	#N/A	#N/A	#N/A	1	0.589714	1	0.165535	0.0245954	ENSMUSG00000038893
		ENSMUSG00000101258	0.682795	0.00901783	0.0245713	0.00729835	0.0231745	0.00382674	0.0559463	0.000343464	0.00517118	9.61083e-05	0.00612836	0.000261541	0.00782962	0.000317889	0.00981765	0.000861208	0.00774555	0.000247293	0.00739551	0.000137921	0.00557032	4.09003e-05	0.0050774	5.05587e-05	0.00940144	0.000129496	0.0114756	8.23174e-05	0.000183046	0.000593772	3.64545e-06	0.0128266	0.000131226	0.00029807	0.0020554	1.25568e-05	0.00436061	0.000103813	8.34473e-05	0.000175691	3.38213e-06	0.00444364	0.000283542	0.000104703	0.000210275	9.15206e-06	0.00501713	0.000201261	7.89473e-05	3.43519e-05	1.46794e-06	0.0046176	7.35376e-05	5.42246e-05	2.89303e-05	5.38788e-07	0.0162418	9.98089e-05	0.00018579	0.000314262	1.929e-06	0.00574409	0.000126394	0.00017594	4.39455e-05	1.77708e-06	0.00652193	0.000342455	0.000257434	5.49732e-05	4.81893e-06	0.00641989	0.000100426	0.000186268	4.3375e-05	1.38175e-06	0.0053841	5.89775e-05	0.000159888	0.000657106	4.02999e-06	0.000136418	7.35352e-05	1.39553e-06	7.08593e-05	0.000402975	2.93596e-06	3.1639e-06	6.42657e-06	2.17794e-05	1.33062e-07	0.00782355	6.69199e-05	0.000164228	0.000458617	2.8143e-06	0.000172958	5.60713e-05	1.06236e-06	4.58491e-05	6.42921e-05	4.61601e-07	1.97588e-06	1.02563e-06	3.33506e-06	2.04722e-08	0.00824688	8.66483e-05	0.000212846	0.000796985	4.88134e-06	0.000585099	8.61738e-05	3.61293e-06	7.34149e-05	7.20565e-05	7.35131e-07	6.66142e-06	1.67586e-06	1.15093e-05	7.03058e-08	0.00417719	8.56331e-05	6.13035e-05	7.14855e-05	1.34619e-06	0.000155966	6.41528e-05	2.5551e-06	5.79976e-05	2.44521e-05	5.81577e-07	1.8757e-06	4.68328e-07	9.80369e-07	1.89056e-08	0.00414516	0.000233824	6.96356e-05	8.48388e-05	3.64289e-06	0.00017123	7.96855e-05	6.95014e-06	8.46939e-05	2.48956e-05	1.5902e-06	2.74348e-06	5.86231e-07	1.17515e-06	5.12073e-08	0.00470903	5.48703e-05	0.000151806	0.000538767	3.30516e-06	8.78692e-05	4.93751e-05	9.22501e-07	5.17875e-05	0.000160801	1.16042e-06	2.26223e-06	2.56187e-06	8.45353e-06	5.17765e-08	0.000272672	5.77862e-05	2.37325e-06	6.58004e-05	0.000105364	1.06526e-06	5.7317e-06	2.45326e-06	1.66045e-05	1.01414e-07	0.00018851	4.74485e-05	1.1607e-06	3.31176e-05	3.02073e-05	3.30554e-07	2.16057e-06	8.98042e-07	3.68799e-06	2.26152e-08	6.22006e-06	9.17271e-07	1.95307e-06	3.83902e-08	7.82282e-07	7.66298e-07	4.11091e-07	7.81717e-09	1.6068e-06	3.97788e-07	2.25134e-06	1.64154e-08	7.07269e-08	1.77872e-08	3.59097e-08	1.21946e-07	7.44962e-10	0.144148	0.0107972	0.0119375	0.0473663	0.180666	0.0119163	0.0308984	0.0488417	0.0861909	0.0600804	0.0152399	0.0487803	0.0555467	0.0143835	0.0122933	0.0122649	0.000910986	0.00399875	0.00484228	0.00490581	0.00377328	0.0160787	0.00598834	0.0139719	0.00725624	0.00117175	0.000942744	0.00114085	0.00106914	0.0244922	0.0100921	0.00779759	0.0056655	0.00633192	0.0181497	0.00114569	0.0145926	0.00463318	0.0173845	0.00717937	0.013718	0.000483873	0.0013657	8.70981e-05	0.00188203	0.000605487	0.00132864	0.00182358	0.000751406	0.00108699	0.00185988	0.000140315	0.554679	#N/A	#N/A	#N/A	#N/A	#N/A	0.554679	#N/A	#N/A	#N/A	#N/A	#N/A	0.554679	#N/A	#N/A	#N/A	#N/A	#N/A	1.43959	#N/A	#N/A	#N/A	#N/A	#N/A	0.554679	#N/A	#N/A	#N/A	#N/A	#N/A	1	0.682795	5	0.180666	0.0293864
ENSMUSG00000020873	Slc35b1	ENSMUSG00000020873	0.00125092	1.0958e-05	0.0508857	9.61097e-06	2.88601e-05	0.000161469	0.0080068	0.000464446	7.83047e-06	8.39185e-08	0.000315384	0.000384926	1.88705e-05	2.54206e-07	0.00429803	0.00119082	2.76947e-05	2.21723e-07	0.490666	0.00650828	2.88872e-05	1.24249e-06	0.00015328	1.40508e-06	0.000182567	3.76704e-06	0.000334605	2.87031e-06	0.000320839	6.0542e-05	3.50185e-06	0.00246803	3.75696e-05	0.000760785	0.0001887	1.09471e-05	1.79089e-05	2.4484e-07	1.45232e-07	1.80581e-07	1.94651e-09	0.000505595	0.00114433	3.28092e-05	7.3731e-06	9.00671e-06	0.00633273	0.00120322	0.0037313	4.03643e-05	4.93044e-05	3.68329e-05	2.54158e-07	1.17403e-06	1.0028e-06	1.07764e-08	0.16672	0.00439964	0.00656371	0.000994307	5.90134e-05	0.000163088	1.56423e-06	3.58467e-06	2.42113e-06	3.29545e-08	0.0878433	0.00710563	0.0116116	0.000576971	0.000153894	7.89629e-05	1.40856e-06	6.72917e-07	3.58699e-06	2.89868e-08	0.000455732	4.49962e-06	0.000728163	0.000183386	1.05519e-05	1.88291e-05	2.66519e-05	2.85853e-07	4.71832e-06	7.8402e-06	6.75803e-08	5.76438e-06	7.51083e-06	1.42646e-06	8.25211e-08	0.00604688	5.7411e-05	0.0015783	0.00018758	1.10413e-05	0.00126363	0.00305513	3.33468e-05	4.05392e-05	4.18563e-05	3.6494e-07	4.9502e-05	4.07063e-05	7.52935e-06	4.45583e-07	0.0515256	0.000759297	0.00650818	0.00104801	6.33975e-05	0.00396331	0.00729081	0.000104797	0.000531219	0.000319171	5.0135e-06	0.00015598	9.67178e-05	2.36651e-05	1.40512e-06	7.47966e-05	6.88787e-07	1.2562e-06	1.12587e-06	1.20285e-08	8.57964e-07	4.33431e-07	5.95456e-09	3.45081e-06	2.28801e-06	3.14981e-08	2.74531e-08	1.8662e-08	2.33837e-08	2.52725e-10	0.0069615	0.00321598	0.000672377	4.41765e-05	5.39628e-05	0.000149629	0.000102243	2.84372e-05	0.0110486	6.6673e-05	0.000146847	8.82944e-05	4.41106e-06	9.53529e-07	1.16573e-06	0.00619204	6.14545e-05	0.00307104	0.000491308	2.92423e-05	0.000393536	0.000539601	5.7927e-06	4.03919e-05	4.47328e-05	3.92995e-07	4.93504e-05	4.41e-05	7.95539e-06	4.7985e-07	0.000143182	9.41263e-05	1.36598e-06	0.000127647	5.77593e-05	8.98271e-07	3.73536e-05	1.78914e-05	4.46577e-06	2.629e-07	0.00382297	0.00692659	0.00010005	6.37467e-05	5.84809e-05	5.89731e-07	0.000150261	9.21912e-05	2.2843e-05	1.34507e-06	3.00336e-05	5.55342e-05	7.23043e-05	7.94182e-07	4.04263e-06	2.43869e-06	3.55134e-06	3.82022e-08	9.62334e-07	6.00233e-07	9.9068e-07	8.68027e-09	1.17612e-06	7.33887e-07	9.62776e-07	1.79166e-07	1.06075e-08	0.146884	0.013284	0.0413438	0.0893295	0.0247571	0.015206	0.128227	0.0120139	0.0127965	0.180333	0.0136495	0.0167887	0.0599351	0.0215609	0.0132382	0.0110395	0.00318269	0.0131652	0.00129761	0.0127206	0.0133506	0.00194197	0.014006	0.0139375	0.00706832	0.00163446	0.0010364	0.00307333	0.00316085	0.00894655	0.00696468	0.0261681	0.00878011	0.00664137	0.0051276	0.00114802	0.010361	0.0198039	0.00185071	0.000955064	0.00187478	0.00136758	0.00108246	0.000239714	0.00106587	0.00203826	0.000144937	0.00201609	0.00102223	0.00152694	0.000754699	0.000156969	10.5949	#N/A	#N/A	#N/A	#N/A	#N/A	10.4764	0.141177	0.214063	0.51285	0.0244766	3.77297	10.5949	#N/A	#N/A	#N/A	#N/A	#N/A	10.4764	#N/A	#N/A	#N/A	#N/A	#N/A	10.5949	0.141177	0.214063	0.51285	0.0242028	3.77297	19	0.490666	10	0.180333	0.0734824	ENSMUSG00000020873
ENSMUSG00000057522	Spop	ENSMUSG00000057522	6.58648e-05	0.000184573	7.60251e-07	7.82259e-06	4.37624e-07	0.00339768	5.47243e-05	2.20132e-06	1.82489e-06	2.07277e-05	1.95245e-06	8.85923e-08	1.1275e-05	1.18692e-06	6.18719e-07	5.02404e-09	8.54121e-07	5.2455e-08	0.000220211	3.92653e-05	1.3365e-06	0.000402955	0.75009	0.00940408	0.0001143	2.26124e-05	3.61944e-06	5.48923e-06	2.10299e-08	6.12019e-06	2.42543e-07	1.46993e-05	1.67953e-06	1.2968e-07	3.53633e-07	1.40887e-08	1.05909e-06	2.46474e-06	1.34492e-06	1.20466e-08	1.34335e-07	7.50367e-07	9.86706e-09	7.36208e-08	1.29845e-08	5.90723e-10	2.4992e-06	1.55492e-08	2.54333e-05	0.000100584	4.56895e-06	6.61673e-05	3.76951e-06	0.0829242	9.36029e-05	0.00105445	0.0522974	0.000619818	0.00903383	0.00280708	0.000112307	0.0126036	0.000269894	0.00484539	0.000581854	6.05461e-05	6.08802e-05	1.2872e-06	1.45858e-06	3.20168e-05	2.59896e-07	1.24e-06	1.41553e-05	8.87433e-09	4.39392e-05	2.70672e-06	2.07747e-06	2.14882e-06	1.21931e-08	7.23878e-07	2.94227e-08	1.71943e-06	1.69692e-08	1.88883e-07	3.35586e-07	2.37294e-08	3.5323e-08	1.51769e-08	1.38074e-10	3.98674e-08	1.5641e-09	9.35475e-05	7.17137e-06	7.86235e-07	1.12363e-06	4.53244e-08	0.00572505	6.00308e-06	6.77134e-05	0.0222829	0.00018585	0.000279292	0.0009801	1.08e-06	0.000313461	1.23546e-05	0.00540118	0.000150225	0.000145367	8.25491e-05	3.14092e-06	0.000337992	3.74574e-05	3.97457e-06	0.00690215	0.000759277	8.58048e-05	5.80758e-05	6.70031e-06	1.81625e-05	7.19599e-07	2.9712e-05	3.29978e-06	0.00149554	3.0622e-06	3.1549e-05	4.31867e-07	2.29242e-07	2.42232e-08	0.00988576	5.4519e-05	0.000125269	0.000539856	6.93048e-05	6.18826e-07	6.84235e-06	2.09661e-06	1.42755e-08	7.33322e-06	3.39882e-06	1.56364e-07	1.65396e-08	1.25908e-08	1.02688e-10	2.83981e-06	3.86618e-05	5.08217e-07	1.69974e-07	3.80431e-06	6.70037e-07	3.05161e-08	4.71203e-05	5.64676e-06	3.4569e-07	9.92129e-07	3.92532e-08	0.000626671	1.62828e-06	1.70986e-05	0.00037548	5.87731e-06	8.04522e-06	1.69245e-05	3.441e-08	9.61253e-06	3.60115e-07	6.08874e-07	4.27454e-07	4.59542e-08	6.14508e-07	3.00278e-07	3.4393e-08	5.10558e-09	2.65765e-09	7.25596e-09	2.89879e-10	0.000686232	3.51007e-06	8.23173e-06	0.00871745	0.000107023	0.000109357	0.000119167	6.28437e-07	3.70377e-05	1.49739e-06	3.72909e-05	4.34418e-06	3.94983e-08	4.37515e-07	0.000764097	8.86865e-05	8.72979e-07	9.63514e-06	0.000144037	1.72952e-05	1.22021e-06	1.79939e-06	6.34865e-06	7.83006e-07	7.10118e-09	2.04462e-06	7.97677e-08	1.28836e-07	1.63883e-08	1.15978e-06	1.46891e-08	2.29819e-08	2.4211e-06	3.33099e-08	1.78606e-06	5.98807e-08	5.32782e-06	5.20227e-08	2.63348e-05	0.00010066	3.07831e-07	9.58581e-05	0.493197	4.11556e-07	2.49854e-09	2.39262e-06	3.95045e-07	7.19384e-06	4.47574e-09	9.99761e-06	8.48389e-07	2.14923e-05	2.28884e-08	0.0408868	2.4666e-05	0.150252	3.99183e-09	2.35385e-08	1.14909e-05	0.0501786	3.10929e-06	9.427e-06	0.0629708	2.3407e-08	0.0665462	8.30622e-06	0.0479051	0.0394317	5.3931e-07	1.60502e-06	0.0111777	1.75851e-09	0.00500863	0.00357212	1.88659e-06	0.0114751	0.011378	0.00482668	0.000855675	13.2381	-0.13766	-0.194761	0.476999	0.0180162	15.6498	13.2381	#N/A	#N/A	#N/A	#N/A	#N/A	13.2381	#N/A	#N/A	#N/A	#N/A	#N/A	13.2381	#N/A	#N/A	#N/A	#N/A	#N/A	13.5106	-0.13766	-0.194761	0.476999	0.0176528	15.6498	23	0.75009	16	0.493197	0.0180185	ENSMUSG00000057522
ENSMUSG00000083208	Gm11522	ENSMUSG00000083208	0.110005	0.0007983	0.00544539	0.0718171	0.00331435	0.000805233	0.0041637	4.03658e-05	0.0141552	0.000520131	0.344602	0.00353098	0.00226601	2.30705e-05	0.00335603	0.000165706	0.00308066	0.00210325	0.00274266	3.99283e-05	0.0140889	0.000525413	0.000764993	5.83189e-06	0.000794673	2.44457e-05	0.114211	0.00258051	0.000715588	0.00269665	2.61283e-05	0.00381276	2.33848e-05	0.000114893	0.000119498	1.17627e-06	0.00340947	2.18279e-05	0.00145326	0.000399041	1.46296e-05	0.0212295	0.000149853	0.00215529	0.00994377	0.000104388	0.0842484	0.000689696	0.00178772	0.00252677	2.58764e-05	0.00829389	0.000100778	0.000499427	0.000102313	3.79774e-06	0.0027757	1.9941e-05	3.79472e-05	3.02884e-05	2.95414e-07	0.000938121	5.6768e-06	2.28572e-05	1.67634e-05	1.69752e-07	0.0016687	3.91339e-05	8.30724e-05	2.48325e-05	1.22416e-06	0.00232877	0.000515932	0.000425569	2.27114e-05	1.55034e-05	0.0196976	0.000151985	0.000170702	0.000110253	1.08336e-06	0.0024512	0.000400123	1.50015e-05	0.00711615	0.00316642	7.14673e-05	7.31763e-05	2.03571e-05	7.53139e-05	7.40688e-07	0.0509529	0.000615168	0.000411989	0.000512187	5.03708e-06	0.00180621	0.000348788	1.29729e-05	0.00240498	0.000826991	1.88861e-05	2.46071e-05	5.1818e-06	1.96061e-05	1.91114e-07	0.00211666	1.17913e-05	4.66039e-05	2.94062e-05	2.85499e-07	8.11914e-05	5.73474e-05	5.79018e-07	2.31227e-05	2.80997e-05	1.72621e-07	1.14459e-06	8.51584e-07	8.7489e-07	8.66929e-09	0.00263223	1.65284e-05	0.000609113	0.000100364	3.67913e-06	0.000242159	0.00029251	2.92054e-06	2.13003e-05	2.49775e-05	1.60556e-07	1.45072e-05	1.0744e-05	2.90174e-06	1.0758e-07	0.0124128	0.000112544	0.00108552	0.00243967	2.52289e-05	0.00249649	0.000438973	2.1025e-05	7.72004e-05	0.000156853	1.10662e-06	5.2635e-05	1.59374e-05	7.34431e-05	7.70678e-07	0.0126867	8.84696e-05	0.000129659	8.30836e-05	8.152e-07	0.00137398	0.000204986	7.65723e-06	0.00292231	0.000799688	1.79925e-05	3.00509e-05	5.0484e-06	1.89401e-05	1.83779e-07	0.00145348	0.00176032	1.74881e-05	0.000245512	0.000487706	3.01622e-06	1.21396e-05	1.46669e-05	1.47019e-05	1.47073e-07	7.56929e-05	8.52588e-05	5.47815e-07	0.000146848	0.000144274	1.12043e-06	1.03798e-06	1.25297e-06	8.06899e-07	7.98263e-09	5.13934e-05	3.67195e-05	9.87021e-06	3.66627e-07	1.48516e-05	1.80535e-05	2.9173e-06	1.10667e-07	6.87941e-05	5.27392e-05	2.30624e-05	5.26631e-07	7.21184e-07	5.42024e-07	1.48292e-07	5.51073e-07	5.45562e-09	0.153788	0.011454	0.0136531	0.121887	0.0131481	0.0125175	0.0454162	0.129153	0.0129166	0.0114379	0.0247814	0.094089	0.0114324	0.0228564	0.0476091	0.066732	0.00101713	0.00986398	0.0126521	0.0166402	0.00741527	0.000998225	0.000851424	0.00109672	0.00105818	0.00202959	0.00592502	0.00355977	0.00497534	0.00906828	0.00950004	0.0133641	0.0220825	0.0200398	0.00100418	0.00547172	0.0033999	0.00770146	0.0101336	0.0160292	0.00928188	0.00163574	8.16923e-05	0.000443398	0.000736432	0.00164439	0.00123614	0.00130096	0.00205237	0.000731318	0.00194739	0.000158656	3.38575	#N/A	#N/A	#N/A	#N/A	#N/A	3.38575	-0.776462	-0.0883646	1.56295	0.230813	12.4328	3.38575	-0.776462	-0.0883646	1.56295	0.230813	12.4328	3.38575	#N/A	#N/A	#N/A	#N/A	#N/A	3.38575	#N/A	#N/A	#N/A	#N/A	#N/A	11	0.344602	1	0.153788	0.14625	ENSMUSG00000083208
ENSMUSG00000046719	Nxph3	ENSMUSG00000046719	0.000146554	0.00045593	0.000146966	1.24994e-06	8.60218e-06	1.72618e-05	0.0149734	0.000489061	3.84243e-06	3.82389e-06	2.82852e-06	1.23247e-06	0.00044703	2.50776e-05	0.000842115	7.96982e-06	1.48002e-06	7.36813e-08	0.00146913	1.72709e-05	1.54674e-06	1.47235e-07	0.0044294	4.87425e-05	0.00010358	1.02066e-06	6.80675e-05	8.90272e-06	4.13727e-06	0.000125208	4.03906e-06	0.0382043	0.00244841	0.000366745	0.000805516	2.49888e-05	1.33154e-05	4.57522e-06	3.87107e-06	2.17766e-07	2.11042e-07	2.08765e-05	1.42871e-06	7.12193e-06	1.62282e-07	6.69578e-08	2.4862e-05	1.56053e-06	1.23201e-05	3.32934e-07	1.4484e-07	4.78752e-05	4.73293e-06	3.7464e-05	4.36495e-07	4.08882e-07	0.200325	0.00434545	0.00449516	0.00162053	5.21987e-05	0.00861537	0.000255555	0.000250202	5.01498e-05	2.6893e-06	0.0090971	9.36064e-05	8.19427e-05	0.000100233	9.42976e-07	7.03441e-06	8.90066e-07	9.08687e-08	1.74268e-07	8.74371e-09	0.000414981	6.23625e-05	1.20677e-05	0.000148256	4.73461e-06	0.000325104	2.19832e-05	2.03798e-05	8.15454e-06	3.80884e-06	4.79231e-07	3.10037e-06	2.17745e-07	6.75113e-06	2.06609e-07	0.00121427	7.60931e-05	5.00812e-05	0.000156042	5.11157e-06	0.00167567	3.94558e-05	3.58908e-05	8.54267e-05	7.6401e-06	9.51366e-07	3.74008e-05	4.68835e-07	1.35537e-05	4.31159e-07	0.599436	0.0231545	0.00717658	0.00831351	0.000248247	0.0109238	0.00364355	0.000227151	0.0238408	0.00426674	0.000262978	0.000235056	4.10856e-05	8.74813e-05	2.6745e-06	0.000182114	1.94578e-05	7.44379e-05	2.44975e-06	2.15771e-06	2.72708e-06	4.63383e-06	2.60292e-07	4.476e-05	1.5294e-06	4.88949e-07	2.12443e-06	4.34316e-07	2.48762e-08	2.26373e-08	0.000190817	6.60289e-06	7.69115e-05	1.94208e-06	7.88298e-07	1.42227e-06	8.94222e-06	8.47572e-08	1.4379e-05	2.47105e-06	1.67814e-07	6.88748e-07	8.47719e-07	1.92395e-08	7.92295e-09	0.00650109	0.000522176	0.000163117	0.000632518	1.95824e-05	0.00508955	0.000225897	0.000192678	0.000157813	4.19529e-05	4.85251e-06	6.05922e-05	2.38782e-06	6.98791e-05	2.05743e-06	6.78585e-05	6.82772e-05	4.0802e-06	0.000269115	0.000398103	2.5537e-05	2.64674e-06	3.83276e-06	8.39818e-06	2.61356e-07	0.00198413	0.00012065	4.23288e-05	0.000609758	4.72501e-05	6.68213e-06	4.37571e-05	1.38367e-06	1.60401e-05	5.05094e-07	9.15971e-05	3.08414e-05	2.12936e-06	1.87905e-06	0.000200021	3.6313e-05	2.51738e-06	2.18929e-06	4.71852e-06	9.14456e-07	4.29639e-07	5.1366e-08	1.9586e-06	3.47348e-07	2.48e-08	7.33376e-07	2.21167e-08	0.318236	0.0236579	0.076306	0.0239465	0.0236723	0.0504306	0.0238207	0.0410026	0.0236797	0.0496217	0.0237688	0.0406326	0.0489955	0.0237406	0.0421704	0.0527727	0.00602961	0.00178025	0.00333346	0.00581467	0.00635818	0.00176021	0.00416538	0.00618141	0.00699743	0.00176715	0.00411829	0.00662725	0.00879562	0.00177994	0.00178025	0.00397228	0.00457583	0.00396162	0.00434221	0.00541547	0.00177067	0.00522098	0.00348817	0.0045819	0.0041463	0.000475241	0.00052013	0.000654741	0.000132332	0.000390314	0.000340612	0.00049615	0.000659843	0.000656138	0.000405894	4.90488e-05	6.63456	-0.699489	0.246382	1.48323	0.11178	10.7064	6.63456	-0.699489	0.246382	1.48323	0.11178	10.7064	6.63456	#N/A	#N/A	#N/A	#N/A	#N/A	6.63456	-0.699489	0.246382	1.48323	0.11178	10.7064	6.63456	-0.699489	0.246382	1.48323	0.11178	10.7064	107	0.599436	1	0.318236	0.0512501	ENSMUSG00000046719
ENSMUSG00000000120	Ngfr	ENSMUSG00000000120	0.240438	0.00524421	0.0209274	0.00157675	0.0014529	0.0134243	0.0314749	0.000413476	0.00232725	3.34676e-05	0.00815731	0.000140475	0.00186804	3.17321e-05	0.00405964	0.000125856	0.00159517	9.51116e-06	0.0954221	0.00117147	0.00397266	8.81239e-05	0.0494762	0.000292805	0.00282896	8.11643e-05	0.0125268	0.000165551	0.00019386	0.000206363	2.70472e-06	0.00714887	8.55456e-05	0.000158313	0.000188558	2.48841e-06	0.00165266	3.40697e-05	1.2163e-05	1.40514e-05	2.0215e-07	0.00398891	0.000140535	2.68384e-05	4.90287e-05	8.43295e-07	0.0269664	0.000340274	0.000636066	0.000456965	7.87236e-06	0.0120933	8.95142e-05	0.000315651	0.000129848	1.8703e-06	0.244427	0.00193197	0.00388626	0.00175682	2.31432e-05	0.00848674	6.1949e-05	0.000298981	0.000104284	1.77279e-06	0.0146484	0.000247515	0.000576574	0.000227623	7.0486e-06	0.00225119	1.85924e-05	2.40465e-05	8.92395e-05	5.31856e-07	0.00554342	8.33772e-05	0.000141735	0.00020609	2.72396e-06	4.69558e-05	3.85267e-05	5.50478e-07	6.22999e-05	7.5093e-05	9.96006e-07	1.05575e-06	1.16434e-06	1.23417e-06	1.62481e-08	0.0663585	0.000568291	0.000964266	0.000522047	6.90294e-06	0.00159223	0.000891385	1.25463e-05	0.00156115	0.000699706	9.27244e-06	2.53989e-05	1.08447e-05	1.15302e-05	1.51544e-07	0.0386378	0.000307201	0.000703074	0.000373222	4.90674e-06	0.00146996	0.000724553	1.16848e-05	0.000805661	0.000399792	4.79618e-06	2.33638e-05	8.86086e-06	1.05285e-05	1.39355e-07	0.0049154	5.00223e-05	5.49513e-05	2.74329e-05	3.96067e-07	7.31336e-05	3.1143e-05	5.42758e-07	0.000320854	9.22945e-05	1.90579e-06	1.90424e-06	6.79683e-07	7.84403e-07	1.13034e-08	0.00964552	0.000194675	9.71139e-05	9.66964e-05	1.66563e-06	0.000162865	6.69733e-05	2.04951e-06	0.000642114	0.000223804	7.88306e-06	3.83627e-06	1.50643e-06	2.74789e-06	4.72812e-08	0.0208735	0.000206041	0.000406833	0.000295259	3.90495e-06	0.000252852	0.000138841	1.98246e-06	0.000279291	0.000148532	1.96888e-06	4.66334e-06	2.29711e-06	2.45267e-06	3.21677e-08	0.000399337	0.00020752	3.43659e-06	0.000197744	0.000118546	1.45481e-06	5.80071e-06	2.5928e-06	3.13214e-06	4.16183e-08	0.00160249	0.000648062	1.27443e-05	0.000785674	0.000310166	4.67717e-06	2.55515e-05	7.93655e-06	1.15234e-05	1.52764e-07	9.55909e-06	4.79783e-06	5.37913e-06	7.57407e-08	5.18224e-06	2.62869e-06	2.15846e-06	3.08921e-08	9.38211e-06	3.48945e-06	4.19606e-06	5.58151e-08	1.52429e-07	5.91565e-08	6.51633e-08	6.89813e-08	9.10827e-10	0.0366985	0.00274028	0.00726701	0.484304	0.00343352	0.00616908	0.0564633	0.00632535	0.00336203	0.0117427	0.0162872	0.00572777	0.0147191	0.0132833	0.00349713	0.00362682	0.000608956	0.0426465	0.000517847	0.0443978	0.00464109	0.000264378	0.0012985	0.000970671	0.00140173	0.00147531	0.000279698	0.00154028	0.00107625	0.0360815	0.0415014	0.0407998	0.0360209	0.0361559	0.0011062	0.00121701	0.00434588	0.00426205	0.000477232	0.00048332	0.000426155	0.00355987	0.000108322	0.00012105	0.00327655	0.0032439	3.85172e-05	0.00334201	0.00336842	0.000345449	0.00268796	0.000264694	9.42482	-0.217829	0.416909	0.940771	0.0499092	7.8391	9.42482	-0.217829	0.416909	0.940771	0.0499092	7.8391	8.7589	#N/A	#N/A	#N/A	#N/A	#N/A	9.42482	#N/A	#N/A	#N/A	#N/A	#N/A	9.42482	-0.217829	0.416909	0.940771	0.0499092	7.8391	57	0.244427	4	0.484304	0.0203975	ENSMUSG00000000120
		ENSMUSG00000084856	0.846036	0.00467489	0.00467412	0.00545098	0.00490803	0.00467414	0.00467431	2.58274e-05	0.00519645	3.01167e-05	0.00518185	3.01138e-05	0.00479111	2.71198e-05	0.00481339	2.71178e-05	0.00503018	3.15694e-05	0.00467429	2.58233e-05	0.005175	3.0115e-05	0.00467435	2.58276e-05	0.00479535	2.71163e-05	0.00506011	2.86308e-05	2.87083e-05	3.01158e-05	1.66378e-07	0.00476008	2.65972e-05	2.64696e-05	2.71167e-05	1.49843e-07	0.00490917	2.7794e-05	3.08393e-05	3.01794e-05	1.74425e-07	0.00494432	2.77884e-05	3.09914e-05	3.00738e-05	1.74418e-07	0.0050502	2.85892e-05	3.0116e-05	2.86281e-05	1.6637e-07	0.0050549	2.85934e-05	3.0114e-05	2.87089e-05	1.66386e-07	0.00467428	2.58285e-05	2.58245e-05	2.58243e-05	1.4269e-07	0.00474823	2.64978e-05	2.71187e-05	2.64702e-05	1.49834e-07	0.00476472	2.64941e-05	2.71167e-05	2.65932e-05	1.49823e-07	0.00491768	3.08738e-05	2.99972e-05	2.77902e-05	1.74415e-07	0.00486959	2.73199e-05	2.71194e-05	2.77919e-05	1.53543e-07	3.06559e-05	2.95981e-05	1.71232e-07	2.93347e-05	2.94082e-05	1.66168e-07	1.70371e-07	1.66746e-07	1.74418e-07	9.63684e-10	0.00497908	2.79043e-05	2.79263e-05	2.85913e-05	1.57963e-07	3.01154e-05	2.87099e-05	1.66391e-07	2.86279e-05	2.79556e-05	1.58176e-07	1.66364e-07	1.58605e-07	1.6638e-07	9.19191e-10	0.00473524	2.63286e-05	2.62326e-05	2.64941e-05	1.46399e-07	2.71169e-05	2.64702e-05	1.49836e-07	2.65953e-05	2.62986e-05	1.46945e-07	1.49837e-07	1.46241e-07	1.49817e-07	8.27865e-10	0.00485045	2.71738e-05	3.05759e-05	2.9471e-05	1.70583e-07	2.93508e-05	2.92865e-05	1.65745e-07	2.77894e-05	2.71218e-05	1.53553e-07	1.74419e-07	1.7038e-07	1.66737e-07	9.63668e-10	0.00487744	2.7167e-05	3.06893e-05	2.93792e-05	1.70568e-07	2.93067e-05	2.94346e-05	1.65733e-07	2.77911e-05	2.73158e-05	1.53523e-07	1.74418e-07	1.7122e-07	1.66153e-07	9.63629e-10	0.00483077	2.69514e-05	2.67954e-05	2.71705e-05	1.50117e-07	3.05019e-05	2.92877e-05	1.69564e-07	2.90753e-05	2.87074e-05	1.62332e-07	1.68916e-07	1.62824e-07	1.70573e-07	9.42415e-10	2.89253e-05	2.8589e-05	1.61933e-07	2.87845e-05	2.91076e-05	1.62637e-07	1.62167e-07	1.61793e-07	1.65732e-07	9.1573e-10	2.77909e-05	2.71222e-05	1.53558e-07	2.73158e-05	2.69031e-05	1.50934e-07	1.53518e-07	1.49827e-07	1.53542e-07	8.48278e-10	1.74417e-07	1.70381e-07	1.66739e-07	9.63685e-10	1.71222e-07	1.69367e-07	1.63523e-07	9.46015e-10	1.66161e-07	1.62068e-07	1.62476e-07	9.18053e-10	9.6365e-10	9.41266e-10	9.21249e-10	9.63625e-10	5.32418e-12	0.431083	0.0327846	0.0326838	0.0365449	0.0320251	0.0338139	0.0335579	0.0335828	0.0322898	0.0322887	0.036029	0.0324034	0.033321	0.0339571	0.0340803	0.0328859	0.00251331	0.00272541	0.00250877	0.00271927	0.00250195	0.00243382	0.00249208	0.00242703	0.00248518	0.00267797	0.00253304	0.0026781	0.00252411	0.00277022	0.00273223	0.00274148	0.00272439	0.00273376	0.00252061	0.002678	0.00253601	0.0025094	0.00254383	0.0025093	0.00244225	0.000203196	0.00018735	0.000199056	0.000205903	0.000203763	0.000189072	0.000205916	0.000203094	0.000188509	0.000205909	1.53051e-05	-2.29074	#N/A	#N/A	#N/A	#N/A	#N/A	-2.29074	#N/A	#N/A	#N/A	#N/A	#N/A	-2.29074	#N/A	#N/A	#N/A	#N/A	#N/A	-2.29074	#N/A	#N/A	#N/A	#N/A	#N/A	-2.29074	#N/A	#N/A	#N/A	#N/A	#N/A	1	0.846036	1	0.431083	0.00494603
ENSMUSG00000038845	Phb	ENSMUSG00000038845	0.803404	0.00578436	0.0058251	0.00476274	0.00565943	0.00942723	0.00674538	4.18329e-05	0.00464425	3.41642e-05	0.00527847	3.45493e-05	0.00444788	4.1148e-05	0.00491403	4.10069e-05	0.00571186	3.35198e-05	0.00990559	6.83549e-05	0.00558322	5.58892e-05	0.0117993	6.75272e-05	0.00475592	6.59734e-05	0.00551362	3.79191e-05	3.36336e-05	3.98295e-05	2.47192e-07	0.00477094	3.53018e-05	3.22539e-05	4.7844e-05	2.97382e-07	0.00456528	4.1117e-05	2.63733e-05	3.28033e-05	2.428e-07	0.00523501	4.14313e-05	2.91492e-05	3.716e-05	2.42993e-07	0.00675113	4.0446e-05	5.86798e-05	6.19404e-05	4.0544e-07	0.00701072	4.04132e-05	6.96195e-05	5.4473e-05	3.98862e-07	0.0125333	7.13876e-05	8.5275e-05	7.90183e-05	4.88384e-07	0.00563853	3.40825e-05	8.363e-05	5.21737e-05	4.77082e-07	0.00542725	3.44917e-05	6.95837e-05	5.76032e-05	4.78049e-07	0.00450004	2.82039e-05	3.93065e-05	6.67305e-05	3.90773e-07	0.0047894	3.75337e-05	3.31141e-05	4.78272e-05	2.9748e-07	2.82626e-05	2.83667e-05	2.08629e-07	2.92267e-05	3.89703e-05	2.6958e-07	1.91342e-07	2.37398e-07	2.8224e-07	1.75554e-09	0.00828176	4.89612e-05	5.06842e-05	4.72115e-05	2.92018e-07	7.39129e-05	5.73543e-05	4.21331e-07	7.73061e-05	6.47131e-05	4.42691e-07	5.03367e-07	3.94512e-07	4.66611e-07	2.88606e-09	0.00643806	3.89002e-05	4.08467e-05	3.98167e-05	2.4655e-07	8.88491e-05	5.48192e-05	5.06366e-07	7.18912e-05	5.60973e-05	4.11682e-07	6.04017e-07	3.78348e-07	5.56696e-07	3.44812e-09	0.00492004	3.23997e-05	3.33834e-05	2.74637e-05	2.01374e-07	4.96524e-05	3.08961e-05	2.87338e-07	8.35159e-05	5.35772e-05	4.77873e-07	4.92999e-07	3.09369e-07	3.82194e-07	2.81531e-09	0.00503098	3.26248e-05	3.21823e-05	3.12547e-05	2.04647e-07	4.75737e-05	3.40977e-05	2.84561e-07	7.01978e-05	6.13369e-05	4.84049e-07	4.11841e-07	3.41709e-07	4.33203e-07	2.83294e-09	0.0056023	3.62138e-05	3.56372e-05	3.7804e-05	2.34297e-07	3.8085e-05	3.13463e-05	2.29821e-07	3.70177e-05	3.26015e-05	2.23478e-07	2.41951e-07	1.98945e-07	2.35189e-07	1.4574e-09	5.86849e-05	3.73578e-05	3.48466e-07	4.27234e-05	3.3224e-05	2.46244e-07	3.58731e-07	2.23844e-07	3.34694e-07	2.07486e-09	8.86286e-05	5.62585e-05	5.05757e-07	7.6362e-05	5.6299e-05	4.3753e-07	6.03812e-07	3.88631e-07	5.57828e-07	3.45754e-09	5.23505e-07	3.24803e-07	4.03977e-07	2.98577e-09	4.24426e-07	3.32329e-07	3.3238e-07	2.43314e-09	5.47616e-07	3.42838e-07	4.54351e-07	3.12575e-09	3.56219e-09	2.24457e-09	2.7661e-09	3.28431e-09	2.03569e-11	0.101608	0.00792135	0.135265	0.00769781	0.00803275	0.0357159	0.00819443	0.0390723	0.00756318	0.0938059	0.00761603	0.0263462	0.0588011	0.00759697	0.0723484	0.105654	0.0104724	0.000611517	0.00320433	0.0112019	0.0124023	0.000613254	0.00852409	0.0165794	0.0189187	0.000588817	0.0112197	0.0231689	0.0481102	0.000600497	0.000572394	0.0101461	0.0109426	0.0031337	0.00521326	0.0125146	0.000621997	0.0212413	0.00632941	0.0123334	0.00816905	0.000925079	0.0015153	0.00369651	4.64143e-05	0.00158322	0.000987742	0.00181109	0.00361905	0.00387287	0.000980659	0.000288668	10.3054	#N/A	#N/A	#N/A	#N/A	#N/A	10.4665	#N/A	#N/A	#N/A	#N/A	#N/A	10.3054	#N/A	#N/A	#N/A	#N/A	#N/A	10.3054	#N/A	#N/A	#N/A	#N/A	#N/A	10.3054	#N/A	#N/A	#N/A	#N/A	#N/A	1	0.803404	3	0.135265	0.0306238	ENSMUSG00000038845
		ENSMUSG00000045075	0.54722	0.00615437	0.00466398	0.00492395	0.0101798	0.00672453	0.00381803	5.21735e-05	0.00666655	5.57793e-05	0.00699807	4.02334e-05	0.0196054	0.000114253	0.00883395	8.83463e-05	0.0132074	9.06809e-05	0.00558998	6.02867e-05	0.00756922	5.689e-05	0.0136505	7.51435e-05	0.020819	0.000125911	0.00644622	7.86704e-05	5.25907e-05	3.5486e-05	4.52887e-07	0.0122196	9.9418e-05	0.000171319	6.18775e-05	9.85372e-07	0.019684	0.000150579	0.000172638	0.00011746	1.02411e-06	0.0143107	0.000103563	8.06899e-05	0.000132518	7.53193e-07	0.00846052	6.12587e-05	4.96435e-05	8.53573e-05	4.89195e-07	0.0130896	8.57641e-05	0.000115977	7.61461e-05	6.39453e-07	0.00859761	6.27683e-05	0.000121323	4.47372e-05	6.69259e-07	0.0421271	0.000231786	0.000253679	0.000244175	1.4029e-06	0.0143131	0.000192138	0.000102478	0.000106608	1.15912e-06	0.0214063	0.00017287	0.0001329	0.000144511	1.04811e-06	0.0166442	0.000162448	0.000154942	0.000110842	1.17354e-06	0.000110451	0.000104605	9.14644e-07	0.00025442	0.000117355	1.48654e-06	1.44633e-06	9.42066e-07	7.62064e-07	8.4579e-09	0.0110536	9.55621e-05	0.000105234	4.98105e-05	6.90392e-07	7.59233e-05	6.63177e-05	4.21898e-07	0.000172961	7.59347e-05	9.52472e-07	9.91332e-07	6.29693e-07	3.95676e-07	5.46075e-09	0.0240735	0.000160667	0.000387341	0.0001036	2.12231e-06	0.000158667	0.000196939	1.14826e-06	0.000216168	0.00014881	1.19217e-06	2.30551e-06	2.26028e-06	7.19701e-07	1.2813e-08	0.0372585	0.000242564	0.000349445	0.000220841	1.93598e-06	0.000226585	0.000251987	1.5021e-06	0.000295809	0.000221524	1.63511e-06	2.12696e-06	2.01643e-06	1.34032e-06	1.17481e-08	0.0206031	0.000172572	0.000127359	0.000269064	1.53089e-06	0.000151678	0.000118425	1.09374e-06	0.000129342	0.00016075	1.18627e-06	9.01332e-07	9.13008e-07	1.6301e-06	9.26071e-09	0.029269	0.000233597	0.000302016	0.000106947	1.94607e-06	0.00020958	0.000165725	1.43848e-06	0.000543626	0.000143209	2.98983e-06	3.0917e-06	1.87843e-06	1.44893e-06	1.70044e-08	0.000195254	0.00028839	1.71003e-06	0.000201022	0.000162885	1.34219e-06	1.85226e-06	2.08996e-06	7.46281e-07	1.22939e-08	0.000197513	0.000192573	1.47177e-06	0.000328038	0.00018849	1.81128e-06	2.41869e-06	1.82686e-06	7.41502e-07	1.33488e-08	1.38621e-06	1.71361e-06	1.15104e-06	1.01647e-08	1.86053e-06	1.26223e-06	1.17135e-06	1.02705e-08	3.27736e-06	3.15544e-06	9.67759e-07	1.81305e-08	1.8605e-08	1.79391e-08	4.97743e-09	8.78644e-09	1.02965e-10	0.327564	0.02682	0.0337354	0.0307178	0.0394347	0.0394964	0.0253839	0.0243508	0.0452973	0.0640278	0.0245164	0.0253965	0.0893525	0.0266005	0.0308425	0.0438102	0.00300611	0.00238351	0.002013	0.00285036	0.00250775	0.00354675	0.00693023	0.00478443	0.00665474	0.00207167	0.00330217	0.00272933	0.00376046	0.00325161	0.00351485	0.00483185	0.0067432	0.00312043	0.00680327	0.00387512	0.00293453	0.00551079	0.00310406	0.00424102	0.00417599	0.000237482	0.00051724	0.000294865	0.00027506	0.000522998	0.000331495	0.00036104	0.000502221	0.000411661	0.000513399	3.90332e-05	0.913355	#N/A	#N/A	#N/A	#N/A	#N/A	0.913355	#N/A	#N/A	#N/A	#N/A	#N/A	0.913355	#N/A	#N/A	#N/A	#N/A	#N/A	0.913355	#N/A	#N/A	#N/A	#N/A	#N/A	0.913355	#N/A	#N/A	#N/A	#N/A	#N/A	1	0.54722	1	0.327564	0.0402679
		ENSMUSG00000086191	0.360832	0.00270624	0.00479852	0.00385422	0.0500307	0.00742925	0.00206582	3.53267e-05	0.00210601	2.94405e-05	0.00819912	5.04223e-05	0.00208931	0.000382843	0.0765044	0.000615426	0.0448637	0.000520579	0.00889785	0.000100767	0.00582394	7.82245e-05	0.00353728	5.49201e-05	0.0242136	0.00101254	0.00283689	6.21243e-05	2.80721e-05	2.19519e-05	3.77715e-07	0.00731301	0.000566737	4.80232e-05	0.00028596	4.59877e-06	0.00680714	0.000350275	2.13107e-05	0.000286524	4.02928e-06	0.0940335	0.000547956	0.000788217	0.00103891	6.27761e-06	0.0113136	7.76192e-05	9.14879e-05	0.000167711	1.04272e-06	0.0029607	4.36268e-05	3.73506e-05	4.33921e-05	5.88935e-07	0.00387511	6.41883e-05	4.75841e-05	4.27799e-05	7.30545e-07	0.0067937	0.000177361	0.000504243	4.05364e-05	7.65313e-06	0.0532508	0.00031909	0.00117407	0.00158086	1.26908e-05	0.0348818	0.000247337	0.000810312	0.000886689	1.03788e-05	0.0134123	0.000718845	8.75728e-05	0.000254254	4.18902e-06	7.58725e-05	0.000443949	5.93538e-06	3.70138e-05	0.000375162	7.96083e-06	2.01708e-07	3.53285e-06	2.9588e-06	4.76364e-08	0.00451433	8.3405e-05	3.9704e-05	3.33589e-05	5.707e-07	4.02488e-05	5.20832e-05	6.71535e-07	7.96969e-05	5.87144e-05	1.25281e-06	4.93629e-07	5.90044e-07	4.47603e-07	7.69288e-09	0.0122653	0.000382104	9.12321e-05	0.000139926	2.29346e-06	0.000534501	4.85595e-05	8.64988e-06	0.000764658	0.000152836	1.15373e-05	6.20381e-06	3.99643e-07	5.81136e-06	9.36206e-08	0.00945797	0.000261908	6.96099e-05	0.000140395	1.842e-06	0.00041761	3.32663e-05	6.19432e-06	0.000433466	0.000138361	6.83048e-06	5.15212e-06	4.07722e-07	5.79951e-06	7.93329e-08	0.0782811	0.00045074	0.000535015	0.000516949	3.21778e-06	0.00148597	0.00124495	9.97925e-06	0.000987816	0.00188932	1.1019e-05	1.17339e-05	1.60287e-05	2.08845e-05	1.2747e-07	0.0184387	0.000577549	0.000124922	0.000199846	3.31657e-06	0.000123827	0.000310141	3.89889e-06	0.000147297	0.0001879	3.81665e-06	9.21816e-07	1.85897e-06	1.4206e-06	2.34775e-08	0.000610564	5.37543e-05	1.11395e-05	0.000637475	0.000118448	9.21878e-06	5.16046e-06	3.22101e-07	4.63259e-06	7.46238e-08	0.000450312	0.000161675	7.42013e-06	0.000910483	0.00027499	1.42435e-05	5.30947e-06	1.81458e-06	5.04196e-06	8.30427e-08	5.37435e-06	4.74866e-07	6.73253e-06	8.75238e-08	7.73305e-06	1.56034e-06	9.17432e-06	1.18908e-07	1.02448e-05	7.11102e-07	7.61558e-06	1.58004e-07	6.22311e-08	3.94236e-09	7.2807e-08	5.92322e-08	9.54151e-10	0.302687	0.0225301	0.134476	0.030356	0.0267301	0.049062	0.0300275	0.0261557	0.0256617	0.0322717	0.0423557	0.0256554	0.0289866	0.0486148	0.0225658	0.0225184	0.0101829	0.00239449	0.0019771	0.0109841	0.0103077	0.00201825	0.00244465	0.0100324	0.0100277	0.00386545	0.00167741	0.0111487	0.0106582	0.00315184	0.00375806	0.00270776	0.00236489	0.00378614	0.00369404	0.00400106	0.00362097	0.0025332	0.00210552	0.00198827	0.00203395	0.00081667	0.000757177	0.000831793	0.000288468	0.000201721	0.000156508	0.000841052	0.00083439	0.000792278	0.000297624	6.27952e-05	1.40932	#N/A	#N/A	#N/A	#N/A	#N/A	1.40932	#N/A	#N/A	#N/A	#N/A	#N/A	1.40932	#N/A	#N/A	#N/A	#N/A	#N/A	1.40932	#N/A	#N/A	#N/A	#N/A	#N/A	1.40932	#N/A	#N/A	#N/A	#N/A	#N/A	1	0.360832	1	0.302687	0.0754846
ENSMUSG00000075595	Zfp652	ENSMUSG00000075595	0.678067	0.00536563	0.0675257	0.00994662	0.00390981	0.00574901	0.0134318	0.000514188	0.00797245	7.9995e-05	0.00535987	0.00097135	0.00398858	3.10404e-05	0.0190971	0.000387603	0.00585371	5.74316e-05	0.0297659	0.000571029	0.00462338	8.43769e-05	0.00694326	4.55762e-05	0.00454585	3.32256e-05	0.00411013	4.16682e-05	0.000759512	0.000194407	7.50319e-06	0.00934707	0.00015126	0.000394108	7.68937e-05	2.95986e-06	0.00531767	4.6143e-05	5.87274e-05	4.6281e-05	4.63532e-07	0.00535037	0.000584327	0.000279687	3.08402e-05	5.58221e-06	0.00536297	0.000455088	0.000431637	4.53893e-05	8.21824e-06	0.00580562	3.69416e-05	0.000103141	6.80957e-05	6.79888e-07	0.0155214	0.000230251	0.000669826	0.000112689	4.35586e-06	0.00510933	3.61656e-05	4.01233e-05	3.37658e-05	2.64314e-07	0.0170799	0.000450476	0.000171805	0.000163336	3.28478e-06	0.00403388	6.68211e-05	2.66678e-05	4.95102e-05	4.88336e-07	0.00418846	4.20207e-05	0.000524297	0.000116947	4.43312e-06	0.000136395	0.000227354	2.25159e-06	3.14136e-05	2.36504e-05	2.40503e-07	5.68762e-06	4.38585e-06	1.11424e-06	4.32522e-08	0.00492245	4.18337e-05	0.000556974	9.10317e-05	3.49549e-06	0.000226174	0.000343861	3.38921e-06	5.40898e-05	3.47636e-05	3.53505e-07	9.74594e-06	6.46931e-06	1.63192e-06	6.35975e-08	0.0113901	0.000135027	0.000500965	8.90788e-05	3.44688e-06	8.92449e-05	0.000173715	1.33324e-06	0.000195164	7.90954e-05	1.29647e-06	3.85225e-06	3.32808e-06	6.46387e-07	2.5132e-08	0.00458444	3.194e-05	7.54535e-05	5.39946e-05	5.40487e-07	3.35983e-05	2.72693e-05	2.13805e-07	5.97961e-05	4.51073e-05	3.9095e-07	5.96946e-07	4.97403e-07	3.96349e-07	3.94964e-09	0.0052569	0.000401405	0.000250047	3.58512e-05	6.49205e-06	3.091e-05	0.000129842	2.61292e-06	0.000256535	4.55069e-05	4.92959e-06	2.4946e-06	2.39341e-06	2.61748e-07	4.73325e-08	0.00473378	4.13303e-05	0.000449552	8.02753e-05	3.05797e-06	0.000166726	0.000203235	2.00886e-06	4.00997e-05	2.74721e-05	2.80155e-07	7.25039e-06	5.1144e-06	1.29174e-06	5.04066e-08	2.83563e-05	3.1418e-05	2.4188e-07	0.000163893	6.35519e-05	1.03844e-06	3.20733e-06	2.66244e-06	5.21281e-07	2.01287e-08	0.000134507	0.000232059	1.97679e-06	5.44009e-05	3.55026e-05	3.58075e-07	5.78266e-06	4.43622e-06	9.78835e-07	3.74614e-08	1.30213e-06	2.52743e-06	1.99806e-06	1.96553e-08	2.89461e-06	1.15476e-06	1.96e-06	1.93103e-08	3.11881e-07	2.65631e-07	2.00482e-07	2.04529e-09	5.61247e-08	4.80513e-08	3.74496e-08	9.37228e-09	3.67477e-10	0.275395	0.0523131	0.0205938	0.095785	0.0204702	0.0343514	0.0217036	0.0661195	0.037332	0.0205412	0.0556832	0.0224365	0.033859	0.0216406	0.0637001	0.0232799	0.0039913	0.011538	0.00698944	0.00834581	0.00167194	0.00414273	0.0044158	0.0015311	0.00295422	0.0061089	0.00565372	0.00544902	0.00173058	0.00787118	0.00782757	0.010395	0.00712824	0.0075819	0.00282527	0.00417533	0.00163021	0.00174942	0.00614755	0.00496236	0.00175088	0.000888006	0.000328953	0.00048535	0.000865421	0.000925063	0.000543907	0.000775931	0.000627033	0.000130471	0.000589674	6.90116e-05	10.1432	#N/A	#N/A	#N/A	#N/A	#N/A	10.1432	#N/A	#N/A	#N/A	#N/A	#N/A	10.1432	#N/A	#N/A	#N/A	#N/A	#N/A	10.1432	#N/A	#N/A	#N/A	#N/A	#N/A	10.1432	#N/A	#N/A	#N/A	#N/A	#N/A	1	0.678067	1	0.275395	0.0243143	ENSMUSG00000075595
ENSMUSG00000082981	Polr2k-ps	ENSMUSG00000082981	0.803044	0.00619726	0.00775591	0.00697977	0.00710202	0.00832673	0.00775634	5.99155e-05	0.00485753	5.43418e-05	0.00487035	6.74698e-05	0.00578892	5.6264e-05	0.0110681	6.84739e-05	0.00639342	6.2791e-05	0.00460553	8.0378e-05	0.0108187	7.14147e-05	0.00674896	6.30445e-05	0.0046547	7.20493e-05	0.00461463	3.74447e-05	4.69624e-05	6.72166e-05	5.26155e-07	0.00877882	8.84568e-05	5.60599e-05	6.80652e-05	5.43715e-07	0.00458679	4.91058e-05	5.08453e-05	4.39052e-05	5.0377e-07	0.0064516	6.14485e-05	9.89791e-05	4.26866e-05	6.06859e-07	0.00511357	0.000104526	3.98338e-05	5.09077e-05	6.89367e-07	0.00725073	8.40864e-05	5.84644e-05	4.95401e-05	5.44408e-07	0.0054704	3.53087e-05	6.51707e-05	8.10847e-05	6.08523e-07	0.00469082	3.58042e-05	5.89425e-05	5.83031e-05	5.59768e-07	0.0048516	4.48915e-05	4.01148e-05	0.000109464	6.92669e-07	0.00638402	4.03049e-05	9.94069e-05	6.84967e-05	6.25948e-07	0.00538292	4.99222e-05	4.42552e-05	6.18999e-05	4.72301e-07	7.71212e-05	6.92318e-05	8.02261e-07	3.49774e-05	4.05037e-05	3.37122e-07	4.93158e-07	4.2444e-07	5.9987e-07	4.8862e-09	0.00480092	3.96363e-05	7.00858e-05	0.000104266	8.13554e-07	4.73509e-05	2.76946e-05	3.08076e-07	4.10014e-05	4.82518e-05	3.83707e-07	5.6492e-07	4.78204e-07	6.93664e-07	5.25723e-09	0.00517994	3.7949e-05	4.53484e-05	4.50297e-05	2.40409e-07	4.74854e-05	3.29981e-05	3.16121e-07	9.17491e-05	8.85506e-05	8.5759e-07	5.68022e-07	5.63577e-07	6.95248e-07	5.3882e-09	0.00496691	4.91067e-05	4.07327e-05	1.87864e-05	1.98789e-07	6.59704e-05	7.78316e-05	7.95269e-07	5.37453e-05	4.81691e-05	5.15936e-07	5.19186e-07	5.04229e-07	4.3665e-07	4.91469e-09	0.00484401	6.14654e-05	4.26104e-05	2.82621e-05	2.7341e-07	4.60169e-05	0.000154269	9.59527e-07	3.67422e-05	6.73574e-05	6.58254e-07	3.52971e-07	9.60538e-07	4.3574e-07	6.02539e-09	0.00444228	3.75432e-05	4.79275e-05	6.1785e-05	4.73176e-07	4.51929e-05	2.97168e-05	3.37373e-07	2.84779e-05	2.67921e-05	1.46959e-07	3.9413e-07	1.8891e-07	3.88779e-07	2.00234e-09	4.28004e-05	3.69086e-05	3.66472e-07	0.000103384	0.000118475	1.24606e-06	6.37302e-07	7.54216e-07	9.50637e-07	7.69998e-09	4.33908e-05	2.63605e-05	2.80276e-07	5.41089e-05	5.61538e-05	5.11377e-07	5.16541e-07	4.64613e-07	6.6908e-07	4.95601e-09	4.17933e-07	2.88388e-07	2.46661e-07	2.8169e-09	8.17143e-07	7.65962e-07	6.70358e-07	7.61876e-09	3.5472e-07	3.548e-07	4.13653e-07	3.37172e-09	5.01411e-09	4.87653e-09	4.20369e-09	6.02097e-09	4.74061e-11	0.274869	0.0252887	0.0205223	0.0418673	0.0247926	0.0228941	0.0803202	0.0346593	0.0205373	0.0238028	0.0251134	0.0982107	0.0204376	0.0451361	0.0244628	0.0847714	0.00188537	0.00612481	0.00731155	0.00327137	0.00905328	0.00212375	0.00198458	0.0018946	0.00152928	0.00342408	0.00657376	0.0019139	0.00673507	0.00328045	0.0043169	0.00311219	0.00871408	0.00844053	0.00191378	0.00630944	0.00598941	0.0109027	0.00263824	0.00700346	0.00979477	0.000691562	0.000158224	0.000509488	0.000456722	0.000833455	0.000728692	0.000249819	0.00064875	0.000889565	0.000838696	6.80304e-05	0.0751441	#N/A	#N/A	#N/A	#N/A	#N/A	0.0751441	#N/A	#N/A	#N/A	#N/A	#N/A	0.0751441	#N/A	#N/A	#N/A	#N/A	#N/A	0.0751441	#N/A	#N/A	#N/A	#N/A	#N/A	0.0751441	#N/A	#N/A	#N/A	#N/A	#N/A	1	0.803044	1	0.274869	0.0208742	ENSMUSG00000082981
		ENSMUSG00000050860	0.714165	0.00743005	0.00457446	0.0106224	0.0181776	0.00400617	0.00739405	4.66974e-05	0.00432522	0.000112284	0.00457859	6.87228e-05	0.026886	0.000168098	0.018292	0.0001206	0.0038675	0.000260119	0.00447114	2.56604e-05	0.00593707	5.95529e-05	0.0058141	4.15715e-05	0.0115547	0.000102657	0.00401149	4.93769e-05	2.77902e-05	0.000113655	7.11279e-07	0.0272877	0.000166257	0.000174407	0.000182392	1.09011e-06	0.00517115	3.87477e-05	0.000396755	0.00011312	2.44581e-06	0.00456309	2.50549e-05	0.000270124	0.000109155	1.73686e-06	0.00422902	3.80873e-05	6.69215e-05	2.57038e-05	3.85271e-07	0.00412074	6.28377e-05	8.69726e-05	2.4276e-05	6.27877e-07	0.00658853	4.56355e-05	3.67896e-05	4.13799e-05	2.61276e-07	0.0183353	0.000108209	0.000142743	0.000151207	9.46496e-07	0.013511	7.58809e-05	0.000118281	0.000103026	6.81112e-07	0.00403886	0.000166045	0.000143911	2.1716e-05	1.46775e-06	0.00615467	4.50201e-05	3.33353e-05	3.94259e-05	2.45016e-07	0.000413723	0.000114137	2.50593e-06	0.000168365	0.000102084	1.04479e-06	2.59611e-06	7.5308e-07	2.68955e-06	1.59996e-08	0.00403315	4.51608e-05	2.64187e-05	6.30702e-05	3.96212e-07	9.99274e-05	2.71793e-05	6.93118e-07	3.81532e-05	2.2499e-05	2.76449e-07	5.54472e-07	1.55977e-07	6.35714e-07	3.97732e-09	0.0206763	0.000124224	0.000118334	0.000115114	6.93379e-07	0.000168223	0.000170633	1.06926e-06	0.000140674	0.000153229	9.33741e-07	9.34773e-07	9.8086e-07	1.02735e-06	6.13849e-09	0.00520484	4.04387e-05	0.000268601	7.18112e-05	1.58067e-06	0.000106091	0.000220117	1.36081e-06	3.10019e-05	2.90185e-05	2.16955e-07	2.05662e-06	2.22995e-06	6.39261e-07	1.37627e-08	0.00464604	2.61093e-05	0.000199123	7.08667e-05	1.09876e-06	0.000102551	0.000148898	9.56087e-07	2.4461e-05	2.56155e-05	1.40688e-07	1.69864e-06	1.52042e-06	6.16617e-07	9.80077e-09	0.00610809	4.57567e-05	3.34918e-05	4.10539e-05	2.5556e-07	0.000310094	8.42273e-05	1.86511e-06	0.000115849	6.49284e-05	6.86818e-07	1.74981e-06	4.73321e-07	1.70317e-06	1.02272e-08	0.000103028	0.000156352	9.71474e-07	0.000107046	0.000227736	1.38471e-06	7.04721e-07	1.43002e-06	1.47915e-06	8.83648e-09	3.53688e-05	3.25319e-05	2.3951e-07	3.62006e-05	3.4518e-05	2.52034e-07	1.97714e-07	1.8706e-07	2.20825e-07	1.37188e-09	2.45284e-06	2.53157e-06	7.39289e-07	1.56423e-08	2.09429e-06	2.32174e-06	6.43341e-07	1.40646e-08	8.76373e-07	9.47563e-07	5.76444e-07	5.88576e-09	1.35719e-08	1.4591e-08	4.25608e-09	1.51397e-08	9.00354e-11	0.340963	0.0265392	0.0387238	0.0312169	0.0607598	0.0276835	0.0258006	0.0536605	0.0695724	0.0283509	0.0318463	0.0383882	0.0347462	0.0409843	0.0249244	0.0267959	0.00289248	0.00233161	0.00401919	0.00408764	0.00341879	0.00595464	0.00254532	0.00530929	0.00549795	0.00303874	0.00203118	0.00304413	0.00332852	0.00472581	0.00517156	0.00237093	0.00263649	0.00296518	0.00460819	0.00236712	0.00491121	0.00213196	0.00586823	0.00549087	0.0045225	0.00030618	0.000468711	0.000246828	0.000442649	0.000193115	0.000471673	0.00044414	0.000417325	0.000397526	0.000351324	3.56949e-05	-1.37961	#N/A	#N/A	#N/A	#N/A	#N/A	-1.37961	#N/A	#N/A	#N/A	#N/A	#N/A	-1.37961	#N/A	#N/A	#N/A	#N/A	#N/A	-1.37961	#N/A	#N/A	#N/A	#N/A	#N/A	-1.37961	#N/A	#N/A	#N/A	#N/A	#N/A	1	0.714165	1	0.340963	0.0509595
		ENSMUSG00000018381	0.79481	0.00506066	0.0061059	0.00676406	0.00606773	0.00676722	0.00519454	3.90796e-05	0.00747448	4.31334e-05	0.00511614	5.325e-05	0.00519606	3.88856e-05	0.00449242	4.62754e-05	0.00715698	5.05431e-05	0.00625565	5.17335e-05	0.0104363	5.69142e-05	0.00751092	4.32429e-05	0.000738822	5.21705e-05	0.00579176	3.27367e-05	5.9014e-05	4.37839e-05	3.41569e-07	0.00440371	2.86378e-05	4.01561e-05	4.01038e-05	2.98096e-07	0.0069049	4.55218e-05	4.4626e-05	5.63457e-05	3.24026e-07	0.00477893	5.57363e-05	8.73289e-06	3.91017e-05	3.94311e-07	0.007197	8.15547e-05	5.28939e-05	4.35401e-05	4.46147e-07	0.0112236	6.65931e-05	6.32757e-05	6.31415e-05	3.63986e-07	0.0067192	3.99826e-05	5.77234e-05	4.45527e-05	3.32105e-07	0.00690318	3.333e-06	5.81101e-05	4.41691e-05	3.35285e-07	0.00485234	5.6907e-06	4.80736e-05	7.58703e-06	3.95686e-07	0.0101591	5.73759e-06	7.87579e-05	6.04754e-05	4.29275e-07	0.00508585	3.03802e-05	5.42394e-05	4.64017e-05	3.56591e-07	3.74751e-05	7.64847e-06	4.50852e-08	3.35149e-05	4.45182e-05	2.51853e-07	3.53708e-07	4.40724e-07	3.30951e-07	2.54074e-09	0.00830224	4.60396e-05	8.80947e-05	6.79199e-05	5.23272e-07	5.5854e-05	5.87723e-05	3.38535e-07	4.85837e-05	4.94582e-05	2.79708e-07	4.98934e-07	4.96287e-07	3.70587e-07	2.86916e-09	0.00530954	3.08682e-05	5.31204e-05	4.88571e-05	2.61331e-08	5.22702e-05	4.09713e-05	3.09191e-07	7.80412e-06	3.74946e-05	3.67661e-08	4.43308e-07	3.39598e-07	3.4672e-07	2.55744e-09	0.00997604	6.45932e-05	5.86351e-05	4.57695e-06	2.75184e-08	8.51994e-05	6.86308e-05	5.0546e-07	6.70447e-05	5.80684e-05	3.85751e-07	4.78768e-07	3.74694e-07	4.80513e-07	2.76127e-09	0.00624681	7.87871e-05	4.07396e-05	4.34595e-06	4.36372e-08	5.53076e-05	1.36736e-05	6.09488e-07	5.60249e-05	4.06399e-05	4.6873e-07	3.97762e-07	5.54308e-08	3.36073e-07	3.33248e-09	0.00684035	3.96727e-05	7.80201e-05	6.60025e-05	5.03797e-07	4.45479e-05	4.49961e-05	2.59388e-07	4.4486e-05	4.05917e-06	1.9084e-08	4.62325e-07	3.56112e-08	2.89752e-08	2.13135e-10	6.4251e-05	4.7157e-05	3.56239e-07	1.19324e-05	5.78329e-05	6.79876e-08	6.62436e-07	5.39885e-07	5.18673e-07	3.93079e-09	5.94181e-05	5.40925e-05	3.57627e-07	4.50525e-05	4.3169e-05	2.59154e-07	5.2265e-07	4.54006e-07	3.94374e-07	3.00708e-09	4.26045e-07	3.49518e-07	4.45828e-07	2.55976e-09	6.09388e-08	3.1535e-07	4.86598e-08	2.87133e-10	3.76213e-07	2.84957e-07	3.83704e-07	2.17121e-09	3.73601e-09	2.95683e-09	3.74038e-09	2.82904e-09	2.154e-11	0.430799	0.0327881	0.0378472	0.0321329	0.032029	0.033154	0.0330648	0.0342525	0.0323512	0.0361271	0.0320285	0.0325312	0.033374	0.0327424	0.0346048	0.032989	0.00281754	0.00247034	0.00254571	0.00281726	0.00280252	0.00243383	0.00268672	0.00284264	0.00281609	0.00245755	0.00256715	0.00285769	0.00283109	0.00238711	0.00243378	0.00270255	0.00249143	0.00246204	0.0024873	0.00249352	0.00245272	0.00268425	0.00258803	0.002558	0.00245349	0.000209227	0.000211282	0.000211966	0.000183221	0.0002005	0.000191981	0.000212731	0.000210467	0.000211359	0.000185718	1.57811e-05	-1.42028	#N/A	#N/A	#N/A	#N/A	#N/A	-1.42028	#N/A	#N/A	#N/A	#N/A	#N/A	-1.42028	#N/A	#N/A	#N/A	#N/A	#N/A	-1.42028	#N/A	#N/A	#N/A	#N/A	#N/A	-1.42028	#N/A	#N/A	#N/A	#N/A	#N/A	1	0.79481	1	0.430799	0.00764973
ENSMUSG00000038811	Gngt2	ENSMUSG00000038811	0.495105	0.0207349	0.00667311	0.00537848	0.00285731	0.00829277	0.0297847	0.000279178	0.0158682	0.000225461	0.00544061	7.28212e-05	0.0050249	0.000120057	0.0038638	3.86272e-05	0.00345115	3.1082e-05	0.0195287	0.000110108	0.00645828	8.92114e-05	0.0420925	0.000353488	0.00411465	4.77378e-05	0.0213503	0.000225551	0.000214518	0.000323935	3.04974e-06	0.00927007	0.000160475	6.69264e-05	0.000173351	1.62157e-06	0.00694882	0.000144479	5.43037e-05	9.18788e-05	1.30737e-06	0.00378945	4.6515e-05	4.19498e-05	3.15461e-05	4.22124e-07	0.0114988	8.71615e-05	0.000210994	9.06053e-05	1.18986e-06	0.0269887	0.000267784	0.000453121	0.000266071	3.80562e-06	0.0825755	0.000830588	0.000559642	0.000499895	4.68647e-06	0.0114606	0.000171588	0.000242675	8.54518e-05	2.04215e-06	0.00819145	5.47327e-05	0.000112844	6.45376e-05	6.35698e-07	0.00426015	4.43502e-05	3.72508e-05	5.76432e-05	5.14208e-07	0.0097165	0.00015653	9.29638e-05	0.0002063	1.94575e-06	0.000100136	0.000123207	1.74417e-06	5.41362e-05	0.000124248	1.31223e-06	7.26641e-07	1.24595e-06	1.88825e-06	1.77412e-08	0.0480652	0.000477082	0.000363124	0.000388614	3.60943e-06	0.00089079	0.000627029	8.98294e-06	0.000460801	0.000357614	3.82258e-06	6.05133e-06	3.54195e-06	5.38331e-06	5.06871e-08	0.0238138	0.000340994	0.000151286	0.000243694	2.28035e-06	0.000478695	0.000198044	4.8178e-06	0.000326374	0.000156977	2.72406e-06	3.23623e-06	1.12072e-06	2.90204e-06	2.71582e-08	0.011772	0.000175607	0.000123062	0.000130463	1.85131e-06	0.00015583	6.5528e-05	1.54923e-06	0.000292451	0.000117189	2.45556e-06	2.61582e-06	9.14459e-07	1.53686e-06	2.20166e-08	0.00674547	5.70963e-05	8.82514e-05	4.47903e-05	5.92668e-07	6.65451e-05	5.05029e-05	5.04249e-07	0.000135603	6.35468e-05	7.65305e-07	1.22087e-06	6.9388e-07	5.23921e-07	6.87877e-09	0.0202075	0.000277086	0.000156764	0.000251711	2.35138e-06	0.000255676	0.000259105	3.67769e-06	0.000123589	0.000174636	1.84982e-06	1.63194e-06	1.74086e-06	2.63014e-06	2.47194e-08	0.000278874	0.000115246	2.77003e-06	0.000210146	0.000121408	2.07717e-06	2.103e-06	8.73767e-07	2.26018e-06	2.09473e-08	0.000571256	0.000272662	5.76583e-06	0.000321655	0.000164112	2.66859e-06	3.88806e-06	1.54388e-06	3.45233e-06	3.25611e-08	5.17133e-06	2.12894e-06	3.63628e-06	5.21829e-08	3.51146e-06	1.67917e-06	2.05797e-06	2.93148e-08	2.66901e-06	9.15157e-07	2.07565e-06	2.21859e-08	3.50413e-08	1.20489e-08	2.05211e-08	3.12976e-08	2.94165e-10	0.395601	0.0298769	0.0299129	0.0534548	0.0346954	0.0307193	0.0386458	0.0390237	0.0358159	0.0358662	0.031661	0.0350571	0.039764	0.0302889	0.0302838	0.0296208	0.00228347	0.00398329	0.00291995	0.00398255	0.00288852	0.00272887	0.00298288	0.00272447	0.00297486	0.00235427	0.00225323	0.00235522	0.00225462	0.00415269	0.00405799	0.00406166	0.00403144	0.00400144	0.00304186	0.00235845	0.00299897	0.00292984	0.00303089	0.00295316	0.00270615	0.000297425	0.000226108	0.000175308	0.000308809	0.000302353	0.000225397	0.000308787	0.000302048	0.000223074	0.00030916	2.29797e-05	4.62254	#N/A	#N/A	#N/A	#N/A	#N/A	4.62254	#N/A	#N/A	#N/A	#N/A	#N/A	4.62254	#N/A	#N/A	#N/A	#N/A	#N/A	4.62254	#N/A	#N/A	#N/A	#N/A	#N/A	4.62254	#N/A	#N/A	#N/A	#N/A	#N/A	1	0.495105	1	0.395601	0.0572498	ENSMUSG00000038811
		ENSMUSG00000085578	0.683026	0.0471625	0.00511952	0.00679424	0.0039506	0.0043774	0.0376237	0.000355277	0.0189624	0.000471306	0.00722437	5.34454e-05	0.0118492	0.000272773	0.00430256	2.93127e-05	0.00465762	3.89634e-05	0.00378186	3.30145e-05	0.00465638	4.3788e-05	0.00609088	0.000305481	0.00394605	2.53066e-05	0.0270847	0.000501557	0.000151622	0.000413669	3.72894e-06	0.0134339	0.000299228	8.61658e-05	0.000213486	2.03393e-06	0.0100525	0.000324284	0.000114965	0.000108456	2.70221e-06	0.00533287	3.57897e-05	4.3246e-05	4.12199e-05	3.02649e-07	0.00466591	3.51857e-05	3.75848e-05	4.66279e-05	3.47073e-07	0.00704388	0.000320632	6.02944e-05	0.000122806	3.07128e-06	0.00776276	0.00026098	4.54109e-05	0.000246139	2.31686e-06	0.00540822	0.000272786	3.52574e-05	7.74282e-05	1.76629e-06	0.00379295	2.97058e-05	2.18823e-05	2.78175e-05	1.88912e-07	0.00411523	3.93941e-05	2.68835e-05	3.01725e-05	2.50938e-07	0.0135981	0.000372138	7.68074e-05	0.000271759	2.50637e-06	0.000137079	0.000121325	3.02292e-06	0.000119827	0.000152889	2.86123e-06	8.64926e-07	8.56191e-07	2.32085e-06	2.11119e-08	0.00922772	0.000320263	5.39657e-05	0.000260122	2.43437e-06	7.99039e-05	0.000104872	2.60547e-06	6.40287e-05	0.000176778	3.27371e-06	4.71316e-07	9.89764e-07	2.72761e-06	2.45015e-08	0.00638234	0.00026198	3.98455e-05	0.00021959	2.06416e-06	4.45431e-05	6.56627e-05	1.51002e-06	3.80908e-05	8.85563e-05	1.95695e-06	2.60244e-07	5.66548e-07	1.39605e-06	1.3258e-08	0.00583606	0.00028425	5.30223e-05	0.000110125	2.73609e-06	4.05531e-05	7.9433e-05	1.85092e-06	4.11616e-05	6.57664e-05	2.12519e-06	3.4599e-07	7.55656e-07	7.0209e-07	1.76035e-08	0.00426737	3.11814e-05	3.7786e-05	4.20038e-05	3.1224e-07	2.69099e-05	2.9242e-05	2.00996e-07	2.57583e-05	3.46451e-05	2.33597e-07	2.15515e-07	2.81355e-07	2.65856e-07	1.96389e-09	0.00724251	0.000294543	4.40637e-05	0.000231828	2.16474e-06	6.41809e-05	0.00010552	2.62211e-06	5.58235e-05	0.000158703	2.92005e-06	4.06979e-07	8.88196e-07	2.43906e-06	2.18171e-08	5.2742e-05	7.88124e-05	1.84671e-06	4.41356e-05	9.06785e-05	2.02792e-06	3.07226e-07	5.80234e-07	1.47219e-06	1.39027e-08	5.34364e-05	5.55803e-05	1.79263e-06	4.70217e-05	8.95657e-05	2.44627e-06	3.14426e-07	5.06231e-07	1.80221e-06	1.65606e-08	4.53886e-07	6.35985e-07	5.99797e-07	1.49398e-08	3.80943e-07	9.09782e-07	7.93465e-07	1.99039e-08	3.65681e-07	7.88413e-07	9.97216e-07	1.86658e-08	2.67162e-09	5.72634e-09	5.5851e-09	1.52932e-08	1.38639e-10	0.405585	0.0329184	0.046079	0.0326256	0.0313619	0.0322446	0.0377929	0.0320261	0.0353753	0.0334489	0.0355527	0.0301485	0.0303488	0.0464848	0.0303268	0.0313656	0.0035125	0.00281263	0.0024951	0.00347525	0.00363093	0.00264485	0.00257819	0.00343327	0.00353102	0.003467	0.00248821	0.00350606	0.00383326	0.00264762	0.00345569	0.0025455	0.00246607	0.0024856	0.00242515	0.00264336	0.00347172	0.00280904	0.00240517	0.00263221	0.00238462	0.000270232	0.000263894	0.000285937	0.000258283	0.000209056	0.000196798	0.000261029	0.000284945	0.000286184	0.000196856	2.12947e-05	0.986263	#N/A	#N/A	#N/A	#N/A	#N/A	0.986263	#N/A	#N/A	#N/A	#N/A	#N/A	0.986263	#N/A	#N/A	#N/A	#N/A	#N/A	0.986263	#N/A	#N/A	#N/A	#N/A	#N/A	0.986263	#N/A	#N/A	#N/A	#N/A	#N/A	1	0.683026	1	0.405585	0.0362677
ENSMUSG00000086015	4833417C18Rik	ENSMUSG00000086015	0.63436	0.0109011	0.0195721	0.00644443	0.00790267	0.00409711	0.0293574	0.000332698	0.0132316	0.000111549	0.00713182	0.000197953	0.0131258	0.000138315	0.00571531	0.000243813	0.014108	8.02739e-05	0.0145306	0.000126309	0.00423162	4.16254e-05	0.00692259	6.95017e-05	0.00422694	5.08879e-05	0.0174082	0.000120986	0.000402544	0.000294938	3.38943e-06	0.0132195	9.77962e-05	0.000397515	0.000372938	4.22108e-06	0.022812	0.000248606	0.000135936	0.000166396	1.41518e-06	0.00732744	0.000432604	5.83183e-05	8.88674e-05	2.46547e-06	0.0070233	0.000130544	0.000147238	4.60359e-05	1.27759e-06	0.00796389	7.25101e-05	7.03894e-05	8.49445e-05	7.11275e-07	0.0215439	0.000240515	0.000213199	0.00018667	2.11947e-06	0.00731825	7.30461e-05	8.67213e-05	8.4268e-05	8.78785e-07	0.00580783	0.000130389	0.000179777	3.69121e-05	1.56875e-06	0.00679837	4.30237e-05	5.26797e-05	9.08985e-05	5.16954e-07	0.0163407	0.000126068	0.000689619	0.00065295	7.54111e-06	0.000135466	0.000119391	1.00496e-06	0.000143496	0.000219725	1.53545e-06	4.10021e-06	5.06169e-06	3.74458e-06	4.29945e-08	0.0140585	0.000117224	0.000244332	0.000194838	2.21264e-06	0.000216987	0.000296081	2.45512e-06	7.76842e-05	0.000111297	7.70916e-07	2.15814e-06	2.58211e-06	1.87559e-06	2.15948e-08	0.0110793	9.77735e-05	0.000223605	0.000196385	2.22924e-06	0.000270172	0.000292968	3.02646e-06	6.22626e-05	8.46814e-05	6.23559e-07	2.67067e-06	2.55013e-06	2.36322e-06	2.67972e-08	0.0115904	0.000118465	7.52569e-05	8.85492e-05	7.48732e-07	9.96806e-05	8.76921e-05	9.19378e-07	0.000154861	0.000146645	1.58062e-06	8.81679e-07	8.72732e-07	1.06478e-06	8.9924e-09	0.00619086	0.000209223	5.92625e-05	4.74401e-05	1.32132e-06	8.71711e-05	3.82042e-05	1.62502e-06	0.000320175	4.7285e-05	2.78511e-06	1.82147e-06	3.76677e-07	5.71919e-07	1.58647e-08	0.0123344	0.000105047	0.00035321	0.000315058	3.60678e-06	0.000113268	0.000120325	1.0047e-06	8.09252e-05	0.000116215	8.09558e-07	2.28987e-06	2.6937e-06	1.97612e-06	2.27496e-08	0.000176166	0.000140702	1.48072e-06	7.18335e-05	8.82453e-05	6.51842e-07	3.05792e-06	2.65563e-06	2.47288e-06	2.80519e-08	0.000475911	0.000510103	5.42897e-06	7.99665e-05	0.000104825	8.03053e-07	4.73968e-06	4.42969e-06	4.14076e-06	4.79084e-08	2.72013e-06	3.02666e-06	3.69534e-06	3.08897e-08	6.35871e-07	8.6782e-07	7.66493e-07	6.40844e-09	9.73414e-07	9.20816e-07	1.40015e-06	9.7497e-09	2.70288e-08	2.63042e-08	3.23634e-08	2.37316e-08	2.7298e-10	0.357579	0.0271114	0.0269089	0.0507977	0.0266209	0.0265911	0.0497057	0.037956	0.0267379	0.0269792	0.0402588	0.0437174	0.0265825	0.0477511	0.0370107	0.0537241	0.00202861	0.00426106	0.00332139	0.00382048	0.00388801	0.00201524	0.00202618	0.00201006	0.00200284	0.00363458	0.00400705	0.00310026	0.00439482	0.00391815	0.0046845	0.00405369	0.0057428	0.00438554	0.00197879	0.0044034	0.0041164	0.00508108	0.00300198	0.00431459	0.00427096	0.000333608	0.000150961	0.000334811	0.000352719	0.000436199	0.000324714	0.000301874	0.000431621	0.000378389	0.000427485	3.24797e-05	4.62128	#N/A	#N/A	#N/A	#N/A	#N/A	4.62128	#N/A	#N/A	#N/A	#N/A	#N/A	4.62128	#N/A	#N/A	#N/A	#N/A	#N/A	4.62128	#N/A	#N/A	#N/A	#N/A	#N/A	4.62128	#N/A	#N/A	#N/A	#N/A	#N/A	1	0.63436	1	0.357579	0.00414485	ENSMUSG00000086015
		ENSMUSG00000013418	0.729234	0.00451182	0.0250358	0.00749197	0.00434806	0.015789	0.00895109	0.000152173	0.00477219	4.54359e-05	0.017828	0.000257254	0.00415351	2.70199e-05	0.00711262	0.000148845	0.00665021	4.46484e-05	0.0149886	0.000541978	0.0044738	0.000162241	0.0136246	9.76734e-05	0.00659348	9.4027e-05	0.00873671	0.000109212	0.000166067	9.08783e-05	1.53745e-06	0.00560272	4.34354e-05	0.000142261	5.33659e-05	9.08003e-07	0.00493368	4.07034e-05	4.26026e-05	2.83697e-05	2.71744e-07	0.00937754	0.000228122	7.33027e-05	0.000106592	1.52883e-06	0.00944847	0.000152958	0.000153435	0.000386216	5.56988e-06	0.00476805	2.78089e-05	0.000133615	0.000103341	9.83802e-07	0.0129291	9.10482e-05	0.000449065	0.000193709	3.29388e-06	0.00731858	4.07164e-05	8.19763e-05	8.99735e-05	5.84203e-07	0.00807527	0.000227211	8.89029e-05	0.000153779	3.21836e-06	0.00409783	6.76552e-05	2.66828e-05	0.00014349	9.65691e-07	0.00654605	5.74073e-05	0.000171326	8.1239e-05	1.37419e-06	5.74173e-05	4.70496e-05	4.39773e-07	0.000101557	5.21183e-05	6.55624e-07	1.46036e-06	9.8451e-07	5.41466e-07	9.164e-09	0.00769745	5.80865e-05	0.000161586	5.47884e-05	9.33375e-07	0.000129156	9.93331e-05	9.16593e-07	0.000325445	0.000189184	2.36554e-06	4.42254e-06	3.59552e-06	1.96697e-06	3.32844e-08	0.00794421	4.90726e-05	0.000246683	8.10274e-05	1.37868e-06	7.71029e-05	8.51751e-05	5.41935e-07	0.000128837	0.000121241	9.38923e-07	2.69125e-06	3.08096e-06	1.15344e-06	1.96302e-08	0.0042617	2.53669e-05	7.32796e-05	4.3186e-05	4.09664e-07	2.85072e-05	2.55019e-05	1.66626e-07	0.000120886	0.000106645	8.78158e-07	8.02668e-07	9.22937e-07	6.13595e-07	5.8766e-09	0.00647669	0.000140596	8.28248e-05	0.000160183	2.3318e-06	5.63108e-05	4.35368e-05	9.09623e-07	0.000135685	0.000202531	4.92129e-06	9.09687e-07	1.58509e-06	2.30626e-06	3.30613e-08	0.00586823	3.96986e-05	0.000145562	5.02685e-05	8.54992e-07	8.01086e-05	5.35306e-05	4.94934e-07	0.000175768	7.8688e-05	9.79609e-07	2.47565e-06	1.50856e-06	8.21667e-07	1.39163e-08	4.59358e-05	5.38106e-05	3.47611e-07	4.60603e-05	3.43009e-05	2.66966e-07	9.62953e-07	8.69712e-07	3.26738e-07	5.57187e-09	0.00011582	0.000102254	8.1703e-07	0.000170544	0.000141507	1.23965e-06	3.99149e-06	3.7025e-06	1.75192e-06	2.96432e-08	7.6956e-07	8.70934e-07	5.87543e-07	5.44988e-09	1.2711e-06	1.24262e-06	1.01742e-06	9.50812e-09	1.96294e-06	2.20103e-06	1.12715e-06	1.41827e-08	2.64689e-08	3.16292e-08	2.12903e-08	1.17049e-08	1.98149e-10	0.278896	0.0231178	0.0249871	0.0368431	0.0825623	0.0208805	0.0234549	0.0517379	0.108542	0.0333747	0.0250229	0.0328086	0.0527778	0.0340421	0.0209346	0.0251087	0.00196516	0.00281365	0.00384706	0.00400838	0.00250023	0.00967308	0.00392464	0.00622748	0.00816534	0.00254603	0.00197611	0.00200963	0.00253062	0.00749818	0.0085505	0.00324106	0.00411408	0.0031733	0.00767317	0.002003	0.00635642	0.00253502	0.0077994	0.008205	0.00619114	0.000298037	0.000726851	0.000189262	0.000762204	0.000305954	0.000732327	0.000603118	0.000635585	0.000472657	0.000599077	5.66642e-05	2.35242	#N/A	#N/A	#N/A	#N/A	#N/A	2.35242	#N/A	#N/A	#N/A	#N/A	#N/A	2.35242	#N/A	#N/A	#N/A	#N/A	#N/A	2.35242	#N/A	#N/A	#N/A	#N/A	#N/A	2.35242	#N/A	#N/A	#N/A	#N/A	#N/A	1	0.729234	1	0.278896	0.0138653
		ENSMUSG00000086255	0.594831	0.0251759	0.00464847	0.00778581	0.0330193	0.0040417	0.00446602	0.000200569	0.0226089	0.000315601	0.00518264	6.0493e-05	0.0132328	0.00134458	0.0164181	0.000258925	0.0448044	0.000425655	0.0034919	3.15781e-05	0.00463352	5.28916e-05	0.012804	0.000171603	0.00625419	0.000223281	0.0069165	0.000212082	0.000177889	5.8078e-05	2.49703e-06	0.00721383	0.000678969	0.000103495	0.000244503	1.07538e-05	0.0310595	0.00172641	0.00017173	0.00120156	1.6593e-05	0.0236768	0.000347522	0.000213864	0.000285033	3.31753e-06	0.00375142	3.6162e-05	4.56816e-05	3.52182e-05	4.10863e-07	0.0128565	0.00019223	0.000163068	0.000153975	2.15077e-06	0.00486048	0.000149369	0.000101195	3.0377e-05	1.36681e-06	0.0068953	0.000259174	0.000704818	8.98258e-05	9.12277e-06	0.00622734	4.89468e-05	0.000193183	0.000111369	1.75047e-06	0.0121093	8.1341e-05	0.000258753	0.000303249	2.87784e-06	0.0148949	0.000928105	0.000241444	0.000330081	1.36307e-05	9.47806e-05	0.000611261	8.47392e-06	0.000114814	0.00037348	1.12205e-05	1.33487e-06	9.48714e-06	3.13173e-06	1.31751e-07	0.0058944	0.000155583	0.000101175	3.46369e-05	1.52905e-06	6.30417e-05	0.000133564	1.87074e-06	0.000109257	4.70613e-05	1.44572e-06	1.28058e-06	1.21123e-06	3.94956e-07	1.70133e-08	0.00490454	0.000259477	5.40142e-05	4.66188e-05	2.06809e-06	0.000268427	7.76188e-05	7.95294e-06	0.000350458	4.89844e-05	4.62066e-06	5.59119e-06	7.02391e-07	1.65518e-06	7.29452e-08	0.0140389	0.000481026	8.92422e-05	0.00023256	3.22812e-06	0.000706286	0.000103005	1.03133e-05	0.000920459	0.000210791	1.1724e-05	8.83724e-06	1.16545e-06	8.14549e-06	1.12562e-07	0.00964679	9.42675e-05	8.13014e-05	5.42777e-05	6.32835e-07	0.000208303	0.000128162	2.02619e-06	0.000261869	0.000160545	2.35164e-06	2.48891e-06	1.45043e-06	1.92769e-06	2.24246e-08	0.00877664	0.000385492	0.000109521	8.96532e-05	3.81427e-06	6.41172e-05	0.000233515	3.24557e-06	5.96754e-05	7.17536e-05	2.17479e-06	6.94816e-07	1.83248e-06	6.02433e-07	2.55783e-08	0.000324129	8.33651e-05	8.30473e-06	0.000352086	5.6333e-05	5.19314e-06	5.57828e-06	8.0443e-07	1.90704e-06	8.23485e-08	0.000360097	0.000182063	1.01937e-05	0.000489574	0.000101129	6.31381e-06	7.21428e-06	1.63827e-06	2.23653e-06	9.25468e-08	3.42878e-06	1.00662e-06	7.07592e-06	9.80478e-08	4.44267e-06	6.43449e-07	4.15631e-06	5.76576e-08	5.95784e-06	7.79431e-07	2.52935e-06	7.6138e-08	6.96343e-08	9.05734e-09	6.42995e-08	2.11969e-08	8.93557e-10	0.265492	0.0604598	0.0503805	0.0309099	0.0237455	0.0197457	0.126744	0.0212549	0.0237803	0.074657	0.0203613	0.0257699	0.0228643	0.0489716	0.0296665	0.0204163	0.00782542	0.0104186	0.00456439	0.00448434	0.0116683	0.00465924	0.00868026	0.00623401	0.0037532	0.00646647	0.00450474	0.00403705	0.00463566	0.0024738	0.00394928	0.00576325	0.00229806	0.00245586	0.00184877	0.00153466	0.00951695	0.0107013	0.00227631	0.00176764	0.00196019	0.000960982	0.000724858	0.000608999	0.000782789	0.000879105	0.000346469	0.000480263	0.000372706	0.000886397	0.000186908	7.29547e-05	1.92919	#N/A	#N/A	#N/A	#N/A	#N/A	1.92919	#N/A	#N/A	#N/A	#N/A	#N/A	1.92919	#N/A	#N/A	#N/A	#N/A	#N/A	1.92919	#N/A	#N/A	#N/A	#N/A	#N/A	1.92919	#N/A	#N/A	#N/A	#N/A	#N/A	1	0.594831	1	0.265492	0.0311274
		ENSMUSG00000013415	0.18629	0.567056	0.0011264	0.00132421	0.0017898	0.00115625	0.0323336	0.00323533	0.00880496	0.00430184	0.0012217	7.97258e-06	0.0143216	0.00540904	0.00170148	1.08774e-05	0.0015695	1.27221e-05	0.0010288	6.99161e-06	0.00126129	8.21928e-06	0.0508049	0.0035255	0.00113414	1.11104e-05	0.00409982	0.00374635	5.21345e-05	0.000239506	2.44762e-05	0.00807895	0.00463098	8.41512e-05	0.000305622	3.09125e-05	0.00301509	0.0048951	0.000105482	8.46052e-05	4.10578e-05	0.00159846	9.45431e-06	1.20216e-05	1.17777e-05	7.69747e-08	0.00113137	7.6104e-06	7.30878e-06	7.58336e-06	4.94879e-08	0.00566974	0.00401012	0.000376146	5.46561e-05	2.67371e-05	0.0115277	0.00313081	0.000296387	0.000200904	2.01111e-05	0.00635807	0.0034481	0.000493782	8.88877e-05	3.36108e-05	0.00124096	6.86428e-06	9.88714e-06	1.05618e-05	6.75272e-08	0.00123879	8.06288e-06	1.20901e-05	9.74209e-06	7.89774e-08	0.00266034	0.0045945	1.80525e-05	0.0002803	2.78656e-05	5.8989e-05	7.75343e-05	3.49733e-05	9.46272e-05	3.91933e-05	3.58187e-05	6.18076e-07	5.03359e-07	2.26513e-06	2.33978e-07	0.00311568	0.00355351	3.38738e-05	0.000224472	2.28468e-05	8.45581e-05	4.8596e-05	2.37489e-05	0.000335225	2.54448e-05	2.32797e-05	2.18823e-06	3.23515e-07	1.48797e-06	1.52106e-07	0.00449601	0.00355984	3.77307e-05	0.00019625	1.96722e-05	0.000110504	7.8975e-05	2.98306e-05	0.000437793	5.01464e-05	2.87685e-05	2.8908e-06	5.22186e-07	1.89842e-06	1.92052e-07	0.00230754	0.00384404	4.6401e-05	5.35702e-05	2.61764e-05	5.51088e-05	9.9188e-05	3.81588e-05	0.000436562	1.87084e-05	3.04169e-05	3.65841e-06	6.54691e-07	5.25045e-07	2.55084e-07	0.00128841	7.46565e-06	8.79107e-06	7.4435e-06	4.85938e-08	1.08605e-05	1.14746e-05	7.33246e-08	8.66133e-06	9.92252e-06	5.86878e-08	7.02357e-08	7.46265e-08	7.31189e-08	4.77885e-10	0.00205977	0.00381914	1.38766e-05	0.000219746	2.18834e-05	3.26409e-05	5.74637e-05	2.69563e-05	4.20612e-05	2.49383e-05	2.27993e-05	2.74507e-07	3.17521e-07	1.45452e-06	1.48928e-07	2.99324e-05	8.84738e-05	3.38319e-05	5.10535e-05	5.56406e-05	3.26339e-05	3.30968e-07	5.82169e-07	2.11714e-06	2.17746e-07	9.96057e-05	1.66385e-05	2.70234e-05	0.000423857	1.65073e-05	2.85422e-05	2.53968e-06	1.1202e-07	1.74103e-06	1.73123e-07	8.10913e-07	5.81587e-07	4.6697e-07	2.26402e-07	3.22703e-06	3.66024e-07	4.81039e-07	2.17221e-07	3.26878e-06	5.87224e-07	2.43193e-07	2.22478e-07	2.13482e-08	3.83561e-09	3.12327e-09	1.40688e-08	1.45334e-09	0.23827	0.0231903	0.031935	0.0154977	0.0139982	0.182669	0.0154837	0.0177617	0.0103404	0.0414473	0.0148942	0.0231933	0.138604	0.018183	0.019737	0.0312069	0.0140126	0.00282215	0.00311767	0.00346548	0.00145093	0.00171533	0.0136994	0.0030128	0.0119026	0.00228091	0.00502018	0.00181936	0.00379464	0.00142579	0.0013229	0.00337749	0.0108933	0.0141173	0.0242628	0.0196155	0.00100626	0.00313339	0.00119948	0.00246934	0.00305478	0.00108197	0.00184567	0.00149757	0.000215605	0.00107541	0.00040043	0.00024642	0.000936774	0.000237052	0.00191349	0.000145469	-1.05203	2.99755	-1.47367	6.68041	-3.175	22.2547	-1.05203	#N/A	#N/A	#N/A	#N/A	#N/A	-1.05203	#N/A	#N/A	#N/A	#N/A	#N/A	-1.05203	#N/A	#N/A	#N/A	#N/A	#N/A	-1.05203	#N/A	#N/A	#N/A	#N/A	#N/A	2	0.567056	1	0.23827	0.0399378
		ENSMUSG00000099928	0.846479	0.00470173	0.00472876	0.00486453	0.00561406	0.00467669	0.00473674	2.62631e-05	0.00483186	2.70143e-05	0.00474335	2.71682e-05	0.00511375	1.86466e-05	0.00501293	3.13481e-05	0.00508556	3.21608e-05	0.00470207	2.61258e-05	0.00477793	2.68758e-05	0.00469389	2.59766e-05	0.00526558	3.10166e-05	0.00477616	2.63419e-05	2.69834e-05	2.72129e-05	1.50858e-07	0.00481547	2.78376e-05	2.85579e-05	3.13627e-05	1.02541e-07	0.00498324	2.82053e-05	2.92687e-05	3.20154e-05	1.78519e-07	0.00480869	2.83894e-05	2.87298e-05	3.14081e-05	1.79536e-07	0.00472202	2.66872e-05	2.70189e-05	2.62064e-05	1.50101e-07	0.00479476	2.65357e-05	2.69727e-05	2.66954e-05	1.49251e-07	0.00471514	2.61151e-05	2.622e-05	2.61701e-05	1.45101e-07	0.00499416	2.92427e-05	3.11382e-05	2.82524e-05	1.02941e-07	0.00494912	2.94084e-05	3.11879e-05	2.76954e-05	1.73192e-07	0.00501935	3.017e-05	3.1638e-05	2.8097e-05	1.77683e-07	0.00477584	2.66844e-05	2.78227e-05	2.84125e-05	1.57434e-07	2.76038e-05	2.8584e-05	1.59513e-07	2.86067e-05	3.16491e-05	8.19628e-08	1.63412e-07	1.78709e-07	1.79609e-07	4.65687e-10	0.00475568	2.62244e-05	2.67784e-05	2.67307e-05	1.48201e-07	2.70932e-05	2.68358e-05	1.50031e-07	2.62999e-05	2.63877e-05	1.45536e-07	1.50631e-07	1.4908e-07	1.50348e-07	8.33475e-10	0.00480141	2.74859e-05	2.78951e-05	2.94433e-05	1.63306e-07	3.12483e-05	2.84089e-05	1.02418e-07	2.78021e-05	2.66045e-05	1.53798e-07	1.73859e-07	1.57777e-07	1.73273e-07	5.6563e-10	0.00493377	2.78554e-05	2.86141e-05	3.00202e-05	1.67522e-07	3.17932e-05	2.88026e-05	9.46639e-08	2.81819e-05	2.75316e-05	1.55831e-07	1.78368e-07	1.61704e-07	1.76879e-07	9.86285e-10	0.00481138	2.80275e-05	2.83742e-05	2.9467e-05	1.68458e-07	3.12913e-05	2.82592e-05	1.76634e-07	2.82419e-05	2.65673e-05	1.56848e-07	1.78643e-07	1.58726e-07	1.73524e-07	9.91902e-10	0.00477238	2.67076e-05	2.75543e-05	2.80596e-05	1.55525e-07	2.75414e-05	2.82244e-05	1.57555e-07	2.79513e-05	2.96903e-05	1.6362e-07	1.59789e-07	1.67608e-07	1.68648e-07	9.35294e-10	3.15291e-05	2.84991e-05	8.19489e-08	2.83847e-05	2.71463e-05	1.56911e-07	1.77484e-07	1.60824e-07	1.76703e-07	4.66655e-10	2.83005e-05	2.76763e-05	1.56619e-07	2.66565e-05	2.63857e-05	1.47428e-07	1.57309e-07	1.53716e-07	1.56976e-07	8.69808e-10	1.78984e-07	1.62581e-07	1.77826e-07	4.65871e-10	1.59328e-07	1.52506e-07	1.57921e-07	8.8128e-10	1.74186e-07	1.58047e-07	1.74855e-07	4.52904e-10	9.95657e-10	9.02822e-10	9.87335e-10	9.92309e-10	2.57254e-12	0.429478	0.0318841	0.0320314	0.0319494	0.035693	0.0319974	0.0319593	0.0320968	0.0351932	0.0343179	0.0345983	0.0321294	0.0346105	0.0349898	0.0340948	0.0357837	0.00237927	0.00237306	0.00238668	0.00238631	0.00238953	0.00268407	0.00259449	0.00265777	0.00263729	0.00262533	0.00266881	0.00258632	0.00269783	0.00266572	0.00265589	0.0025737	0.00268918	0.00238602	0.00270248	0.00272196	0.00272587	0.00271435	0.00267919	0.00275363	0.00282433	0.000177443	0.000201117	0.000202406	0.000202546	0.000201604	0.000209924	0.000199182	0.000204705	0.000210032	0.000209751	1.56059e-05	-1.87358	#N/A	#N/A	#N/A	#N/A	#N/A	-1.87358	#N/A	#N/A	#N/A	#N/A	#N/A	-1.87358	#N/A	#N/A	#N/A	#N/A	#N/A	-1.87358	#N/A	#N/A	#N/A	#N/A	#N/A	-1.87358	#N/A	#N/A	#N/A	#N/A	#N/A	1	0.846479	1	0.429478	0.42228
		ENSMUSG00000014351	0.847672	0.00486907	0.00465711	0.00477633	0.00534825	0.0047857	0.00475738	8.48661e-06	0.00493741	2.74318e-05	0.0047279	2.6239e-05	0.00478156	3.06771e-05	0.00502161	2.94012e-05	0.00481524	3.01545e-05	0.00474983	2.62926e-05	0.00467065	2.69664e-05	0.00470822	2.75007e-05	0.00540859	3.02278e-05	0.00485393	2.71544e-05	9.45204e-06	2.68049e-05	4.7185e-08	0.00472259	2.88377e-05	2.62747e-05	3.00118e-05	5.01183e-08	0.00468579	2.76588e-05	2.69496e-05	3.11326e-05	1.72942e-07	0.0047535	2.6463e-05	2.82874e-05	2.98392e-05	1.65757e-07	0.00468357	2.56598e-05	2.67619e-05	2.66927e-05	1.48141e-07	0.00472519	2.68293e-05	2.65281e-05	2.78871e-05	1.5494e-07	0.00470402	2.72939e-05	2.58674e-05	2.68635e-05	4.5751e-08	0.00493726	3.1071e-05	2.96921e-05	2.70014e-05	1.7348e-07	0.00519	2.97259e-05	2.99935e-05	2.83747e-05	1.66172e-07	0.00495256	3.04892e-05	2.94755e-05	2.71978e-05	1.70436e-07	0.00466015	2.73097e-05	9.06315e-06	2.7029e-05	4.73313e-08	2.66116e-05	2.9244e-05	1.62425e-07	2.66736e-05	3.06167e-05	1.71135e-07	1.48077e-07	5.6822e-08	1.69206e-07	2.79266e-10	0.00472362	2.69054e-05	9.7602e-06	2.62124e-05	4.65751e-08	2.65041e-05	2.76737e-05	1.5376e-07	2.62596e-05	2.74115e-05	1.53372e-07	5.45456e-08	5.17532e-08	1.51364e-07	2.54549e-10	0.00486937	2.98239e-05	2.7128e-05	3.03679e-05	4.75191e-08	2.96775e-05	2.67981e-05	1.7212e-07	2.78855e-05	2.66669e-05	1.63018e-07	5.91444e-08	1.48372e-07	1.69665e-07	2.64444e-10	0.0047711	2.84598e-05	2.78268e-05	3.15238e-05	1.75131e-07	2.97886e-05	2.6347e-05	1.69077e-07	2.67435e-05	2.64563e-05	1.56291e-07	1.67403e-07	1.52188e-07	1.76059e-07	9.78026e-10	0.00488719	2.7216e-05	2.92478e-05	3.01736e-05	1.67557e-07	2.95507e-05	2.76707e-05	1.62033e-07	2.69938e-05	2.68467e-05	1.4947e-07	1.69099e-07	1.59842e-07	1.68652e-07	9.36869e-10	0.00474436	2.80875e-05	2.62121e-05	2.78054e-05	4.74578e-08	2.74394e-05	3.02472e-05	1.68048e-07	2.75415e-05	3.09884e-05	1.7332e-07	1.52884e-07	5.49393e-08	1.71182e-07	2.64841e-10	2.97839e-05	2.64185e-05	1.69516e-07	2.79789e-05	2.60208e-05	1.5891e-07	5.89123e-08	1.44773e-07	1.65399e-07	2.73873e-10	2.67234e-05	2.62571e-05	1.55114e-07	2.6402e-05	2.63111e-05	1.54305e-07	5.51179e-08	4.94866e-08	1.52695e-07	2.53316e-10	1.67319e-07	1.51029e-07	1.7466e-07	9.70268e-10	1.57077e-07	1.50271e-07	1.65316e-07	9.18198e-10	1.65654e-07	1.50628e-07	1.73108e-07	9.67799e-10	3.28185e-10	8.36208e-10	3.07739e-10	9.56597e-10	1.4731e-12	0.433364	0.0322408	0.0325669	0.0329337	0.0358661	0.0323225	0.0325285	0.0336088	0.0355508	0.0336863	0.0331649	0.0332284	0.0340823	0.0335413	0.0324814	0.0328701	0.00242085	0.00244798	0.00250341	0.00249874	0.00247273	0.00270847	0.00254368	0.00266571	0.00264221	0.00249749	0.00244299	0.00246706	0.00249183	0.00267387	0.00264286	0.00251336	0.00253256	0.00248466	0.00268748	0.00247757	0.00267503	0.00251187	0.00267589	0.00264086	0.00267071	0.000186123	0.000201304	0.000185542	0.000201352	0.000189012	0.000201202	0.000198951	0.000196343	0.000198741	0.000199709	1.49593e-05	-1.73452	#N/A	#N/A	#N/A	#N/A	#N/A	-1.73452	#N/A	#N/A	#N/A	#N/A	#N/A	-1.73452	#N/A	#N/A	#N/A	#N/A	#N/A	-1.73452	#N/A	#N/A	#N/A	#N/A	#N/A	-1.73452	#N/A	#N/A	#N/A	#N/A	#N/A	1	0.847672	1	0.433364	0.067442
ENSMUSG00000098425	Gm24949	ENSMUSG00000098425	0.119268	0.00307352	0.0037649	0.00316863	0.000818619	0.0151533	0.00821224	9.66619e-05	0.00843575	8.29047e-05	0.00232184	0.000100295	0.00202238	2.11777e-05	0.00321644	2.58066e-05	0.00139558	2.18032e-05	0.0575827	0.000468715	0.0124579	0.000401136	0.0500495	0.000389572	0.00760804	0.000104754	0.00958125	6.10802e-05	0.00027024	0.000225694	2.61514e-06	0.00680308	8.32286e-05	6.28736e-05	5.67571e-05	6.65269e-07	0.00384951	3.58723e-05	5.4052e-05	5.80917e-05	5.73007e-07	0.00196392	4.37431e-05	8.59153e-05	1.59858e-05	6.89363e-07	0.0255552	0.000398622	0.00154029	0.000279969	1.24316e-05	0.0574229	0.000323791	0.00135715	0.00102536	1.04721e-05	0.15236	0.00149009	0.00154604	0.0010322	1.2001e-05	0.0252886	0.000196333	0.000347762	0.000270777	2.70259e-06	0.033942	0.000233504	0.000396951	0.000408247	3.23338e-06	0.00696681	0.000200932	8.59209e-05	0.000183485	2.77833e-06	0.00640905	5.10173e-05	0.000120792	9.5331e-05	1.12017e-06	0.000184807	0.000230163	2.25877e-06	3.85252e-05	6.63168e-05	4.2279e-07	1.6845e-06	1.85993e-06	1.5658e-06	1.80592e-08	0.111332	0.0006711	0.00183324	0.00091162	1.03258e-05	0.00419778	0.00405818	4.05115e-05	0.000965165	0.00114207	7.34478e-06	4.20277e-05	3.21593e-05	2.82303e-05	3.23297e-07	0.0917925	0.000881016	0.000770937	0.000513622	6.00137e-06	0.00105862	0.00100218	1.03141e-05	0.00136054	0.000894299	1.05405e-05	1.07228e-05	8.24598e-06	7.17268e-06	8.30925e-08	0.0278472	0.000179366	0.000678165	0.000509956	5.26596e-06	0.000397746	0.000213893	2.24371e-06	0.000604093	0.000503418	4.70663e-06	9.45512e-06	7.21497e-06	7.09584e-06	7.28238e-08	0.0171388	0.000218272	0.000904251	0.000137456	6.17698e-06	0.000176422	0.00034124	2.7462e-06	0.000684121	0.000249003	5.63477e-06	1.06447e-05	1.08627e-05	1.93561e-06	8.59366e-08	0.0649732	0.000446248	0.000868978	0.000486066	5.59848e-06	0.00249794	0.00234516	2.38536e-05	0.000463199	0.000559747	3.62115e-06	2.07101e-05	1.58665e-05	1.40108e-05	1.61266e-07	0.000773724	0.000432383	4.65834e-06	0.00158109	0.000746306	8.91553e-06	1.26871e-05	6.73892e-06	6.34168e-06	7.14907e-08	0.00181316	0.00189264	1.76641e-05	0.00083939	0.000816955	6.45536e-06	1.8525e-05	1.54765e-05	1.23948e-05	1.43943e-07	2.92668e-05	2.69871e-05	2.80602e-05	2.81283e-07	3.71222e-05	2.42027e-05	2.79378e-05	2.84999e-07	6.72109e-06	4.8884e-06	7.92916e-06	5.10262e-08	2.92336e-07	2.20069e-07	2.22236e-07	1.96761e-07	2.24432e-09	0.0027446	0.000461238	0.0608381	0.000306926	0.00107196	0.000476254	0.00105492	0.000695001	0.000217979	0.559302	0.00024865	0.000228577	0.00633271	0.000222705	0.0140184	0.00203061	0.00552939	8.17766e-05	6.72067e-05	0.00458159	0.00571666	0.00011732	0.0416528	0.0996509	0.0133002	3.44583e-05	0.0011292	0.0254129	0.0129678	8.88423e-05	2.28216e-05	0.0500206	0.000609707	3.86034e-05	0.000613273	0.000168139	0.000160236	0.0515853	0.00127906	0.000193728	0.000344349	0.000445613	0.00742096	0.00205239	1.24116e-05	0.00401238	0.000102851	0.00898444	0.00130555	0.00926499	5.8775e-05	0.000722372	2.16435	0.0280955	0.732508	1.46609	0.338691	5.85357	1.13365	0.0280955	0.732508	1.46609	0.646622	5.85357	2.16435	#N/A	#N/A	#N/A	#N/A	#N/A	1.13365	#N/A	#N/A	#N/A	#N/A	#N/A	2.16435	0.0280955	0.732508	1.46609	0.338691	5.85357	57	0.15236	10	0.559302	0.0265532	ENSMUSG00000098425
ENSMUSG00000006058	Snf8	ENSMUSG00000006058	0.0028389	3.13654e-05	0.000433503	1.64628e-05	0.0103046	0.000180559	7.40559e-05	4.92858e-06	1.95586e-05	1.81676e-07	6.22281e-05	2.50365e-06	0.00111498	0.00011393	0.0762464	0.00146093	0.000210844	5.99855e-05	0.00435748	2.73007e-05	4.58091e-05	1.0474e-06	6.31157e-05	1.98846e-06	0.0445016	0.000684413	3.44831e-05	7.03914e-07	2.99367e-06	4.27786e-07	2.84374e-08	0.00778739	0.000859775	0.000184576	0.00024688	1.65909e-05	0.000155458	2.35765e-06	6.44293e-06	7.1733e-05	6.6235e-07	0.00249587	3.26822e-05	0.00044209	0.00021249	8.46151e-06	0.000490518	7.18228e-06	2.51884e-05	3.92455e-06	1.57708e-07	3.14374e-05	5.10448e-07	3.65096e-07	1.2443e-06	1.15213e-08	0.000625068	4.91533e-05	1.01794e-05	4.64097e-06	3.09211e-07	0.00606798	0.000486859	0.000218092	7.09976e-05	7.55448e-06	0.666901	0.00626659	0.0156663	0.00500688	9.60255e-05	0.00177659	0.000259114	0.000166172	1.36069e-05	3.98586e-06	0.000963446	2.8377e-05	2.56913e-05	5.54218e-06	3.76076e-07	4.49714e-05	0.000530154	4.9794e-06	2.61162e-05	0.00011709	2.4012e-06	1.06318e-06	1.01635e-05	1.43034e-06	9.5985e-08	0.000179909	5.5743e-06	5.05121e-06	1.22184e-06	8.2385e-08	3.60844e-06	3.00859e-05	2.83848e-07	1.44685e-06	2.17014e-06	4.42284e-08	5.86788e-08	1.88493e-07	2.68152e-08	1.7845e-09	0.0694135	0.00746398	0.00097435	0.00105808	7.03882e-05	0.00208438	0.00183633	0.000176953	0.00168452	0.00049649	5.63396e-05	3.26975e-05	1.16334e-05	1.61466e-05	1.08802e-06	0.000804056	1.9805e-05	3.51024e-05	0.000308804	2.8311e-06	0.000109375	1.85254e-05	1.85364e-06	4.71657e-06	9.86578e-06	1.51722e-07	1.2657e-06	4.10361e-07	4.77037e-06	4.39385e-08	0.0265645	0.000272587	0.00386809	0.00091242	3.63027e-05	0.00170868	0.00125362	2.42178e-05	0.000333847	0.000160943	2.08837e-06	9.08362e-05	2.904e-05	1.39895e-05	5.56351e-07	0.00763181	0.000301466	0.00013233	4.60598e-05	3.12552e-06	0.000400984	0.00463042	4.3242e-05	0.000138558	0.000503	1.01985e-05	5.61679e-06	4.34476e-05	6.13147e-06	4.07305e-07	0.000599746	0.000209972	1.94238e-05	0.000841832	0.000130066	1.42658e-05	1.63292e-05	3.14639e-06	4.07289e-06	2.77607e-07	4.71667e-05	0.000254462	3.81366e-06	5.72021e-05	6.11294e-05	1.82454e-06	7.71646e-07	1.6141e-06	3.52334e-07	2.39497e-08	1.20659e-05	1.05846e-05	0.000109137	1.02484e-06	9.74311e-06	2.86783e-06	3.48402e-05	3.26394e-07	4.70625e-06	1.64835e-06	7.6927e-06	1.57738e-07	1.88929e-07	6.70202e-08	6.68517e-07	9.35814e-08	6.29668e-09	0.000598189	6.74182e-05	0.170642	0.00204725	5.7757e-05	0.27744	0.000136095	9.85725e-05	4.48683e-05	0.00251874	0.00225541	0.000328624	0.0332041	0.000365284	5.58025e-05	0.00019787	0.102788	0.000158691	2.46613e-05	0.057467	0.0131311	5.72036e-06	0.00277448	0.013648	0.114289	0.000170289	1.6863e-05	0.0245608	0.0161028	0.000415203	0.000247001	0.000846931	0.00312488	0.0401447	0.0404264	0.0206298	2.75705e-05	0.000220746	7.4983e-06	1.76191e-05	3.02446e-05	0.0146585	0.0148147	0.00764365	3.1305e-05	0.000261005	2.2706e-06	0.00436463	0.0105644	0.00121095	0.00374903	0.00136536	9.27964	#N/A	#N/A	#N/A	#N/A	#N/A	9.27964	-0.177945	-0.350135	0.785517	0.0423248	16.204	8.88352	#N/A	#N/A	#N/A	#N/A	#N/A	8.88352	-0.177945	-0.350135	0.785517	0.044212	16.204	8.88352	-0.177945	-0.350135	0.785517	0.044212	16.204	67	0.666901	6	0.27744	0.0109535	ENSMUSG00000006058
ENSMUSG00000014349	Ube2z	ENSMUSG00000014349	0.503677	0.00425576	0.00818571	0.0112153	0.00486905	0.0103343	0.00713672	6.85623e-05	0.00685092	9.38135e-05	0.0314823	0.000188511	0.00708375	4.13439e-05	0.00533772	7.81785e-05	0.00495048	0.0001069	0.0181199	0.00016747	0.0154719	0.000229346	0.0139172	8.62728e-05	0.0129198	9.97589e-05	0.0191959	0.000261487	0.000116394	0.000166324	1.56471e-06	0.00717092	4.46862e-05	0.000111699	6.78839e-05	6.57774e-07	0.00587569	4.14056e-05	0.000152278	6.50113e-05	8.98164e-07	0.0118399	8.09093e-05	0.000119302	0.000296932	1.77563e-06	0.0434932	0.000257887	0.000416444	0.000642054	3.8436e-06	0.0161215	0.000129144	0.000307752	0.000139177	1.89547e-06	0.020664	0.000150767	0.000224823	0.000144511	1.38591e-06	0.0193238	0.000108177	0.000134725	0.00014408	8.3687e-07	0.0153394	0.000205489	0.000172682	0.000110642	1.59692e-06	0.0118311	0.000280539	0.00014762	0.000102645	2.18255e-06	0.0119353	9.80558e-05	9.62699e-05	7.02723e-05	6.70922e-07	0.000160553	7.27179e-05	9.88873e-07	0.000416187	0.000179741	2.47635e-06	2.48432e-06	1.09138e-06	1.56049e-06	1.4798e-08	0.0394253	0.000360502	0.000271103	0.000226364	2.13565e-06	0.000478565	0.000256408	3.43397e-06	0.000859286	0.00038861	5.26902e-06	5.1434e-06	2.35732e-06	3.35584e-06	3.15216e-08	0.021129	0.000127366	0.000304517	0.00017567	1.70461e-06	0.000196557	0.000245886	1.44319e-06	0.000147043	0.000146871	9.1487e-07	2.14984e-06	2.26598e-06	1.37234e-06	1.32745e-08	0.0155289	9.84341e-05	0.000415108	0.000168791	2.32381e-06	0.000153344	0.000210834	1.2377e-06	0.000136334	0.000120624	8.47952e-07	2.9369e-06	3.08791e-06	1.31854e-06	1.81169e-08	0.0253119	0.000192071	0.00034174	0.000772428	4.61465e-06	0.000409858	0.000165452	2.43146e-06	0.000180581	0.000245859	1.67287e-06	3.91442e-06	2.46484e-06	6.04519e-06	3.61407e-08	0.0292089	0.00020878	0.000252874	0.00016561	1.58418e-06	0.000471533	0.000207338	2.80947e-06	0.00113347	0.000461434	6.35011e-06	6.76589e-06	2.80517e-06	3.99137e-06	3.79095e-08	0.000369694	0.000575222	3.411e-06	0.000171408	0.000221645	1.3682e-06	2.54819e-06	3.41187e-06	2.12583e-06	2.0218e-08	0.000204312	0.000213699	1.48717e-06	0.000324271	0.000245311	2.01097e-06	2.21484e-06	1.97101e-06	1.43762e-06	1.37013e-08	4.49044e-06	5.46122e-06	2.39932e-06	3.24065e-08	3.26385e-06	3.278e-06	1.49229e-06	2.01795e-08	8.11317e-06	8.41866e-06	3.63229e-06	4.98093e-08	4.84978e-08	5.02424e-08	2.2064e-08	3.14285e-08	2.97571e-10	3.26787e-06	3.99352e-06	3.73399e-07	6.42789e-07	2.69486e-07	8.81827e-06	2.62924e-05	1.56724e-06	3.28793e-06	4.57225e-07	7.90042e-07	0.000455009	2.49743e-05	0.000105263	3.75839e-06	0.558926	1.00766e-06	2.5123e-06	5.15601e-05	1.20027e-07	4.11785e-05	5.41547e-07	4.20632e-06	3.57533e-08	1.95891e-06	1.48368e-05	0.0841283	2.79668e-07	0.0431396	6.94352e-08	7.83806e-06	3.15651e-07	0.0416254	3.5117e-05	2.86352e-06	0.0560174	1.34754e-05	0.0726916	3.24426e-07	0.042228	0.0650209	3.92599e-06	3.2999e-07	0.00628702	1.29536e-06	0.00701409	0.00743249	2.48533e-08	0.00320844	0.0058488	0.00504508	0.000563981	9.70012	#N/A	#N/A	#N/A	#N/A	#N/A	9.70012	#N/A	#N/A	#N/A	#N/A	#N/A	9.70012	#N/A	#N/A	#N/A	#N/A	#N/A	9.70012	#N/A	#N/A	#N/A	#N/A	#N/A	9.23801	#N/A	#N/A	#N/A	#N/A	#N/A	1	0.503677	16	0.558926	0.045115	ENSMUSG00000014349
ENSMUSG00000006057	Atp5g1	ENSMUSG00000006057	0.0373177	0.0181347	0.00631762	0.000330423	0.000286266	0.00035272	0.565871	0.00348775	0.000439396	0.000156624	0.000377673	5.48125e-05	0.00506376	0.000135343	0.00327197	4.76793e-05	0.000224066	2.54171e-06	0.00257114	5.96855e-05	0.000259023	3.12439e-06	0.00463619	0.000171813	0.000327	2.70165e-06	0.00512188	0.000195677	7.84604e-05	0.00479309	2.94722e-05	0.124921	0.00159121	0.000864639	0.00416218	2.56269e-05	0.000584298	0.000110109	4.46637e-05	3.3353e-06	1.17193e-06	0.000516784	3.81922e-05	2.881e-05	2.87526e-06	4.14788e-07	0.00041941	4.3573e-05	2.25872e-05	3.56771e-06	5.18051e-07	0.000518102	0.000125645	4.04181e-05	4.15487e-06	1.48451e-06	0.0973321	0.00130786	0.000846037	0.00535963	3.30285e-05	0.00342159	0.000151959	3.53445e-05	4.7733e-05	1.28033e-06	0.00233152	5.39095e-05	1.9686e-05	3.08039e-05	4.49805e-07	0.000213189	2.90864e-06	1.98223e-06	2.1189e-06	2.39972e-08	0.00525374	0.000258685	0.000101203	0.00346216	2.13495e-05	0.00108354	3.86798e-05	1.36614e-05	5.15777e-05	3.82477e-05	1.44939e-06	7.4728e-06	5.85916e-07	3.53418e-05	2.17083e-07	0.00396874	0.000211476	9.20795e-05	0.00389707	2.39999e-05	0.000836493	3.08456e-05	1.1199e-05	4.8749e-05	4.84351e-05	1.85281e-06	7.22149e-06	7.41563e-07	4.54149e-05	2.79209e-07	0.0540334	0.00109693	0.000580995	0.00461978	2.84166e-05	0.000732817	0.000353198	9.74339e-06	0.000417558	0.00117672	1.50106e-05	6.34438e-06	8.14665e-06	3.93659e-05	2.42339e-07	0.000619126	0.000103104	3.02084e-05	3.7856e-06	1.31852e-06	3.95547e-06	3.49254e-05	9.35603e-07	2.79255e-05	5.51559e-06	1.04383e-06	3.08977e-07	4.21194e-07	3.14904e-08	1.10906e-08	0.00052059	3.59673e-05	2.06401e-05	3.2688e-06	4.69926e-07	3.20825e-06	2.24947e-05	3.28129e-07	1.54645e-05	4.87389e-06	3.6101e-07	1.73419e-07	2.71344e-07	2.71214e-08	3.91465e-09	0.00436044	0.00025363	0.000106706	0.00320669	1.97599e-05	0.000471521	2.71746e-05	9.47114e-06	3.476e-05	4.29321e-05	1.61769e-06	5.02649e-06	6.57611e-07	3.93167e-05	2.41267e-07	2.99981e-05	5.73312e-05	1.57395e-06	4.61563e-05	0.000856613	1.09164e-05	6.91501e-07	5.92645e-06	2.86059e-05	1.75986e-07	0.000589707	4.07386e-05	7.9574e-06	6.61496e-05	4.95348e-05	2.44504e-06	5.13383e-06	9.54868e-07	3.28123e-05	2.02304e-07	6.3148e-06	3.09064e-06	2.3368e-07	8.36449e-08	3.61925e-06	1.02108e-05	3.6426e-07	1.28926e-07	3.68738e-07	4.85918e-07	3.61163e-07	1.37037e-08	5.42971e-08	7.04379e-08	5.52986e-09	3.34385e-07	2.05362e-09	7.09967e-08	1.68908e-08	0.000349405	5.29106e-09	2.1501e-08	2.8176e-07	1.14089e-08	1.04413e-05	5.44203e-09	0.00801321	1.29066e-08	2.36363e-07	4.52962e-05	5.36894e-09	0.0182984	0.00770864	2.81102e-05	1.38165e-09	7.76163e-07	6.01389e-05	3.63289e-05	3.11327e-09	0.000756977	0.00366911	0.00060406	1.73698e-09	0.0234582	0.0751835	0.318432	1.7229e-09	4.0469e-10	0.0204516	0.00155976	4.3704e-08	3.40183e-06	0.000892793	1.92304e-09	0.224347	0.00157387	0.00366739	0.000604601	4.47095e-06	0.000347203	0.102429	2.31473e-10	0.0269332	0.00202944	0.00984763	0.023959	0.111138	0.000117837	0.0134397	9.47911	0.13822	0.263725	0.595502	0.0314112	4.15605	9.77033	0.13822	0.263725	0.595502	0.030475	4.15605	9.47911	#N/A	#N/A	#N/A	#N/A	#N/A	9.47911	#N/A	#N/A	#N/A	#N/A	#N/A	9.12084	#N/A	#N/A	#N/A	#N/A	#N/A	7	0.565871	29	0.318432	0.0469238	ENSMUSG00000006057
		ENSMUSG00000064795	0.851252	0.00475193	0.0047264	0.00470277	0.0047223	0.00470306	0.00471651	2.63796e-05	0.00473252	2.62533e-05	0.00471543	2.61107e-05	0.00476505	2.6355e-05	0.00471267	2.62213e-05	0.00471779	2.60881e-05	0.00471284	2.61127e-05	0.00470293	2.59822e-05	0.00472559	2.62537e-05	0.00471292	2.60902e-05	0.00471693	2.63203e-05	2.62718e-05	2.6057e-05	1.45738e-07	0.00473049	2.63053e-05	2.64556e-05	2.61633e-05	1.46315e-07	0.00475185	2.63347e-05	2.63251e-05	2.62489e-05	1.45603e-07	0.00471349	2.61943e-05	2.60351e-05	2.61599e-05	1.44856e-07	0.00471014	2.61118e-05	2.6036e-05	2.60521e-05	1.44258e-07	0.00472233	2.62536e-05	2.61072e-05	2.61465e-05	1.45045e-07	0.00471085	2.63077e-05	2.62359e-05	2.60581e-05	1.45743e-07	0.00474418	2.63048e-05	2.62134e-05	2.63263e-05	1.45608e-07	0.0047083	2.61685e-05	2.6144e-05	2.60369e-05	1.4487e-07	0.00471309	2.60365e-05	2.60892e-05	2.60653e-05	1.44134e-07	0.00472997	2.63113e-05	2.63807e-05	2.61402e-05	1.46192e-07	2.61342e-05	2.61982e-05	1.45329e-07	2.63951e-05	2.61653e-05	1.45983e-07	1.46155e-07	1.45726e-07	1.44541e-07	8.08328e-10	0.00471269	2.62927e-05	2.62169e-05	2.60577e-05	1.45741e-07	2.60256e-05	2.61996e-05	1.45343e-07	2.61759e-05	2.60604e-05	1.45416e-07	1.44941e-07	1.45148e-07	1.43962e-07	8.0518e-10	0.0047228	2.62821e-05	2.63403e-05	2.6112e-05	1.46032e-07	2.61323e-05	2.63799e-05	1.45905e-07	2.61609e-05	2.61354e-05	1.45333e-07	1.45543e-07	1.46164e-07	1.4455e-07	8.08371e-10	0.00473972	2.63084e-05	2.62096e-05	2.61985e-05	1.45327e-07	2.61947e-05	2.63258e-05	1.45606e-07	2.61901e-05	2.62534e-05	1.45496e-07	1.44818e-07	1.45443e-07	1.45022e-07	8.04439e-10	0.00471009	2.61683e-05	2.6011e-05	2.61074e-05	1.44565e-07	2.61293e-05	2.60361e-05	1.44863e-07	2.61187e-05	2.60414e-05	1.44721e-07	1.4443e-07	1.43841e-07	1.44531e-07	8.00315e-10	0.004724	2.62929e-05	2.63141e-05	2.6114e-05	1.46046e-07	2.60916e-05	2.61748e-05	1.45202e-07	2.62797e-05	2.61141e-05	1.45702e-07	1.45517e-07	1.45442e-07	1.44258e-07	8.0677e-10	2.61421e-05	2.63653e-05	1.45823e-07	2.61426e-05	2.61349e-05	1.45332e-07	1.45434e-07	1.4616e-07	1.44545e-07	8.08352e-10	2.61086e-05	2.63063e-05	1.4579e-07	2.61661e-05	2.61325e-05	1.45366e-07	1.45403e-07	1.4575e-07	1.44422e-07	8.07688e-10	1.44369e-07	1.45738e-07	1.45314e-07	8.06073e-10	1.44529e-07	1.44388e-07	1.44741e-07	8.02923e-10	1.45207e-07	1.4583e-07	1.44561e-07	8.06539e-10	8.04048e-10	8.07491e-10	8.05118e-10	7.98574e-10	4.46591e-12	0.442825	0.0329684	0.0329318	0.03294	0.0329062	0.0330015	0.0329155	0.0329113	0.0329422	0.032924	0.032932	0.0329346	0.0329966	0.0329154	0.0329156	0.0329497	0.00245326	0.00245129	0.00245048	0.00244891	0.00244845	0.00245007	0.00245378	0.00244732	0.00245237	0.00245056	0.00245187	0.00244832	0.00244965	0.00244803	0.00244929	0.00244845	0.0024526	0.00245286	0.00245361	0.00245338	0.00244608	0.00244903	0.0024459	0.00244966	0.0024487	0.000182341	0.000182396	0.000182379	0.000182165	0.000182386	0.000182194	0.000181998	0.000182282	0.000182044	0.000182374	1.35573e-05	-2.42979	#N/A	#N/A	#N/A	#N/A	#N/A	-2.42979	#N/A	#N/A	#N/A	#N/A	#N/A	-2.42979	#N/A	#N/A	#N/A	#N/A	#N/A	-2.42979	#N/A	#N/A	#N/A	#N/A	#N/A	-2.42979	#N/A	#N/A	#N/A	#N/A	#N/A	1	0.851252	1	0.442825	0.0557241
		ENSMUSG00000038756	0.84816	0.00468584	0.00468673	0.00468526	0.00469057	0.00523005	0.00468634	2.5893e-05	0.00468529	2.58847e-05	0.00468584	2.58896e-05	0.00468504	2.59144e-05	0.00469204	2.59189e-05	0.00468959	2.5911e-05	0.00502833	2.88973e-05	0.00503004	2.88933e-05	0.00505714	2.88921e-05	0.00496528	2.89181e-05	0.0046857	2.5888e-05	2.58899e-05	2.58874e-05	1.43033e-07	0.00468791	2.59228e-05	2.58883e-05	2.59168e-05	1.43197e-07	0.0046861	2.5909e-05	2.58804e-05	2.59113e-05	1.43153e-07	0.00469078	2.59135e-05	2.59188e-05	2.59141e-05	1.43177e-07	0.00493069	2.77927e-05	2.77787e-05	2.88948e-05	1.59642e-07	0.00495323	2.77872e-05	2.79372e-05	2.88924e-05	1.59614e-07	0.00494909	2.77772e-05	2.79429e-05	2.8897e-05	1.59636e-07	0.00490047	2.74276e-05	2.79674e-05	2.88944e-05	1.59752e-07	0.00488547	2.74361e-05	2.78054e-05	2.89227e-05	1.59779e-07	0.00489027	2.74292e-05	2.78144e-05	2.8915e-05	1.59758e-07	0.00468788	2.59159e-05	2.58942e-05	2.59114e-05	1.43168e-07	2.58961e-05	2.59192e-05	1.43198e-07	2.58835e-05	2.59133e-05	1.4317e-07	1.43008e-07	1.43179e-07	1.43165e-07	7.91026e-10	0.00488744	2.7238e-05	2.73689e-05	2.77916e-05	1.53534e-07	2.73404e-05	2.7778e-05	1.53454e-07	2.79393e-05	2.88952e-05	1.59622e-07	1.54365e-07	1.59638e-07	1.5964e-07	8.81906e-10	0.00484819	2.69867e-05	2.70782e-05	2.74357e-05	1.51554e-07	2.73707e-05	2.7779e-05	1.53603e-07	2.79738e-05	2.89068e-05	1.59778e-07	1.54531e-07	1.59648e-07	1.59777e-07	8.82667e-10	0.00485293	2.70137e-05	2.7071e-05	2.74282e-05	1.51515e-07	2.73932e-05	2.77878e-05	1.53655e-07	2.79624e-05	2.89002e-05	1.59735e-07	1.54501e-07	1.59627e-07	1.59753e-07	8.82548e-10	0.00483961	2.70215e-05	2.69885e-05	2.74321e-05	1.51562e-07	2.72666e-05	2.78196e-05	1.53684e-07	2.7801e-05	2.89187e-05	1.59762e-07	1.5361e-07	1.59782e-07	1.59765e-07	8.82697e-10	0.0048164	2.67339e-05	2.68154e-05	2.70205e-05	1.49266e-07	2.67823e-05	2.69874e-05	1.49081e-07	2.7074e-05	2.7433e-05	1.51532e-07	1.49584e-07	1.51557e-07	1.5156e-07	8.37213e-10	2.70299e-05	2.72386e-05	1.50627e-07	2.73994e-05	2.78012e-05	1.53685e-07	1.51359e-07	1.53537e-07	1.53678e-07	8.48999e-10	2.7365e-05	2.77849e-05	1.53578e-07	2.79678e-05	2.89077e-05	1.59756e-07	1.54504e-07	1.59681e-07	1.59761e-07	8.82578e-10	1.51205e-07	1.53464e-07	1.53607e-07	8.48573e-10	1.54535e-07	1.59695e-07	1.59778e-07	8.82688e-10	1.54512e-07	1.59634e-07	1.59767e-07	8.82592e-10	8.5368e-10	8.81974e-10	8.82675e-10	8.82686e-10	4.87628e-12	0.437012	0.0327521	0.03264	0.0327017	0.0326339	0.033025	0.0331132	0.0329802	0.0330136	0.0328934	0.0329735	0.0336714	0.0335312	0.0336594	0.033507	0.0350522	0.00245503	0.00246132	0.00250295	0.00245144	0.00250293	0.00245475	0.00249332	0.0024446	0.00249204	0.00250263	0.00260631	0.00249039	0.00260522	0.00245075	0.00250152	0.00249061	0.00260524	0.00250274	0.00249263	0.00260585	0.00250233	0.00260609	0.00249024	0.00260486	0.0026057	0.000186045	0.000185302	0.000193715	0.000186007	0.000193726	0.000193706	0.000185101	0.000193618	0.00019369	0.000193682	1.4398e-05	-2.42979	#N/A	#N/A	#N/A	#N/A	#N/A	-2.42979	#N/A	#N/A	#N/A	#N/A	#N/A	-2.42979	#N/A	#N/A	#N/A	#N/A	#N/A	-2.42979	#N/A	#N/A	#N/A	#N/A	#N/A	-2.42979	#N/A	#N/A	#N/A	#N/A	#N/A	1	0.84816	1	0.437012	0.713484
		ENSMUSG00000049604	0.851689	0.00470545	0.0047054	0.00470575	0.00470536	0.00472284	0.00470549	2.59966e-05	0.0047057	2.59986e-05	0.00470566	2.59983e-05	0.00470541	2.59964e-05	0.00470546	2.59961e-05	0.0047055	2.59981e-05	0.00471198	2.60928e-05	0.0047078	2.60945e-05	0.00471811	2.60928e-05	0.00471531	2.60927e-05	0.0047057	2.59981e-05	2.5998e-05	2.59988e-05	1.43637e-07	0.00470549	2.59969e-05	2.59964e-05	2.59966e-05	1.43625e-07	0.00470553	2.59972e-05	2.59983e-05	2.59978e-05	1.43636e-07	0.00470557	2.59969e-05	2.59986e-05	2.59976e-05	1.43634e-07	0.00470531	2.60097e-05	2.60347e-05	2.6094e-05	1.44167e-07	0.00470937	2.60099e-05	2.6068e-05	2.60941e-05	1.44167e-07	0.00471226	2.60328e-05	2.60668e-05	2.60931e-05	1.44158e-07	0.0047145	2.60514e-05	2.60665e-05	2.60927e-05	1.44157e-07	0.00471051	2.60511e-05	2.60325e-05	2.60931e-05	1.44157e-07	0.00470764	2.6053e-05	2.60095e-05	2.60934e-05	1.44166e-07	0.00470561	2.59976e-05	2.59971e-05	2.59973e-05	1.43629e-07	2.59988e-05	2.59983e-05	1.43638e-07	2.59978e-05	2.59978e-05	1.43633e-07	1.43635e-07	1.43632e-07	1.43637e-07	7.93555e-10	0.00470714	2.59961e-05	2.60184e-05	2.601e-05	1.43699e-07	2.60359e-05	2.60344e-05	1.43837e-07	2.60678e-05	2.60941e-05	1.44165e-07	1.44021e-07	1.44165e-07	1.44169e-07	7.96494e-10	0.00471105	2.60248e-05	2.60467e-05	2.60516e-05	1.43928e-07	2.60341e-05	2.60326e-05	1.43825e-07	2.60669e-05	2.60932e-05	1.44159e-07	1.44013e-07	1.44157e-07	1.44159e-07	7.96439e-10	0.00470885	2.60091e-05	2.60483e-05	2.60528e-05	1.43939e-07	2.60182e-05	2.60097e-05	1.43699e-07	2.6067e-05	2.60934e-05	1.44161e-07	1.4402e-07	1.44166e-07	1.44164e-07	7.96492e-10	0.00470586	2.60088e-05	2.60266e-05	2.60525e-05	1.43937e-07	2.59957e-05	2.60099e-05	1.43698e-07	2.60333e-05	2.60937e-05	1.44161e-07	1.43835e-07	1.44168e-07	1.44164e-07	7.96491e-10	0.0047072	2.59992e-05	2.60155e-05	2.60092e-05	1.43695e-07	2.60294e-05	2.60264e-05	1.43793e-07	2.60479e-05	2.60527e-05	1.43936e-07	1.43912e-07	1.43936e-07	1.4394e-07	7.95232e-10	2.60058e-05	2.59958e-05	1.43622e-07	2.60186e-05	2.60101e-05	1.43701e-07	1.43746e-07	1.43698e-07	1.437e-07	7.93906e-10	2.60347e-05	2.60335e-05	1.43829e-07	2.60674e-05	2.60938e-05	1.44163e-07	1.44016e-07	1.44161e-07	1.44163e-07	7.96462e-10	1.43842e-07	1.43836e-07	1.43834e-07	7.94663e-10	1.44022e-07	1.44169e-07	1.44166e-07	7.96504e-10	1.44019e-07	1.44164e-07	1.44165e-07	7.96479e-10	7.95687e-10	7.96491e-10	7.96479e-10	7.96502e-10	4.40046e-12	0.442927	0.0329294	0.0329191	0.0329197	0.0329334	0.0329276	0.0329289	0.0329144	0.0329458	0.0329325	0.032934	0.0329256	0.0329506	0.0329533	0.0329329	0.0329696	0.00244747	0.00244755	0.0024473	0.0024465	0.00244733	0.00244884	0.00244919	0.00244785	0.00244918	0.00244938	0.00245059	0.00244788	0.00245059	0.00244794	0.00244937	0.00244787	0.00245059	0.00244733	0.0024492	0.00245061	0.00244939	0.00245061	0.00244786	0.00245056	0.00245059	0.000181906	0.000182046	0.00018215	0.00018206	0.00018215	0.000182148	0.000181947	0.000182148	0.00018215	0.00018215	1.35389e-05	-2.39503	#N/A	#N/A	#N/A	#N/A	#N/A	-2.39503	#N/A	#N/A	#N/A	#N/A	#N/A	-2.39503	#N/A	#N/A	#N/A	#N/A	#N/A	-2.39503	#N/A	#N/A	#N/A	#N/A	#N/A	-2.39503	#N/A	#N/A	#N/A	#N/A	#N/A	1	0.851689	1	0.442927	0.0172822
ENSMUSG00000083337	Gm11539	ENSMUSG00000083337	0.0671513	0.000677865	0.00144792	0.35129	0.000657764	0.00100311	0.000819825	1.46094e-05	0.0505345	0.0035511	0.295792	0.00759521	0.000756365	6.71426e-06	0.000402521	1.41877e-05	0.0033368	0.0034987	0.000380647	2.16403e-05	0.00214314	0.00527944	0.00085799	1.01245e-05	0.00170141	9.84701e-06	0.0781069	0.00299021	0.0010942	0.00454814	7.67496e-05	0.00044993	4.05075e-06	1.62932e-05	8.15867e-06	1.4476e-07	0.00358694	3.30132e-05	0.00385285	0.000516653	3.57952e-05	0.00776995	7.19376e-05	0.00209814	0.00295185	7.56869e-05	0.00499498	4.62256e-05	0.00198698	0.00444962	0.000114212	0.00254454	2.14835e-05	0.00434164	0.000760913	5.33688e-05	0.000414226	3.84667e-06	1.84862e-05	1.22853e-05	2.18318e-07	0.00142234	1.73967e-05	8.35341e-06	1.12785e-05	1.00512e-07	0.000416184	3.67211e-05	3.72994e-06	6.01004e-06	2.1251e-07	0.000755013	0.00914275	2.0946e-05	4.96877e-05	5.27024e-05	0.00627051	7.69518e-05	7.73742e-05	4.03122e-05	7.11401e-07	0.00237682	0.000299967	2.11426e-05	0.00323348	0.000797925	3.02051e-05	8.32009e-05	1.11951e-05	4.60608e-05	7.74096e-07	0.00438275	5.02655e-05	5.4918e-05	2.65588e-05	4.63177e-07	0.00219014	0.000285756	2.01045e-05	0.00364179	0.00117836	4.49832e-05	9.37687e-05	1.64861e-05	6.858e-05	1.15413e-06	0.00046402	4.21553e-06	3.06482e-05	2.12506e-05	3.75307e-07	4.06713e-06	4.29408e-06	3.81155e-08	5.15001e-06	6.71832e-06	6.04726e-08	1.80031e-07	2.43077e-07	1.22543e-07	2.16822e-09	0.00112586	7.51736e-06	0.00723051	0.00135955	9.37181e-05	2.5232e-05	2.38368e-05	2.12375e-07	4.26606e-05	5.35154e-05	4.91482e-07	4.29851e-05	5.78012e-05	7.79905e-06	5.39268e-07	0.00121558	1.62731e-05	0.00218695	0.00772477	0.000197924	4.91618e-05	1.28576e-05	4.51966e-07	1.88874e-05	0.000115979	1.07175e-06	1.97966e-05	3.15172e-05	4.45087e-05	1.14079e-06	0.00143732	1.21036e-05	2.42666e-05	9.13619e-06	1.6195e-07	0.00241455	0.000316784	2.21867e-05	0.00606791	0.00210438	7.91979e-05	0.000156181	2.94825e-05	0.000121209	2.02819e-06	4.37501e-05	5.53189e-05	5.00502e-07	1.52094e-05	1.44231e-05	1.28476e-07	5.44844e-07	5.13609e-07	2.63715e-07	4.58066e-09	2.05673e-05	2.03035e-05	1.87063e-07	9.83233e-05	9.3808e-05	1.14842e-06	9.19053e-07	1.15501e-06	6.02125e-07	1.05964e-08	2.18707e-05	2.18219e-05	2.9225e-06	2.02727e-07	2.59632e-05	3.57057e-05	4.51452e-06	3.17595e-07	3.61264e-05	4.8555e-05	1.20684e-05	4.55509e-07	9.28817e-07	1.2489e-06	1.69104e-07	6.96255e-07	1.16692e-08	0.00207822	0.000203798	0.0390653	0.00083903	0.000526247	0.00173551	0.00140593	0.000336258	0.000203681	0.518362	0.000156999	0.00019306	0.0723373	0.000205316	0.00448482	0.00311047	0.00291071	0.00012767	2.60022e-05	0.00480679	0.00405567	4.19562e-05	0.0612603	0.0756235	0.0454961	1.72419e-05	0.000561189	0.00784247	0.0122731	0.000117909	6.2372e-05	0.038797	0.00583232	0.000223421	0.00538262	0.000592462	0.000141964	0.0537147	0.000384992	0.000240128	0.000357172	0.000369328	0.00900444	0.0010164	1.29149e-05	0.00493828	4.79595e-05	0.00565361	0.00370684	0.00795207	0.000433887	0.000730706	7.58599	#N/A	#N/A	#N/A	#N/A	#N/A	7.81274	#N/A	#N/A	#N/A	#N/A	#N/A	7.58599	-0.141891	-0.280934	0.629466	0.0414887	16.2135	7.81274	#N/A	#N/A	#N/A	#N/A	#N/A	7.58599	#N/A	#N/A	#N/A	#N/A	#N/A	4	0.35129	10	0.518362	0.0134748	ENSMUSG00000083337
		ENSMUSG00000078706	0.850149	0.00470617	0.00477119	0.00479531	0.00485017	0.00472227	0.00476725	2.64118e-05	0.00478919	2.65517e-05	0.00479337	2.69113e-05	0.00477224	2.6857e-05	0.00485147	2.72197e-05	0.0047015	2.7377e-05	0.00471844	2.65023e-05	0.00480619	2.66353e-05	0.00471077	2.61404e-05	0.00473058	2.69366e-05	0.00480334	2.65432e-05	2.68781e-05	2.69025e-05	1.49009e-07	0.00481444	2.68548e-05	2.67828e-05	2.72103e-05	1.50725e-07	0.0047076	2.60263e-05	2.69318e-05	2.73466e-05	1.51635e-07	0.00474221	2.63857e-05	2.73637e-05	2.73679e-05	1.5364e-07	0.00478091	2.69736e-05	2.66178e-05	2.66246e-05	1.49478e-07	0.00479402	2.66079e-05	2.65711e-05	2.65991e-05	1.47476e-07	0.0047293	2.61207e-05	2.64379e-05	2.64801e-05	1.46705e-07	0.00471182	2.61915e-05	2.68757e-05	2.65085e-05	1.49153e-07	0.00474686	2.6549e-05	2.69211e-05	2.69473e-05	1.51172e-07	0.00469878	2.66916e-05	2.7425e-05	2.61153e-05	1.5204e-07	0.00475002	2.62514e-05	2.64198e-05	2.63644e-05	1.46064e-07	2.71632e-05	2.73278e-05	1.51505e-07	2.69222e-05	2.74341e-05	1.51598e-07	1.51143e-07	1.53475e-07	1.53666e-07	8.50983e-10	0.00478883	2.64713e-05	2.69059e-05	2.69584e-05	1.49331e-07	2.66849e-05	2.65828e-05	1.47389e-07	2.65607e-05	2.66783e-05	1.47429e-07	1.49118e-07	1.49281e-07	1.49427e-07	8.2764e-10	0.00474089	2.62774e-05	2.64434e-05	2.65328e-05	1.46992e-07	2.69903e-05	2.6489e-05	1.49077e-07	2.68824e-05	2.6744e-05	1.4916e-07	1.5083e-07	1.48772e-07	1.51117e-07	8.37067e-10	0.00470218	2.60107e-05	2.65828e-05	2.66621e-05	1.47819e-07	2.73616e-05	2.69875e-05	1.51875e-07	2.60514e-05	2.61495e-05	1.44564e-07	1.51701e-07	1.49594e-07	1.51858e-07	8.42088e-10	0.00471566	2.63705e-05	2.67752e-05	2.6682e-05	1.49795e-07	2.72883e-05	2.7424e-05	1.53915e-07	2.60942e-05	2.63421e-05	1.46564e-07	1.51976e-07	1.51986e-07	1.5199e-07	8.53251e-10	0.00472523	2.61047e-05	2.63895e-05	2.63484e-05	1.45977e-07	2.67459e-05	2.67423e-05	1.48256e-07	2.65724e-05	2.6743e-05	1.47778e-07	1.49182e-07	1.49635e-07	1.4978e-07	8.29569e-10	2.73423e-05	2.68492e-05	1.51138e-07	2.73549e-05	2.7224e-05	1.51815e-07	1.53563e-07	1.51462e-07	1.53902e-07	8.52358e-10	2.61543e-05	2.61288e-05	1.44456e-07	2.62769e-05	2.63856e-05	1.45818e-07	1.46206e-07	1.46756e-07	1.46445e-07	8.1132e-10	1.52402e-07	1.49508e-07	1.51801e-07	8.41797e-10	1.51623e-07	1.50885e-07	1.51773e-07	8.41474e-10	1.51653e-07	1.49541e-07	1.52347e-07	8.41885e-10	8.51353e-10	8.39533e-10	8.52262e-10	8.53382e-10	4.72585e-12	0.439948	0.0330436	0.0327067	0.0338749	0.0326984	0.0329693	0.0329482	0.033467	0.0329271	0.0327094	0.0335114	0.0328879	0.0329816	0.032927	0.033461	0.0329562	0.0024594	0.00252617	0.00249283	0.00252178	0.00245006	0.00245814	0.00246423	0.00243108	0.00245327	0.0024956	0.00248759	0.00250018	0.00245258	0.00252396	0.00251791	0.00253381	0.00252117	0.00251787	0.0024552	0.00249153	0.0024517	0.00245713	0.00249937	0.0024892	0.00245145	0.00018785	0.000183151	0.000185875	0.000187965	0.000188376	0.00018581	0.000188319	0.000187553	0.00018262	0.000187656	1.40006e-05	-1.94311	#N/A	#N/A	#N/A	#N/A	#N/A	-1.94311	#N/A	#N/A	#N/A	#N/A	#N/A	-1.94311	#N/A	#N/A	#N/A	#N/A	#N/A	-1.94311	#N/A	#N/A	#N/A	#N/A	#N/A	-1.94311	#N/A	#N/A	#N/A	#N/A	#N/A	1	0.850149	1	0.439948	0.189691
		ENSMUSG00000065546	0.851294	0.00470324	0.00470312	0.00470393	0.00477736	0.00470322	0.00470342	2.59838e-05	0.00470402	2.59884e-05	0.00470368	2.59877e-05	0.00475276	2.63938e-05	0.00474267	2.63938e-05	0.00474277	2.63965e-05	0.00470327	2.59838e-05	0.00470358	2.59882e-05	0.00470305	2.59844e-05	0.00474388	2.63941e-05	0.00470398	2.5987e-05	2.59882e-05	2.59893e-05	1.43577e-07	0.00473596	2.62021e-05	2.62577e-05	2.63945e-05	1.45819e-07	0.00473649	2.62028e-05	2.6261e-05	2.63964e-05	1.45835e-07	0.0047294	2.62024e-05	2.62059e-05	2.63957e-05	1.45834e-07	0.00470359	2.59858e-05	2.59885e-05	2.59869e-05	1.43577e-07	0.00470362	2.59864e-05	2.59873e-05	2.59887e-05	1.4358e-07	0.00470329	2.59847e-05	2.59828e-05	2.59854e-05	1.43555e-07	0.00473665	2.62085e-05	2.63935e-05	2.62581e-05	1.45821e-07	0.00473031	2.62086e-05	2.63942e-05	2.62024e-05	1.45821e-07	0.00473071	2.6212e-05	2.63953e-05	2.62029e-05	1.45836e-07	0.00472765	2.61289e-05	2.61677e-05	2.62037e-05	1.44762e-07	2.61688e-05	2.62064e-05	1.44782e-07	2.626e-05	2.63964e-05	1.4583e-07	1.45085e-07	1.45834e-07	1.45839e-07	8.05701e-10	0.00470374	2.59865e-05	2.5986e-05	2.59874e-05	1.43566e-07	2.59886e-05	2.5989e-05	1.43582e-07	2.59859e-05	2.59885e-05	1.43573e-07	1.43571e-07	1.43579e-07	1.43586e-07	7.93235e-10	0.00472786	2.61336e-05	2.61686e-05	2.62096e-05	1.44795e-07	2.63942e-05	2.62584e-05	1.45822e-07	2.62015e-05	2.61652e-05	1.44762e-07	1.45818e-07	1.45069e-07	1.45825e-07	8.05627e-10	0.00472839	2.61359e-05	2.61722e-05	2.6212e-05	1.44814e-07	2.63952e-05	2.62596e-05	1.45828e-07	2.62021e-05	2.61681e-05	1.44765e-07	1.45833e-07	1.45087e-07	1.45835e-07	8.05712e-10	0.00472337	2.61358e-05	2.61377e-05	2.6211e-05	1.44814e-07	2.63954e-05	2.62041e-05	1.45828e-07	2.62031e-05	2.6129e-05	1.44763e-07	1.45837e-07	1.44783e-07	1.45832e-07	8.0571e-10	0.00472288	2.60954e-05	2.61229e-05	2.61371e-05	1.44393e-07	2.61241e-05	2.6138e-05	1.44404e-07	2.61711e-05	2.6212e-05	1.44808e-07	1.44594e-07	1.44814e-07	1.4482e-07	8.00057e-10	2.63957e-05	2.62597e-05	1.45828e-07	2.62044e-05	2.6167e-05	1.44772e-07	1.45827e-07	1.45077e-07	1.45832e-07	8.05663e-10	2.62032e-05	2.61684e-05	1.44766e-07	2.61281e-05	2.61193e-05	1.44357e-07	1.44759e-07	1.44571e-07	1.44771e-07	7.99785e-10	1.45837e-07	1.45089e-07	1.45836e-07	8.05715e-10	1.44778e-07	1.44578e-07	1.44785e-07	7.99892e-10	1.45828e-07	1.45081e-07	1.45835e-07	8.05688e-10	8.05691e-10	8.01566e-10	8.05706e-10	8.05734e-10	4.45136e-12	0.44264	0.0329231	0.0329049	0.0329081	0.0330789	0.0329355	0.0329405	0.0329156	0.0329524	0.0329889	0.0329784	0.0329665	0.0329307	0.0329251	0.03295	0.0329158	0.00244804	0.00244839	0.00245031	0.0024466	0.00245036	0.00245867	0.00245197	0.00245873	0.00244934	0.00245122	0.00244911	0.00245126	0.00244731	0.00245871	0.00244932	0.00245202	0.00244771	0.00245035	0.00245871	0.00245125	0.00245873	0.00245203	0.00245869	0.00244933	0.00245873	0.00018213	0.000182752	0.000182198	0.000182751	0.000182253	0.000182751	0.000182753	0.000182057	0.000182756	0.000182753	1.35837e-05	-2.3255	#N/A	#N/A	#N/A	#N/A	#N/A	-2.3255	#N/A	#N/A	#N/A	#N/A	#N/A	-2.3255	#N/A	#N/A	#N/A	#N/A	#N/A	-2.3255	#N/A	#N/A	#N/A	#N/A	#N/A	-2.3255	#N/A	#N/A	#N/A	#N/A	#N/A	1	0.851294	1	0.44264	0.0840822
		ENSMUSG00000020875	0.873049	0.0049937	0.00583077	0.00366975	0.00545249	0.00337826	0.00529363	3.31492e-05	0.0050591	1.44431e-05	0.00366937	2.50359e-05	0.00346895	3.09692e-05	0.0067186	3.72268e-05	0.00377938	2.30878e-05	0.00369816	2.55366e-05	0.00536767	1.68762e-05	0.00535509	1.3565e-05	0.00366728	2.505e-05	0.00351314	1.59819e-05	3.37686e-05	1.81416e-05	1.21392e-07	0.00363946	3.79554e-05	2.31824e-05	3.34836e-05	2.10345e-07	0.00357491	1.55927e-05	1.72763e-05	3.15401e-05	1.17508e-07	0.00304469	2.50161e-05	2.93721e-05	2.2243e-05	1.62333e-07	0.00343629	2.83842e-05	1.83645e-05	1.84021e-05	1.27671e-07	0.00545741	3.09229e-05	1.47584e-05	1.4361e-05	6.93887e-08	0.00284395	1.58014e-05	3.48796e-05	1.5749e-05	1.053e-07	0.00285306	1.5457e-05	3.27932e-05	1.5875e-05	1.02365e-07	0.00589915	2.34944e-05	2.30589e-05	2.95309e-05	1.63265e-07	0.00354578	1.79669e-05	2.76602e-05	1.8004e-05	1.231e-07	0.00294171	1.4794e-05	2.65509e-05	1.84596e-05	1.25031e-07	1.87084e-05	3.90076e-05	1.51193e-07	1.67451e-05	2.62824e-05	1.16613e-07	1.19453e-07	2.16162e-07	1.1754e-07	8.35224e-10	0.0028119	1.40958e-05	3.56621e-05	1.72092e-05	1.1324e-07	1.42649e-05	1.83025e-05	7.89542e-08	1.6354e-05	1.46414e-05	7.58261e-08	1.99222e-07	1.22473e-07	7.8897e-08	5.2759e-10	0.00317714	1.92828e-05	2.3306e-05	1.74083e-05	1.1887e-07	2.25988e-05	1.72715e-05	1.17337e-07	3.93488e-05	1.86589e-05	1.46839e-07	2.17996e-07	1.2123e-07	1.19629e-07	8.10704e-10	0.00283967	1.4019e-05	1.43536e-05	1.80973e-05	7.75039e-08	3.34989e-05	1.74065e-05	1.1092e-07	1.61395e-05	1.45965e-05	7.48726e-08	1.22741e-07	7.93584e-08	1.20538e-07	5.1474e-10	0.00308512	2.46225e-05	1.92227e-05	1.76385e-05	1.19704e-07	2.40104e-05	4.00484e-05	2.21828e-07	1.88478e-05	1.59911e-05	1.31226e-07	1.17511e-07	1.5264e-07	1.20962e-07	8.42843e-10	0.00290204	1.46116e-05	2.48583e-05	1.67195e-05	1.11796e-07	1.59629e-05	2.17522e-05	9.66783e-08	1.59357e-05	1.80923e-05	8.48305e-08	1.18211e-07	1.34947e-07	8.7301e-08	6.01262e-10	2.42162e-05	1.62521e-05	1.06331e-07	4.03569e-05	2.09501e-05	2.27349e-07	2.23579e-07	1.35754e-07	1.33812e-07	1.2596e-09	1.54502e-05	1.84383e-05	8.44615e-08	1.5722e-05	1.49781e-05	7.27748e-08	1.2947e-07	1.24441e-07	8.46645e-08	5.67799e-10	1.14255e-07	8.68215e-08	1.3255e-07	5.90086e-10	1.63602e-07	9.61153e-08	1.70338e-07	7.58995e-10	1.2747e-07	8.69774e-08	1.21312e-07	5.65986e-10	9.04041e-10	6.22038e-10	9.41151e-10	6.1244e-10	7.10002e-12	0.425021	0.0340768	0.0316093	0.0363139	0.0334817	0.0332671	0.0326668	0.0349317	0.0371482	0.0334086	0.0326792	0.0324215	0.0384408	0.0316041	0.0325954	0.0315919	0.00255412	0.00280595	0.00267594	0.00270829	0.00243161	0.00276548	0.00287497	0.0025347	0.00292739	0.00256076	0.00253784	0.00243789	0.00234964	0.00278871	0.00295512	0.00273562	0.00294526	0.00272921	0.00287896	0.00248286	0.002529	0.00249618	0.00263363	0.00278751	0.00249227	0.000208558	0.000217582	0.000190687	0.000219776	0.000220203	0.000207536	0.000207508	0.000224294	0.000189395	0.000220635	1.66701e-05	0.647859	#N/A	#N/A	#N/A	#N/A	#N/A	0.647859	#N/A	#N/A	#N/A	#N/A	#N/A	0.647859	#N/A	#N/A	#N/A	#N/A	#N/A	0.647859	#N/A	#N/A	#N/A	#N/A	#N/A	0.647859	#N/A	#N/A	#N/A	#N/A	#N/A	1	0.873049	1	0.425021	0.891407
		ENSMUSG00000056648	0.702453	0.013206	0.009719	0.0123347	0.00626953	0.0042299	0.00449886	0.000176097	0.0388385	0.000217085	0.00769852	4.42102e-05	0.00470505	0.000118631	0.0115371	8.77035e-05	0.00960335	0.000107316	0.00429134	5.83337e-05	0.00908768	7.98393e-05	0.00886904	7.84472e-05	0.00438768	3.75279e-05	0.00731566	5.33348e-05	0.000519606	4.27889e-05	2.88434e-06	0.00507266	0.000213647	2.57305e-05	4.06561e-05	1.6026e-06	0.00814748	0.0001694	4.67784e-05	0.000338802	1.89804e-06	0.0116519	0.000131442	0.000200521	6.88945e-05	3.93176e-07	0.00706916	4.01088e-05	5.01755e-05	4.27293e-05	1.11688e-06	0.0235019	5.1922e-05	0.000170591	0.000247294	1.37169e-06	0.00490529	8.03036e-05	0.000121009	2.59312e-05	1.04235e-06	0.00487822	8.25598e-05	7.84418e-05	2.73942e-05	7.00892e-07	0.00616078	6.08079e-05	3.81753e-05	6.89531e-05	5.22711e-07	0.00720544	7.62606e-05	6.78931e-05	6.19366e-05	6.91857e-07	0.0072491	6.83747e-05	4.53268e-05	4.28151e-05	2.22697e-06	5.43641e-05	0.000621016	3.44524e-06	4.08596e-05	6.43611e-05	4.77358e-07	2.61825e-07	4.57325e-06	3.74793e-07	3.03401e-09	0.01434	0.000124612	0.00031964	3.74703e-05	2.9998e-07	4.69791e-05	0.000239178	1.33062e-06	5.55034e-05	3.62809e-05	2.86973e-07	3.46745e-07	3.32233e-06	2.13353e-07	1.83277e-08	0.00467508	0.000115273	2.54096e-05	2.80739e-05	1.10466e-06	4.43429e-05	2.82544e-05	7.24266e-07	0.000143675	3.02285e-05	1.25985e-06	1.08106e-06	1.51141e-07	2.34707e-07	9.43059e-09	0.00822378	0.000127675	5.32764e-05	0.000239786	1.33888e-06	0.000203945	4.23435e-05	4.64815e-07	0.000132403	4.30279e-05	1.06621e-06	1.47673e-06	2.46498e-07	2.14712e-06	1.19302e-08	0.008093	9.90914e-05	6.6351e-05	4.76996e-05	2.70291e-07	6.24964e-05	0.000117763	3.56767e-07	5.01356e-05	7.65487e-05	8.53776e-07	4.48247e-07	1.30802e-06	3.79015e-07	2.21195e-09	0.0104556	0.000141351	4.43908e-05	3.94463e-05	1.68826e-06	5.33916e-05	0.00033312	1.85501e-06	4.62076e-05	4.41761e-05	3.29147e-07	2.83587e-07	3.21065e-06	2.58293e-07	1.78096e-08	6.32264e-05	3.78494e-05	1.08495e-06	0.000379088	4.71737e-05	8.42722e-07	2.79431e-06	2.3099e-07	3.27115e-07	2.66631e-09	4.6021e-05	4.70107e-05	1.03598e-06	7.34682e-05	3.43784e-05	3.77807e-07	1.80699e-06	2.30961e-07	2.01721e-07	1.40784e-08	4.09969e-07	2.71671e-07	2.08138e-06	1.16033e-08	2.78235e-06	2.62334e-07	3.96594e-06	2.18438e-08	4.87921e-07	1.9444e-07	3.14329e-07	2.51873e-09	3.05478e-09	1.33412e-09	2.90811e-08	1.84871e-09	1.6401e-11	0.420716	0.0315376	0.0338295	0.035119	0.0321885	0.0322963	0.0327909	0.0408907	0.0327721	0.0315139	0.0319657	0.0382349	0.0312915	0.0314671	0.0366856	0.0364608	0.0025151	0.00261622	0.00306135	0.00304181	0.00287668	0.00243745	0.00235099	0.00253979	0.00254297	0.0023815	0.00279885	0.00277445	0.00281482	0.00262056	0.0026329	0.00285178	0.00286015	0.00289141	0.00242713	0.00271388	0.00245485	0.0027226	0.00306799	0.00313757	0.00291364	0.000227643	0.000189297	0.000212312	0.000195702	0.000216301	0.000233237	0.00022828	0.000233309	0.000219259	0.00022027	1.7343e-05	0.614148	#N/A	#N/A	#N/A	#N/A	#N/A	0.614148	#N/A	#N/A	#N/A	#N/A	#N/A	0.614148	#N/A	#N/A	#N/A	#N/A	#N/A	0.614148	#N/A	#N/A	#N/A	#N/A	#N/A	0.614148	#N/A	#N/A	#N/A	#N/A	#N/A	1	0.702453	1	0.420716	0.0250892
		ENSMUSG00000038721	0.72978	0.00413565	0.0326256	0.00508219	0.00507384	0.00746185	0.00788249	0.000184819	0.00485922	2.87991e-05	0.0119434	0.000227306	0.00440593	2.88388e-05	0.00453421	0.000220631	0.00413394	3.53789e-05	0.0256824	0.000347016	0.00765212	5.19411e-05	0.00589506	4.2262e-05	0.00438613	5.12987e-05	0.00871688	6.7656e-05	0.00021383	5.50195e-05	1.28739e-06	0.00442813	2.56681e-05	0.000197401	5.57082e-05	1.25138e-06	0.00423252	2.34251e-05	3.06729e-05	3.41369e-05	2.01097e-07	0.00546828	0.000185309	3.15433e-05	8.28317e-05	1.53832e-06	0.0198776	0.00034146	0.000178551	0.000122652	2.41808e-06	0.00677761	4.33635e-05	4.11189e-05	4.93431e-05	2.94136e-07	0.0138217	0.000145546	0.00025964	7.9625e-05	1.96918e-06	0.00426166	2.48345e-05	4.13323e-05	4.5095e-05	2.91186e-07	0.00725591	0.000201651	0.000174383	4.6989e-05	2.31719e-06	0.00480395	3.05321e-05	5.33169e-05	4.23089e-05	3.57457e-07	0.00524756	3.09494e-05	0.000189507	4.46155e-05	1.04984e-06	3.08388e-05	2.9946e-05	1.78541e-07	7.21025e-05	6.16813e-05	4.70537e-07	1.37482e-06	1.45903e-06	3.8946e-07	8.72197e-09	0.0144288	0.000112585	0.000292856	8.29602e-05	1.93388e-06	9.64129e-05	0.000168566	1.01166e-06	9.64347e-05	8.79696e-05	6.94498e-07	1.81149e-06	2.25967e-06	5.55394e-07	1.37192e-08	0.00634243	4.10722e-05	0.000191739	4.69281e-05	1.14325e-06	9.69447e-05	0.000155442	9.89571e-07	3.63404e-05	4.5354e-05	2.66069e-07	1.76865e-06	2.10225e-06	5.5641e-07	1.31519e-08	0.0047427	2.71997e-05	2.96847e-05	2.90406e-05	1.72856e-07	4.79064e-05	4.61725e-05	3.03092e-07	3.3378e-05	4.33055e-05	2.39615e-07	2.88713e-07	3.13804e-07	3.42578e-07	2.02888e-09	0.00826632	0.000218163	5.04514e-05	7.19955e-05	1.40495e-06	0.000137336	4.74418e-05	2.31287e-06	0.000145768	5.66577e-05	1.97417e-06	1.21337e-06	3.26807e-07	8.4087e-07	1.6156e-08	0.00743364	4.67775e-05	0.000210887	5.15965e-05	1.23579e-06	4.41721e-05	4.76278e-05	2.85525e-07	6.98119e-05	5.18601e-05	4.07525e-07	1.33604e-06	1.31419e-06	3.27367e-07	7.96334e-09	0.000101932	0.000120041	7.79836e-07	4.14739e-05	4.64303e-05	2.68521e-07	2.01157e-06	2.06483e-06	5.878e-07	1.31122e-08	7.82663e-05	0.000149177	8.26099e-07	4.38777e-05	5.37436e-05	3.2073e-07	1.47398e-06	2.01716e-06	4.51054e-07	1.12026e-08	6.77198e-07	1.08037e-06	1.1547e-06	6.88431e-09	2.53184e-07	3.15724e-07	3.08164e-07	1.8501e-09	6.74452e-07	7.4123e-07	6.15387e-07	4.77088e-09	1.23532e-08	1.46453e-08	1.52151e-08	3.88636e-09	9.16671e-11	0.423607	0.0319991	0.0335663	0.0316642	0.0360705	0.0317745	0.0323498	0.0320503	0.0373457	0.031904	0.0360425	0.031514	0.0329796	0.0397269	0.032511	0.0354804	0.00250819	0.00240817	0.00239804	0.00249528	0.00250771	0.00282962	0.00245597	0.00275977	0.00280633	0.00296128	0.00264305	0.00271334	0.00295895	0.00277254	0.00300969	0.00241652	0.00263799	0.00236543	0.00268992	0.00279379	0.0030613	0.00263885	0.0026826	0.00288025	0.00286422	0.000186696	0.000212642	0.000220562	0.000227976	0.000196457	0.000218169	0.0002088	0.000224153	0.000227987	0.000214879	1.69781e-05	2.62076	#N/A	#N/A	#N/A	#N/A	#N/A	2.62076	#N/A	#N/A	#N/A	#N/A	#N/A	2.62076	#N/A	#N/A	#N/A	#N/A	#N/A	2.62076	#N/A	#N/A	#N/A	#N/A	#N/A	2.62076	#N/A	#N/A	#N/A	#N/A	#N/A	1	0.72978	1	0.423607	0.100266
ENSMUSG00000085645	Hoxb5os	ENSMUSG00000085645	0.808404	0.00782355	0.00886375	0.00467888	0.00635332	0.00469015	0.00669033	8.5822e-05	0.00626187	4.63099e-05	0.00542396	5.1319e-05	0.0101984	6.05561e-05	0.00616067	6.86769e-05	0.00591239	3.67274e-05	0.00597588	5.15194e-05	0.00479768	2.71487e-05	0.00522877	4.54404e-05	0.00521724	3.7052e-05	0.00536174	5.1389e-05	6.86917e-05	3.8773e-05	5.07865e-07	0.00738353	5.93559e-05	0.000110275	5.32421e-05	6.5488e-07	0.0087448	5.95849e-05	5.98376e-05	4.86581e-05	3.57798e-07	0.00513978	6.41446e-05	3.56502e-05	4.25124e-05	3.97138e-07	0.0049533	5.27022e-05	3.4597e-05	3.14811e-05	2.98322e-07	0.00534743	4.67304e-05	3.04486e-05	3.63572e-05	2.69004e-07	0.00510015	5.79313e-05	5.73539e-05	3.8775e-05	4.99418e-07	0.00703069	5.00823e-05	4.06443e-05	5.97145e-05	3.53532e-07	0.00494003	5.67147e-05	4.6493e-05	3.60395e-05	4.01265e-07	0.00537127	3.01758e-05	3.77858e-05	3.43781e-05	2.14215e-07	0.00634339	5.01387e-05	9.47331e-05	4.9597e-05	6.45658e-07	4.29026e-05	4.75579e-05	3.51104e-07	6.72366e-05	4.2513e-05	3.9726e-07	6.46858e-07	5.2624e-07	3.08193e-07	3.86845e-09	0.00472692	4.70349e-05	5.86731e-05	3.96712e-05	5.1336e-07	2.95108e-05	4.63492e-05	3.42922e-07	3.48332e-05	3.1079e-05	2.98556e-07	3.34044e-07	3.99583e-07	2.24738e-07	2.95572e-09	0.00561206	4.77243e-05	7.63025e-05	4.34842e-05	5.44702e-07	4.01109e-05	7.47205e-05	4.43921e-07	3.95698e-05	4.31933e-05	3.47622e-07	4.39566e-07	6.46875e-07	3.10138e-07	3.83067e-09	0.0069478	5.32657e-05	4.09943e-05	4.01713e-05	2.96177e-07	4.16215e-05	6.10071e-05	3.62302e-07	3.85815e-05	5.10377e-05	3.46915e-07	2.36345e-07	3.50413e-07	2.83978e-07	2.08907e-09	0.00464942	5.845e-05	2.85896e-05	3.49448e-05	3.2814e-07	3.87756e-05	3.67587e-05	4.09215e-07	4.3392e-05	2.99514e-05	3.73633e-07	2.68845e-07	2.08576e-07	2.48026e-07	2.32068e-09	0.00534398	4.51358e-05	7.54598e-05	4.48492e-05	5.79211e-07	3.25521e-05	3.82146e-05	2.82419e-07	4.66481e-05	3.47833e-05	3.28671e-07	4.44897e-07	4.36919e-07	2.51843e-07	3.22044e-09	3.71935e-05	6.14182e-05	3.62949e-07	4.05608e-05	4.40499e-05	3.56148e-07	4.50268e-07	6.60665e-07	3.16339e-07	3.92394e-09	3.73618e-05	6.4164e-05	4.3766e-07	3.31938e-05	3.70072e-05	2.92557e-07	4.18559e-07	5.53889e-07	2.88076e-07	3.76604e-09	2.31805e-07	4.38402e-07	3.56563e-07	2.62308e-09	2.3033e-07	2.51012e-07	2.78428e-07	2.05649e-09	2.70196e-07	3.93788e-07	2.47679e-07	2.31983e-09	2.5565e-09	3.79502e-09	3.07712e-09	1.7954e-09	2.26307e-11	0.406321	0.0314555	0.0302033	0.0368276	0.0436572	0.0309621	0.0401159	0.0345609	0.0348687	0.0394153	0.031027	0.0393509	0.0346417	0.0302136	0.0310133	0.0302101	0.00234414	0.00302628	0.0029254	0.00277713	0.0031295	0.00325939	0.00293039	0.00333926	0.0026554	0.00235909	0.00234636	0.00231781	0.00224583	0.00354372	0.00287091	0.00311976	0.00278427	0.00310777	0.00327467	0.00231667	0.00359169	0.00314176	0.00328516	0.00265802	0.00335735	0.000236074	0.000248283	0.000175352	0.000271004	0.000237046	0.000249584	0.000264749	0.000213394	0.000266976	0.000265241	2.01441e-05	2.97631	#N/A	#N/A	#N/A	#N/A	#N/A	2.97631	#N/A	#N/A	#N/A	#N/A	#N/A	2.97631	#N/A	#N/A	#N/A	#N/A	#N/A	2.97631	#N/A	#N/A	#N/A	#N/A	#N/A	2.97631	#N/A	#N/A	#N/A	#N/A	#N/A	1	0.808404	1	0.406321	0.0474941	ENSMUSG00000085645
ENSMUSG00000000690	Hoxb6	ENSMUSG00000000690	0.764019	0.00511173	0.00550491	0.00423014	0.0141272	0.00575753	0.00622415	3.67768e-05	0.00454475	2.83215e-05	0.00456937	3.04725e-05	0.00815856	9.68086e-05	0.0107534	0.000101071	0.00753255	7.8682e-05	0.00738328	4.13977e-05	0.00479341	3.19354e-05	0.00686264	3.84772e-05	0.0106362	0.00011362	0.00512709	3.04278e-05	3.27495e-05	3.44823e-05	2.0371e-07	0.00917668	7.22551e-05	5.86691e-05	0.000117767	6.91633e-07	0.00621121	5.09942e-05	4.52769e-05	8.32303e-05	5.40268e-07	0.00759893	5.41286e-05	5.9602e-05	8.25363e-05	5.62683e-07	0.00565591	3.45496e-05	4.09553e-05	3.4085e-05	2.29549e-07	0.00557283	3.19095e-05	3.80971e-05	3.39573e-05	2.13665e-07	0.00846904	4.92009e-05	4.93005e-05	4.6835e-05	2.76282e-07	0.00905974	7.1027e-05	0.000137572	6.32651e-05	7.78229e-07	0.0116879	7.61395e-05	0.000145962	8.28406e-05	8.11396e-07	0.00714569	5.92192e-05	8.85154e-05	5.86357e-05	6.36125e-07	0.00712718	5.08172e-05	4.47598e-05	6.21542e-05	3.65915e-07	5.08578e-05	6.37489e-05	4.00882e-07	4.81992e-05	9.31624e-05	5.63031e-07	3.25487e-07	5.95444e-07	6.57262e-07	3.85814e-09	0.00653297	3.74856e-05	4.01356e-05	3.88395e-05	2.29654e-07	4.70279e-05	4.34706e-05	2.73245e-07	4.04936e-05	3.81272e-05	2.26795e-07	2.73594e-07	2.44173e-07	2.60069e-07	1.53367e-09	0.0110876	7.76245e-05	6.50414e-05	8.61689e-05	5.07795e-07	0.000170937	8.12823e-05	9.97557e-07	9.88021e-05	7.00166e-05	5.56263e-07	9.81754e-07	4.5411e-07	9.46922e-07	5.55055e-09	0.00691261	4.74709e-05	5.03686e-05	6.2166e-05	3.96155e-07	0.000104266	5.10534e-05	6.03133e-07	7.04823e-05	4.73541e-05	3.96749e-07	7.71665e-07	3.52303e-07	6.63473e-07	4.36873e-09	0.00829605	5.13703e-05	6.4906e-05	6.21966e-05	4.23748e-07	0.000104515	6.75725e-05	6.33501e-07	7.5358e-05	5.76071e-05	4.20525e-07	8.17222e-07	4.60368e-07	6.57152e-07	4.5406e-09	0.00836358	5.48318e-05	4.97695e-05	5.77033e-05	3.408e-07	6.15808e-05	6.85586e-05	4.31645e-07	5.32058e-05	6.92501e-05	4.13636e-07	3.6147e-07	4.45009e-07	4.80639e-07	2.83099e-09	0.00012278	6.0225e-05	7.09223e-07	7.87402e-05	5.74537e-05	4.51731e-07	7.45717e-07	3.67267e-07	7.33511e-07	4.3106e-09	8.74107e-05	6.08289e-05	5.08623e-07	6.85604e-05	5.35963e-05	3.84954e-07	5.05083e-07	3.40574e-07	4.83581e-07	2.84165e-09	9.59396e-07	4.52686e-07	8.51397e-07	5.60046e-09	5.49657e-07	3.89034e-07	4.86931e-07	3.09593e-09	7.93394e-07	3.70013e-07	7.38627e-07	4.48271e-09	5.50413e-09	2.52778e-09	4.73763e-09	5.3166e-09	3.11435e-11	0.351185	0.0448728	0.0517499	0.0307784	0.0261012	0.0261139	0.0284992	0.0653817	0.0380041	0.0381333	0.0289436	0.0285872	0.0261189	0.0285495	0.0600191	0.0294836	0.00533349	0.0034933	0.00568963	0.00542821	0.00384673	0.00347222	0.00380199	0.00398702	0.00430524	0.00333529	0.00475579	0.00590095	0.00395928	0.00230935	0.00290062	0.00446119	0.0024377	0.00233532	0.00194128	0.00226765	0.0021596	0.00286529	0.00562237	0.00486151	0.00221758	0.000474021	0.000396433	0.000467368	0.00026451	0.000353507	0.000443988	0.000468651	0.000403605	0.00029993	0.000181171	3.7048e-05	3.30676	#N/A	#N/A	#N/A	#N/A	#N/A	3.30676	#N/A	#N/A	#N/A	#N/A	#N/A	3.30676	#N/A	#N/A	#N/A	#N/A	#N/A	3.30676	#N/A	#N/A	#N/A	#N/A	#N/A	3.30676	#N/A	#N/A	#N/A	#N/A	#N/A	1	0.764019	1	0.351185	0.0166841	ENSMUSG00000000690
ENSMUSG00000038700	Hoxb5	ENSMUSG00000038700	0.55948	0.00612743	0.0178684	0.0067019	0.00585116	0.0085532	0.00427948	0.000203639	0.00474739	7.40208e-05	0.0294631	0.000216548	0.0111665	6.36593e-05	0.00540012	0.000185412	0.00589784	6.98039e-05	0.0434842	0.000272487	0.0180078	0.000102305	0.0046473	9.36342e-05	0.00594716	9.15459e-05	0.00818002	0.000337941	0.000155217	5.14526e-05	2.49047e-06	0.00468653	5.95713e-05	0.000367749	4.45374e-05	2.09843e-06	0.00729406	6.40288e-05	0.000134239	4.93111e-05	7.65856e-07	0.0108671	0.000188115	6.50173e-05	0.000304692	2.23773e-06	0.0803432	0.000579825	0.000526005	0.000448748	3.29734e-06	0.00792106	0.000198643	5.56459e-05	7.23137e-05	1.12944e-06	0.00950142	0.000494382	0.000149781	6.51911e-05	3.10367e-06	0.00671883	6.39977e-05	4.9012e-05	0.000174464	9.95251e-07	0.0126958	0.00018742	0.000462433	8.29854e-05	2.89296e-06	0.0106667	7.09216e-05	0.000191925	9.14093e-05	1.09038e-06	0.0071561	0.000120832	0.000237823	4.49615e-05	2.12309e-06	5.63354e-05	4.60433e-05	7.2337e-07	0.000607741	8.47374e-05	3.47068e-06	4.47426e-06	1.5993e-06	5.33263e-07	2.55563e-08	0.0196225	0.000920091	0.000256139	0.000137716	6.65817e-06	0.00011418	0.000375888	6.03323e-06	0.000246833	0.000124317	5.14425e-06	1.8147e-06	2.3582e-06	7.82615e-07	3.79001e-08	0.00749321	0.000140115	0.000216357	4.50922e-05	2.09566e-06	0.000100352	0.000914977	5.2217e-06	4.49805e-05	7.2216e-05	9.1507e-07	1.56707e-06	5.73199e-06	6.94355e-07	3.27118e-08	0.00878243	0.000115321	8.03542e-05	4.98094e-05	7.69578e-07	8.36181e-05	0.000368366	2.10262e-06	4.90414e-05	0.000113038	9.9183e-07	5.84431e-07	2.09417e-06	7.68633e-07	1.19541e-08	0.0268698	0.000339159	0.000152876	0.000307927	2.26102e-06	0.000850841	0.000175525	6.13046e-06	0.000464578	0.000166843	2.9081e-06	5.57067e-06	9.97642e-07	4.74771e-06	3.48583e-08	0.0136826	0.000298773	0.00028308	8.10606e-05	3.81029e-06	8.99731e-05	0.00010805	1.7016e-06	0.000356172	8.56381e-05	3.46563e-06	2.61807e-06	1.60572e-06	5.39659e-07	2.551e-08	0.00020678	0.00169439	9.67672e-06	7.69249e-05	0.000152512	1.95041e-06	2.68243e-06	1.22366e-05	1.46063e-06	6.98899e-08	0.000100728	0.000586885	5.23156e-06	9.04995e-05	0.000109944	1.85437e-06	1.57796e-06	3.67678e-06	6.9441e-07	3.27987e-08	1.20097e-06	1.11098e-05	3.97002e-06	6.34576e-08	5.41332e-07	8.66807e-07	7.05e-07	1.10949e-08	2.57367e-06	9.46082e-06	1.31786e-06	5.40317e-08	1.89065e-08	6.96327e-08	2.48578e-08	8.30019e-09	3.97739e-10	0.279756	0.02107	0.0648182	0.0369851	0.0250159	0.0523037	0.0282481	0.0215047	0.0253704	0.0848878	0.0225476	0.0224113	0.102939	0.021619	0.0276962	0.0361774	0.00559435	0.00276268	0.00166602	0.00627763	0.00491861	0.00195012	0.00913469	0.00775957	0.0111693	0.00167599	0.00269791	0.00491691	0.00628358	0.0029031	0.0028087	0.00688078	0.00765158	0.00461241	0.00793048	0.00462639	0.0022088	0.00679936	0.00216723	0.00274822	0.00282671	0.000492912	0.000848158	0.000495257	0.000215787	0.000679022	0.000210148	0.00062898	0.000830211	0.000625651	0.000589471	6.30432e-05	6.64163	#N/A	#N/A	#N/A	#N/A	#N/A	6.64163	#N/A	#N/A	#N/A	#N/A	#N/A	6.64163	#N/A	#N/A	#N/A	#N/A	#N/A	6.64163	#N/A	#N/A	#N/A	#N/A	#N/A	6.64163	#N/A	#N/A	#N/A	#N/A	#N/A	1	0.55948	1	0.279756	0.0215838	ENSMUSG00000038700
		ENSMUSG00000065519	0.858998	0.00519932	0.0050486	0.0047896	0.00474574	0.00482857	0.00215364	3.06599e-05	0.00508668	2.90055e-05	0.00276756	2.81641e-05	0.00497914	2.87261e-05	0.0049541	2.78913e-05	0.00476551	2.64613e-05	0.00513561	2.83856e-05	0.00475431	2.69237e-05	0.0048315	2.92266e-05	0.00479325	2.66765e-05	0.00228314	1.54117e-05	2.99673e-05	1.24994e-05	1.71134e-07	0.00215192	3.00677e-05	2.93157e-05	1.18986e-05	1.6939e-07	0.00496883	2.88489e-05	2.77656e-05	2.81032e-05	1.60255e-07	0.00484751	2.80168e-05	2.7633e-05	1.52963e-05	1.55596e-07	0.00495907	2.79417e-05	2.86447e-05	1.33721e-05	1.58356e-07	0.00482755	2.87715e-05	2.69434e-05	2.85946e-05	1.6305e-07	0.00476044	3.1153e-05	2.84401e-05	1.07635e-05	1.72384e-07	0.00480638	2.90276e-05	2.66926e-05	2.79881e-05	1.61476e-07	0.00504751	2.81728e-05	2.83729e-05	2.78517e-05	1.56818e-07	0.00475004	2.67282e-05	2.62664e-05	2.67881e-05	1.48746e-07	0.00472876	2.9373e-05	2.9256e-05	1.25509e-05	1.70172e-07	1.24983e-05	2.94001e-05	1.67807e-07	1.54006e-05	1.26139e-05	8.51365e-08	1.63553e-07	1.65561e-07	6.91142e-08	9.45486e-10	0.00259337	3.00319e-05	2.84133e-05	1.06297e-05	1.69661e-07	1.51528e-05	3.04601e-05	1.73867e-07	1.4693e-05	1.15604e-05	8.29355e-08	1.58674e-07	1.68501e-07	6.11868e-08	9.62219e-10	0.00477022	3.0624e-05	2.82788e-05	1.07568e-05	1.71176e-07	2.62997e-05	2.98041e-05	1.72117e-07	2.78935e-05	1.07565e-05	1.69041e-07	1.5712e-07	1.64825e-07	5.9401e-08	9.52388e-10	0.00480855	2.87558e-05	2.68006e-05	2.83987e-05	1.6195e-07	2.6671e-05	2.75569e-05	1.58962e-07	2.68055e-05	2.79316e-05	1.62168e-07	1.48854e-07	1.56076e-07	1.57981e-07	9.0085e-10	0.00491921	2.79161e-05	2.81534e-05	1.33677e-05	1.57169e-07	2.73975e-05	2.74185e-05	1.54366e-07	2.8498e-05	2.72506e-05	1.57526e-07	1.58254e-07	1.55356e-07	7.38473e-08	8.74858e-10	0.00474596	2.98041e-05	2.82941e-05	1.06353e-05	1.69563e-07	2.65984e-05	2.99479e-05	1.70908e-07	1.46865e-05	1.1566e-05	8.29287e-08	1.57765e-07	1.67307e-07	6.1177e-08	9.55538e-10	1.43314e-05	2.87629e-05	1.65922e-07	2.78719e-05	1.06215e-05	1.66378e-07	1.56973e-07	1.62244e-07	5.87686e-08	9.37347e-10	1.51835e-05	2.97433e-05	1.72899e-07	2.72791e-05	2.65815e-05	1.65124e-07	1.57836e-07	1.64499e-07	6.16007e-08	9.56802e-10	8.3771e-08	1.66257e-07	1.68286e-07	9.60604e-10	1.5561e-07	6.11926e-08	1.65296e-07	9.43439e-10	8.1161e-08	8.27913e-08	6.38636e-08	4.58157e-10	8.7661e-10	9.19587e-10	9.30919e-10	3.37701e-10	5.3161e-12	0.436017	0.0325353	0.0342172	0.0331227	0.0338535	0.0349419	0.0325027	0.0325407	0.0326844	0.0324275	0.035145	0.0332251	0.0328497	0.0339158	0.0324091	0.032376	0.00260112	0.00246238	0.0024599	0.00255628	0.00255266	0.00251257	0.00243745	0.00260125	0.00254216	0.00260731	0.00241474	0.00263989	0.00255744	0.00261689	0.00252632	0.00245263	0.00246286	0.00259811	0.00262733	0.00264379	0.00256372	0.00241218	0.00250259	0.00242548	0.00251864	0.000193386	0.000195597	0.000196766	0.000194139	0.000182746	0.000186474	0.000196589	0.000190478	0.000193453	0.000196868	1.4653e-05	-2.22121	#N/A	#N/A	#N/A	#N/A	#N/A	-2.22121	#N/A	#N/A	#N/A	#N/A	#N/A	-2.22121	#N/A	#N/A	#N/A	#N/A	#N/A	-2.22121	#N/A	#N/A	#N/A	#N/A	#N/A	-2.22121	#N/A	#N/A	#N/A	#N/A	#N/A	1	0.858998	1	0.436017	0.719556
ENSMUSG00000038692	Hoxb4	ENSMUSG00000038692	0.143622	0.00146905	0.00894673	0.161969	0.00180011	0.00335335	0.00146228	9.15631e-05	0.0463691	0.00167677	0.032628	0.0100507	0.000876419	1.87996e-05	0.00718198	0.000112243	0.00247589	0.00204497	0.0218606	0.000209471	0.126401	0.00377818	0.00180562	3.41287e-05	0.00177885	4.1861e-05	0.0124401	0.000336939	0.00293313	0.00163127	0.000104128	0.00165611	7.57738e-05	5.44866e-05	1.81767e-05	1.1731e-06	0.00275313	2.52466e-05	0.000990688	0.000598762	2.16325e-05	0.00470912	0.000152885	0.00815663	0.00041138	0.000127041	0.11928	0.00791675	0.0246913	0.000761637	0.000235094	0.0518115	0.00126769	0.00202118	0.00107333	3.8917e-05	0.00454033	0.000225815	0.00011423	3.42089e-05	2.13287e-06	0.00100932	1.86741e-05	2.25177e-05	2.04832e-05	4.34906e-07	0.0110255	0.000109921	0.000275933	0.00016669	2.61735e-06	0.00709931	0.00202305	0.00155978	5.78012e-05	4.75089e-05	0.00286423	4.87349e-05	0.000172247	2.51307e-05	1.55963e-06	0.00185931	0.00245204	8.71732e-05	0.000199397	0.000157282	4.34029e-06	6.13557e-05	3.79193e-05	2.04243e-05	1.34521e-06	0.039747	0.00121445	0.00330708	0.00129434	7.94277e-05	0.00505565	0.00721713	0.000258244	0.000408968	0.0002893	7.82551e-06	0.000127348	6.80747e-05	3.81249e-05	2.42318e-06	0.00311058	0.00011737	6.29671e-05	1.78809e-05	1.15477e-06	5.64538e-05	0.000133298	2.91204e-06	9.0492e-05	3.86519e-05	1.74953e-06	1.42572e-06	1.27696e-06	4.23506e-07	2.721e-08	0.00551676	7.19763e-05	0.00113494	0.000596326	2.15109e-05	0.00064747	0.000774143	1.59535e-05	3.1052e-05	6.41575e-05	5.86457e-07	2.5389e-05	2.31323e-05	1.38004e-05	4.99942e-07	0.0174669	0.000438884	0.0125668	0.000406211	0.000124549	0.00148827	0.00616169	9.77897e-05	0.000374202	0.000109603	3.57915e-06	0.000314028	0.000189135	9.56394e-06	2.95945e-06	0.0086515	0.000180363	0.000346564	7.22012e-05	4.45115e-06	0.00349107	0.00380383	0.000135534	0.00022883	0.000155914	4.30804e-06	7.05242e-05	3.7423e-05	2.01167e-05	1.32559e-06	0.000495408	0.000729682	1.54667e-05	0.00261565	0.00145392	6.36494e-05	4.13648e-05	4.83879e-05	1.58402e-05	1.00076e-06	7.7916e-05	0.000420539	3.85285e-06	5.90472e-05	6.66901e-05	1.12856e-06	1.94731e-06	4.02501e-06	5.87849e-07	3.63264e-08	6.33101e-05	0.000150919	9.39358e-05	3.35832e-06	0.000101998	4.33541e-05	5.64038e-05	2.0108e-06	5.12988e-06	4.65915e-06	3.64243e-06	1.00375e-07	1.60124e-06	1.43659e-06	8.7626e-07	4.75389e-07	3.11701e-08	0.00174745	0.00634744	0.00052501	0.00258683	0.000322547	0.000168972	0.717348	0.000155167	0.000203266	0.00292942	0.000180745	0.00444317	0.000142713	0.00776586	0.000151754	0.000667567	0.000836034	0.0579371	0.0020179	0.000345912	0.0535331	0.000611779	0.00157968	0.000224938	4.08211e-05	0.00320586	0.000966317	3.92343e-05	0.000577557	0.000255451	0.00145497	0.00071071	0.000400145	0.000924942	2.44406e-05	4.96243e-05	0.0554331	0.054324	2.3979e-05	5.05677e-05	0.000344541	0.00432397	0.000121037	0.000238486	0.00447941	0.00438836	0.000156475	5.43501e-05	0.000108227	0.00412645	7.1523e-05	0.000333449	7.23295	#N/A	#N/A	#N/A	#N/A	#N/A	7.60009	#N/A	#N/A	#N/A	#N/A	#N/A	7.23295	0.424479	-0.119483	0.88195	0.0609675	22.9519	7.60009	#N/A	#N/A	#N/A	#N/A	#N/A	7.60009	#N/A	#N/A	#N/A	#N/A	#N/A	4	0.161969	7	0.717348	0.0317069	ENSMUSG00000038692
		ENSMUSG00000048763	0.163644	0.0352309	0.0048882	0.00285336	0.00234157	0.00474615	0.142393	0.00106242	0.00850515	0.000613039	0.00492476	8.31871e-05	0.00412398	0.000522065	0.00274539	7.66035e-05	0.00638719	3.99114e-05	0.00779311	0.000139902	0.0147022	8.32104e-05	0.0136432	0.00102354	0.00973037	6.74406e-05	0.038979	0.00106238	0.000252197	0.00240274	1.80371e-05	0.0183347	0.000594439	0.000125361	0.00237009	1.72999e-05	0.00695616	0.00141398	7.2004e-05	0.000122889	8.87412e-06	0.00645597	0.000203248	4.71348e-05	7.22017e-05	1.27133e-06	0.0177187	0.000423132	0.00013509	0.000141999	2.39382e-06	0.0212217	0.00317018	0.000240738	0.000247808	1.79075e-05	0.0585337	0.00164393	0.00039554	0.00406863	3.04591e-05	0.0105318	0.00219173	0.000191062	0.000120741	1.50679e-05	0.00972351	0.000318126	0.00011268	7.93504e-05	2.17612e-06	0.0295312	0.0001663	0.000204351	0.000185337	1.15575e-06	0.0208869	0.00140509	0.000213355	0.00619655	4.54969e-05	0.000315081	0.000142365	1.01821e-05	0.000123779	0.000607601	1.61487e-05	2.13404e-06	3.99742e-06	3.89647e-05	2.86205e-07	0.0639306	0.00376284	0.000608628	0.0122159	9.20489e-05	0.00101072	0.000399237	2.84405e-05	0.000405494	0.00112112	3.0684e-05	6.81102e-06	7.25016e-06	6.902e-05	5.19919e-07	0.0311685	0.00210206	0.000322713	0.00993145	7.25605e-05	0.00087638	0.00019588	2.45895e-05	0.000226626	0.000532182	1.72081e-05	6.05622e-06	3.62166e-06	6.72479e-05	4.92504e-07	0.0252582	0.00660356	0.000183791	0.000515224	3.7358e-05	0.00029532	0.000374443	4.55993e-05	0.000529695	0.000203606	4.1115e-05	3.29557e-06	2.11979e-06	3.55583e-06	2.57504e-07	0.0269024	0.000936606	0.000167074	0.000298963	5.29597e-06	0.000249936	0.000241949	6.41993e-06	0.000306012	0.000186934	5.81907e-06	1.90848e-06	1.36976e-06	2.06654e-06	3.63094e-08	0.0563966	0.00584554	0.000769773	0.0287925	0.000211777	0.000538581	0.000504395	3.60371e-05	0.000316159	0.00253943	6.75497e-05	5.48986e-06	1.67482e-05	0.000163802	1.20421e-06	0.000932617	0.000444226	5.48946e-05	0.000350058	0.00162458	5.24384e-05	9.25387e-06	1.09537e-05	0.000196648	1.4499e-06	0.00237243	0.000330365	6.63152e-05	0.000534552	0.000606785	4.07555e-05	1.63476e-05	6.16221e-06	0.000177192	1.30534e-06	1.47728e-05	3.39941e-06	5.82542e-06	4.15375e-07	3.93705e-06	9.19519e-06	4.133e-06	2.9635e-07	5.81214e-06	3.60248e-06	1.73506e-05	4.63167e-07	1.01698e-07	6.19902e-08	1.14068e-07	1.11135e-06	8.19125e-09	0.100187	0.0137374	0.0576976	0.00744687	0.00811395	0.157808	0.010735	0.0258379	0.00844718	0.0160802	0.00788794	0.121997	0.0592046	0.00841322	0.0157756	0.125183	0.0138777	0.00105807	0.00916522	0.00486229	0.0175018	0.0010358	0.00457421	0.00431584	0.0104759	0.00102466	0.0105149	0.00494798	0.028715	0.000606716	0.000642918	0.00139603	0.0120901	0.0192378	0.0138225	0.0372249	0.000800919	0.00957536	0.00199223	0.0112281	0.0178255	0.00169437	0.00122405	0.00333995	7.89396e-05	0.000931063	0.00133592	0.000378229	0.00219505	0.00264906	0.00285174	0.000255497	4.554	#N/A	#N/A	#N/A	#N/A	#N/A	4.554	#N/A	#N/A	#N/A	#N/A	#N/A	4.89353	#N/A	#N/A	#N/A	#N/A	#N/A	4.89353	#N/A	#N/A	#N/A	#N/A	#N/A	4.89353	#N/A	#N/A	#N/A	#N/A	#N/A	1	0.163644	6	0.157808	0.0686109
ENSMUSG00000075589	Gm11536	ENSMUSG00000075589	0.0668156	0.012936	0.00285639	0.00074222	0.00269221	0.00237153	0.00525245	0.000556067	0.00172437	0.000140713	0.00499851	3.16227e-05	0.00345289	0.000555949	0.021402	0.000118905	0.00454978	2.90597e-05	0.0182617	0.000101513	0.00420317	2.64069e-05	0.00322247	0.00045041	0.0172687	9.5444e-05	0.00473765	0.000945779	7.36763e-05	5.79412e-05	6.02601e-06	0.012347	0.00446986	0.000148746	0.000210768	2.47603e-05	0.00387164	0.000900937	3.81829e-05	7.10282e-05	5.8672e-06	0.0342607	0.000198626	0.000229902	0.000198805	1.27793e-06	0.0309337	0.000179121	0.000202576	0.000178128	1.12652e-06	0.00366418	0.00078068	3.59329e-05	6.05791e-05	4.91071e-06	0.0114272	0.0034942	0.000136946	0.000183986	1.93849e-05	0.00960282	0.00349007	0.000126817	0.000122496	1.93215e-05	0.137099	0.000763364	0.00075915	0.000759144	4.22069e-06	0.0281337	0.000186874	0.000163215	0.000161786	1.03261e-06	0.0182366	0.00684481	0.000166827	0.00035349	3.95886e-05	0.000135734	0.000566242	4.69472e-05	0.000258307	0.000188539	4.0088e-05	1.63906e-06	3.13968e-06	2.25975e-06	2.60067e-07	0.0170851	0.00575473	0.000155539	0.000324189	3.34315e-05	0.000127519	0.000466752	3.79423e-05	0.00024115	0.000166769	3.30588e-05	1.522e-06	2.59148e-06	2.03444e-06	2.10556e-07	0.0511161	0.0280343	0.000414771	0.0013334	0.000155498	0.000448711	0.000950439	0.000155256	0.00100232	0.000437056	0.000155466	5.56366e-06	5.28367e-06	7.37129e-06	8.61549e-07	0.0148853	0.00548498	0.000106341	0.000450475	3.69396e-05	0.000142695	0.000215918	3.22154e-05	0.000216412	0.000137216	3.14212e-05	1.37442e-06	1.35781e-06	2.49104e-06	2.04364e-07	0.216543	0.00123153	0.00147644	0.00128043	8.22625e-06	0.00122926	0.00129001	7.1763e-06	0.00127155	0.00121944	7.07227e-06	8.17502e-06	8.17322e-06	7.07599e-06	4.54669e-08	0.0851175	0.0425609	0.000641978	0.00215832	0.000241658	0.000563116	0.00358673	0.000295227	0.000721127	0.00119882	0.000252738	4.57686e-06	1.99251e-05	1.43339e-05	1.63826e-06	0.000662693	0.00159824	0.000243429	0.00112591	0.000765098	0.000257522	6.25139e-06	9.27025e-06	1.25315e-05	1.42717e-06	0.000766959	0.00106501	0.000249054	0.00161963	0.000646066	0.000238948	9.38798e-06	5.9201e-06	1.24035e-05	1.38244e-06	4.86763e-06	1.04939e-05	1.98524e-05	1.63396e-06	1.08116e-05	4.81598e-06	1.9871e-05	1.63642e-06	9.36774e-06	9.20053e-06	6.62598e-06	1.39857e-06	6.00432e-08	5.83601e-08	1.10242e-07	7.92144e-08	9.0693e-09	0.202421	0.0152081	0.0557267	0.0187332	0.0152831	0.0402892	0.0187312	0.0799805	0.015054	0.0281437	0.0162589	0.0894907	0.03155	0.0171345	0.0584165	0.123487	0.00468993	0.00145964	0.00858225	0.00743679	0.0101897	0.00114232	0.00251822	0.00423396	0.00495309	0.00127533	0.00988792	0.00767035	0.0173239	0.00139249	0.00143636	0.00434476	0.00921165	0.00679281	0.00324055	0.0111412	0.00139939	0.00947133	0.00710442	0.0156317	0.0124768	0.000797822	0.000375697	0.00128966	0.000109006	0.000735652	0.00118611	0.00066105	0.0014553	0.00141538	0.000948666	0.000110407	5.27432	#N/A	#N/A	#N/A	#N/A	#N/A	5.27432	0.148364	-0.326459	0.717181	0.067988	19.6293	5.27432	0.148364	-0.326459	0.717181	0.067988	19.6293	5.27432	0.148364	-0.326459	0.717181	0.067988	19.6293	5.27432	0.148364	-0.326459	0.717181	0.067988	19.6293	137	0.216543	1	0.202421	0.0616897	ENSMUSG00000075589
ENSMUSG00000084844	Hoxb3os	ENSMUSG00000084844	0.000275553	0.0153037	1.76947e-05	2.13612e-05	4.48028e-06	3.6463e-05	0.0562237	0.00108402	0.025592	0.00124363	0.000199185	1.47129e-06	0.00316791	0.000239269	4.00323e-05	2.76764e-07	4.74455e-05	3.41299e-07	2.84199e-05	2.31607e-06	7.74472e-06	2.80891e-06	0.00127176	0.00208716	9.55375e-06	5.91484e-07	0.276592	0.0129473	0.00197616	0.00501522	9.50176e-05	0.0330069	0.00224319	0.000199144	0.000838352	1.62771e-05	0.0226178	0.00266169	0.000243596	0.000392559	1.90915e-05	0.000426146	3.07201e-06	3.20156e-06	3.0513e-06	2.2572e-08	4.6084e-05	5.26041e-07	2.27446e-06	2.58576e-05	1.91317e-07	0.00156775	0.000445834	0.00010219	0.00345173	0.000168502	0.00661525	0.00165267	8.81168e-05	0.00749979	0.00014617	0.000903347	0.00048189	2.0221e-05	0.000420707	3.25901e-05	3.37784e-05	6.04854e-07	4.52625e-07	5.21194e-06	3.61427e-08	1.4892e-05	7.35144e-07	1.24108e-07	6.26582e-06	4.47767e-08	0.268052	0.0256219	0.00155266	0.00986299	0.000190042	0.00274562	0.00391357	0.00018837	0.00222241	0.0040424	0.000190236	1.64059e-05	2.90417e-05	7.32611e-05	1.39807e-06	0.0174095	0.00282186	0.000118131	0.00176522	3.35361e-05	0.000566372	0.00288653	0.000139009	0.001037	0.0366472	0.00173108	7.62633e-06	0.000263501	0.000664622	1.27249e-05	0.00701325	0.00177403	5.88857e-05	0.00177612	3.36653e-05	0.000101429	0.000321519	2.52951e-05	0.000189899	0.00432914	0.000300699	1.34603e-06	2.61415e-05	0.000111643	2.19206e-06	0.00256517	0.000791464	7.05628e-05	0.000811356	3.88765e-05	2.43863e-05	8.82717e-05	6.86652e-06	0.000220311	0.00301686	0.000362537	1.59565e-06	3.21369e-05	5.28685e-05	2.58351e-06	0.000102779	9.84525e-07	2.67997e-06	6.74634e-06	4.99032e-08	7.18286e-07	1.15274e-06	8.09797e-09	4.89953e-06	5.53745e-05	4.01167e-07	3.55615e-08	4.14148e-07	3.95214e-07	2.92849e-09	0.0278868	0.00577674	0.000179789	0.00306494	5.78094e-05	0.000579023	0.00310297	0.000147776	0.00066944	0.00868454	0.000398518	4.93791e-06	6.17416e-05	0.000157172	2.92852e-06	0.000260664	0.000515835	4.22138e-05	0.000242119	0.000979666	6.70174e-05	1.76172e-06	5.86345e-06	2.58843e-05	4.95305e-07	0.00115272	0.00240057	0.000287779	0.00211058	0.0351907	0.00342884	1.53959e-05	0.000204684	0.00131307	2.55822e-05	8.51464e-06	2.55034e-05	4.32865e-05	2.08687e-06	1.57634e-05	0.000357735	0.000518871	2.50821e-05	1.55035e-05	0.00028923	0.000534725	2.54036e-05	1.1418e-07	2.13876e-06	3.86685e-06	9.69277e-06	1.87003e-07	0.398871	0.0365962	0.0301726	0.0458777	0.0316182	0.0316565	0.0308872	0.0464236	0.0411134	0.0299794	0.0333527	0.032582	0.0365028	0.0296494	0.0365552	0.0300567	0.00272315	0.00375691	0.00362667	0.00378263	0.00242217	0.00313003	0.00297214	0.00236287	0.00307926	0.00280684	0.00287602	0.00272118	0.00226034	0.00343297	0.00380639	0.00354945	0.0034257	0.00341059	0.00272166	0.00248368	0.00237785	0.00229866	0.00345361	0.00356771	0.00244016	0.000295709	0.000234438	0.000214124	0.000289799	0.000279642	0.00027158	0.000281383	0.000290985	0.000181401	0.000255578	2.21524e-05	6.44433	0.348114	0.196313	0.799305	0.0620161	1.96134	6.44433	0.348114	0.196313	0.799305	0.0620161	1.96134	6.44433	0.348114	0.196313	0.799305	0.0620161	1.96134	6.44433	#N/A	#N/A	#N/A	#N/A	#N/A	6.44433	#N/A	#N/A	#N/A	#N/A	#N/A	27	0.276592	1	0.398871	0.103366	ENSMUSG00000084844
ENSMUSG00000075588	Hoxb2	ENSMUSG00000075588	0.809872	0.00551861	0.00812357	0.0125809	0.00554199	0.00459128	0.00525629	5.57846e-05	0.00679004	8.62639e-05	0.00885076	0.000128271	0.00684465	3.7839e-05	0.0052882	5.60224e-05	0.00620235	8.65708e-05	0.00534117	4.60594e-05	0.0074903	7.12747e-05	0.00532117	3.12808e-05	0.00535004	3.14258e-05	0.00539796	6.04287e-05	6.9277e-05	8.15482e-05	8.87091e-07	0.0053655	3.60974e-05	6.97133e-05	3.59921e-05	3.856e-07	0.00581101	4.2427e-05	0.000107548	4.67758e-05	5.94941e-07	0.00523562	6.23573e-05	8.28639e-05	6.06561e-05	8.90138e-07	0.0064741	7.58148e-05	8.36011e-05	5.015e-05	7.26782e-07	0.00607784	5.14165e-05	8.30246e-05	3.8478e-05	4.88623e-07	0.00480501	3.64929e-05	5.36981e-05	2.98072e-05	3.16238e-07	0.00645493	3.64537e-05	3.64999e-05	3.88064e-05	2.14529e-07	0.00485439	5.39077e-05	3.66458e-05	2.99864e-05	3.17716e-07	0.00580244	8.33017e-05	5.13595e-05	3.51502e-05	4.9057e-07	0.00459895	3.56723e-05	5.89424e-05	4.02885e-05	4.29928e-07	8.36844e-05	4.4817e-05	5.69411e-07	7.50483e-05	3.69441e-05	4.14989e-07	1.1148e-06	4.81382e-07	5.61501e-07	6.17246e-09	0.00500196	4.42737e-05	6.17507e-05	4.87016e-05	5.24708e-07	7.46626e-05	4.51292e-05	5.74961e-07	5.82234e-05	3.05951e-05	3.4234e-07	8.52058e-07	3.92626e-07	4.62122e-07	5.0253e-09	0.00513991	3.30705e-05	6.55194e-05	3.47368e-05	3.70211e-07	3.2901e-05	4.53756e-05	2.50903e-07	3.48517e-05	3.04269e-05	2.04648e-07	3.71302e-07	3.95297e-07	2.0415e-07	2.18644e-09	0.00578491	3.97359e-05	0.000101103	4.50388e-05	5.71196e-07	4.17743e-05	6.39019e-05	3.53318e-07	4.07765e-05	3.29351e-05	2.40415e-07	5.72791e-07	6.0933e-07	2.65138e-07	3.37068e-09	0.00490828	5.8367e-05	7.58361e-05	5.84799e-05	8.53498e-07	4.42906e-05	4.89826e-05	5.24042e-07	4.09439e-05	2.96706e-05	3.53439e-07	5.76947e-07	4.69564e-07	3.43772e-07	5.04476e-09	0.00459299	3.34868e-05	5.86267e-05	3.77417e-05	4.02861e-07	8.01357e-05	4.10184e-05	5.19981e-07	7.06924e-05	3.56738e-05	3.99256e-07	1.04406e-06	4.61844e-07	5.40146e-07	5.90378e-09	3.42214e-05	5.48964e-05	3.03506e-07	3.99218e-05	4.97628e-05	3.369e-07	4.27976e-07	6.57264e-07	3.34165e-07	3.63608e-09	3.67839e-05	3.84923e-05	2.80844e-07	3.43654e-05	2.6068e-05	2.02126e-07	4.12485e-07	3.34109e-07	2.28395e-07	2.43651e-09	5.14093e-07	7.18735e-07	3.11824e-07	3.97748e-09	5.48673e-07	4.7424e-07	2.54039e-07	3.22597e-09	3.99996e-07	4.25267e-07	2.09447e-07	2.35153e-09	5.93012e-09	6.31684e-09	2.72894e-09	3.1827e-09	3.49747e-11	0.283762	0.0221776	0.0549605	0.0218661	0.0212694	0.0531492	0.0235792	0.0500222	0.0212937	0.033706	0.0212263	0.0686986	0.0431487	0.0224834	0.0426628	0.0866895	0.00499851	0.00175484	0.00541572	0.00497895	0.00726729	0.00165105	0.003261	0.00417387	0.00522358	0.00170354	0.00647971	0.00531531	0.0107989	0.00162837	0.00168525	0.0032738	0.00657765	0.00572455	0.00431417	0.00864457	0.00175651	0.00668022	0.00410453	0.00808599	0.00798393	0.000540749	0.000405975	0.000819322	0.000130725	0.000497131	0.000630035	0.000409086	0.000811056	0.000849456	0.00066646	6.32073e-05	6.63986	#N/A	#N/A	#N/A	#N/A	#N/A	6.63986	#N/A	#N/A	#N/A	#N/A	#N/A	6.63986	#N/A	#N/A	#N/A	#N/A	#N/A	6.63986	#N/A	#N/A	#N/A	#N/A	#N/A	6.63986	#N/A	#N/A	#N/A	#N/A	#N/A	1	0.809872	1	0.283762	0.0416573	ENSMUSG00000075588
		ENSMUSG00000018973	0.579571	0.00128402	0.0069406	0.0127033	0.00817911	0.00362671	0.00564128	8.22822e-06	0.00926008	1.87782e-05	0.0246898	0.00013916	0.00406592	1.69272e-05	0.0130812	9.48813e-05	0.02519	0.000183042	0.00655844	4.36924e-05	0.0103482	7.9264e-05	0.00391847	7.04768e-06	0.00666957	5.16216e-05	0.0167357	2.03543e-05	0.000102414	2.00899e-05	1.09316e-07	0.0070401	2.24978e-05	4.74091e-05	7.62807e-05	1.22251e-07	0.0112459	3.74206e-05	9.4013e-05	0.000130956	2.52389e-07	0.0429788	0.000276124	0.000261828	0.000344055	1.94587e-06	0.0206491	0.00011613	0.00013564	0.000154415	8.6932e-07	0.00920549	1.45905e-05	8.51069e-05	5.76891e-05	1.00951e-07	0.00614234	8.60853e-06	4.78864e-05	3.54618e-05	4.05017e-08	0.00483165	1.45206e-05	5.51031e-05	2.55957e-05	9.37927e-08	0.0116254	7.65129e-05	9.22113e-05	8.29469e-05	6.02345e-07	0.0194783	0.000149502	0.000151246	0.000158348	1.15084e-06	0.0219002	4.02796e-05	0.000126379	4.02946e-05	2.26193e-07	0.000154642	0.000190887	2.95183e-07	0.000175764	0.000229081	2.94625e-07	1.00037e-06	1.40305e-06	2.68773e-07	1.56813e-09	0.016732	1.67983e-05	0.00010505	1.5828e-05	8.1038e-08	0.000131518	9.94851e-05	1.17318e-07	0.000168359	0.000104689	1.05077e-07	9.46755e-07	6.40039e-07	1.08466e-07	5.60958e-10	0.0081384	1.87872e-05	5.67867e-05	6.33485e-05	9.91838e-08	8.48662e-05	4.59005e-05	1.27292e-07	9.02865e-05	4.46194e-05	1.13865e-07	6.5346e-07	3.00449e-07	4.83686e-07	6.35324e-10	0.0122316	2.88478e-05	0.000109499	0.000107959	2.19319e-07	0.000131355	7.5812e-05	2.02267e-07	0.000169285	7.04763e-05	2.02738e-07	1.22504e-06	5.88629e-07	8.22506e-07	1.36894e-09	0.0357145	0.000213783	0.000238666	0.000276962	1.56918e-06	0.000294626	0.000221567	1.64549e-06	0.000272872	0.000270921	1.74047e-06	1.94571e-06	1.64677e-06	2.17013e-06	1.22592e-08	0.0229219	3.2361e-05	0.000138471	0.000186261	1.69034e-07	0.000176427	0.000174663	2.53788e-07	0.000206881	0.000189955	2.41952e-07	1.17418e-06	1.14738e-06	2.33886e-07	1.30032e-09	0.00023383	0.000148793	2.47981e-07	0.000198213	0.000126656	2.2242e-07	1.45576e-06	8.28572e-07	2.24775e-07	1.22308e-09	0.000260753	0.000123323	2.41997e-07	0.000294253	0.000137981	2.07697e-07	1.88358e-06	7.95974e-07	2.20272e-07	1.17424e-09	3.8807e-07	9.9873e-07	1.40106e-06	1.68001e-09	1.78447e-06	9.71958e-07	1.20172e-06	1.5401e-09	2.34135e-06	1.10584e-06	1.44541e-06	1.57853e-09	1.32072e-08	6.2891e-09	8.84596e-09	1.47505e-09	8.42385e-12	0.330653	0.0251887	0.0268164	0.0258708	0.0701468	0.0286089	0.0266448	0.0287318	0.0509667	0.0429999	0.0522289	0.0313326	0.0413421	0.0431391	0.0373325	0.0384615	0.00213793	0.00198579	0.002334	0.00213666	0.00234835	0.00533936	0.00341915	0.00521194	0.00389623	0.00403228	0.00309512	0.00389511	0.00342187	0.00540794	0.00389862	0.00325859	0.00330196	0.00233467	0.00535938	0.0042024	0.00563883	0.00368808	0.00536564	0.00422657	0.00593489	0.000174509	0.000400724	0.00031389	0.000419314	0.000275749	0.000441867	0.000404065	0.00031394	0.000444808	0.000442362	3.30514e-05	-0.537841	#N/A	#N/A	#N/A	#N/A	#N/A	-0.537841	#N/A	#N/A	#N/A	#N/A	#N/A	-0.537841	#N/A	#N/A	#N/A	#N/A	#N/A	-0.537841	#N/A	#N/A	#N/A	#N/A	#N/A	-0.537841	#N/A	#N/A	#N/A	#N/A	#N/A	1	0.579571	1	0.330653	0.135506
		ENSMUSG00000075587	0.545529	0.00314687	0.0172841	0.00359736	0.0224372	0.0134503	0.00971529	0.000100516	0.00353903	2.07689e-05	0.0120704	0.000114892	0.0101612	0.000129944	0.0207161	0.000717955	0.00670333	0.000147991	0.0505474	0.000426127	0.0119455	8.86072e-05	0.00772497	7.77185e-05	0.00530551	0.000558282	0.00973486	7.02427e-05	0.000113897	6.45936e-05	6.6879e-07	0.0137621	0.000118762	0.000325665	0.000406499	4.19386e-06	0.00586809	3.87234e-05	6.69692e-05	0.000146023	8.57831e-07	0.0118682	0.000212084	0.000136357	0.000501652	4.77356e-06	0.039862	0.000384093	0.000335913	0.000297505	2.82978e-06	0.00881012	6.90818e-05	5.10655e-05	8.71363e-05	5.12423e-07	0.0276248	0.000295213	0.000249189	0.000239949	2.48257e-06	0.00509466	3.05157e-05	0.000319845	0.000255263	3.23912e-06	0.0168664	0.00016601	0.0021234	0.000515989	1.78612e-05	0.005105	3.4933e-05	0.000494317	0.000166545	3.67864e-06	0.0103865	6.83183e-05	0.000187312	0.000119592	1.23527e-06	9.08047e-05	0.000132937	7.82315e-07	0.000227508	0.000406696	2.93222e-06	2.16359e-06	4.74831e-06	2.70332e-06	2.79116e-08	0.0276986	0.000232814	0.000286751	0.000216129	2.23984e-06	0.000183944	0.000333984	1.9637e-06	0.000174292	0.000239945	1.73438e-06	1.6606e-06	2.80434e-06	1.59373e-06	1.65016e-08	0.0138307	9.6993e-05	0.000162215	9.27073e-05	9.62347e-07	0.00116267	0.00097171	1.24596e-05	0.000289429	0.000345168	2.96301e-06	1.0425e-05	8.18199e-06	1.01297e-05	1.04534e-07	0.00514305	2.94033e-05	3.36057e-05	3.42248e-05	2.01088e-07	0.000364528	0.000224916	2.87036e-06	9.50555e-05	0.000146683	9.63812e-07	2.1148e-06	1.68072e-06	3.62834e-06	2.13617e-08	0.0149501	0.000160899	0.000111274	0.000115806	1.10181e-06	0.00167057	0.000455476	1.60511e-05	0.000624755	0.000295252	5.26886e-06	1.41141e-05	3.39298e-06	1.24762e-05	1.18638e-07	0.0135067	8.62394e-05	0.000164458	9.00145e-05	9.341e-07	9.1488e-05	0.000108843	6.40415e-07	0.000113319	9.28361e-05	6.71794e-07	1.07859e-06	1.08755e-06	6.1543e-07	6.39299e-09	0.00116338	0.000762352	9.80196e-06	0.000329858	0.000305137	2.61742e-06	1.19878e-05	7.31647e-06	9.09677e-06	9.40284e-08	0.000340728	0.000555985	3.65497e-06	0.000167289	0.000259622	1.70253e-06	3.06227e-06	4.68253e-06	2.97633e-06	3.07462e-08	7.7435e-06	6.45386e-06	1.40828e-05	8.28981e-08	1.90974e-06	2.27523e-06	3.30616e-06	1.94987e-08	7.29471e-06	5.71416e-06	1.01139e-05	7.30632e-08	6.94887e-08	5.43046e-08	1.17972e-07	6.72961e-08	6.95011e-10	0.178949	0.0588183	0.0163041	0.0202527	0.0262992	0.0202535	0.0166127	0.0295576	0.227147	0.0150257	0.0137204	0.0134772	0.0853413	0.0542722	0.0137326	0.0386816	0.00448363	0.00495343	0.00531247	0.00222316	0.0013419	0.0184237	0.0109019	0.00207415	0.0182768	0.00797267	0.00782469	0.00121203	0.00462494	0.00238849	0.0169797	0.00151745	0.00680599	0.00180331	0.00679985	0.00312049	0.00458331	0.00288874	0.00280067	0.0191853	0.0039773	0.000399805	0.00148248	0.000681074	0.00137757	0.000869805	0.00155813	0.000210848	0.00144921	0.000390328	0.000541444	0.00011767	2.52244	#N/A	#N/A	#N/A	#N/A	#N/A	2.14036	#N/A	#N/A	#N/A	#N/A	#N/A	2.14036	#N/A	#N/A	#N/A	#N/A	#N/A	2.52244	#N/A	#N/A	#N/A	#N/A	#N/A	2.14036	#N/A	#N/A	#N/A	#N/A	#N/A	1	0.545529	9	0.227147	0.00937871
		ENSMUSG00000057058	0.769333	0.021378	0.0113011	0.00564729	0.0044476	0.0098428	0.00447346	0.000312777	0.0140558	0.000156285	0.00432976	8.31217e-05	0.00693042	0.000123338	0.00645703	6.51741e-05	0.00484145	3.26481e-05	0.00525093	0.000145409	0.00788365	7.22746e-05	0.0100886	0.000273281	0.00526509	5.69188e-05	0.0054026	0.000120154	0.000202418	3.28136e-05	2.29083e-06	0.0045268	0.000180516	0.000105361	2.58626e-05	1.79827e-06	0.00846218	0.000134164	5.08212e-05	8.14314e-05	9.01567e-07	0.00432907	7.25732e-05	4.73539e-05	2.49974e-05	4.79418e-07	0.00517393	0.000113454	3.85665e-05	5.53433e-05	1.06999e-06	0.0132068	0.000218916	7.38481e-05	0.000179373	1.99852e-06	0.00527992	0.000145672	0.000139668	5.71903e-05	4.02232e-06	0.00726736	0.000146956	5.87407e-05	8.89905e-05	1.57693e-06	0.00450435	7.78377e-05	3.03417e-05	8.24351e-05	8.39025e-07	0.00621289	3.85415e-05	4.56566e-05	6.20639e-05	4.17959e-07	0.0050042	0.000120419	0.000127339	2.81258e-05	2.00216e-06	3.32448e-05	0.000119928	1.31847e-06	3.90026e-05	3.12782e-05	6.93004e-07	7.75006e-07	1.16769e-06	1.89712e-07	1.31703e-08	0.0066514	0.000143638	0.000183034	4.59676e-05	3.12904e-06	3.86907e-05	9.54561e-05	1.06555e-06	5.65782e-05	6.89697e-05	1.53634e-06	1.02338e-06	2.59857e-06	4.19694e-07	2.94722e-08	0.00482874	0.000125302	0.000105461	3.06439e-05	2.16135e-06	3.06373e-05	4.76518e-05	8.398e-07	8.83059e-05	5.79981e-05	2.30226e-06	8.07624e-07	1.36219e-06	3.30747e-07	2.31364e-08	0.00947695	0.000173279	5.31505e-05	9.58034e-05	1.07399e-06	7.68763e-05	6.98007e-05	1.26605e-06	6.18322e-05	0.000108513	1.71857e-06	4.29896e-07	6.52912e-07	1.03935e-06	1.1531e-08	0.00466924	9.17793e-05	3.30592e-05	2.96067e-05	5.72098e-07	2.99372e-05	6.7056e-05	6.54674e-07	3.31956e-05	5.53827e-05	9.36045e-07	2.22857e-07	6.04747e-07	3.19974e-07	6.17477e-09	0.00580014	0.000129721	0.000137351	3.61513e-05	2.54783e-06	3.53685e-05	8.22364e-05	9.15885e-07	4.0824e-05	3.68699e-05	8.26233e-07	7.72758e-07	1.39102e-06	2.24179e-07	1.58271e-08	3.86378e-05	4.61878e-05	8.29666e-07	0.000115484	4.61757e-05	1.87776e-06	1.05825e-06	1.03666e-06	2.66287e-07	1.80039e-08	3.26572e-05	5.80704e-05	9.18432e-07	5.70192e-05	6.40575e-05	1.53919e-06	8.74193e-07	1.64808e-06	3.60393e-07	2.58199e-08	2.24479e-07	3.49626e-07	5.52504e-07	6.14226e-09	6.46126e-07	4.2609e-07	1.52725e-06	1.68199e-08	3.29286e-07	5.00947e-07	3.9937e-07	8.86262e-09	5.91664e-09	1.00264e-08	1.49965e-08	2.42717e-09	1.69534e-10	0.325957	0.0242361	0.123114	0.0281138	0.0269142	0.0509203	0.0266767	0.0312526	0.0258915	0.0319096	0.0360318	0.0308124	0.0313088	0.0365353	0.0252623	0.0258243	0.00969857	0.00210831	0.00242795	0.00959838	0.00915016	0.00200827	0.00247036	0.00925307	0.00924751	0.00296563	0.00192702	0.00999135	0.00923486	0.00268655	0.00282971	0.00244885	0.00234758	0.00381642	0.00379134	0.00385668	0.00273035	0.00237322	0.00235619	0.00233887	0.00229362	0.000736904	0.000721912	0.000748654	0.000221556	0.000185169	0.000180581	0.000746576	0.000714257	0.000690332	0.00028698	5.59104e-05	1.75493	#N/A	#N/A	#N/A	#N/A	#N/A	1.75493	#N/A	#N/A	#N/A	#N/A	#N/A	1.75493	#N/A	#N/A	#N/A	#N/A	#N/A	1.75493	#N/A	#N/A	#N/A	#N/A	#N/A	1.75493	#N/A	#N/A	#N/A	#N/A	#N/A	1	0.769333	1	0.325957	0.0563978
		ENSMUSG00000085242	0.851403	0.00470446	0.00473311	0.0047618	0.00470398	0.00471521	0.00471405	2.61536e-05	0.00474411	2.63109e-05	0.00470601	2.64684e-05	0.00470453	2.5992e-05	0.00471297	2.61507e-05	0.0047393	2.63085e-05	0.00473173	2.62124e-05	0.00472659	2.63718e-05	0.00471032	2.60541e-05	0.00470803	2.60513e-05	0.00470691	2.60031e-05	2.63715e-05	2.63635e-05	1.46252e-07	0.00470677	2.60421e-05	2.6154e-05	2.60455e-05	1.445e-07	0.0047345	2.61866e-05	2.63113e-05	2.62106e-05	1.45365e-07	0.00470606	2.63465e-05	2.63586e-05	2.60005e-05	1.46238e-07	0.00470707	2.62758e-05	2.64622e-05	2.60628e-05	1.46586e-07	0.0047247	2.61164e-05	2.63427e-05	2.62741e-05	1.45715e-07	0.0047204	2.6146e-05	2.61875e-05	2.61069e-05	1.44842e-07	0.00470704	2.60145e-05	2.60246e-05	2.60544e-05	1.43948e-07	0.00471813	2.6172e-05	2.61427e-05	2.61013e-05	1.44825e-07	0.00472244	2.6332e-05	2.61144e-05	2.62468e-05	1.45701e-07	0.00470688	2.60034e-05	2.632e-05	2.62414e-05	1.45579e-07	2.63241e-05	2.62619e-05	1.45645e-07	2.60035e-05	2.60054e-05	1.43666e-07	1.46254e-07	1.45701e-07	1.45658e-07	8.08041e-10	0.00470735	2.60091e-05	2.62665e-05	2.6171e-05	1.45188e-07	2.63985e-05	2.63662e-05	1.46219e-07	2.60351e-05	2.60678e-05	1.4401e-07	1.46436e-07	1.4605e-07	1.46004e-07	8.09965e-10	0.00471255	2.60709e-05	2.61681e-05	2.60666e-05	1.44619e-07	2.60804e-05	2.61462e-05	1.44456e-07	2.60745e-05	2.60669e-05	1.44226e-07	1.44688e-07	1.44843e-07	1.44242e-07	8.00255e-10	0.00472213	2.60936e-05	2.63252e-05	2.62349e-05	1.45496e-07	2.61038e-05	2.6117e-05	1.44293e-07	2.62197e-05	2.62205e-05	1.45025e-07	1.45541e-07	1.45717e-07	1.4516e-07	8.05058e-10	0.00470612	2.62532e-05	2.63879e-05	2.60232e-05	1.46362e-07	2.60065e-05	2.61636e-05	1.45176e-07	2.6338e-05	2.6063e-05	1.45908e-07	1.46201e-07	1.45979e-07	1.43995e-07	8.0988e-10	0.00470661	2.60039e-05	2.62523e-05	2.61483e-05	1.45064e-07	2.63561e-05	2.62922e-05	1.45808e-07	2.60173e-05	2.60284e-05	1.43792e-07	1.46333e-07	1.45829e-07	1.45781e-07	8.08732e-10	2.60081e-05	2.60095e-05	1.437e-07	2.6154e-05	2.61299e-05	1.44568e-07	1.45124e-07	1.45191e-07	1.44598e-07	8.02177e-10	2.62759e-05	2.63126e-05	1.45532e-07	2.60356e-05	2.60675e-05	1.44011e-07	1.4577e-07	1.45763e-07	1.45326e-07	8.06225e-10	1.45851e-07	1.46219e-07	1.45669e-07	8.07844e-10	1.4582e-07	1.45788e-07	1.45445e-07	8.06612e-10	1.43844e-07	1.44012e-07	1.44023e-07	7.95647e-10	8.09062e-10	8.09975e-10	8.06915e-10	8.06671e-10	4.47503e-12	0.441296	0.0329847	0.0329637	0.033208	0.0330264	0.0327993	0.0328474	0.0335724	0.0333314	0.0328008	0.0328263	0.0331069	0.0329398	0.0328282	0.0330502	0.0328403	0.00245899	0.00247432	0.00249604	0.00249626	0.00246371	0.00247749	0.00245531	0.00246127	0.00247864	0.00245173	0.00245864	0.00246054	0.00245093	0.00247597	0.00248806	0.00247304	0.00246816	0.00247513	0.00245733	0.00244137	0.00245484	0.0024424	0.00249633	0.00249835	0.00246303	0.000185592	0.000184235	0.000183038	0.000184935	0.000183977	0.0001857	0.000185614	0.000185765	0.000183289	0.000184147	1.38078e-05	-2.39503	#N/A	#N/A	#N/A	#N/A	#N/A	-2.39503	#N/A	#N/A	#N/A	#N/A	#N/A	-2.39503	#N/A	#N/A	#N/A	#N/A	#N/A	-2.39503	#N/A	#N/A	#N/A	#N/A	#N/A	-2.39503	#N/A	#N/A	#N/A	#N/A	#N/A	1	0.851403	1	0.441296	0.0758669
ENSMUSG00000020876	Snx11	ENSMUSG00000020876	0.744728	0.0294637	0.00724366	0.00470281	0.00435555	0.00603989	0.00491595	0.000289655	0.0144309	0.000188162	0.00506159	4.56539e-05	0.00782442	0.000171832	0.00593989	4.23284e-05	0.00415366	2.74947e-05	0.00413198	5.88328e-05	0.00587291	3.81199e-05	0.0276993	0.000237084	0.00479266	3.52358e-05	0.00541125	0.000195676	0.000140864	3.11221e-05	1.84688e-06	0.00434533	0.000240567	7.61194e-05	2.87352e-05	1.68795e-06	0.00756503	0.000164832	4.95644e-05	8.39941e-05	1.09686e-06	0.00476459	4.03972e-05	3.74959e-05	2.96311e-05	2.66685e-07	0.0042392	5.71003e-05	2.60929e-05	4.10869e-05	3.70597e-07	0.0194762	0.000237543	0.000175979	0.000116711	1.51319e-06	0.0067097	0.000163851	0.000271728	3.98368e-05	2.33403e-06	0.0114984	0.00018664	0.000161036	6.36436e-05	1.37891e-06	0.00425663	4.6549e-05	2.41664e-05	4.79427e-05	3.42923e-07	0.00479439	3.02424e-05	3.42675e-05	3.37078e-05	2.22308e-07	0.0046162	0.000187632	7.35889e-05	2.74352e-05	1.62043e-06	2.74686e-05	0.000116674	1.5366e-06	5.28329e-05	3.15988e-05	1.14222e-06	4.81289e-07	8.19235e-07	1.8185e-07	1.07577e-08	0.00699146	0.000167307	0.000190356	3.89341e-05	2.33624e-06	4.25048e-05	8.01985e-05	1.04651e-06	0.000185713	4.38911e-05	1.57586e-06	1.72332e-06	1.14083e-06	2.52056e-07	1.48732e-08	0.00540854	0.000169251	0.000112005	3.15991e-05	1.83178e-06	3.91661e-05	4.34195e-05	9.55599e-07	0.000222401	3.52624e-05	1.92552e-06	1.57843e-06	6.20084e-07	2.32271e-07	1.35642e-08	0.010718	0.000190743	7.27978e-05	9.18771e-05	1.19069e-06	0.000113158	6.22293e-05	1.38182e-06	0.000154954	6.15862e-05	1.32738e-06	1.02266e-06	4.02947e-07	6.77583e-07	8.79688e-09	0.00412163	4.65912e-05	2.68812e-05	3.26359e-05	2.9316e-07	2.47999e-05	4.67978e-05	3.32884e-07	2.30458e-05	3.85835e-05	3.28303e-07	1.52553e-07	3.02476e-07	2.39924e-07	2.15937e-09	0.00564993	0.00016303	0.000104356	3.17121e-05	1.87407e-06	3.42128e-05	8.27228e-05	1.08106e-06	7.77078e-05	3.47843e-05	1.24202e-06	7.07795e-07	8.95325e-07	1.99889e-07	1.16673e-08	4.07765e-05	4.45178e-05	9.75918e-07	0.000156574	3.4338e-05	1.9386e-06	1.10507e-06	6.05294e-07	2.27043e-07	1.35797e-08	3.74656e-05	4.19925e-05	9.1667e-07	0.000176243	3.7515e-05	1.50736e-06	1.51999e-06	5.99956e-07	2.22468e-07	1.30674e-08	2.48015e-07	2.75055e-07	4.66785e-07	6.10052e-09	1.41284e-06	2.22789e-07	9.38877e-07	1.22918e-08	1.0807e-06	4.30078e-07	2.55665e-07	9.17368e-09	1.00063e-08	3.91863e-09	6.6179e-09	1.46909e-09	8.63966e-11	0.199214	0.0272873	0.0950393	0.0205029	0.0234184	0.0178106	0.0500175	0.0204399	0.01489	0.204617	0.0148758	0.0148667	0.037262	0.0201957	0.0508825	0.0207289	0.00896977	0.00383173	0.00219796	0.0074767	0.0104056	0.00261326	0.0157667	0.0195454	0.0086728	0.00218896	0.00388523	0.0107914	0.00761439	0.00205644	0.00171743	0.0153648	0.0027699	0.00159746	0.00299466	0.00161777	0.00394784	0.0153108	0.00398904	0.00175041	0.00206198	0.000797572	0.00150508	0.000821555	0.000302357	0.00117206	0.000304731	0.00146913	0.000644939	0.00146104	0.000222601	0.000111905	7.98042	#N/A	#N/A	#N/A	#N/A	#N/A	7.66305	#N/A	#N/A	#N/A	#N/A	#N/A	7.98042	#N/A	#N/A	#N/A	#N/A	#N/A	7.66305	#N/A	#N/A	#N/A	#N/A	#N/A	7.98042	#N/A	#N/A	#N/A	#N/A	#N/A	1	0.744728	10	0.204617	0.0098632	ENSMUSG00000020876
ENSMUSG00000018666	Cbx1	ENSMUSG00000018666	0.0874672	0.0037604	0.0088792	0.000768513	0.00105797	0.00244662	0.0668976	0.000380549	0.00197231	3.30675e-05	0.00306342	7.69769e-05	0.00441377	4.59383e-05	0.0078079	0.000110173	0.00150273	9.25005e-06	0.0213682	0.000245549	0.00280939	2.15479e-05	0.0110495	0.000101843	0.00498851	2.9569e-05	0.0176939	0.000131515	0.000197792	0.000580934	3.30108e-06	0.050643	0.000330988	0.000444089	0.000838559	4.77629e-06	0.00400287	6.55781e-05	3.8856e-05	2.3868e-05	4.01862e-07	0.00586173	0.000155222	6.79631e-05	3.76664e-05	9.50234e-07	0.0129844	0.000280534	0.000186492	8.51119e-05	2.13371e-06	0.00841406	0.000118445	9.7768e-05	5.4263e-05	8.97683e-07	0.137878	0.000877543	0.00108499	0.001788	1.01907e-05	0.0186986	0.000210715	0.000133277	0.000122256	1.24241e-06	0.0319497	0.000515933	0.000262492	0.000219824	3.04274e-06	0.00606968	4.36748e-05	3.38787e-05	4.19141e-05	2.5916e-07	0.0276979	0.000251333	0.000404693	0.0011876	6.75681e-06	0.000441986	0.000173292	2.88277e-06	0.000153862	0.00021939	1.63477e-06	3.85711e-06	2.45734e-06	7.24277e-06	4.12068e-08	0.0640619	0.000540111	0.000827699	0.00207144	1.17883e-05	0.00120638	0.000466994	7.66427e-06	0.000379391	0.000479277	3.53803e-06	9.47023e-06	5.37943e-06	1.55632e-05	8.86031e-08	0.172905	0.00131625	0.00186351	0.0038117	2.1752e-05	0.00170078	0.00105624	1.08892e-05	0.000969299	0.00139311	9.02507e-06	1.34216e-05	1.21615e-05	2.23688e-05	1.27657e-07	0.0174631	0.00025893	0.000164943	0.000110889	1.84591e-06	0.000101328	0.000141183	1.44173e-06	0.000190015	0.000110803	1.77021e-06	1.1734e-06	1.07884e-06	6.55921e-07	1.08948e-08	0.026021	0.00062408	0.000278513	0.000176923	4.45629e-06	0.000159087	0.000250346	3.46873e-06	0.00036984	0.000164118	4.28013e-06	2.27958e-06	1.91794e-06	1.04526e-06	2.63062e-08	0.112716	0.00108664	0.00174711	0.00466015	2.65569e-05	0.00151357	0.000698244	1.14811e-05	0.000648254	0.00100817	7.46828e-06	1.62172e-05	1.13364e-05	3.29727e-05	1.87944e-07	0.000787344	0.000645957	6.68447e-06	0.000737923	0.00160322	1.04069e-05	1.02234e-05	1.39719e-05	2.58589e-05	1.47347e-07	0.0024093	0.000960417	1.54129e-05	0.000729531	0.000761942	6.81392e-06	1.89851e-05	1.1076e-05	3.16351e-05	1.80336e-07	1.48048e-05	9.23594e-06	5.73987e-06	9.46048e-08	8.49509e-06	1.21869e-05	4.79893e-06	7.87884e-08	4.65046e-06	4.23315e-06	5.93263e-06	4.39008e-08	1.1654e-07	1.05875e-07	6.67224e-08	1.93667e-07	1.10396e-09	0.113812	0.00846061	0.0970226	0.00846886	0.00851736	0.0458691	0.00847075	0.0468074	0.00851064	0.052193	0.008536	0.0480289	0.0536548	0.00855162	0.0593299	0.156442	0.0083917	0.000629727	0.0048157	0.00896007	0.0124029	0.000633733	0.00548482	0.00940998	0.0132654	0.000636244	0.0136576	0.0151883	0.0477572	0.000635095	0.000635736	0.00618522	0.0139485	0.00501212	0.00537434	0.0189809	0.000636773	0.0192591	0.00581936	0.0180422	0.0133598	0.000922287	0.000988497	0.00355436	4.73379e-05	0.00143168	0.00134342	0.00113003	0.0035502	0.00355719	0.00141234	0.000264471	11.9528	0.126554	-0.0171703	0.255426	0.0106848	23.4849	11.9528	0.126554	-0.0171703	0.255426	0.0106848	23.4849	11.9528	#N/A	#N/A	#N/A	#N/A	#N/A	11.9528	0.126554	-0.0171703	0.255426	0.0106848	23.4849	11.8118	0.126554	-0.0171703	0.255426	0.0108123	23.4849	107	0.172905	16	0.156442	0.121231	ENSMUSG00000018666
ENSMUSG00000081249	Gm11517	ENSMUSG00000081249	0.711553	0.0128417	0.0165886	0.00670419	0.00906662	0.0121699	0.0405766	0.000294411	0.00975033	0.00012266	0.00682956	0.000155392	0.0040769	0.00016594	0.00513203	0.000210775	0.0064414	8.56034e-05	0.00468178	0.000283485	0.00699108	0.000114321	0.00397449	0.000216934	0.0265629	0.000152693	0.0168597	0.000125271	0.000223957	0.000386259	2.79686e-06	0.00704527	9.28072e-05	9.48429e-05	0.00052043	3.79427e-06	0.00422178	0.000115375	3.84274e-05	0.000126147	1.58816e-06	0.00394202	0.000150776	4.82782e-05	8.72348e-05	1.97871e-06	0.00395051	0.00016354	4.40698e-05	0.000116279	2.6478e-06	0.00438089	0.000123864	3.74464e-05	0.000161829	2.06544e-06	0.00644927	8.45579e-05	9.26287e-05	0.000698637	4.96917e-06	0.00577817	0.000482022	5.06498e-05	7.011e-05	2.76177e-06	0.00641481	0.000616837	5.994e-05	8.76099e-05	3.54686e-06	0.0128998	0.000250191	8.79168e-05	0.000109824	1.43734e-06	0.00523182	7.1159e-05	9.84985e-05	0.000364402	2.65471e-06	6.64925e-05	7.01914e-05	8.85057e-07	3.91355e-05	0.000217344	1.62247e-06	8.88826e-07	2.88978e-06	4.96388e-06	3.61201e-08	0.0052708	7.13912e-05	0.000102077	0.000397958	2.8479e-06	6.10194e-05	6.44759e-05	8.07003e-07	3.81436e-05	0.000284097	2.10639e-06	8.6763e-07	3.71469e-06	6.62926e-06	4.7059e-08	0.00473645	0.000116771	0.000134996	0.00153464	1.10097e-05	8.30217e-05	2.67788e-05	1.09782e-06	2.86725e-05	0.000122376	1.56504e-06	1.17696e-06	1.62936e-06	8.82094e-06	6.30959e-08	0.00499026	0.000228614	5.42515e-05	0.000360948	4.60116e-06	5.58447e-05	4.021e-05	1.58053e-06	3.59741e-05	7.17655e-05	1.94316e-06	4.78254e-07	6.58893e-07	2.06398e-06	2.63473e-08	0.00479555	0.000302271	6.04545e-05	0.000254628	5.77725e-06	5.03374e-05	5.04069e-05	2.05059e-06	4.24712e-05	6.74412e-05	2.56851e-06	5.65403e-07	8.21709e-07	1.46253e-06	3.32e-08	0.00395642	8.61835e-05	0.00011706	0.000732138	5.26468e-06	4.46223e-05	8.8323e-05	1.11549e-06	5.52019e-05	0.000629685	4.69488e-06	1.26009e-06	8.26078e-06	1.45995e-05	1.04541e-07	6.77199e-05	2.2637e-05	9.22579e-07	3.1564e-05	6.99583e-05	8.94877e-07	1.29739e-06	9.38463e-07	5.03723e-06	3.62404e-08	5.83244e-05	2.78222e-05	7.61214e-07	2.20187e-05	8.96553e-05	1.20243e-06	8.41804e-07	1.67286e-06	6.25466e-06	4.46713e-08	7.87157e-07	2.52169e-07	8.38066e-07	1.04983e-08	2.69727e-07	1.1515e-06	1.16318e-06	1.48774e-08	4.87341e-07	6.6999e-07	3.6081e-06	2.68789e-08	1.10495e-08	1.52262e-08	4.72513e-08	8.38656e-08	5.98771e-10	0.0692159	0.00845836	0.00626872	0.00719597	0.0241149	0.00530974	0.00515226	0.010682	0.00697896	0.0393763	0.0568272	0.00570976	0.0118362	0.0158625	0.311038	0.154559	0.000686217	0.000752017	0.000938354	0.000796223	0.000477478	0.00212332	0.00300588	0.00350841	0.000886672	0.00424744	0.0389208	0.0247967	0.0115327	0.00489882	0.00120796	0.0240992	0.0117247	0.000537427	0.00206735	0.0230492	0.0025033	0.0202241	0.0284069	0.0118695	0.0208433	6.99554e-05	0.000268039	0.00308778	0.000366209	0.00301328	0.00352065	0.00211677	0.000883886	0.00176127	0.00196095	0.00026223	4.54974	#N/A	#N/A	#N/A	#N/A	#N/A	5.09183	#N/A	#N/A	#N/A	#N/A	#N/A	5.09183	#N/A	#N/A	#N/A	#N/A	#N/A	5.09183	#N/A	#N/A	#N/A	#N/A	#N/A	4.54974	#N/A	#N/A	#N/A	#N/A	#N/A	1	0.711553	15	0.311038	0.0371985	ENSMUSG00000081249
ENSMUSG00000038615	Nfe2l1	ENSMUSG00000038615	0.32181	0.00241231	0.030713	0.00330425	0.00237016	0.181631	0.00400628	0.000230064	0.0028407	2.48061e-05	0.0178486	0.000315251	0.00317653	1.75928e-05	0.00380211	0.000226928	0.00278068	2.43214e-05	0.00236873	0.0175268	0.0148392	0.00186345	0.076346	0.00135112	0.0639295	0.0013478	0.00581846	0.000132867	0.000271099	4.10731e-05	2.36506e-06	0.0023681	2.87172e-05	0.000303914	2.97079e-05	1.68283e-06	0.003175	2.07894e-05	3.26374e-05	2.07397e-05	1.80782e-07	0.00560246	0.000265854	3.90529e-05	0.000132038	2.32786e-06	0.00316874	0.00142117	2.43332e-05	0.0101606	0.000179759	0.018428	0.000113034	0.000786739	0.00159664	1.3881e-05	0.00304553	1.78368e-05	0.00732899	0.00228825	0.000130265	0.0585523	0.000466613	0.00055322	0.0017939	9.92706e-06	0.00302424	0.00619263	1.74572e-05	0.00214277	0.000130494	0.0165741	0.000655278	0.000109212	0.00157431	1.38199e-05	0.00362075	4.20633e-05	0.000303657	3.4639e-05	1.98616e-06	2.43039e-05	3.38034e-05	2.95436e-07	0.000175811	4.30114e-05	9.73119e-07	3.1216e-06	1.98538e-06	3.04412e-07	1.7287e-08	0.00353578	2.40396e-05	0.00176407	0.00018115	1.08227e-05	3.1314e-05	2.09137e-05	1.83527e-07	0.00418408	0.00331621	7.50486e-05	7.55054e-05	0.000154053	2.34431e-05	1.33788e-06	0.00395437	2.25685e-05	0.00564537	0.000813895	4.5144e-05	2.22759e-05	2.34977e-05	1.30163e-07	0.000915526	0.00134027	1.60596e-05	5.32503e-05	0.000173526	1.71013e-05	9.60081e-07	0.0214184	0.000123814	0.000601958	0.000551666	4.78846e-06	0.000133567	0.000148548	8.23555e-07	0.00065812	0.00179189	1.16801e-05	5.69628e-06	1.84158e-05	1.17445e-05	1.01919e-07	0.00349542	0.00159472	3.1048e-05	0.00360149	6.34536e-05	2.33265e-05	0.000175607	1.04908e-05	2.04935e-05	0.00316579	0.00015219	1.79218e-07	2.19911e-05	7.57462e-05	1.3376e-06	0.0041819	2.63131e-05	0.00205851	0.0002054	1.19054e-05	4.0635e-05	2.65103e-05	2.32041e-07	0.00324273	0.00117193	2.60965e-05	5.80208e-05	5.34247e-05	8.33196e-06	4.63123e-07	2.58415e-05	3.16119e-05	1.75205e-07	0.000220688	0.000108362	1.34817e-06	1.28203e-05	1.42655e-05	1.34211e-06	7.90709e-08	2.62836e-05	2.34269e-05	1.53921e-07	0.00133294	0.00205098	2.35867e-05	6.3287e-05	0.000173267	1.98473e-05	1.12811e-06	2.28881e-07	2.41559e-07	1.52779e-07	1.33828e-09	9.43956e-06	1.37446e-05	1.89699e-05	1.65061e-07	3.04379e-05	0.000100136	2.47061e-05	5.53867e-07	5.48145e-07	1.78081e-06	1.13685e-06	1.75118e-07	9.85372e-09	3.46046e-06	1.37092e-05	2.5975e-07	5.1289e-06	2.60677e-07	2.87671e-06	0.00295145	1.79853e-06	2.53371e-06	2.65168e-07	1.62911e-06	0.00284074	2.01426e-06	0.00228112	1.4339e-06	0.256038	1.20387e-06	0.00023616	0.000448436	4.40296e-07	0.00128741	1.19477e-06	1.64934e-06	1.97106e-08	2.55449e-07	0.000393887	0.077104	1.59656e-07	0.0444845	4.37505e-07	0.000222414	5.83932e-07	0.037069	0.000260453	2.91472e-07	0.020059	0.00131214	0.380014	1.76869e-07	0.0190812	0.0640103	0.000103189	1.22661e-07	0.0080237	0.000105071	0.0305623	0.0101437	4.34234e-08	0.00439574	0.0284247	0.00581867	0.00228618	10.2445	#N/A	#N/A	#N/A	#N/A	#N/A	10.0717	#N/A	#N/A	#N/A	#N/A	#N/A	10.2445	#N/A	#N/A	#N/A	#N/A	#N/A	10.0717	#N/A	#N/A	#N/A	#N/A	#N/A	9.73919	#N/A	#N/A	#N/A	#N/A	#N/A	1	0.32181	38	0.380014	0.0193667	ENSMUSG00000038615
ENSMUSG00000018672	Copz2	ENSMUSG00000018672	0.0123618	0.0032731	0.00135228	0.000509407	7.1163e-05	0.000210884	0.0412312	0.000388104	0.0103083	0.000139993	0.00944929	5.84282e-05	0.000504373	1.86037e-05	0.00038532	7.73529e-06	0.000249085	2.92388e-06	0.00254636	2.28465e-05	0.0011058	8.62045e-06	0.00533525	5.35284e-05	0.000148964	1.2188e-06	0.207882	0.00280781	0.00130018	0.00189018	1.74846e-05	0.00504253	9.9305e-05	5.55218e-05	0.000233227	2.19395e-06	0.00233082	6.36695e-05	2.08519e-05	5.85934e-05	7.93672e-07	0.00249548	2.71649e-05	1.60126e-05	5.39225e-05	3.33259e-07	0.0171648	0.00012502	0.000108245	0.000158438	9.78989e-07	0.0226264	0.000291236	0.00022308	0.00016961	2.2711e-06	0.0686774	0.000687841	0.000608902	0.000672161	6.28438e-06	0.0015558	3.70407e-05	3.06001e-05	8.60512e-06	3.05322e-07	0.000992808	1.59174e-05	1.46392e-05	6.65406e-06	1.31163e-07	0.000586024	6.06018e-06	6.37069e-06	4.28854e-06	4.9668e-08	0.0314711	0.000659003	0.00026887	0.000808315	7.52388e-06	0.000217655	0.000321676	4.28565e-06	0.000389152	0.00117487	1.58409e-05	2.40754e-06	7.34885e-06	1.06656e-05	9.86039e-08	0.382425	0.0048369	0.00275204	0.00388483	3.58042e-05	0.00304879	0.00229661	3.04369e-05	0.00431119	0.00338569	4.51233e-05	2.67599e-05	2.11726e-05	3.05546e-05	2.80779e-07	0.0143717	0.000249252	0.00016969	0.000458357	4.28745e-06	0.000391327	0.00010447	3.90597e-06	0.000166412	8.56461e-05	1.64578e-06	3.47083e-06	9.38183e-07	3.81403e-06	3.56379e-08	0.00676154	0.000145723	6.38256e-05	0.000117123	1.56381e-06	0.000129375	4.52526e-05	1.65667e-06	0.000106444	3.96731e-05	1.05184e-06	1.2758e-06	3.52918e-07	9.67367e-07	1.2919e-08	0.00581912	6.3662e-05	4.11553e-05	0.000109941	6.78516e-07	9.8363e-05	3.51004e-05	7.15562e-07	5.17109e-05	4.28974e-05	4.63172e-07	6.20445e-07	2.74287e-07	9.07304e-07	5.60335e-09	0.0819568	0.00149663	0.000770708	0.00185336	1.71533e-05	0.000613634	0.000814861	1.07304e-05	0.00118068	0.00230244	3.06565e-05	7.29945e-06	1.44042e-05	2.07201e-05	1.90526e-07	0.0021734	0.000706529	2.73907e-05	0.000715865	0.000467941	9.01226e-06	1.56402e-05	5.1501e-06	2.1987e-05	2.0253e-07	0.00137042	0.000501024	1.34981e-05	0.00108976	0.000531821	1.08752e-05	1.21096e-05	4.53166e-06	1.33062e-05	1.23063e-07	1.73245e-05	4.45679e-06	1.30388e-05	1.72395e-07	7.01965e-06	3.66672e-06	5.36031e-06	7.04523e-08	2.45178e-05	6.52633e-06	1.91924e-05	2.55338e-07	1.52113e-07	4.03477e-08	1.20035e-07	1.72916e-07	1.58815e-09	0.000795509	6.18875e-05	0.00040406	8.34621e-05	9.79923e-05	0.000334585	9.1367e-05	0.000832249	0.000106705	0.00115479	0.000187108	0.00151884	0.00227709	0.000288268	0.0101214	0.579198	4.10651e-05	7.09537e-06	0.000148757	8.14434e-05	0.000187607	8.57683e-06	0.00023019	0.000105497	0.000261666	2.3088e-05	0.0537769	0.00104829	0.071032	1.39848e-05	2.15074e-05	0.000845511	0.0445847	0.000117648	0.000171713	0.0452191	2.22982e-05	0.0586371	0.000792211	0.0527163	0.0432315	1.46048e-05	2.10159e-05	0.00567386	1.72644e-06	0.00453267	0.00421476	7.82623e-05	0.00530111	0.0054794	0.00338009	0.000423942	11.333	0.118734	0.188103	0.444883	0.0196278	3.84928	11.333	0.118734	0.188103	0.444883	0.0196278	3.84928	11.333	0.118734	0.188103	0.444883	0.0196278	3.84928	11.333	#N/A	#N/A	#N/A	#N/A	#N/A	10.9779	0.118734	0.188103	0.444883	0.0202626	3.84928	92	0.382425	16	0.579198	0.0185445	ENSMUSG00000018672
ENSMUSG00000065515	Mir152	ENSMUSG00000065515	0.82617	0.00460181	0.00462529	0.00764558	0.00515066	0.0064226	0.00456062	2.57633e-05	0.00565317	4.25283e-05	0.00650351	4.28172e-05	0.00487028	2.87433e-05	0.00493182	2.88357e-05	0.00744499	4.73904e-05	0.00597636	3.594e-05	0.00554373	5.91521e-05	0.00565256	3.58029e-05	0.00476486	4.01486e-05	0.00549937	3.61723e-05	3.16547e-05	4.22091e-05	2.38166e-07	0.00476137	2.74845e-05	2.72652e-05	2.8435e-05	1.60916e-07	0.00622063	4.15486e-05	4.49683e-05	3.51227e-05	2.64003e-07	0.00683805	4.16901e-05	4.55829e-05	4.03546e-05	2.65393e-07	0.00561308	3.10339e-05	5.50314e-05	5.02366e-05	3.31101e-07	0.00501102	3.08688e-05	5.22247e-05	4.37516e-05	3.29287e-07	0.00548809	3.33165e-05	3.1638e-05	3.54575e-05	2.00352e-07	0.00467282	2.65257e-05	3.52568e-05	3.79546e-05	2.24252e-07	0.00490279	2.66708e-05	3.74078e-05	3.83014e-05	2.24671e-07	0.00546631	4.40384e-05	3.45797e-05	5.78406e-05	3.67655e-07	0.00598486	3.81204e-05	3.48314e-05	4.11077e-05	2.32658e-07	4.40739e-05	3.3702e-05	2.53648e-07	3.82676e-05	3.40915e-05	2.24805e-07	2.51831e-07	1.96673e-07	2.61605e-07	1.4784e-09	0.0051427	3.12448e-05	2.8052e-05	3.06037e-05	1.72806e-07	5.06786e-05	4.07372e-05	3.06368e-07	4.43815e-05	4.25204e-05	2.79623e-07	2.92398e-07	2.44861e-07	3.26571e-07	1.84315e-09	0.00476169	2.72975e-05	2.61569e-05	2.63026e-05	1.48477e-07	3.4259e-05	3.53193e-05	2.08982e-07	3.37223e-05	3.70189e-05	2.13621e-07	1.97343e-07	2.12382e-07	2.21683e-07	1.25491e-09	0.0050397	3.0485e-05	4.32646e-05	3.25332e-05	2.4488e-07	3.11477e-05	3.27034e-05	1.92905e-07	5.09529e-05	4.82809e-05	3.23085e-07	3.2391e-07	3.48734e-07	2.72433e-07	2.04991e-09	0.00553098	3.05978e-05	4.53145e-05	3.74036e-05	2.46573e-07	3.49717e-05	3.30715e-05	1.93578e-07	5.39438e-05	5.28978e-05	3.23755e-07	3.42382e-07	3.52344e-07	3.12552e-07	2.05794e-09	0.00514036	3.08255e-05	2.82104e-05	3.01834e-05	1.70644e-07	4.40839e-05	3.34774e-05	2.52009e-07	3.67592e-05	3.16372e-05	2.07937e-07	2.42258e-07	1.82134e-07	2.4312e-07	1.37108e-09	3.19497e-05	3.30914e-05	1.95024e-07	2.98812e-05	3.19551e-05	1.84244e-07	1.74374e-07	1.83068e-07	1.90905e-07	1.07988e-09	4.94978e-05	4.50096e-05	3.01369e-07	4.66969e-05	4.6341e-05	2.95072e-07	2.85265e-07	2.70218e-07	3.19376e-07	1.80841e-09	3.14507e-07	3.24404e-07	2.53973e-07	1.9093e-09	3.11227e-07	3.41001e-07	2.60605e-07	1.96218e-09	2.75562e-07	2.96289e-07	2.64207e-07	1.74262e-09	1.81354e-09	1.952e-09	1.52479e-09	2.02973e-09	1.1474e-11	0.228194	0.0215449	0.0401616	0.119606	0.0181498	0.0552272	0.0479209	0.0284315	0.0237357	0.0390454	0.0640425	0.0199019	0.0699346	0.0366089	0.0232855	0.0180193	0.00449678	0.00891103	0.0022134	0.0118394	0.00492504	0.00181913	0.00521535	0.00364817	0.0063702	0.00476277	0.00179724	0.00600386	0.00355335	0.0093258	0.00909982	0.00946239	0.00986777	0.0112678	0.00596461	0.00570239	0.0037532	0.00391876	0.00212503	0.00214639	0.00147891	0.000919138	0.000485565	0.000464608	0.000693353	0.000736155	0.000164561	0.000881668	0.000900685	0.000366643	0.000840607	6.85538e-05	-1.665	#N/A	#N/A	#N/A	#N/A	#N/A	-1.665	#N/A	#N/A	#N/A	#N/A	#N/A	-1.665	#N/A	#N/A	#N/A	#N/A	#N/A	-1.665	#N/A	#N/A	#N/A	#N/A	#N/A	-1.665	#N/A	#N/A	#N/A	#N/A	#N/A	1	0.82617	1	0.228194	0.029833	ENSMUSG00000065515
ENSMUSG00000087117	Gm11523	ENSMUSG00000087117	0.613996	0.00891322	0.00404568	0.00378922	0.00405997	0.0367139	0.00449234	5.73905e-05	0.00585439	5.64885e-05	0.00434692	2.46845e-05	0.00546078	6.06914e-05	0.00479939	2.65296e-05	0.00443117	2.52787e-05	0.0248894	0.000233149	0.0212756	0.00023747	0.0103206	0.000585574	0.0290474	0.000252994	0.00484114	6.37495e-05	3.74106e-05	2.86068e-05	3.59579e-07	0.00457581	6.98898e-05	3.52031e-05	3.04691e-05	3.87616e-07	0.00534531	6.77697e-05	3.44949e-05	3.99426e-05	3.8944e-07	0.00515319	2.86848e-05	2.95138e-05	2.88244e-05	1.63296e-07	0.0202856	0.00013517	0.00015308	0.000265703	1.49289e-06	0.0105105	0.000338414	6.54208e-05	0.000398873	3.93928e-06	0.0107383	0.000358953	6.64199e-05	0.000301283	3.65439e-06	0.0113137	0.000481239	6.94947e-05	0.000355249	4.19203e-06	0.0254125	0.000183557	0.000165156	0.000286592	1.59604e-06	0.0228849	0.000189845	0.000145738	0.000287482	1.65841e-06	0.00514654	7.73489e-05	3.40923e-05	3.41972e-05	4.28835e-07	2.90147e-05	4.55912e-05	4.41995e-07	3.89539e-05	3.30933e-05	4.3721e-07	2.198e-07	2.53331e-07	1.9675e-07	2.45995e-09	0.0114076	0.000303527	6.65756e-05	0.000174016	2.1132e-06	6.7547e-05	0.000235072	2.26554e-06	7.38217e-05	0.000338613	4.36434e-06	4.1632e-07	2.47718e-06	2.0562e-06	2.44036e-08	0.0123733	0.000385586	7.21597e-05	0.000246625	2.99412e-06	7.19889e-05	0.000219219	2.45155e-06	8.0108e-05	0.000303694	4.6166e-06	4.43929e-07	2.21635e-06	2.15974e-06	2.60394e-08	0.0122762	0.000380166	7.26674e-05	0.000327167	3.2817e-06	7.19262e-05	0.000205974	2.40554e-06	7.7762e-05	0.000368891	4.93137e-06	4.45473e-07	2.37866e-06	2.86584e-06	2.87251e-08	0.0230179	0.000144423	0.000159021	0.000211927	1.18875e-06	0.000135978	0.000165332	9.2001e-07	0.000179497	0.00032467	1.79917e-06	1.02465e-06	1.85161e-06	1.8488e-06	1.03663e-08	0.0135107	0.00035981	7.73366e-05	0.000195147	2.36276e-06	7.86357e-05	0.000253963	2.48793e-06	8.15259e-05	0.00027914	3.63569e-06	4.5862e-07	2.02821e-06	1.70995e-06	2.03051e-08	7.75986e-05	0.000185116	2.1027e-06	8.13033e-05	0.000175306	2.65545e-06	4.52718e-07	1.28566e-06	1.23768e-06	1.49523e-08	7.99619e-05	0.000214433	2.72407e-06	8.87405e-05	0.000361807	5.47598e-06	4.92244e-07	2.28653e-06	2.57583e-06	3.04768e-08	4.57869e-07	1.37937e-06	1.60883e-06	1.56625e-08	5.0653e-07	2.05586e-06	3.12838e-06	3.11326e-08	5.00269e-07	2.63091e-06	2.45387e-06	3.17864e-08	2.81488e-09	1.47203e-08	1.77399e-08	1.50633e-08	1.77499e-10	0.198119	0.0240399	0.0462292	0.0168952	0.0860689	0.0979045	0.0288631	0.0476054	0.0237902	0.0179438	0.0317185	0.145427	0.0147601	0.0171923	0.015039	0.0171538	0.00776589	0.0023247	0.0108625	0.00482942	0.0138171	0.00745601	0.00187497	0.0117554	0.00389629	0.00278401	0.00188625	0.00453612	0.00351445	0.00640212	0.00178532	0.00139299	0.00136873	0.0142145	0.0158389	0.00737478	0.00692383	0.00215038	0.00892463	0.00355587	0.0149404	0.00112863	0.00125686	0.000584943	0.000558353	0.000173235	0.0011157	0.000908399	0.000360479	0.00141703	0.00145569	0.000115576	2.66078	#N/A	#N/A	#N/A	#N/A	#N/A	2.66078	#N/A	#N/A	#N/A	#N/A	#N/A	2.66078	#N/A	#N/A	#N/A	#N/A	#N/A	2.66078	#N/A	#N/A	#N/A	#N/A	#N/A	2.66078	#N/A	#N/A	#N/A	#N/A	#N/A	1	0.613996	1	0.198119	0.0433712	ENSMUSG00000087117
		ENSMUSG00000083651	0.807892	0.00807449	0.0117439	0.00530615	0.00489624	0.00509913	0.00113842	0.000112364	0.00618119	5.46952e-05	0.00853658	7.57056e-05	0.00655007	5.01332e-05	0.00828982	6.95734e-05	0.00572095	3.24785e-05	0.0111364	7.20406e-05	0.00474272	3.42642e-05	0.00484965	5.32458e-05	0.00496533	3.14145e-05	0.00152115	8.64738e-05	8.81519e-05	8.12576e-06	7.4264e-07	0.00559829	8.25869e-05	9.0652e-05	7.40702e-06	6.75003e-07	0.00656273	6.04404e-05	4.47327e-05	3.76451e-05	3.46162e-07	0.00792236	7.97196e-05	5.45064e-05	5.17767e-05	4.51684e-07	0.00804586	6.84779e-05	7.39948e-05	5.44156e-05	4.73017e-07	0.00470815	4.80496e-05	4.78245e-06	3.98681e-05	3.71989e-07	0.00109408	0.000112962	7.0004e-05	8.69143e-06	7.1263e-07	0.00465289	5.07528e-05	4.26368e-06	4.40087e-05	3.42829e-07	0.00915988	7.1218e-05	6.74098e-05	5.20299e-05	4.31293e-07	0.0050707	3.29391e-05	2.88818e-05	3.75323e-05	2.14496e-07	0.00647782	8.30959e-05	9.12427e-05	9.29238e-06	7.92228e-07	3.70942e-05	6.33741e-05	5.60271e-07	7.0637e-05	9.81567e-06	5.36572e-07	6.01864e-07	5.23246e-07	5.21852e-08	4.51996e-09	0.00543253	8.17109e-05	6.86202e-05	6.59193e-06	6.60652e-07	8.01246e-06	8.60718e-05	7.75435e-07	5.12846e-05	1.16973e-05	5.75254e-07	4.52684e-07	5.493e-07	6.21147e-08	4.83674e-09	0.00552665	9.39712e-05	6.73394e-05	7.51297e-06	6.94524e-07	7.25087e-06	9.26724e-05	7.06055e-07	4.97053e-05	1.11608e-05	5.4815e-07	4.16215e-07	5.82268e-07	6.21145e-08	4.3891e-09	0.00498188	5.16629e-05	3.05346e-05	3.83601e-05	3.48082e-07	2.84574e-05	3.91257e-05	3.00772e-07	5.52347e-06	4.36401e-05	4.25678e-07	3.12311e-08	3.11097e-07	2.48564e-07	2.45323e-09	0.00780599	7.25745e-05	6.08917e-05	5.28197e-05	4.63436e-07	4.88607e-05	4.86194e-05	4.06736e-07	7.94685e-05	5.16545e-05	5.02851e-07	4.53542e-07	3.50121e-07	3.35546e-07	2.86601e-09	0.00582011	8.0644e-05	7.186e-05	7.22015e-06	7.0399e-07	3.63293e-05	7.12125e-05	6.434e-07	4.91333e-05	1.0003e-05	5.45748e-07	4.3448e-07	5.39477e-07	5.3182e-08	4.63887e-09	3.26538e-05	6.67688e-05	5.10034e-07	4.83662e-05	3.29559e-05	4.91673e-07	4.05544e-07	5.34523e-07	4.35965e-08	3.99178e-09	9.29113e-06	9.22422e-05	8.60636e-07	8.5338e-06	4.2136e-05	5.75606e-07	4.78023e-07	5.81436e-07	7.68186e-08	5.2961e-09	5.23446e-08	6.42024e-07	5.2544e-07	4.94551e-09	5.12733e-08	7.4612e-08	4.09727e-07	3.84069e-09	5.54181e-08	4.78289e-07	7.98843e-08	3.68576e-09	2.70857e-09	3.98404e-09	3.3123e-09	4.23374e-10	3.03834e-11	0.345669	0.0326735	0.026021	0.0257204	0.0598194	0.0313156	0.0306138	0.0259826	0.0337366	0.0554575	0.0505292	0.0310092	0.0329101	0.0346364	0.0523708	0.0361773	0.00249398	0.00252542	0.00262667	0.00193784	0.00236249	0.00481626	0.00429096	0.00500914	0.00258466	0.00381101	0.00389672	0.00425516	0.00280891	0.00477057	0.0026833	0.00480323	0.00280515	0.00240322	0.00445376	0.00393397	0.00444439	0.00435779	0.00579417	0.00298375	0.00498977	0.000195222	0.00038761	0.000316825	0.000366735	0.000356898	0.000430846	0.000435141	0.000221708	0.000394606	0.00037791	3.23477e-05	-0.744495	#N/A	#N/A	#N/A	#N/A	#N/A	-0.744495	#N/A	#N/A	#N/A	#N/A	#N/A	-0.744495	#N/A	#N/A	#N/A	#N/A	#N/A	-0.744495	#N/A	#N/A	#N/A	#N/A	#N/A	-0.744495	#N/A	#N/A	#N/A	#N/A	#N/A	1	0.807892	1	0.345669	0.00637932
ENSMUSG00000018669	Cdk5rap3	ENSMUSG00000018669	0.624146	0.00577168	0.00871362	0.00644343	0.0040758	0.00813602	0.00816649	7.83247e-05	0.0108788	6.08532e-05	0.00782585	8.85838e-05	0.00510267	3.80419e-05	0.0087073	5.65346e-05	0.0052849	4.22895e-05	0.0156766	0.000113574	0.0122289	8.39749e-05	0.012012	7.54636e-05	0.00752125	5.30826e-05	0.0113229	7.22543e-05	0.000145428	8.49787e-05	8.12285e-07	0.00885347	8.01072e-05	7.01704e-05	5.35629e-05	5.12459e-07	0.00808296	4.9055e-05	5.32561e-05	7.20755e-05	4.03478e-07	0.00836177	7.34152e-05	8.96725e-05	5.10985e-05	5.77438e-07	0.0172672	0.000168292	0.000160101	0.000101972	1.15435e-06	0.0203953	0.000115417	0.000126749	0.00014232	7.95497e-07	0.0179987	0.000142464	0.000162729	0.00010601	1.02393e-06	0.01034	6.98702e-05	7.92254e-05	6.61726e-05	4.97008e-07	0.0153694	0.000104673	0.000101752	0.000113341	7.36167e-07	0.0104077	7.78047e-05	8.01984e-05	6.85838e-05	5.50685e-07	0.0111544	7.71212e-05	0.000110097	6.96291e-05	6.62162e-07	9.21324e-05	0.000150595	8.42426e-07	6.39087e-05	7.46612e-05	4.76228e-07	7.20796e-07	9.56121e-07	5.60327e-07	5.34393e-09	0.0248127	0.00016003	0.00027254	0.00016089	1.5425e-06	0.000187871	0.000265977	1.48455e-06	0.000150329	0.000147387	9.44326e-07	1.68949e-06	1.90223e-06	1.10294e-06	1.06168e-08	0.0178064	0.000141117	0.000141369	9.86567e-05	9.44737e-07	0.000118108	0.000125844	9.32803e-07	0.000166726	0.000114543	1.04589e-06	1.06555e-06	9.10006e-07	6.94699e-07	6.6936e-09	0.0160436	9.70535e-05	0.000108339	0.000131964	7.38519e-07	0.000135159	0.000100737	7.64616e-07	0.000102193	0.000104853	6.38431e-07	8.40854e-07	6.90423e-07	9.42261e-07	5.27071e-09	0.0169777	0.000144162	0.000158007	9.42469e-05	1.0661e-06	0.000112702	0.000170107	1.0962e-06	0.000131527	0.000108581	9.52644e-07	1.04421e-06	1.16702e-06	6.65234e-07	7.51789e-09	0.0232376	0.000156945	0.000217357	0.000137163	1.30609e-06	0.000185654	0.000264957	1.48116e-06	0.000129421	0.000137045	8.74186e-07	1.45779e-06	1.7574e-06	1.02879e-06	9.82008e-09	0.000163643	0.00014049	1.05446e-06	0.000282413	0.000174163	1.59708e-06	1.79249e-06	1.36504e-06	1.06002e-06	1.01398e-08	0.000152914	0.000198136	1.19926e-06	0.000160577	0.000144415	1.00434e-06	1.3772e-06	1.42817e-06	8.99871e-07	8.61659e-09	1.23951e-06	1.29862e-06	1.75028e-06	9.77574e-09	1.7548e-06	1.19168e-06	1.96737e-06	1.0997e-08	9.91486e-07	8.28455e-07	9.71089e-07	6.21928e-09	1.11228e-08	9.34474e-09	1.24966e-08	7.26662e-09	6.97921e-11	0.423498	0.0361699	0.0315123	0.0320714	0.0315023	0.0338654	0.0371379	0.0317214	0.0338931	0.0315546	0.0317331	0.0363495	0.0333875	0.0364337	0.0316105	0.0379872	0.00269681	0.00283719	0.00286434	0.00238387	0.00281627	0.0027006	0.00271867	0.00234548	0.00253555	0.00287727	0.00305238	0.00235877	0.0028808	0.00238401	0.00271056	0.00238407	0.00282483	0.00270464	0.00253683	0.00285963	0.00282629	0.00300867	0.00235807	0.00285394	0.00288696	0.000215134	0.000202082	0.000227667	0.000216015	0.000230008	0.000227695	0.000177208	0.000214319	0.000223632	0.00021484	1.70964e-05	10.6039	#N/A	#N/A	#N/A	#N/A	#N/A	10.6039	#N/A	#N/A	#N/A	#N/A	#N/A	10.6039	#N/A	#N/A	#N/A	#N/A	#N/A	10.6039	#N/A	#N/A	#N/A	#N/A	#N/A	10.6039	#N/A	#N/A	#N/A	#N/A	#N/A	1	0.624146	1	0.423498	0.0250114	ENSMUSG00000018669
ENSMUSG00000078700	D030028A08Rik	ENSMUSG00000078700	0.676913	0.0140862	0.00994181	0.0055117	0.0040953	0.010605	0.0304074	0.000210153	0.0163878	0.000116762	0.0132581	8.12654e-05	0.00550276	8.55767e-05	0.00463414	6.02551e-05	0.00402994	3.34201e-05	0.00905372	0.000155315	0.00636554	8.62585e-05	0.00607022	0.000222033	0.00592301	6.40767e-05	0.0387938	0.000284766	0.000244976	0.000251022	1.75074e-06	0.00988966	9.59522e-05	8.10977e-05	0.000184173	1.27975e-06	0.00750735	8.38593e-05	4.49458e-05	9.9787e-05	7.11489e-07	0.00646876	5.92192e-05	3.76658e-05	8.05208e-05	4.93706e-07	0.00999703	9.30998e-05	7.39986e-05	0.000206936	1.26822e-06	0.0079127	0.000130138	4.93092e-05	0.000257469	1.83836e-06	0.0118571	0.000191137	8.89234e-05	0.000477032	3.30355e-06	0.00441781	0.000126568	3.66833e-05	8.59897e-05	1.34708e-06	0.00560459	8.69901e-05	5.50524e-05	7.24876e-05	9.40136e-07	0.00470193	4.831e-05	3.8478e-05	6.30259e-05	5.2235e-07	0.0144913	0.000134946	0.000110988	0.000181158	1.25182e-06	8.06653e-05	0.000111489	7.93644e-07	0.000108461	0.000235906	1.7386e-06	6.65103e-07	1.49539e-06	1.52454e-06	1.06959e-08	0.016537	0.00020883	0.00011636	0.000281544	1.93246e-06	9.69155e-05	0.000222784	1.59222e-06	0.000118339	0.000607537	4.47147e-06	7.25147e-07	3.83829e-06	3.93352e-06	2.749e-08	0.00686522	0.00011833	6.47063e-05	0.00027127	1.88962e-06	7.19212e-05	7.36142e-05	1.1681e-06	4.15774e-05	0.000154601	1.51082e-06	5.38343e-07	1.26362e-06	2.88537e-06	2.00909e-08	0.00539262	9.74353e-05	3.58693e-05	0.00014664	1.05177e-06	4.79228e-05	5.15426e-05	7.89683e-07	3.6123e-05	0.000117393	1.31944e-06	2.98644e-07	7.0155e-07	1.56566e-06	1.11869e-08	0.00627253	6.88363e-05	4.56771e-05	0.000116194	7.12386e-07	6.07453e-05	4.35945e-05	5.63744e-07	5.38491e-05	0.000101026	9.23497e-07	4.51059e-07	5.88575e-07	1.25518e-06	7.69498e-09	0.00930261	0.000130503	7.91033e-05	0.000210585	1.44836e-06	5.58438e-05	0.000137351	9.82219e-07	8.6068e-05	0.000346249	2.56566e-06	5.27365e-07	2.19377e-06	2.24433e-06	1.57851e-08	0.000100469	8.12763e-05	1.27498e-06	5.41233e-05	9.25506e-05	8.86929e-07	7.06091e-07	7.56387e-07	1.70351e-06	1.17532e-08	7.05875e-05	0.000100605	1.13691e-06	5.79596e-05	0.000226395	2.12092e-06	5.29451e-07	1.73053e-06	2.83692e-06	1.96418e-08	5.8928e-07	6.0369e-07	1.36479e-06	9.76293e-09	3.37143e-07	1.25961e-06	1.74964e-06	1.24829e-08	7.17915e-07	1.68831e-06	3.68943e-06	2.72632e-08	4.40046e-09	1.03515e-08	2.33991e-08	2.38569e-08	1.67726e-10	0.0284903	0.0022151	0.00234956	0.21538	0.00216036	0.00213927	0.0679017	0.015359	0.00229477	0.00216249	0.0482748	0.0220823	0.00211836	0.0735887	0.0187385	0.0727402	0.000178077	0.0250685	0.00206036	0.0165842	0.00593891	0.000171134	0.000165416	0.000175336	0.000179787	0.00804762	0.00586188	0.00419515	0.0118242	0.024059	0.0536886	0.0265634	0.10643	0.0266925	0.00016097	0.0154232	0.0109781	0.0226782	0.00196391	0.00832633	0.00670335	0.00219929	1.34041e-05	0.00128196	0.00400929	0.0083332	0.00062332	0.00212074	0.00883313	0.00180441	0.00800776	0.000660745	7.01621	#N/A	#N/A	#N/A	#N/A	#N/A	7.01621	#N/A	#N/A	#N/A	#N/A	#N/A	6.37423	#N/A	#N/A	#N/A	#N/A	#N/A	7.01621	#N/A	#N/A	#N/A	#N/A	#N/A	7.01621	#N/A	#N/A	#N/A	#N/A	#N/A	1	0.676913	4	0.21538	0.00864294	ENSMUSG00000078700
		ENSMUSG00000085307	0.824131	0.00465533	0.00833843	0.0103095	0.00220722	0.00880643	0.0064344	4.70295e-05	0.00873737	5.82548e-05	0.0131637	0.00010118	0.00571069	1.28317e-05	0.00231899	1.83548e-05	0.00256423	1.52872e-05	0.00225727	8.87961e-05	0.00217441	2.67516e-05	0.00613927	4.92027e-05	0.00705206	2.35136e-05	0.0116634	7.47332e-05	8.47136e-05	1.51475e-05	5.70642e-07	0.00197858	1.38099e-05	5.68018e-05	1.15579e-05	1.07316e-07	0.0109112	1.57973e-05	7.08614e-05	1.44726e-05	9.53688e-08	0.00274338	2.25779e-05	1.66796e-05	1.67886e-05	1.35197e-07	0.00611099	5.36039e-05	1.71983e-05	3.18721e-05	2.13883e-07	0.00550236	2.99529e-05	7.6352e-05	9.20833e-05	1.47556e-07	0.00206241	1.29905e-05	6.4774e-05	6.93939e-05	4.95871e-07	0.00608444	3.95239e-05	2.03795e-05	6.46626e-05	1.35516e-07	0.00191844	7.07348e-05	1.48569e-05	2.20677e-05	1.94612e-07	0.00650199	2.12295e-05	1.32495e-05	2.76459e-05	1.58269e-07	0.0023116	1.70927e-05	0.000104908	1.367e-05	1.35595e-07	1.35729e-05	1.49116e-05	1.03556e-07	1.41724e-05	1.39376e-05	1.04149e-07	1.27176e-07	1.38886e-07	8.25413e-08	8.21073e-10	0.00608658	3.46135e-05	5.53343e-05	1.22742e-05	3.0229e-07	1.58331e-05	1.85438e-05	9.89631e-08	3.21387e-05	0.000117883	1.87636e-07	7.83054e-07	8.94303e-07	1.46711e-07	1.20948e-09	0.00180348	1.09165e-05	6.3217e-05	5.54503e-05	3.96225e-07	1.3954e-05	4.25909e-05	8.65967e-08	2.04712e-05	1.95908e-05	1.27062e-07	1.65473e-07	1.9365e-07	1.22366e-07	1.13106e-09	0.00666197	3.65105e-05	7.56435e-05	7.4101e-05	1.21345e-07	1.21406e-05	1.23045e-05	7.93728e-08	2.3997e-05	2.58926e-05	1.60131e-07	1.3937e-07	1.45488e-07	1.52264e-07	9.28428e-10	0.00247263	6.49261e-05	1.47549e-05	0.000109392	8.60027e-07	1.40643e-05	1.37653e-05	1.13153e-07	1.92146e-05	2.60011e-05	2.62249e-07	1.10955e-07	1.57027e-07	1.57447e-07	1.50907e-09	0.00686434	1.46332e-05	6.6401e-05	5.03493e-05	3.65116e-07	1.39165e-05	1.6477e-05	8.41258e-08	9.29831e-05	9.53501e-05	6.16633e-07	7.66501e-07	7.16957e-07	1.18415e-07	4.8178e-09	1.21924e-05	1.24721e-05	8.28402e-08	1.28026e-05	1.16285e-05	8.40921e-08	1.06005e-07	1.08432e-07	6.98412e-08	6.78294e-10	1.69999e-05	1.96656e-05	1.11124e-07	2.35462e-05	2.31808e-05	1.46786e-07	2.15717e-07	2.59378e-07	1.52261e-07	1.52416e-09	9.91932e-08	1.05838e-07	1.16281e-07	6.47612e-10	1.46213e-07	1.34684e-07	1.47421e-07	8.84925e-10	1.42816e-07	1.4031e-07	1.39057e-07	9.00673e-10	1.25655e-09	1.42957e-09	1.516e-09	8.80885e-10	8.8142e-12	0.271227	0.225162	0.0204336	0.0207497	0.0202837	0.0359029	0.0268229	0.0215403	0.0301824	0.0206238	0.021084	0.0250507	0.0259617	0.0242051	0.0224843	0.023928	0.0169026	0.016744	0.0169106	0.00160113	0.00202091	0.0169149	0.0172168	0.00153569	0.00225037	0.016933	0.0175295	0.00167475	0.00184011	0.00157151	0.00225297	0.0016746	0.00197935	0.00274022	0.00270278	0.0028627	0.00202482	0.00209438	0.0016851	0.00227731	0.00193695	0.00126184	0.00127876	0.00130683	0.00126188	0.00130774	0.00130204	0.000125269	0.000169291	0.00015583	0.000213077	9.72118e-05	1.20772	#N/A	#N/A	#N/A	#N/A	#N/A	1.20772	#N/A	#N/A	#N/A	#N/A	#N/A	1.20772	#N/A	#N/A	#N/A	#N/A	#N/A	1.20772	#N/A	#N/A	#N/A	#N/A	#N/A	1.20772	#N/A	#N/A	#N/A	#N/A	#N/A	1	0.824131	1	0.271227	0.105212
		ENSMUSG00000047040	0.699319	0.00710061	0.00967211	0.0077371	0.0122369	0.00657019	0.0178725	9.93115e-05	0.00553977	8.26597e-05	0.00547083	0.000106359	0.00676258	0.000123609	0.00882624	0.000159615	0.00405398	0.0001485	0.0125838	9.24271e-05	0.00414142	7.86415e-05	0.00968579	7.12934e-05	0.0125385	0.000115842	0.00880733	5.51293e-05	7.61021e-05	0.000207629	1.15049e-06	0.0130445	9.1109e-05	9.10578e-05	0.000294063	1.63105e-06	0.00431174	4.10759e-05	8.22468e-05	0.000102525	1.59099e-06	0.00494431	5.60835e-05	0.00010453	9.92378e-05	1.95137e-06	0.006677	5.71491e-05	0.000146827	5.0849e-05	1.10334e-06	0.00574748	4.2124e-05	0.00011872	5.36208e-05	9.07657e-07	0.0223365	0.000136049	0.00013699	0.000183528	1.01693e-06	0.011581	0.000138388	0.000170253	6.61024e-05	1.25498e-06	0.0149793	0.00016824	0.000208759	8.43036e-05	1.53772e-06	0.00482157	0.000168786	7.36251e-05	3.81114e-05	1.54207e-06	0.00719152	5.02189e-05	5.92278e-05	0.00010337	5.74503e-07	0.000160245	7.24432e-05	1.14398e-06	5.37145e-05	0.000156323	9.98511e-07	1.11213e-06	1.33913e-06	3.82708e-06	2.11935e-08	0.0109068	6.87754e-05	7.97684e-05	0.000105887	5.88239e-07	0.000273137	0.000101263	1.68233e-06	7.47557e-05	8.44154e-05	5.48194e-07	1.67523e-06	7.49864e-07	2.33759e-06	1.29314e-08	0.021007	0.000164348	0.000157763	0.000340111	1.88263e-06	0.000370793	0.000121789	2.24721e-06	0.000125492	0.000130886	9.35017e-07	2.27269e-06	9.07786e-07	3.05285e-06	1.69022e-08	0.0058586	5.0262e-05	0.00015433	0.000108985	2.00704e-06	0.000102194	4.03603e-05	7.44039e-07	5.61074e-05	4.08436e-05	4.12615e-07	2.33036e-06	8.89219e-07	1.00655e-06	1.79738e-08	0.00710776	6.60052e-05	0.000192935	0.000100451	2.29161e-06	0.000115387	5.26269e-05	9.59092e-07	7.30531e-05	4.6154e-05	5.36191e-07	2.73107e-06	1.09539e-06	9.34503e-07	2.07304e-08	0.0103046	7.47152e-05	8.04197e-05	0.000125467	6.95842e-07	0.000278802	0.000127093	2.26883e-06	9.17593e-05	0.000164856	1.10772e-06	2.12263e-06	1.46601e-06	5.00424e-06	2.77039e-08	0.000187845	6.41827e-05	1.18115e-06	7.3517e-05	7.76099e-05	5.43803e-07	1.33978e-06	5.42557e-07	1.76858e-06	9.80898e-09	0.000129382	7.74648e-05	7.87836e-07	6.81372e-05	6.87321e-05	5.01274e-07	7.93506e-07	5.7091e-07	1.06182e-06	5.88426e-09	5.12485e-06	1.60051e-06	1.79899e-06	3.15121e-08	1.67606e-06	1.78393e-06	7.16849e-07	1.3056e-08	1.37214e-06	5.21625e-07	1.51771e-06	1.01062e-08	3.15272e-08	1.23296e-08	1.34023e-08	4.44046e-08	2.45809e-10	0.232843	0.0278745	0.0288242	0.0222337	0.0595353	0.0173377	0.01785	0.0427067	0.164648	0.0214967	0.0246006	0.019771	0.0519548	0.0745035	0.0173704	0.0347268	0.00283781	0.00229897	0.003536	0.00327957	0.00216118	0.0126931	0.00418066	0.00526401	0.0122976	0.00587869	0.00331234	0.00238818	0.00556379	0.00454637	0.0130333	0.00178592	0.00411835	0.00169751	0.00629607	0.00277037	0.00835062	0.0026379	0.00562212	0.0126967	0.00590163	0.000271544	0.000948036	0.000439055	0.00100434	0.000331541	0.000978565	0.00043129	0.000973497	0.000623637	0.000498461	7.50148e-05	2.1739	#N/A	#N/A	#N/A	#N/A	#N/A	2.1739	#N/A	#N/A	#N/A	#N/A	#N/A	2.1739	#N/A	#N/A	#N/A	#N/A	#N/A	2.1739	#N/A	#N/A	#N/A	#N/A	#N/A	2.1739	#N/A	#N/A	#N/A	#N/A	#N/A	1	0.699319	1	0.232843	0.0277209
ENSMUSG00000018659	Pnpo	ENSMUSG00000018659	0.811169	0.00868363	0.00894268	0.00724703	0.00528568	0.00452828	0.00693383	9.31381e-05	0.00911412	7.7007e-05	0.00453171	7.96854e-05	0.00539154	5.66543e-05	0.00571177	5.85265e-05	0.00703112	4.71278e-05	0.00599815	4.99128e-05	0.00596774	4.04576e-05	0.00644239	4.8344e-05	0.00479991	2.94998e-05	0.00523656	4.84496e-05	0.000101978	6.10056e-05	8.23905e-07	0.00489021	6.08877e-05	5.91521e-05	4.51493e-05	6.10387e-07	0.00721015	7.47551e-05	4.80439e-05	5.9611e-05	5.01442e-07	0.00476149	7.71478e-05	5.12171e-05	2.9541e-05	5.20585e-07	0.00448762	6.56929e-05	5.33913e-05	2.52975e-05	4.44773e-07	0.00756159	6.41091e-05	5.73405e-05	5.07592e-05	4.28773e-07	0.0061208	6.28977e-05	7.00829e-05	3.86972e-05	5.18445e-07	0.0052681	5.19139e-05	4.1947e-05	3.00752e-05	3.15355e-07	0.00502104	5.29469e-05	3.91532e-05	3.1862e-05	3.26575e-07	0.00623095	4.28451e-05	3.88587e-05	3.92647e-05	2.63034e-07	0.00474604	5.10852e-05	8.01855e-05	5.96853e-05	7.98127e-07	4.35167e-05	6.55439e-05	5.41957e-07	3.01148e-05	3.41382e-05	3.1621e-07	5.25817e-07	6.70605e-07	3.96412e-07	5.39049e-09	0.00518394	4.80064e-05	8.41098e-05	5.05898e-05	6.86633e-07	5.40695e-05	6.734e-05	5.55875e-07	3.59685e-05	2.92074e-05	2.69727e-07	6.22218e-07	5.67853e-07	3.40483e-07	4.58677e-09	0.00483696	5.3763e-05	5.78503e-05	4.10778e-05	5.57358e-07	3.98211e-05	3.97044e-05	4.1104e-07	4.50833e-05	2.72982e-05	3.38827e-07	4.58314e-07	3.29912e-07	2.51918e-07	3.39705e-09	0.00672473	6.71398e-05	4.69892e-05	5.43718e-05	4.60004e-07	4.9362e-05	3.96701e-05	4.18072e-07	5.57604e-05	4.02142e-05	4.16302e-07	3.72608e-07	2.68018e-07	3.31925e-07	2.79155e-09	0.00462546	6.8406e-05	4.49246e-05	2.68177e-05	4.71407e-07	2.92464e-05	4.21719e-05	4.29703e-07	5.1839e-05	2.65771e-05	4.30742e-07	3.47847e-07	2.8572e-07	1.64868e-07	2.90494e-09	0.00478919	4.98842e-05	7.45791e-05	5.30448e-05	7.17334e-07	4.30509e-05	5.72064e-05	4.77536e-07	2.94258e-05	3.10665e-05	2.89677e-07	5.14719e-07	6.0907e-07	3.6109e-07	4.92683e-09	3.37696e-05	2.9822e-05	3.13242e-07	5.39101e-05	3.58979e-05	4.51471e-07	5.51839e-07	4.346e-07	3.29158e-07	4.49881e-09	5.28684e-05	5.33704e-05	5.40029e-07	3.78221e-05	2.64863e-05	2.84385e-07	6.03674e-07	4.47158e-07	3.33222e-07	4.44394e-09	3.51041e-07	3.52555e-07	4.41326e-07	3.62602e-09	4.02782e-07	2.42931e-07	3.64849e-07	3.01632e-09	2.34282e-07	1.67984e-07	1.90366e-07	1.76009e-09	4.062e-09	2.93285e-09	3.73341e-09	2.21194e-09	3.00041e-11	0.424719	0.0368036	0.0327737	0.0355871	0.0321067	0.0323539	0.0315879	0.0383363	0.0375765	0.031631	0.0325209	0.0320968	0.0338204	0.032136	0.0351747	0.0315876	0.00276536	0.00293442	0.00302484	0.00287236	0.00244329	0.0028906	0.00277568	0.00245343	0.00279569	0.00273675	0.00277743	0.00262799	0.00243736	0.00264913	0.00290087	0.00276244	0.00265808	0.00264713	0.00251431	0.00242576	0.00240421	0.0023512	0.00286022	0.00293552	0.00239587	0.000226785	0.000215034	0.000207418	0.000223299	0.000218396	0.000225786	0.000214315	0.000220005	0.000182373	0.00019761	1.69285e-05	5.57338	#N/A	#N/A	#N/A	#N/A	#N/A	5.57338	#N/A	#N/A	#N/A	#N/A	#N/A	5.57338	#N/A	#N/A	#N/A	#N/A	#N/A	5.57338	#N/A	#N/A	#N/A	#N/A	#N/A	5.57338	#N/A	#N/A	#N/A	#N/A	#N/A	1	0.811169	1	0.424719	0.0093394	ENSMUSG00000018659
ENSMUSG00000018678	Sp2	ENSMUSG00000018678	0.75372	0.00416849	0.00502322	0.0042934	0.00999455	0.0256367	0.00463124	2.77738e-05	0.0042145	2.37409e-05	0.00445928	2.86476e-05	0.00681873	5.52962e-05	0.0106721	6.64024e-05	0.00628702	5.68439e-05	0.0104832	0.000170882	0.00902598	0.000146029	0.011767	0.000141845	0.00979646	0.000336582	0.00437918	2.46573e-05	2.81228e-05	2.63827e-05	1.58372e-07	0.00812876	5.90071e-05	4.52868e-05	6.11419e-05	3.67264e-07	0.0055976	3.47701e-05	3.87881e-05	5.57954e-05	3.14431e-07	0.00739532	4.18744e-05	6.08546e-05	5.90262e-05	3.7811e-07	0.00672926	5.98904e-05	5.96718e-05	0.000151663	9.74512e-07	0.0073391	4.99669e-05	6.681e-05	0.000143379	8.07831e-07	0.00818256	5.79826e-05	7.80982e-05	0.00015842	9.45198e-07	0.00778405	5.41667e-05	0.000157662	0.000233697	1.8624e-06	0.00947559	6.55148e-05	0.000138125	0.000360575	2.23665e-06	0.00635909	5.59338e-05	0.000119795	0.000212575	1.91432e-06	0.00655837	4.08889e-05	3.7264e-05	3.85311e-05	2.31523e-07	4.63053e-05	5.97328e-05	3.36419e-07	4.02849e-05	5.78583e-05	3.26484e-07	2.57917e-07	3.71135e-07	3.47763e-07	2.09089e-09	0.00617324	3.72393e-05	4.86442e-05	5.56076e-05	3.3142e-07	4.64734e-05	5.85858e-05	3.29987e-07	6.9318e-05	0.000149474	8.38977e-07	4.4392e-07	9.56902e-07	9.02458e-07	5.38959e-09	0.00804372	5.23836e-05	5.18103e-05	6.03957e-05	3.62173e-07	0.000108973	9.4514e-05	7.64263e-07	0.000166388	0.000278539	1.9941e-06	1.04297e-06	1.55227e-06	2.07093e-06	1.23719e-08	0.00590657	3.51751e-05	4.43047e-05	5.49189e-05	3.09234e-07	9.83777e-05	8.24119e-05	6.6345e-07	9.83954e-05	0.000191209	1.17593e-06	8.93792e-07	1.32932e-06	1.87912e-06	1.05903e-08	0.00673159	4.23623e-05	5.40754e-05	5.81288e-05	3.74528e-07	8.92575e-05	0.000126845	7.92314e-07	8.70482e-05	0.000250239	1.41604e-06	7.8506e-07	2.05602e-06	1.98773e-06	1.27361e-08	0.00629298	3.72281e-05	3.92549e-05	3.91418e-05	2.34259e-07	4.57916e-05	5.30913e-05	2.98905e-07	4.60078e-05	5.7144e-05	3.21363e-07	2.95237e-07	3.67782e-07	3.44884e-07	2.07024e-09	8.23939e-05	6.09999e-05	4.94199e-07	0.000103566	9.76868e-05	7.01896e-07	6.4986e-07	5.44851e-07	7.34885e-07	4.38606e-09	6.82067e-05	7.76038e-05	4.81455e-07	0.000115105	0.00022416	1.38398e-06	6.52638e-07	1.27305e-06	1.31029e-06	7.83113e-09	6.1799e-07	5.3727e-07	7.70745e-07	4.34292e-09	9.45631e-07	1.58663e-06	2.01847e-06	1.13688e-08	9.27063e-07	1.38054e-06	1.95542e-06	1.09959e-08	5.9192e-09	8.84007e-09	1.25022e-08	1.17794e-08	7.04361e-11	0.0992328	0.00980305	0.0103624	0.141077	0.0393392	0.00738717	0.0181041	0.23215	0.0775023	0.0112116	0.00784287	0.0493565	0.0237191	0.00759893	0.0122578	0.00831217	0.000912734	0.0107492	0.0176356	0.0290726	0.00366866	0.00675174	0.00179122	0.00311503	0.00577143	0.000729607	0.000929803	0.00102013	0.00080524	0.0230146	0.025055	0.0105074	0.0105911	0.0174661	0.00404383	0.000624809	0.00356817	0.00134805	0.0239079	0.0209381	0.0050592	0.00220669	0.000502825	7.73595e-05	0.0021821	0.000801104	0.00182043	0.00301057	0.00264026	0.000376048	0.00181873	0.000229689	8.31908	#N/A	#N/A	#N/A	#N/A	#N/A	8.00858	#N/A	#N/A	#N/A	#N/A	#N/A	8.00858	#N/A	#N/A	#N/A	#N/A	#N/A	8.31908	#N/A	#N/A	#N/A	#N/A	#N/A	8.31908	#N/A	#N/A	#N/A	#N/A	#N/A	1	0.75372	8	0.23215	0.0131447	ENSMUSG00000018678
		ENSMUSG00000038560	0.85099	0.00483749	0.00470171	0.00470146	0.00470161	0.0047016	0.00476768	2.67262e-05	0.00477738	2.67274e-05	0.00470146	2.59755e-05	0.00477054	2.67259e-05	0.00470153	2.59763e-05	0.00470142	2.5975e-05	0.00470164	2.59763e-05	0.00470154	2.59749e-05	0.00476725	2.67263e-05	0.00470163	2.59757e-05	0.00475221	2.67262e-05	2.63942e-05	2.63413e-05	1.47664e-07	0.00474756	2.6726e-05	2.6357e-05	2.63403e-05	1.47655e-07	0.00475453	2.67254e-05	2.63561e-05	2.63939e-05	1.47662e-07	0.00470134	2.59753e-05	2.59745e-05	2.59749e-05	1.43511e-07	0.0047015	2.5976e-05	2.59751e-05	2.59749e-05	1.43511e-07	0.00475243	2.67269e-05	2.63384e-05	2.63943e-05	1.47665e-07	0.00474504	2.67266e-05	2.63385e-05	2.63407e-05	1.47658e-07	0.00474814	2.67261e-05	2.63382e-05	2.63566e-05	1.47656e-07	0.00470156	2.59765e-05	2.59759e-05	2.59753e-05	1.43516e-07	0.0047015	2.59751e-05	2.59754e-05	2.59747e-05	1.43508e-07	0.00474121	2.67252e-05	2.62684e-05	2.63398e-05	1.47652e-07	2.62293e-05	2.63939e-05	1.47663e-07	2.63559e-05	2.62549e-05	1.47655e-07	1.45616e-07	1.45822e-07	1.45529e-07	8.15803e-10	0.00473947	2.67265e-05	2.62566e-05	2.6341e-05	1.47661e-07	2.62157e-05	2.63944e-05	1.47666e-07	2.63378e-05	2.62552e-05	1.47658e-07	1.45517e-07	1.45824e-07	1.45531e-07	8.15817e-10	0.00473616	2.67263e-05	2.62333e-05	2.63405e-05	1.47656e-07	2.62154e-05	2.63567e-05	1.47657e-07	2.6338e-05	2.62296e-05	1.47657e-07	1.45516e-07	1.45619e-07	1.45526e-07	8.15769e-10	0.0047418	2.67257e-05	2.62323e-05	2.63941e-05	1.47663e-07	2.62563e-05	2.63564e-05	1.47659e-07	2.63376e-05	2.62682e-05	1.47653e-07	1.45515e-07	1.45614e-07	1.45822e-07	8.15808e-10	0.00470142	2.59758e-05	2.59747e-05	2.5975e-05	1.43512e-07	2.59752e-05	2.59749e-05	1.43514e-07	2.59749e-05	2.59743e-05	1.4351e-07	1.43509e-07	1.43506e-07	1.43508e-07	7.92881e-10	0.00473346	2.67256e-05	2.61981e-05	2.63401e-05	1.47654e-07	2.61662e-05	2.63942e-05	1.47664e-07	2.62321e-05	2.62551e-05	1.47656e-07	1.44932e-07	1.45823e-07	1.4553e-07	8.15808e-10	2.61847e-05	2.63561e-05	1.47657e-07	2.62561e-05	2.62295e-05	1.4766e-07	1.45062e-07	1.45618e-07	1.45528e-07	8.15788e-10	2.62148e-05	2.62682e-05	1.47654e-07	2.63372e-05	2.61946e-05	1.47652e-07	1.45512e-07	1.45129e-07	1.45523e-07	8.15755e-10	1.44837e-07	1.45615e-07	1.45823e-07	8.15815e-10	1.45514e-07	1.44913e-07	1.45822e-07	8.15812e-10	1.45512e-07	1.45613e-07	1.45054e-07	8.15769e-10	8.03955e-10	8.04512e-10	8.05642e-10	8.04027e-10	4.50717e-12	0.442166	0.0332797	0.0328765	0.0328842	0.0329124	0.0330578	0.0330309	0.0329046	0.0329751	0.0329417	0.032955	0.0329648	0.0329257	0.0329127	0.0330197	0.0328913	0.0024737	0.00247362	0.00247363	0.00244578	0.00245519	0.00247358	0.00247361	0.00244851	0.00245103	0.00247367	0.00247365	0.00245433	0.00244639	0.00244942	0.002451	0.00245427	0.00244733	0.00245712	0.00245706	0.00245715	0.00245514	0.00245515	0.00245422	0.002451	0.0024502	0.000183864	0.000183862	0.000183867	0.000183859	0.000183861	0.00018386	0.00018242	0.000182182	0.00018249	0.000182631	1.36662e-05	-2.42979	#N/A	#N/A	#N/A	#N/A	#N/A	-2.42979	#N/A	#N/A	#N/A	#N/A	#N/A	-2.42979	#N/A	#N/A	#N/A	#N/A	#N/A	-2.42979	#N/A	#N/A	#N/A	#N/A	#N/A	-2.42979	#N/A	#N/A	#N/A	#N/A	#N/A	1	0.85099	1	0.442166	0.155397
		ENSMUSG00000087067	0.458209	0.291837	0.00279073	0.00752772	0.00270254	0.0060192	0.0214681	0.00175359	0.00687504	0.00460445	0.0041469	4.71936e-05	0.00945038	0.00187646	0.002886	1.63076e-05	0.00529799	4.3573e-05	0.00355436	3.71367e-05	0.0174243	0.000101348	0.00929097	0.00388763	0.00465014	3.54145e-05	0.00397748	0.00258793	4.21758e-05	0.000334883	2.84003e-05	0.00646969	0.00197405	5.92712e-05	0.000132652	1.11428e-05	0.00342228	0.00349697	0.00016372	4.09065e-05	2.87975e-05	0.00400705	3.20008e-05	4.7783e-05	2.4242e-05	2.70699e-07	0.00819035	0.000110942	5.88469e-05	5.50574e-05	6.45419e-07	0.00533437	0.0108955	0.000153652	9.20315e-05	6.2852e-05	0.00474819	0.00228597	5.68734e-05	0.000277125	2.3648e-05	0.0039172	0.00307301	5.50853e-05	0.000126359	2.49926e-05	0.00356546	2.80267e-05	2.09785e-05	3.83715e-05	2.16448e-07	0.0115126	7.48634e-05	0.000100816	6.92852e-05	5.85488e-07	0.00291476	0.00267966	2.1261e-05	0.000254967	2.07836e-05	0.00010954	4.41301e-05	3.13616e-05	8.74487e-05	2.38743e-05	1.64206e-05	1.0645e-06	2.48391e-07	2.01867e-06	1.75407e-07	0.00347589	0.0051792	3.33995e-05	0.000762511	6.82364e-05	7.56604e-05	5.37783e-05	3.63408e-05	8.42622e-05	5.19022e-05	3.48379e-05	9.69731e-07	5.72642e-07	4.42643e-06	3.93534e-07	0.00317057	0.00239498	2.43692e-05	0.00022351	1.824e-05	2.8467e-05	7.35857e-05	1.47362e-05	5.92593e-05	8.57953e-05	2.67196e-05	3.33891e-07	8.04517e-07	1.70761e-06	1.50166e-07	0.00391318	0.00750731	6.71061e-05	6.98666e-05	4.72299e-05	3.09764e-05	0.000385731	6.83127e-05	0.00010718	4.55074e-05	4.63542e-05	8.93072e-07	2.24792e-06	5.46499e-07	3.93086e-07	0.00717705	7.04378e-05	5.73993e-05	4.17023e-05	4.63993e-07	4.78696e-05	0.000112373	6.36202e-07	4.10757e-05	5.24933e-05	4.23833e-07	3.40784e-07	6.5219e-07	3.21145e-07	3.69531e-09	0.00303401	0.00476886	2.44595e-05	0.00053859	4.51793e-05	5.25322e-05	5.38466e-05	3.70261e-05	3.61003e-05	4.08997e-05	2.69286e-05	4.3223e-07	4.23703e-07	3.40372e-06	2.87283e-07	2.05016e-05	0.000174336	3.29102e-05	3.39692e-05	0.000255941	7.57536e-05	1.92151e-07	2.5515e-06	4.5936e-06	4.22419e-07	5.54964e-05	2.66171e-05	2.73932e-05	8.13512e-05	3.82993e-05	3.56653e-05	6.50312e-07	2.86929e-07	3.27358e-06	2.78731e-07	4.44076e-07	1.28652e-06	3.20271e-07	2.27768e-07	9.88285e-07	1.49026e-06	5.98959e-07	4.35701e-07	4.94898e-07	1.18242e-06	3.10664e-07	2.21029e-07	5.58255e-09	1.48825e-08	3.36538e-09	2.66159e-08	2.42982e-09	0.289075	0.0237328	0.0215526	0.0409328	0.0226808	0.0232624	0.0473946	0.0346007	0.0262545	0.0227106	0.0420813	0.047035	0.0267785	0.0652068	0.0446789	0.0992156	0.00178909	0.00380642	0.00350953	0.00325457	0.00409048	0.00196695	0.00204185	0.00170795	0.00205908	0.00487068	0.00738044	0.00368698	0.00826412	0.00364914	0.00551449	0.00429381	0.00912024	0.00432045	0.00199215	0.00793137	0.00522529	0.00876232	0.00342205	0.00745252	0.00751049	0.000330028	0.000154267	0.000617335	0.000413245	0.000695411	0.000558532	0.000321709	0.000700183	0.00066296	0.000678335	5.24773e-05	1.51352	#N/A	#N/A	#N/A	#N/A	#N/A	1.51352	#N/A	#N/A	#N/A	#N/A	#N/A	1.51352	#N/A	#N/A	#N/A	#N/A	#N/A	1.51352	#N/A	#N/A	#N/A	#N/A	#N/A	1.51352	#N/A	#N/A	#N/A	#N/A	#N/A	1	0.458209	1	0.289075	0.0381666
ENSMUSG00000020877	Scrn2	ENSMUSG00000020877	0.482087	0.0593359	0.00583301	0.0104799	0.00511346	0.00621012	0.03217	0.000681055	0.00510927	0.0011638	0.00293802	0.000128938	0.012511	0.000638142	0.010029	6.11026e-05	0.00415591	0.000108688	0.0112786	7.51398e-05	0.00293269	0.000134528	0.072015	0.0007676	0.0071189	6.59259e-05	0.00425189	0.000353669	6.11491e-05	0.000657749	1.36141e-05	0.0227817	0.001147	0.000147862	0.000350004	7.20869e-06	0.00302107	0.00051638	0.00025971	5.33416e-05	1.21848e-05	0.00352345	5.03816e-05	0.000218159	3.10087e-05	1.32156e-06	0.00290293	3.55123e-05	0.000247348	3.78067e-05	1.65509e-06	0.00673095	0.000360394	0.00144302	6.59484e-05	1.5005e-05	0.0718253	0.00134148	0.000838784	0.00041589	8.81043e-06	0.0289995	0.00083928	0.000783552	0.000161513	8.26293e-06	0.0150575	8.58199e-05	0.000118624	0.000129257	7.87774e-07	0.00278799	0.000153777	3.10887e-05	5.34541e-05	1.39643e-06	0.00405462	0.000428592	3.63434e-05	0.000275101	5.94109e-06	0.000477452	0.000102164	2.25282e-05	7.54616e-05	4.56458e-05	3.78465e-06	3.12456e-06	6.2977e-07	6.98426e-06	1.40411e-07	0.00766193	0.000361396	7.96795e-05	0.000195536	4.13802e-06	0.00146981	0.000118825	2.65938e-05	0.000430909	5.49324e-05	4.57099e-06	1.7113e-05	7.89239e-07	8.47411e-06	1.75516e-07	0.0504274	0.00169606	0.000343035	0.000474278	9.58762e-06	0.000781974	0.000288254	1.42679e-05	0.00144784	0.000294188	1.48453e-05	8.99117e-06	1.90885e-06	4.52876e-06	9.334e-08	0.00474553	0.000343751	0.000600948	7.30794e-05	1.63398e-05	7.21018e-05	7.60418e-05	3.87658e-06	0.000618109	3.89616e-05	6.66971e-06	1.53064e-05	3.34126e-06	6.89149e-07	1.57249e-07	0.00373202	3.36697e-05	0.000329163	4.33251e-05	1.88549e-06	3.08514e-05	6.10277e-05	3.71759e-07	9.72332e-05	4.53631e-05	6.48012e-07	2.54507e-06	2.80189e-06	3.9937e-07	1.69787e-08	0.00713726	0.000451556	5.6629e-05	0.000186563	3.93657e-06	0.00105454	0.000152874	3.35069e-05	0.00017481	6.23685e-05	4.99573e-06	7.23432e-06	8.71258e-07	9.63348e-06	1.90298e-07	8.30675e-05	7.56854e-05	3.89955e-06	0.00013632	0.000138532	6.96881e-06	8.41543e-07	8.99262e-07	2.12703e-06	4.37997e-08	0.000612755	7.04569e-05	1.16783e-05	0.000522434	5.2337e-05	5.54126e-06	7.21444e-06	4.68695e-07	3.55111e-06	7.67351e-08	1.56209e-05	6.04198e-06	1.22913e-06	2.75567e-07	2.90424e-05	6.14424e-06	1.31931e-06	2.90596e-07	4.66538e-06	9.73209e-07	5.90256e-07	4.89614e-08	1.78981e-07	4.01965e-08	8.13576e-09	9.00633e-08	1.81192e-09	0.116254	0.0374475	0.018691	0.0724524	0.0125635	0.0094145	0.00893471	0.298747	0.085139	0.008886	0.0129256	0.0179811	0.016785	0.00970024	0.0479446	0.0102825	0.00406953	0.0122155	0.0303859	0.0251521	0.00186604	0.00758669	0.0032074	0.00164877	0.00696287	0.00283784	0.00475906	0.0041621	0.00144573	0.00574937	0.015114	0.0100941	0.00539072	0.00575203	0.0013542	0.000983322	0.000941363	0.000764443	0.0226429	0.0262333	0.00135474	0.00256503	0.000619031	0.000414225	0.00134795	0.00101977	0.00232114	0.00190702	0.00221056	0.000140864	0.000435163	0.000195937	7.48808	#N/A	#N/A	#N/A	#N/A	#N/A	7.10442	#N/A	#N/A	#N/A	#N/A	#N/A	7.10442	#N/A	#N/A	#N/A	#N/A	#N/A	7.48808	#N/A	#N/A	#N/A	#N/A	#N/A	7.48808	#N/A	#N/A	#N/A	#N/A	#N/A	1	0.482087	8	0.298747	0.0515852	ENSMUSG00000020877
ENSMUSG00000020878	Lrrc46	ENSMUSG00000020878	0.658044	0.00652199	0.023395	0.00606573	0.00410806	0.0322088	0.00594742	0.000176493	0.0045248	6.07379e-05	0.0103212	0.000213695	0.00571641	4.12922e-05	0.00611152	0.000144293	0.00549547	3.81056e-05	0.00365509	0.00108435	0.00888512	0.000305191	0.0631737	0.000244535	0.0148757	0.000208359	0.00528707	9.80787e-05	0.000161092	5.48034e-05	1.62254e-06	0.00398858	6.02489e-05	0.000205897	3.72008e-05	1.09902e-06	0.00511648	5.71604e-05	5.24593e-05	2.82787e-05	4.2652e-07	0.00683469	0.000186904	5.62257e-05	6.3189e-05	1.32346e-06	0.00419225	0.000297503	3.37205e-05	0.00046068	1.01339e-05	0.0143467	9.10709e-05	0.000596368	0.000222764	2.32299e-06	0.00456665	3.62766e-05	0.00213641	0.000294112	6.4751e-06	0.02783	0.000134891	0.000407011	0.000271663	1.58763e-06	0.00390414	0.000516727	2.28447e-05	0.000296344	6.89378e-06	0.00937139	0.000138608	5.78427e-05	0.000299946	1.99807e-06	0.00461846	6.77697e-05	0.000179109	5.00575e-05	1.49231e-06	3.67623e-05	4.2014e-05	5.59452e-07	9.16841e-05	3.25181e-05	6.04514e-07	1.87403e-06	9.93548e-07	3.45088e-07	1.4906e-08	0.00421083	4.1855e-05	0.000481626	8.1129e-05	2.35486e-06	4.2403e-05	2.51331e-05	3.38207e-07	0.000911015	0.000242246	3.40646e-06	1.99059e-05	7.4772e-06	2.78785e-06	6.12351e-08	0.00482446	3.92788e-05	0.000977566	0.000134353	3.53546e-06	2.87805e-05	3.1725e-05	2.30324e-07	0.000581735	0.000195269	2.24729e-06	1.35343e-05	9.26041e-06	1.90888e-06	4.17907e-08	0.0132018	9.84601e-05	0.000257902	0.000102623	1.27695e-06	9.32439e-05	7.49119e-05	6.03997e-07	0.000581833	0.000260567	2.28562e-06	3.88698e-06	2.55851e-06	1.44896e-06	1.52177e-08	0.00457249	0.000312905	3.62171e-05	0.000224555	4.75954e-06	2.62966e-05	8.16541e-05	1.89788e-06	3.06882e-05	0.000337054	9.59608e-06	2.12197e-07	2.80198e-06	2.90051e-06	6.50158e-08	0.00473694	4.70158e-05	0.000449929	8.54877e-05	2.54973e-06	4.46694e-05	2.68733e-05	3.6881e-07	0.000427653	0.000116298	1.9114e-06	8.97077e-06	3.56247e-06	1.25212e-06	3.30872e-08	2.65201e-05	3.63014e-05	2.67177e-07	0.000131883	5.3828e-05	8.33907e-07	3.06851e-06	1.95419e-06	5.30082e-07	1.5436e-08	3.93752e-05	2.84612e-05	3.20111e-07	0.000660222	0.000224974	2.56294e-06	1.87034e-05	8.61885e-06	2.76372e-06	5.91557e-08	2.69404e-07	2.91301e-07	1.57283e-07	2.16682e-09	5.47981e-06	1.84953e-06	2.04871e-06	2.13192e-08	5.71714e-06	3.96271e-06	1.53608e-06	2.17367e-08	1.27146e-07	8.60904e-08	4.76726e-08	1.83169e-08	3.97186e-10	0.3373	0.0252756	0.0255986	0.0658671	0.0282955	0.0259653	0.0522778	0.0509736	0.0285026	0.0292736	0.0375241	0.0498557	0.0306241	0.0361181	0.035833	0.0408293	0.00193088	0.00508798	0.00421812	0.00527116	0.00441585	0.00216034	0.00229289	0.00221257	0.00228921	0.00289721	0.00317726	0.00295268	0.00322759	0.00490073	0.00498043	0.00512808	0.00617429	0.00584309	0.00233118	0.00349141	0.00389139	0.00468967	0.0038173	0.00457441	0.00412364	0.000434554	0.000173312	0.000259537	0.000378616	0.000461658	0.000350539	0.000394707	0.000470115	0.000363771	0.000483606	3.59824e-05	1.63032	#N/A	#N/A	#N/A	#N/A	#N/A	1.63032	#N/A	#N/A	#N/A	#N/A	#N/A	1.63032	#N/A	#N/A	#N/A	#N/A	#N/A	1.63032	#N/A	#N/A	#N/A	#N/A	#N/A	1.63032	#N/A	#N/A	#N/A	#N/A	#N/A	1	0.658044	1	0.3373	0.0178527	ENSMUSG00000020878
ENSMUSG00000081860	Gm11533	ENSMUSG00000081860	0.62259	0.0178052	0.00382668	0.0209395	0.0077474	0.0182274	0.0068855	0.000106069	0.00366815	0.000575325	0.0110627	0.000128464	0.0248119	0.000206691	0.00438112	4.80151e-05	0.00437363	0.000257389	0.014118	0.000111741	0.0609565	0.000617671	0.012163	0.000528073	0.00443994	0.000222159	0.00402937	0.000285128	2.2581e-05	0.000227381	3.42323e-06	0.0105351	0.000125837	0.000150584	8.35744e-05	1.24082e-06	0.00406413	0.00012732	0.000796163	4.57725e-05	6.61107e-06	0.00402877	2.68586e-05	0.000146505	0.000137868	1.59209e-06	0.036794	0.000372107	0.000475438	0.000324891	3.77936e-06	0.00987831	0.00172859	0.000413037	0.000107611	1.71983e-05	0.0106369	0.000374338	7.4089e-05	0.000202422	3.13795e-06	0.00908167	0.000125081	0.000148203	0.000714135	6.00778e-06	0.0046883	2.7302e-05	0.000176556	0.000127316	1.37305e-06	0.00624239	0.00014977	0.000730336	0.000128402	7.43559e-06	0.0036624	0.000115355	2.4928e-05	4.8688e-05	7.57565e-07	0.000343302	2.57742e-05	4.04096e-06	0.000409083	5.05799e-05	3.3267e-06	4.82451e-06	2.8421e-07	2.72985e-06	3.96391e-08	0.0105308	0.000942871	6.08677e-05	0.000669753	1.02372e-05	0.000359794	8.36724e-05	1.21363e-05	0.000214826	0.000118067	8.48104e-06	2.51192e-06	6.60686e-07	6.73551e-06	1.02069e-07	0.00747151	0.00013115	5.54151e-05	4.87573e-05	7.45287e-07	0.000132336	0.000537277	4.37654e-06	8.53836e-05	0.000305569	3.70479e-06	9.10183e-07	4.32329e-06	2.40678e-06	3.59699e-08	0.00439964	0.000185075	0.000302139	2.62265e-05	4.05733e-06	0.000122376	0.00229194	1.93688e-05	8.55892e-05	0.000118199	3.78901e-06	4.9727e-06	2.30902e-05	1.31495e-06	1.93635e-07	0.00660436	3.81106e-05	0.000157844	7.9205e-05	9.19199e-07	0.000452443	0.00042311	4.4935e-06	9.91353e-05	0.000118577	7.86389e-07	5.872e-06	4.28963e-06	3.965e-06	4.58613e-08	0.00476836	0.000185692	2.69744e-05	6.98241e-05	1.09541e-06	0.000249148	2.76684e-05	4.24465e-06	0.000157362	2.88371e-05	2.01227e-06	1.84049e-06	1.61538e-07	1.61563e-06	2.41454e-08	0.000132118	0.00133281	1.08665e-05	6.89424e-05	0.000995521	1.20478e-05	7.60356e-07	1.3821e-05	7.83629e-06	1.15548e-07	7.4649e-05	9.12107e-05	2.67309e-06	7.90114e-05	0.000106952	3.43918e-06	5.208e-07	7.23141e-07	1.43565e-06	2.24865e-08	4.42285e-06	1.72807e-05	1.04979e-06	1.4043e-07	2.88218e-06	1.00332e-05	7.5052e-07	1.19913e-07	2.62388e-06	1.18142e-05	1.45132e-06	9.6955e-08	3.04874e-08	1.39562e-07	8.14163e-09	7.91954e-08	1.15782e-09	0.345687	0.0297541	0.0353354	0.0463251	0.0400824	0.0262672	0.0283977	0.0807709	0.0552485	0.0261392	0.0257283	0.0449646	0.0310254	0.0275077	0.0321092	0.0268726	0.00280243	0.00361961	0.00600415	0.00608958	0.00361502	0.0041686	0.00244363	0.00353801	0.00433963	0.00224653	0.00243005	0.00283123	0.0026418	0.00435537	0.00508594	0.00356446	0.00344337	0.00422042	0.0030368	0.00200807	0.00298454	0.00212926	0.00641381	0.00640322	0.00360282	0.000452653	0.000327963	0.000213808	0.000383627	0.00027057	0.000485048	0.000483372	0.000483216	0.000289884	0.000339418	3.65817e-05	-0.207128	#N/A	#N/A	#N/A	#N/A	#N/A	-0.207128	#N/A	#N/A	#N/A	#N/A	#N/A	-0.207128	#N/A	#N/A	#N/A	#N/A	#N/A	-0.207128	#N/A	#N/A	#N/A	#N/A	#N/A	-0.207128	#N/A	#N/A	#N/A	#N/A	#N/A	1	0.62259	1	0.345687	0.0269693	ENSMUSG00000081860
ENSMUSG00000001445	Mrpl10	ENSMUSG00000001445	0.762044	0.010745	0.00524612	0.00617964	0.00672176	0.00662407	0.00820909	7.40233e-05	0.00614002	8.66628e-05	0.00432469	4.24972e-05	0.0150602	9.4411e-05	0.00552015	4.62387e-05	0.00645806	5.4278e-05	0.00798884	4.55971e-05	0.00421147	5.37277e-05	0.0110043	9.32115e-05	0.00651942	5.84656e-05	0.00505857	6.0995e-05	4.22839e-05	6.64368e-05	5.9638e-07	0.0107227	7.77923e-05	0.000103678	7.217e-05	6.49935e-07	0.0091971	8.98555e-05	0.000121288	5.35284e-05	7.58134e-07	0.0047687	4.4404e-05	4.48288e-05	3.81805e-05	3.72964e-07	0.00453406	2.89934e-05	6.47678e-05	3.75936e-05	3.69445e-07	0.00548717	5.94068e-05	8.85859e-05	5.33321e-05	7.51943e-07	0.0113596	0.000112573	7.57279e-05	7.12887e-05	6.42079e-07	0.013221	9.16719e-05	9.79251e-05	0.000130732	8.19448e-07	0.00705799	4.48601e-05	7.03285e-05	4.79818e-05	4.02139e-07	0.00485321	5.27924e-05	3.71487e-05	5.61906e-05	4.72205e-07	0.00697702	6.68178e-05	6.32989e-05	6.91222e-05	6.18259e-07	8.68459e-05	4.4599e-05	6.28348e-07	8.55392e-05	4.4341e-05	5.36475e-07	8.34039e-07	3.68317e-07	5.81541e-07	5.21313e-09	0.0057348	6.40891e-05	3.77812e-05	4.53747e-05	4.09272e-07	9.1707e-05	6.44698e-05	9.07701e-07	6.25192e-05	4.39498e-05	5.29141e-07	6.08929e-07	3.67239e-07	5.77061e-07	5.17404e-09	0.0124387	9.94441e-05	9.09743e-05	7.0093e-05	6.31252e-07	0.000100558	0.000157585	9.87135e-07	7.9499e-05	9.31053e-05	6.74807e-07	6.73431e-07	8.99901e-07	6.27104e-07	5.64056e-09	0.0075527	6.79642e-05	0.000106468	5.22636e-05	7.38296e-07	4.84284e-05	8.3259e-05	5.21996e-07	9.30271e-05	7.99166e-05	7.80148e-07	7.84853e-07	1.05308e-06	4.65217e-07	6.58158e-09	0.00477648	3.33954e-05	5.73146e-05	3.70131e-05	3.62873e-07	4.00326e-05	3.05068e-05	2.5555e-07	6.7632e-05	4.1468e-05	3.8631e-07	5.67769e-07	3.89739e-07	3.32103e-07	3.24434e-09	0.00712944	6.71483e-05	5.19836e-05	5.20999e-05	4.68006e-07	0.000100577	5.70554e-05	8.032e-07	7.51124e-05	4.31555e-05	5.20611e-07	7.31785e-07	3.59739e-07	5.66439e-07	5.07828e-09	5.06212e-05	8.98365e-05	5.63748e-07	3.97355e-05	5.92691e-05	4.30087e-07	3.33196e-07	5.73191e-07	3.98919e-07	3.59359e-09	9.60357e-05	9.64151e-05	9.40337e-07	6.8642e-05	6.06215e-05	5.79833e-07	6.39381e-07	5.49968e-07	6.00809e-07	5.3673e-09	8.08304e-07	1.26876e-06	5.60943e-07	7.92481e-09	6.40901e-07	7.54241e-07	3.87367e-07	5.45169e-09	5.56936e-07	7.42556e-07	3.85475e-07	4.65651e-09	5.3911e-09	7.24077e-09	3.20071e-09	5.05415e-09	4.5252e-11	0.40838	0.0316796	0.0384028	0.0332141	0.0306517	0.0319892	0.0305822	0.045606	0.0322381	0.0332731	0.0311838	0.0378894	0.030964	0.0303551	0.0411703	0.0377402	0.0028805	0.00251783	0.00339561	0.00345058	0.00312529	0.00241098	0.00249617	0.00285572	0.00286498	0.00237396	0.00312348	0.00334013	0.00325306	0.00246992	0.00251497	0.00307981	0.00289737	0.0028457	0.00237792	0.00281309	0.00228417	0.002844	0.00350276	0.00355876	0.00296905	0.000256946	0.000214127	0.000253724	0.000188087	0.000233614	0.000265914	0.00026504	0.00026945	0.000245089	0.000222907	2.01312e-05	9.52878	#N/A	#N/A	#N/A	#N/A	#N/A	9.52878	#N/A	#N/A	#N/A	#N/A	#N/A	9.52878	#N/A	#N/A	#N/A	#N/A	#N/A	9.52878	#N/A	#N/A	#N/A	#N/A	#N/A	9.52878	#N/A	#N/A	#N/A	#N/A	#N/A	1	0.762044	1	0.40838	0.0235449	ENSMUSG00000001445
		ENSMUSG00000085262	0.849855	0.00494165	0.00473096	0.00469535	0.00476226	0.00472247	0.00491823	2.75132e-05	0.00481972	2.7304e-05	0.00472083	2.61385e-05	0.00471489	2.76951e-05	0.00470537	2.65122e-05	0.00472447	2.63112e-05	0.00475671	2.62894e-05	0.00471671	2.60913e-05	0.00489346	2.74597e-05	0.00470203	2.64628e-05	0.00485541	2.7459e-05	2.68372e-05	2.71749e-05	1.52022e-07	0.00474379	2.73629e-05	2.62487e-05	2.75698e-05	1.54242e-07	0.00471035	2.74715e-05	2.60493e-05	2.70169e-05	1.5306e-07	0.00469979	2.62995e-05	2.59966e-05	2.64561e-05	1.46481e-07	0.00474667	2.62584e-05	2.62809e-05	2.62332e-05	1.4525e-07	0.00483895	2.74318e-05	2.70375e-05	2.67836e-05	1.51724e-07	0.00491901	2.76602e-05	2.72446e-05	2.73313e-05	1.52888e-07	0.00473127	2.73417e-05	2.74256e-05	2.62004e-05	1.53952e-07	0.00469936	2.6175e-05	2.66553e-05	2.61466e-05	1.47325e-07	0.0046981	2.5978e-05	2.64318e-05	2.62524e-05	1.46207e-07	0.00473648	2.73292e-05	2.62234e-05	2.73397e-05	1.52948e-07	2.62091e-05	2.66874e-05	1.51188e-07	2.6192e-05	2.72185e-05	1.53944e-07	1.45024e-07	1.50446e-07	1.52335e-07	8.52269e-10	0.00487643	2.7609e-05	2.69437e-05	2.73039e-05	1.5274e-07	2.71792e-05	2.6982e-05	1.52834e-07	2.71894e-05	2.69826e-05	1.52587e-07	1.50536e-07	1.49139e-07	1.51016e-07	8.44778e-10	0.00476332	2.73234e-05	2.63392e-05	2.72108e-05	1.52227e-07	2.75706e-05	2.63922e-05	1.55058e-07	2.7095e-05	2.63616e-05	1.52049e-07	1.52703e-07	1.45865e-07	1.53209e-07	8.57104e-10	0.00472701	2.73175e-05	2.61398e-05	2.66662e-05	1.5107e-07	2.71227e-05	2.61686e-05	1.53783e-07	2.72014e-05	2.61753e-05	1.52651e-07	1.51534e-07	1.44756e-07	1.50135e-07	8.50487e-10	0.00469992	2.6153e-05	2.59634e-05	2.6119e-05	1.44616e-07	2.66007e-05	2.61151e-05	1.47158e-07	2.64421e-05	2.61157e-05	1.46141e-07	1.47272e-07	1.44459e-07	1.47014e-07	8.13984e-10	0.00475651	2.73289e-05	2.63162e-05	2.71874e-05	1.52092e-07	2.63171e-05	2.66503e-05	1.5097e-07	2.62826e-05	2.68634e-05	1.51928e-07	1.45524e-07	1.48482e-07	1.50348e-07	8.41117e-10	2.73343e-05	2.63363e-05	1.54782e-07	2.67936e-05	2.63303e-05	1.51897e-07	1.51031e-07	1.45694e-07	1.53064e-07	8.56326e-10	2.73429e-05	2.63668e-05	1.53761e-07	2.70622e-05	2.63211e-05	1.51863e-07	1.51442e-07	1.45725e-07	1.51928e-07	8.49898e-10	1.52339e-07	1.45818e-07	1.5125e-07	8.56777e-10	1.49706e-07	1.45648e-07	1.48303e-07	8.40126e-10	1.52399e-07	1.45551e-07	1.51259e-07	8.55452e-10	8.43749e-10	8.05915e-10	8.36052e-10	8.46551e-10	4.736e-12	0.436626	0.0341372	0.0326736	0.0334922	0.032893	0.0329725	0.0325325	0.0339021	0.0352042	0.0324935	0.0325041	0.0324571	0.0341955	0.0332047	0.0328047	0.0328279	0.00253909	0.00257755	0.00258025	0.00252878	0.00242925	0.00262934	0.00259518	0.00245211	0.00262133	0.00254822	0.00254392	0.00244336	0.00246852	0.00250266	0.00262718	0.00249258	0.00254731	0.00249862	0.00254243	0.00246047	0.00247614	0.00244001	0.00252249	0.00261791	0.00245984	0.000192481	0.000195787	0.000189443	0.000196217	0.000193327	0.000195523	0.000188156	0.000195306	0.000184081	0.000189395	1.4587e-05	-2.18645	#N/A	#N/A	#N/A	#N/A	#N/A	-2.18645	#N/A	#N/A	#N/A	#N/A	#N/A	-2.18645	#N/A	#N/A	#N/A	#N/A	#N/A	-2.18645	#N/A	#N/A	#N/A	#N/A	#N/A	-2.18645	#N/A	#N/A	#N/A	#N/A	#N/A	1	0.849855	1	0.436626	0.305624
		ENSMUSG00000038534	0.394322	0.00288027	0.0101459	0.0030649	0.049188	0.00283	0.00342412	7.35087e-05	0.00308003	2.2547e-05	0.00838324	7.81654e-05	0.0063407	0.000377861	0.205286	0.00125354	0.0212815	0.000385465	0.00363549	7.29738e-05	0.0021872	2.1957e-05	0.00261514	2.06227e-05	0.00834369	0.00035022	0.00461034	6.14249e-05	7.79948e-05	2.67034e-05	5.70215e-07	0.0237237	0.00154545	0.000162446	0.000419878	9.54436e-06	0.00745239	0.000159435	4.94595e-05	0.000395271	2.98488e-06	0.0924365	0.000543938	0.00158661	0.00105354	9.73603e-06	0.00370588	5.62713e-05	2.80642e-05	6.00857e-05	5.61186e-07	0.00231525	1.59826e-05	2.02971e-05	2.20304e-05	1.61137e-07	0.00244159	2.64733e-05	6.74142e-05	2.45574e-05	5.27481e-07	0.00357527	6.29999e-05	0.000327774	4.53874e-05	2.68324e-06	0.0288536	0.000213181	0.000460663	0.0014677	8.94481e-06	0.00683296	6.52429e-05	0.000273532	0.000151929	2.73943e-06	0.0235785	0.000690357	0.000189915	0.000183673	4.04113e-06	0.000184151	0.00160439	1.20293e-05	0.000135353	0.000574392	8.12259e-06	1.25604e-06	9.90796e-06	3.30382e-06	7.47028e-08	0.00281615	2.71063e-05	5.93047e-05	1.89917e-05	4.07825e-07	1.89403e-05	2.80803e-05	2.05784e-07	5.55494e-05	3.2988e-05	4.39195e-07	5.18547e-07	5.59087e-07	1.91158e-07	4.08407e-09	0.00911371	0.000216441	9.18578e-05	7.15097e-05	1.59584e-06	0.000302394	5.84511e-05	3.53158e-06	0.00137006	0.000169929	1.10222e-05	8.36606e-06	1.16531e-06	2.98685e-06	6.79261e-08	0.00393955	5.09669e-05	2.7823e-05	6.64919e-05	4.96419e-07	0.000291308	3.51885e-05	2.10283e-06	0.000141357	5.3289e-05	1.13537e-06	2.5656e-06	3.53401e-07	2.80418e-06	2.11552e-08	0.0222589	0.000175101	0.000223384	0.000177807	1.65212e-06	0.000471506	0.00114088	6.96959e-06	0.000197154	0.000660526	3.8915e-06	3.58499e-06	1.13232e-05	7.49075e-06	6.93426e-08	0.0096458	0.000165991	0.000100903	5.88917e-05	1.29524e-06	7.06398e-05	0.000225944	1.68769e-06	7.60826e-05	9.72797e-05	1.3471e-06	7.08546e-07	1.67125e-06	5.61289e-07	1.24594e-08	0.00035243	5.98282e-05	3.63177e-06	0.001206	0.000131664	8.59335e-06	7.38754e-06	9.0139e-07	2.33476e-06	5.30998e-08	0.000131268	6.82822e-05	1.47323e-06	0.000614844	0.000168606	4.92106e-06	3.61891e-06	1.3609e-06	1.31018e-06	2.88402e-08	2.36598e-06	4.52833e-07	3.66088e-06	2.7699e-08	1.05741e-05	1.31668e-06	1.14316e-05	8.56338e-08	7.01519e-06	9.67563e-07	4.07643e-06	5.75952e-08	6.48915e-08	8.99388e-09	7.04451e-08	2.34567e-08	5.30617e-10	0.161274	0.0251378	0.0134513	0.0606123	0.0158754	0.0143981	0.0132893	0.0662059	0.0128847	0.0198059	0.0970207	0.0168638	0.0119875	0.0206886	0.21816	0.0486459	0.00190719	0.0062753	0.00574264	0.00698953	0.00126795	0.00208199	0.00220309	0.00149128	0.00102209	0.00801381	0.0165026	0.0187998	0.00362115	0.0091459	0.00474874	0.0236382	0.0096608	0.00452459	0.00124857	0.0105326	0.00162876	0.00379864	0.0170563	0.00796367	0.00378923	0.000605567	0.000165776	0.00142179	0.000755972	0.00178722	0.00129015	0.00177235	0.000834511	0.000285613	0.000991504	0.000134	6.23218	#N/A	#N/A	#N/A	#N/A	#N/A	5.89534	#N/A	#N/A	#N/A	#N/A	#N/A	5.89534	#N/A	#N/A	#N/A	#N/A	#N/A	5.89534	#N/A	#N/A	#N/A	#N/A	#N/A	6.23218	#N/A	#N/A	#N/A	#N/A	#N/A	1	0.394322	15	0.21816	0.0278962
		ENSMUSG00000098769	0.849579	0.00471499	0.00487096	0.00479811	0.00472019	0.00472562	0.00478454	2.70213e-05	0.00481709	2.66342e-05	0.00477542	2.749e-05	0.00470483	2.61986e-05	0.00486983	2.70585e-05	0.004728	2.66599e-05	0.00487486	2.70933e-05	0.00472189	2.66888e-05	0.00469711	2.62252e-05	0.00475511	2.62552e-05	0.00477771	2.64943e-05	2.75835e-05	2.70072e-05	1.52529e-07	0.0048047	2.70245e-05	2.69731e-05	2.65766e-05	1.50119e-07	0.00475186	2.62406e-05	2.65722e-05	2.6769e-05	1.48004e-07	0.00478171	2.71004e-05	2.74939e-05	2.65276e-05	1.5272e-07	0.00477534	2.70676e-05	2.75194e-05	2.65621e-05	1.52907e-07	0.00474262	2.62064e-05	2.65275e-05	2.67911e-05	1.48144e-07	0.00479982	2.70418e-05	2.69326e-05	2.66037e-05	1.50291e-07	0.00471903	2.63927e-05	2.60961e-05	2.6169e-05	1.4572e-07	0.00489463	2.72588e-05	2.70814e-05	2.70873e-05	1.50506e-07	0.00471727	2.68568e-05	2.62345e-05	2.62987e-05	1.48293e-07	0.00477753	2.65324e-05	2.72278e-05	2.66225e-05	1.50344e-07	2.71246e-05	2.75984e-05	1.52606e-07	2.64445e-05	2.65416e-05	1.47191e-07	1.52232e-07	1.5326e-07	1.50028e-07	8.47454e-10	0.00476742	2.64941e-05	2.71769e-05	2.65893e-05	1.5016e-07	2.70948e-05	2.76086e-05	1.52687e-07	2.64038e-05	2.65665e-05	1.47362e-07	1.51997e-07	1.53407e-07	1.50172e-07	8.48373e-10	0.00482764	2.71593e-05	2.70589e-05	2.67658e-05	1.51231e-07	2.66621e-05	2.69901e-05	1.5024e-07	2.69262e-05	2.67201e-05	1.50312e-07	1.49609e-07	1.50025e-07	1.47777e-07	8.34959e-10	0.00472757	2.61802e-05	2.66505e-05	2.69646e-05	1.49098e-07	2.63515e-05	2.61492e-05	1.45616e-07	2.61398e-05	2.64288e-05	1.45953e-07	1.47392e-07	1.478e-07	1.48882e-07	8.23224e-10	0.0047954	2.70442e-05	2.76356e-05	2.67239e-05	1.53849e-07	2.65275e-05	2.70637e-05	1.50363e-07	2.71253e-05	2.65972e-05	1.50739e-07	1.5289e-07	1.5293e-07	1.47554e-07	8.49474e-10	0.00478148	2.66084e-05	2.70985e-05	2.65643e-05	1.50027e-07	2.72544e-05	2.77346e-05	1.53377e-07	2.65271e-05	2.67311e-05	1.48281e-07	1.52706e-07	1.54379e-07	1.51095e-07	8.53724e-10	2.64836e-05	2.6444e-05	1.47191e-07	2.71799e-05	2.6702e-05	1.50192e-07	1.5098e-07	1.49889e-07	1.47696e-07	8.3423e-10	2.67079e-05	2.72472e-05	1.50476e-07	2.64386e-05	2.65682e-05	1.47574e-07	1.49844e-07	1.51431e-07	1.48031e-07	8.36212e-10	1.50518e-07	1.52369e-07	1.53407e-07	8.48374e-10	1.52018e-07	1.50849e-07	1.53493e-07	8.48814e-10	1.46671e-07	1.47087e-07	1.47586e-07	8.18681e-10	8.44396e-10	8.46728e-10	8.52365e-10	8.34232e-10	4.71359e-12	0.442032	0.0329127	0.0332281	0.0328822	0.0329203	0.0329497	0.0328553	0.0332683	0.0330139	0.0329419	0.0328601	0.0330568	0.0328488	0.0329174	0.0330522	0.032921	0.00246999	0.00244717	0.00247191	0.00247879	0.0024729	0.00245385	0.00244907	0.00247027	0.00247085	0.00244858	0.00245482	0.00247337	0.00246967	0.00244764	0.0024538	0.00245669	0.00244731	0.00245701	0.00244995	0.00245056	0.00244863	0.00244978	0.0024725	0.00247061	0.00245576	0.000184181	0.000183653	0.000183703	0.000182386	0.00018246	0.000183635	0.000184224	0.000184085	0.000183711	0.000182528	1.36827e-05	-2.18644	#N/A	#N/A	#N/A	#N/A	#N/A	-2.18644	#N/A	#N/A	#N/A	#N/A	#N/A	-2.18644	#N/A	#N/A	#N/A	#N/A	#N/A	-2.18644	#N/A	#N/A	#N/A	#N/A	#N/A	-2.18644	#N/A	#N/A	#N/A	#N/A	#N/A	1	0.849579	1	0.442032	0.31524
		ENSMUSG00000084068	0.846608	0.00470996	0.00467725	0.00467845	0.00528933	0.00469817	0.00469506	2.60211e-05	0.00469432	2.6028e-05	0.004678	2.58471e-05	0.00518253	2.94015e-05	0.0050697	2.92221e-05	0.00503309	2.9226e-05	0.00468557	2.5956e-05	0.00467839	2.59628e-05	0.00469195	2.61391e-05	0.00514178	2.93461e-05	0.00468989	2.60256e-05	2.59348e-05	2.5945e-05	1.43797e-07	0.00504725	2.81879e-05	2.86322e-05	2.93265e-05	1.62435e-07	0.00502017	2.79874e-05	2.86353e-05	2.93138e-05	1.62458e-07	0.00494061	2.78064e-05	2.80125e-05	2.92236e-05	1.61465e-07	0.00467632	2.58467e-05	2.58932e-05	2.59603e-05	1.43437e-07	0.00468038	2.60281e-05	2.59278e-05	2.60516e-05	1.4445e-07	0.00468597	2.60681e-05	2.59217e-05	2.60556e-05	1.44411e-07	0.00509055	2.85875e-05	2.93081e-05	2.87579e-05	1.63134e-07	0.00501685	2.84067e-05	2.9272e-05	2.81294e-05	1.62129e-07	0.00498696	2.84121e-05	2.923e-05	2.79268e-05	1.62152e-07	0.00494837	2.74751e-05	2.77353e-05	2.79124e-05	1.54623e-07	2.78879e-05	2.81008e-05	1.55753e-07	2.86338e-05	2.92931e-05	1.62446e-07	1.58203e-07	1.61951e-07	1.6204e-07	8.97537e-10	0.00467899	2.60164e-05	2.58578e-05	2.59455e-05	1.43798e-07	2.58946e-05	2.59814e-05	1.44058e-07	2.59255e-05	2.60268e-05	1.44437e-07	1.43244e-07	1.43928e-07	1.43985e-07	7.98046e-10	0.00500198	2.78955e-05	2.81239e-05	2.85095e-05	1.57937e-07	2.92767e-05	2.86808e-05	1.62716e-07	2.80951e-05	2.80073e-05	1.56411e-07	1.61919e-07	1.5888e-07	1.62713e-07	9.0127e-10	0.00497816	2.77314e-05	2.81279e-05	2.85003e-05	1.57968e-07	2.92398e-05	2.86425e-05	1.62483e-07	2.78948e-05	2.78576e-05	1.55302e-07	1.61937e-07	1.58898e-07	1.62644e-07	9.01404e-10	0.004921	2.75515e-05	2.77217e-05	2.84095e-05	1.56968e-07	2.92169e-05	2.80171e-05	1.61488e-07	2.78536e-05	2.74142e-05	1.54288e-07	1.61742e-07	1.55429e-07	1.62138e-07	8.95843e-10	0.00492497	2.73658e-05	2.75031e-05	2.76552e-05	1.53208e-07	2.76383e-05	2.78093e-05	1.54144e-07	2.81262e-05	2.84782e-05	1.57955e-07	1.55399e-07	1.57456e-07	1.57534e-07	8.72728e-10	2.92339e-05	2.86275e-05	1.62409e-07	2.80288e-05	2.78947e-05	1.55781e-07	1.61543e-07	1.58243e-07	1.62067e-07	8.97677e-10	2.7863e-05	2.77822e-05	1.54888e-07	2.73833e-05	2.7459e-05	1.52461e-07	1.54112e-07	1.53906e-07	1.54881e-07	8.58e-10	1.61764e-07	1.58473e-07	1.6223e-07	8.99095e-10	1.55236e-07	1.54751e-07	1.55923e-07	8.64255e-10	1.61926e-07	1.5889e-07	1.62527e-07	9.01333e-10	8.94663e-10	8.77873e-10	8.98562e-10	8.99055e-10	4.98001e-12	0.43563	0.032403	0.0327777	0.032881	0.0354183	0.0327998	0.0328966	0.033557	0.0343367	0.0334599	0.0332899	0.0338007	0.0332369	0.0330976	0.0326042	0.0325593	0.00244353	0.00245224	0.0025211	0.00249431	0.00251386	0.0026393	0.00249226	0.00263436	0.00255238	0.00247845	0.00242501	0.00247833	0.00246133	0.0026363	0.00255346	0.00249257	0.00247246	0.00251514	0.00263364	0.00247431	0.00263285	0.00248698	0.00264068	0.00255471	0.00263308	0.000187394	0.000196195	0.000184317	0.000196275	0.000185395	0.000196386	0.000196285	0.000189895	0.000195814	0.000195948	1.45976e-05	-2.01263	#N/A	#N/A	#N/A	#N/A	#N/A	-2.01263	#N/A	#N/A	#N/A	#N/A	#N/A	-2.01263	#N/A	#N/A	#N/A	#N/A	#N/A	-2.01263	#N/A	#N/A	#N/A	#N/A	#N/A	-2.01263	#N/A	#N/A	#N/A	#N/A	#N/A	1	0.846608	1	0.43563	0.688217
		ENSMUSG00000001444	0.839693	0.00510646	0.00528365	0.00465956	0.00602387	0.00470555	0.00554941	3.20624e-05	0.00497217	2.83267e-05	0.00500646	2.93174e-05	0.00490591	3.68689e-05	0.00576548	3.74718e-05	0.00516725	3.34007e-05	0.00498984	2.96041e-05	0.00472671	2.61095e-05	0.00504074	2.85623e-05	0.00510672	3.37917e-05	0.00532007	3.03945e-05	3.12841e-05	3.07879e-05	1.77887e-07	0.00538797	3.51557e-05	3.06662e-05	3.98921e-05	2.289e-07	0.00469767	3.15745e-05	2.72076e-05	3.57645e-05	2.04411e-07	0.00522905	3.22474e-05	3.19834e-05	3.57567e-05	2.07799e-07	0.00489909	2.97416e-05	2.76849e-05	2.80467e-05	1.64268e-07	0.00499682	2.86885e-05	2.79656e-05	2.78207e-05	1.58444e-07	0.00533008	3.02887e-05	3.16878e-05	3.10867e-05	1.79321e-07	0.00470175	3.13024e-05	3.64114e-05	2.75219e-05	2.0649e-07	0.00518204	3.19272e-05	3.5611e-05	3.23267e-05	2.10192e-07	0.00484126	2.83213e-05	3.38921e-05	2.89721e-05	1.87369e-07	0.00509351	3.18395e-05	2.94327e-05	3.41362e-05	1.96653e-07	2.98928e-05	3.41882e-05	1.95005e-07	2.91836e-05	3.83134e-05	2.18492e-07	1.701e-07	2.22367e-07	2.21188e-07	1.26924e-09	0.00521799	2.97557e-05	3.14419e-05	3.12239e-05	1.80171e-07	2.95702e-05	2.95087e-05	1.68036e-07	3.001e-05	2.97938e-05	1.69967e-07	1.75833e-07	1.75015e-07	1.72471e-07	9.94924e-10	0.00506615	3.16201e-05	2.94889e-05	3.37956e-05	1.95299e-07	3.84312e-05	2.91233e-05	2.17647e-07	3.47382e-05	3.02071e-05	1.96729e-07	2.26262e-07	1.7203e-07	2.23716e-07	1.28196e-09	0.00463275	2.95884e-05	2.60798e-05	3.03763e-05	1.73587e-07	3.59635e-05	2.76079e-05	2.07122e-07	3.11632e-05	2.63448e-05	1.76685e-07	2.01893e-07	1.52638e-07	2.00415e-07	1.14485e-09	0.00495107	3.03034e-05	2.87473e-05	3.03801e-05	1.77092e-07	3.50803e-05	3.24514e-05	2.10875e-07	3.0599e-05	2.93077e-05	1.80796e-07	1.97465e-07	1.79333e-07	2.00543e-07	1.16564e-09	0.00492821	3.01664e-05	2.90959e-05	3.19927e-05	1.84795e-07	2.81076e-05	3.07366e-05	1.75401e-07	2.80033e-05	3.24532e-05	1.85911e-07	1.63598e-07	1.89871e-07	1.87428e-07	1.08318e-09	3.76389e-05	2.86274e-05	2.14382e-07	3.43674e-05	3.03245e-05	1.97511e-07	2.23623e-07	1.72618e-07	2.24368e-07	1.28617e-09	3.28741e-05	2.79051e-05	1.86624e-07	3.14388e-05	2.85507e-05	1.78114e-07	1.94275e-07	1.65055e-07	1.91327e-07	1.1004e-09	2.13093e-07	1.61528e-07	2.11196e-07	1.20679e-09	1.92712e-07	1.67594e-07	1.91406e-07	1.09126e-09	2.15837e-07	1.63685e-07	2.14802e-07	1.22351e-09	1.25474e-09	9.54247e-10	1.24598e-09	1.24045e-09	7.10856e-12	0.407895	0.0311447	0.034568	0.0360954	0.0334076	0.0319822	0.0369009	0.030442	0.0314277	0.0460711	0.0303162	0.030367	0.0435876	0.0305174	0.0359945	0.0348881	0.00258398	0.00281431	0.00231535	0.00288241	0.00287124	0.00250028	0.00353305	0.00343268	0.00332368	0.00231633	0.00271985	0.00281138	0.00280573	0.00280351	0.00269163	0.0034723	0.00324509	0.00271092	0.00325248	0.00262324	0.00280215	0.00343372	0.00273405	0.00260077	0.00271295	0.000218979	0.00026315	0.000212606	0.000213896	0.000262924	0.00020659	0.000258677	0.000247367	0.000255827	0.00024217	1.9582e-05	-1.90833	#N/A	#N/A	#N/A	#N/A	#N/A	-1.90833	#N/A	#N/A	#N/A	#N/A	#N/A	-1.90833	#N/A	#N/A	#N/A	#N/A	#N/A	-1.90833	#N/A	#N/A	#N/A	#N/A	#N/A	-1.90833	#N/A	#N/A	#N/A	#N/A	#N/A	1	0.839693	1	0.407895	1.32318
ENSMUSG00000084368	Gm11572	ENSMUSG00000084368	0.735258	0.00753423	0.0100969	0.0125726	0.0064387	0.00896319	0.0081415	0.000100999	0.00435538	0.000126775	0.0108675	0.000174729	0.0106948	6.41434e-05	0.00560924	9.07704e-05	0.00532235	0.000111511	0.0199502	0.000123608	0.016309	0.00015297	0.0056622	9.17146e-05	0.00451619	7.84688e-05	0.00518053	0.000106101	6.04107e-05	0.000137595	1.72063e-06	0.00760372	5.75251e-05	0.000148421	6.92391e-05	8.82547e-07	0.00485333	5.44823e-05	0.00018296	3.8525e-05	1.09375e-06	0.00482577	7.31961e-05	9.58891e-05	0.000100163	1.59186e-06	0.0223608	0.000226891	0.000345934	0.000133333	2.13521e-06	0.00537699	0.000164267	9.61554e-05	5.32293e-05	1.54035e-06	0.010912	0.000197939	7.65847e-05	9.82159e-05	1.23467e-06	0.00566023	4.64033e-05	4.83955e-05	0.000130348	7.80688e-07	0.00794055	6.19545e-05	0.000179792	6.80823e-05	1.11131e-06	0.00542471	7.71198e-05	0.000146239	6.50782e-05	1.3564e-06	0.00427748	4.90986e-05	6.73423e-05	5.87379e-05	7.31426e-07	0.000128553	3.31805e-05	9.67422e-07	0.000161119	4.60551e-05	9.51854e-07	2.57121e-06	5.49305e-07	1.18623e-06	1.5247e-08	0.00873985	0.000217508	7.43569e-05	0.000178659	2.23128e-06	0.000186242	0.000120248	3.3812e-06	8.12909e-05	6.30363e-05	1.3003e-06	1.31637e-06	7.41664e-07	1.65682e-06	2.09975e-08	0.00776477	8.11579e-05	7.72072e-05	4.99886e-05	6.21169e-07	9.40077e-05	0.00029291	1.73594e-06	4.30184e-05	9.16399e-05	6.97053e-07	6.71747e-07	1.81756e-06	8.3543e-07	1.0791e-08	0.00411292	5.59696e-05	9.64096e-05	2.67526e-05	7.79498e-07	4.76132e-05	0.000240184	1.43201e-06	4.11571e-05	5.9462e-05	6.65301e-07	8.32599e-07	2.2259e-06	4.70731e-07	1.32875e-08	0.00767006	7.40047e-05	0.000135882	6.66146e-05	1.07091e-06	0.000207395	0.000125138	2.09097e-06	0.000145691	5.89521e-05	8.9883e-07	3.1584e-06	1.16165e-06	1.22892e-06	1.94548e-08	0.0054738	7.76513e-05	5.63911e-05	6.06752e-05	7.45212e-07	0.0001318	4.71739e-05	1.3667e-06	8.25816e-05	3.17527e-05	6.51594e-07	1.33116e-06	3.7074e-07	8.43377e-07	1.05669e-08	7.83542e-05	0.000333188	1.96413e-06	4.11051e-05	0.000168248	1.26118e-06	6.76718e-07	3.37894e-06	1.55673e-06	1.99898e-08	7.93696e-05	0.000134483	1.44453e-06	3.70935e-05	5.19969e-05	5.98962e-07	5.57314e-07	8.28918e-07	7.10566e-07	8.96998e-09	1.62604e-06	5.08566e-06	1.09618e-06	3.0061e-08	7.30338e-07	1.54647e-06	4.03721e-07	1.17012e-08	7.31556e-07	1.97786e-06	5.60453e-07	1.16669e-08	1.17047e-08	3.14346e-08	6.74493e-09	1.42871e-08	1.8611e-10	0.0905985	0.00833234	0.115324	0.0268656	0.0219969	0.193994	0.00899848	0.00920491	0.00857365	0.00961993	0.170665	0.0166216	0.0181868	0.0436009	0.00738932	0.00678481	0.0228681	0.00207931	0.00124689	0.0152192	0.00907163	0.00170892	0.0013625	0.0132616	0.0093941	0.0132864	0.000619793	0.0359034	0.00987739	0.0127918	0.00509326	0.00204041	0.00229539	0.017849	0.0161864	0.0262535	0.00440625	0.00074056	0.00166741	0.000701781	0.00187973	0.00209683	0.00190784	0.00307752	0.000995818	0.000171948	0.000140978	0.0026882	0.00115222	0.00101026	0.00196628	0.000230401	0.367302	#N/A	#N/A	#N/A	#N/A	#N/A	0.367302	#N/A	#N/A	#N/A	#N/A	#N/A	-0.395399	#N/A	#N/A	#N/A	#N/A	#N/A	-0.395399	#N/A	#N/A	#N/A	#N/A	#N/A	-0.395399	#N/A	#N/A	#N/A	#N/A	#N/A	1	0.735258	6	0.193994	0.0218158	ENSMUSG00000084368
		ENSMUSG00000038517	0.780755	0.00493073	0.00779022	0.00461881	0.00943507	0.0157859	0.00700621	4.94552e-05	0.00514965	2.92574e-05	0.00694512	4.62568e-05	0.00522416	6.13292e-05	0.00620691	9.54918e-05	0.00526371	5.62496e-05	0.00720883	0.000159286	0.00894342	9.37282e-05	0.0120984	0.000100208	0.00914643	0.000193833	0.00705767	4.41506e-05	5.19304e-05	4.17146e-05	2.94624e-07	0.00484297	4.00007e-05	5.22641e-05	8.72162e-05	6.24466e-07	0.00446892	3.34541e-05	3.09205e-05	6.42628e-05	3.66977e-07	0.00539122	5.23967e-05	3.68274e-05	8.53742e-05	5.71769e-07	0.00698433	9.07191e-05	4.25751e-05	0.00014192	9.49621e-07	0.0093737	5.68901e-05	7.17642e-05	0.000105198	5.96947e-07	0.00810923	4.53512e-05	0.000121991	0.00014387	1.01675e-06	0.00724564	5.78309e-05	0.00015331	0.000105778	1.26719e-06	0.00462205	9.27942e-05	8.63969e-05	0.000126283	1.98545e-06	0.00606827	5.45234e-05	0.000110236	0.000106351	1.16049e-06	0.00482484	3.43636e-05	4.45173e-05	4.72046e-05	3.34753e-07	2.86698e-05	4.1669e-05	2.38141e-07	4.65654e-05	8.83338e-05	5.59168e-07	3.10503e-07	6.58362e-07	5.2382e-07	3.75403e-09	0.0080081	4.42499e-05	9.53552e-05	8.19191e-05	5.80265e-07	4.80578e-05	4.72844e-05	2.68622e-07	0.000108592	0.00014521	9.0723e-07	7.26464e-07	1.07357e-06	8.60211e-07	6.08351e-09	0.00475336	2.90954e-05	7.29954e-05	8.43162e-05	5.89926e-07	0.000100577	4.82237e-05	5.5913e-07	0.000100279	9.81625e-05	8.18206e-07	1.56881e-06	1.07027e-06	1.822e-06	1.30632e-08	0.00588201	3.82149e-05	4.29719e-05	6.12701e-05	3.45945e-07	0.0001191	5.99354e-05	7.22345e-07	8.28877e-05	9.02233e-05	6.79277e-07	9.16817e-07	6.28386e-07	1.33578e-06	7.61728e-09	0.00449499	6.11976e-05	2.73556e-05	8.28692e-05	5.55593e-07	8.51762e-05	7.17203e-05	1.13497e-06	4.85915e-05	0.000108995	1.07065e-06	5.14132e-07	7.52197e-07	1.77415e-06	1.19435e-08	0.00476659	2.83016e-05	5.9271e-05	5.52042e-05	3.8738e-07	2.81122e-05	3.04564e-05	1.72731e-07	6.49923e-05	8.53565e-05	5.27677e-07	4.34625e-07	6.28754e-07	5.06405e-07	3.54554e-09	0.00010046	4.67767e-05	5.55606e-07	7.7257e-05	5.56492e-05	4.65777e-07	1.23026e-06	6.0965e-07	1.04133e-06	7.48449e-09	5.51215e-05	4.12991e-05	3.07617e-07	8.55854e-05	9.77118e-05	6.98203e-07	8.33537e-07	9.08914e-07	9.68647e-07	6.87635e-09	6.00803e-07	2.84943e-07	5.84844e-07	3.33916e-09	5.96783e-07	5.83273e-07	8.5713e-07	4.89165e-09	1.40054e-06	9.52984e-07	1.84978e-06	1.16922e-08	9.42461e-09	6.38445e-09	1.38605e-08	1.09962e-08	7.89242e-11	0.305921	0.0287584	0.0410434	0.0233174	0.0277037	0.0245566	0.0238871	0.0406363	0.0227653	0.062054	0.0296199	0.0267816	0.0355343	0.0234233	0.0983166	0.068659	0.00340265	0.00214325	0.00317549	0.00355445	0.00307612	0.00238104	0.00465517	0.00491021	0.00352907	0.00240747	0.0082303	0.00841411	0.00685926	0.00226442	0.00175631	0.00807387	0.00516452	0.00199229	0.00270761	0.00513118	0.00206014	0.00763101	0.00732418	0.00586457	0.00528381	0.000277631	0.000368615	0.000703726	0.000183716	0.000677517	0.000612851	0.00064112	0.000514244	0.000603025	0.00039335	5.37064e-05	3.23573	#N/A	#N/A	#N/A	#N/A	#N/A	3.23573	#N/A	#N/A	#N/A	#N/A	#N/A	3.23573	#N/A	#N/A	#N/A	#N/A	#N/A	3.23573	#N/A	#N/A	#N/A	#N/A	#N/A	3.23573	#N/A	#N/A	#N/A	#N/A	#N/A	1	0.780755	1	0.305921	0.0312441
ENSMUSG00000001440	Kpnb1	ENSMUSG00000001440	0.826964	0.00495453	0.00820257	0.00594354	0.0062348	0.00460007	0.00701087	4.88654e-05	0.00579318	3.57233e-05	0.00506184	5.86668e-05	0.0048529	3.73755e-05	0.00752855	6.16364e-05	0.00498582	4.49285e-05	0.00578401	4.56312e-05	0.00548414	3.30608e-05	0.00481503	2.75617e-05	0.005171	3.46757e-05	0.0054146	3.02613e-05	5.6826e-05	5.01457e-05	3.50552e-07	0.00633608	4.50688e-05	4.82604e-05	5.24469e-05	3.67352e-07	0.00468216	2.98758e-05	3.48273e-05	4.3943e-05	2.70227e-07	0.00490819	4.94749e-05	5.42187e-05	3.81033e-05	4.41986e-07	0.00488251	5.42584e-05	4.14906e-05	2.81576e-05	3.26358e-07	0.00556391	3.29301e-05	3.46846e-05	3.22234e-05	1.98721e-07	0.0058046	3.45314e-05	4.75753e-05	3.90087e-05	2.71858e-07	0.00467883	3.09975e-05	3.63644e-05	2.6993e-05	2.07878e-07	0.00607668	5.12337e-05	4.36575e-05	4.187e-05	3.42825e-07	0.00486687	3.72022e-05	4.13702e-05	2.77352e-05	2.4987e-07	0.00485457	2.93688e-05	4.64152e-05	4.22991e-05	2.94785e-07	4.54124e-05	5.29858e-05	3.25643e-07	2.97349e-05	4.07357e-05	2.27916e-07	3.44644e-07	4.29542e-07	3.76115e-07	2.64249e-09	0.00519415	2.92068e-05	5.47399e-05	4.64161e-05	3.23923e-07	4.1624e-05	4.03413e-05	2.48482e-07	2.94283e-05	3.01221e-05	1.68346e-07	3.41009e-07	3.16108e-07	2.79005e-07	1.95021e-09	0.00561109	3.63728e-05	4.64748e-05	4.37456e-05	3.05368e-07	4.36778e-05	3.40145e-05	2.60787e-07	4.38845e-05	3.52438e-05	2.50661e-07	3.58077e-07	2.68456e-07	2.91755e-07	2.04333e-09	0.00469955	2.91783e-05	3.36013e-05	3.63084e-05	2.23733e-07	4.21308e-05	3.21433e-05	2.48563e-07	2.90274e-05	2.60451e-05	1.66205e-07	2.62654e-07	1.93714e-07	2.44382e-07	1.50294e-09	0.00474444	4.83061e-05	4.37343e-05	3.16334e-05	3.66797e-07	3.68235e-05	4.9928e-05	4.07945e-07	3.48603e-05	2.73007e-05	2.75242e-07	3.13993e-07	3.01531e-07	2.11921e-07	2.45829e-09	0.0047434	2.83975e-05	4.6582e-05	4.13546e-05	2.87972e-07	4.0258e-05	4.27044e-05	2.62633e-07	2.86548e-05	3.3842e-05	1.89215e-07	3.32127e-07	3.5573e-07	3.13199e-07	2.19291e-09	3.91723e-05	2.86797e-05	2.20401e-07	5.08194e-05	4.19407e-05	2.9956e-07	4.13081e-07	3.18829e-07	3.47425e-07	2.4366e-09	3.49933e-05	3.27369e-05	2.08153e-07	2.85674e-05	2.70042e-05	1.63366e-07	2.86931e-07	2.58211e-07	2.35366e-07	1.64008e-09	3.14037e-07	2.43627e-07	3.06343e-07	1.88174e-09	3.16772e-07	2.52596e-07	2.94666e-07	1.8111e-09	2.21898e-07	1.65396e-07	2.26575e-07	1.26767e-09	2.57347e-09	1.9171e-09	2.389e-09	2.09222e-09	1.4698e-11	4.49226e-12	7.03157e-13	3.92355e-07	5.21695e-13	9.12286e-13	1.51555e-10	3.3798e-13	2.20406e-07	3.4423e-13	1.47923e-06	2.24319e-12	3.16413e-09	1.80265e-08	5.67784e-13	0.00055046	0.00649263	2.92364e-08	6.57021e-14	2.50027e-08	6.75268e-07	3.99095e-07	1.02038e-13	2.00743e-07	2.24603e-06	1.10459e-06	1.8806e-13	0.0222692	0.003887	0.582962	1.73976e-13	4.93003e-14	0.000179636	0.00066872	3.75498e-10	1.65572e-09	0.00083073	7.57197e-14	0.0405025	9.47553e-05	0.014623	0.000518014	7.78666e-08	3.07572e-07	0.177304	1.45785e-14	0.00751744	0.00393557	0.000297564	0.0511215	0.0725993	6.39353e-05	0.0135748	12.3933	#N/A	#N/A	#N/A	#N/A	#N/A	12.5834	#N/A	#N/A	#N/A	#N/A	#N/A	12.3933	#N/A	#N/A	#N/A	#N/A	#N/A	12.3933	#N/A	#N/A	#N/A	#N/A	#N/A	12.1005	#N/A	#N/A	#N/A	#N/A	#N/A	1	0.826964	29	0.582962	0.0124603	ENSMUSG00000001440
ENSMUSG00000001441	Npepps	ENSMUSG00000001441	0.0437542	0.0201358	0.000411521	0.000511217	0.000311416	0.00386587	0.00863936	0.000190764	0.0145003	0.000242698	0.000712685	4.81911e-06	0.00067312	0.000149073	0.00027982	2.93532e-06	0.00025678	3.65916e-06	0.00351912	3.62805e-05	0.00551312	4.50588e-05	0.253334	0.00173759	0.000474955	2.72855e-05	0.0133836	0.000343817	0.000137497	0.000104016	2.30516e-06	0.00108148	0.000126782	6.32566e-06	6.35169e-05	1.41592e-06	0.0013098	0.00011739	7.87293e-06	0.000106902	1.80821e-06	0.000338238	2.41439e-06	3.25994e-06	5.12164e-06	3.45715e-08	0.00626597	5.19394e-05	4.1366e-05	6.26174e-05	4.23821e-07	0.221354	0.00260328	0.00302853	0.00125591	2.08908e-05	0.126693	0.00164592	0.00239061	0.00074816	1.64244e-05	0.00610841	0.000206718	0.00184409	5.98525e-05	1.2752e-05	0.000752869	4.45223e-06	2.51128e-05	2.47659e-05	2.56611e-07	0.000899652	5.503e-06	3.92741e-05	2.27447e-05	3.19793e-07	0.00197827	0.000154069	1.23277e-05	5.04622e-05	1.11182e-06	1.27104e-05	9.13857e-05	1.52396e-06	1.0968e-05	9.88056e-05	2.57319e-06	7.41556e-08	1.01626e-06	7.69505e-07	1.722e-08	0.178645	0.00304351	0.00209549	0.0011195	2.47107e-05	0.00152421	0.00118873	1.99617e-05	0.00426208	0.00115754	2.94988e-05	2.86489e-05	1.18818e-05	8.98485e-06	1.97967e-07	0.00834991	0.00033112	5.7285e-05	8.95155e-05	1.95168e-06	0.000927433	5.42411e-05	1.22223e-05	0.00160181	9.58765e-05	1.09563e-05	1.74439e-05	5.6124e-07	5.45219e-06	1.20839e-07	0.0114778	0.000397747	7.13123e-05	0.000149717	2.47127e-06	0.00161948	8.54567e-05	1.92982e-05	0.00148235	0.000116169	1.01525e-05	2.2179e-05	6.98351e-07	9.17811e-06	1.54273e-07	0.00134942	8.44398e-06	8.74799e-06	7.62602e-06	5.17004e-08	4.49956e-05	3.51545e-05	3.70824e-07	2.06591e-05	2.99926e-05	2.13391e-07	2.96877e-07	2.8782e-07	4.46154e-07	3.01456e-09	0.0156438	0.000606941	0.00010791	0.000172452	3.76004e-06	9.81739e-05	0.000239947	3.96922e-06	9.9058e-05	0.000137917	3.48029e-06	6.70285e-07	1.41474e-06	1.0689e-06	2.33905e-08	0.00131485	9.68186e-05	2.27583e-05	0.00139619	0.000137992	1.63449e-05	1.53692e-05	8.0444e-07	8.23978e-06	1.83661e-07	0.000740906	0.000105981	9.59815e-06	0.00194901	0.000174893	1.33392e-05	1.39842e-05	1.09097e-06	4.38014e-06	9.59372e-08	1.12261e-05	6.38286e-07	8.78971e-06	1.4918e-07	1.90966e-05	1.12408e-06	7.92706e-06	1.31366e-07	3.13472e-05	9.69807e-07	8.46999e-06	2.18809e-07	2.10329e-07	6.56329e-09	8.70476e-08	6.58787e-08	1.46572e-09	0.413562	0.0307532	0.0350788	0.0309303	0.0432276	0.0332755	0.0308143	0.0349756	0.0395825	0.0318801	0.0364766	0.0345501	0.0320798	0.0370193	0.0312329	0.0316539	0.00261893	0.00229905	0.00264313	0.00269209	0.0027278	0.00330173	0.00239482	0.0033777	0.00303841	0.00282001	0.00235381	0.00283258	0.0027982	0.00323098	0.00299601	0.00236964	0.00239269	0.00258408	0.0032226	0.00271181	0.00334803	0.00239381	0.00326484	0.00294689	0.00321367	0.000203514	0.000253576	0.000213201	0.000249868	0.000178622	0.000245852	0.000251065	0.000226469	0.000253221	0.000240208	1.88974e-05	11.6298	-0.127193	-0.151268	0.395272	0.016994	15.3294	11.6298	#N/A	#N/A	#N/A	#N/A	#N/A	11.6298	#N/A	#N/A	#N/A	#N/A	#N/A	11.6298	#N/A	#N/A	#N/A	#N/A	#N/A	11.6298	-0.127193	-0.151268	0.395272	0.016994	15.3294	23	0.253334	1	0.413562	0.0105301	ENSMUSG00000001441
ENSMUSG00000086680	Gm11592	ENSMUSG00000086680	0.69744	0.0562327	0.00680887	0.00523451	0.0111584	0.00509902	0.00827253	0.000546661	0.00872804	0.000425987	0.00623986	5.12303e-05	0.00763266	0.000903447	0.0074955	0.000107643	0.0121086	8.31906e-05	0.00388137	4.98046e-05	0.00596637	3.82562e-05	0.0227141	0.000406903	0.00851883	7.89495e-05	0.00428787	0.000501252	8.50281e-05	6.26977e-05	4.15407e-06	0.00418717	0.000589445	7.55287e-05	0.000130255	8.66144e-06	0.00735141	0.000992213	5.77804e-05	0.000139984	6.79841e-06	0.00928036	0.00011767	5.55384e-05	9.97931e-05	8.03841e-07	0.00427749	5.83733e-05	2.91559e-05	4.56294e-05	3.74594e-07	0.0104366	0.000480158	0.000170797	6.35826e-05	3.08129e-06	0.00827768	0.000314404	0.000221429	6.01978e-05	3.95707e-06	0.00983924	0.000686009	0.00035765	5.61414e-05	6.33327e-06	0.00515154	8.30791e-05	6.22558e-05	5.3674e-05	7.62237e-07	0.0110408	6.39063e-05	9.13181e-05	8.65016e-05	5.88411e-07	0.00441479	0.000741008	7.23494e-05	0.000144155	9.59569e-06	3.15159e-05	9.3191e-05	4.40935e-06	6.8314e-05	6.86052e-05	8.04521e-06	5.74027e-07	1.34677e-06	9.80269e-07	6.53205e-08	0.00518043	0.000343263	0.00010181	7.10512e-05	4.67974e-06	6.24363e-05	4.86373e-05	2.38447e-06	0.000203046	3.13118e-05	3.6278e-06	1.66936e-06	6.19697e-07	4.56085e-07	3.00578e-08	0.00511175	0.000408721	9.71947e-05	0.000100901	6.65893e-06	0.000131427	4.25879e-05	5.06581e-06	0.000240313	3.07189e-05	4.18273e-06	3.44459e-06	5.55857e-07	9.17436e-07	6.07587e-08	0.00962703	0.000896421	7.43357e-05	0.000106557	5.19403e-06	0.000161672	6.62197e-05	7.39204e-06	0.00039099	5.35178e-05	7.0195e-06	2.67109e-06	4.249e-07	9.87297e-07	4.76408e-08	0.00684416	0.000107931	3.84222e-05	7.62096e-05	6.24781e-07	6.81452e-05	6.1923e-05	8.82514e-07	6.75981e-05	6.65777e-05	8.41163e-07	4.6455e-07	3.97599e-07	7.06264e-07	5.69021e-09	0.0052195	0.000546131	9.48177e-05	0.000131906	8.72642e-06	3.84747e-05	6.41712e-05	3.07714e-06	8.80797e-05	5.23667e-05	6.11386e-06	7.36971e-07	1.03683e-06	7.64343e-07	5.05715e-08	8.21635e-05	4.66646e-05	5.49564e-06	0.000109427	3.60559e-05	4.86932e-06	1.55836e-06	6.57502e-07	1.07066e-06	7.1022e-08	0.000144052	4.10234e-05	5.56853e-06	0.000298786	3.21652e-05	5.26582e-06	3.79396e-06	5.26953e-07	1.02497e-06	6.792e-08	9.84601e-07	3.22768e-07	7.82127e-07	3.81632e-08	1.78397e-06	2.31177e-07	6.6523e-07	3.12802e-08	3.19577e-06	5.02571e-07	4.84865e-07	5.64129e-08	2.57702e-08	4.22361e-09	9.50593e-09	6.90229e-09	4.58049e-10	0.289808	0.0973017	0.0307536	0.0261488	0.024171	0.0246607	0.106978	0.0219831	0.0296621	0.039806	0.0216214	0.0352828	0.0216286	0.0477188	0.0262013	0.0272261	0.00820118	0.0117464	0.00780704	0.00249871	0.00812293	0.0072948	0.00840765	0.00305485	0.00259704	0.00920173	0.0075803	0.00241327	0.0035772	0.00205318	0.0035593	0.00299758	0.00224411	0.00267396	0.00191642	0.00210148	0.00808958	0.0079524	0.00200447	0.00236955	0.00264249	0.000892147	0.000643124	0.000690258	0.000887787	0.000873244	0.000583576	0.000229952	0.000266818	0.000606583	0.000200231	6.6596e-05	2.92871	#N/A	#N/A	#N/A	#N/A	#N/A	2.92871	#N/A	#N/A	#N/A	#N/A	#N/A	2.92871	#N/A	#N/A	#N/A	#N/A	#N/A	2.92871	#N/A	#N/A	#N/A	#N/A	#N/A	2.92871	#N/A	#N/A	#N/A	#N/A	#N/A	1	0.69744	1	0.289808	0.0977304	ENSMUSG00000086680
ENSMUSG00000018882	Mrpl45	ENSMUSG00000018882	0.476303	0.00741989	0.0454041	0.00338832	0.0119869	0.00277156	0.0956403	0.000725963	0.00639022	5.28364e-05	0.0126986	0.00032298	0.0115774	0.000190656	0.012363	0.00118737	0.0110605	8.53622e-05	0.00854604	0.000263892	0.00328656	1.97185e-05	0.00406274	4.31152e-05	0.00729143	6.97569e-05	0.0351505	0.000202116	0.000619901	0.000681262	5.17002e-06	0.0319235	0.000191318	0.00110286	0.00258129	1.94326e-05	0.0136756	0.000173921	8.24433e-05	0.000162897	1.3592e-06	0.0125573	0.00106997	8.7917e-05	0.000330243	8.45718e-06	0.00681307	0.000311736	6.07909e-05	7.37911e-05	1.87737e-06	0.00480333	5.09508e-05	2.89193e-05	3.7142e-05	3.07052e-07	0.021022	0.00013366	0.000388915	0.000555055	4.21361e-06	0.00802475	0.000114209	0.000102881	6.73635e-05	1.10791e-06	0.00743945	0.000708297	0.000218983	7.19913e-05	6.90146e-06	0.0085363	5.19239e-05	8.26898e-05	6.44052e-05	4.96812e-07	0.0287759	0.000195877	0.00130539	0.00228571	1.72839e-05	0.000227197	0.000164977	1.36197e-06	0.000307671	0.000935993	5.37892e-06	7.85276e-06	1.64523e-05	1.84138e-05	1.38586e-07	0.0157648	0.000106694	0.000459536	0.000653085	4.95989e-06	0.000149662	0.000114894	9.51778e-07	0.000108565	0.000204006	1.17289e-06	2.76823e-06	3.59886e-06	3.95411e-06	3.00104e-08	0.0161969	0.000114408	0.000761093	0.0015091	1.14027e-05	0.000551249	0.000206993	3.49998e-06	0.00010543	0.000185679	1.11245e-06	1.02418e-05	6.40957e-06	1.49809e-05	1.12791e-07	0.0102785	0.000132966	5.71506e-05	9.8035e-05	8.14153e-07	0.000121591	7.98866e-05	1.30862e-06	9.47844e-05	7.95782e-05	1.01128e-06	7.33105e-07	4.79754e-07	9.46856e-07	7.89914e-09	0.00882092	0.000819123	5.29264e-05	0.000197282	5.04417e-06	0.00017503	8.54348e-05	8.14961e-06	0.000200077	7.30913e-05	6.22303e-06	1.55951e-06	5.12008e-07	1.91913e-06	4.91611e-08	0.0176266	0.000136346	0.000975127	0.00173043	1.31029e-05	0.00011529	9.88013e-05	8.14773e-07	0.000212346	0.000550428	3.16117e-06	5.41964e-06	9.70075e-06	1.07626e-05	8.13019e-08	0.000412342	0.000164844	2.80177e-06	0.000124611	0.000219806	1.31583e-06	1.20988e-05	7.57169e-06	1.76176e-05	1.32699e-07	0.000497478	0.000244807	3.1597e-06	0.000107218	0.000167319	1.1385e-06	9.21056e-06	7.58719e-06	1.32738e-05	1.00383e-07	3.92951e-06	1.47388e-06	2.98412e-06	2.49545e-08	7.50203e-07	1.3216e-06	9.59541e-07	7.92017e-09	2.8429e-06	1.78777e-06	5.43237e-06	3.12148e-08	7.29946e-08	4.56431e-08	9.55161e-08	1.06876e-07	8.04457e-10	0.0260351	0.00206976	0.492284	0.00221662	0.00304131	0.0433026	0.00250912	0.0287911	0.00346597	0.0134529	0.00398929	0.0156462	0.00809216	0.00583722	0.00654211	0.00633948	0.0404468	0.000186978	0.00255305	0.0393973	0.0471346	0.000272275	0.00110491	0.0366795	0.0384361	0.000444863	0.00062246	0.0380127	0.0483296	0.000307805	0.00043777	0.00106621	0.00074604	0.00373401	0.00322757	0.00390456	0.00046117	0.00136864	0.0021424	0.00259776	0.00125305	0.00351077	0.00301583	0.00368653	3.43464e-05	0.000102053	0.000204455	0.00293525	0.003623	0.003819	0.000301015	0.000284504	10.4688	#N/A	#N/A	#N/A	#N/A	#N/A	10.704	#N/A	#N/A	#N/A	#N/A	#N/A	10.4688	#N/A	#N/A	#N/A	#N/A	#N/A	10.4688	#N/A	#N/A	#N/A	#N/A	#N/A	10.4688	#N/A	#N/A	#N/A	#N/A	#N/A	1	0.476303	3	0.492284	0.0438463	ENSMUSG00000018882
		ENSMUSG00000081958	0.85143	0.0047175	0.00470383	0.00472508	0.00474447	0.0047245	0.00471278	2.60625e-05	0.00472783	2.618e-05	0.00471723	2.61042e-05	0.00470944	2.62906e-05	0.00472211	2.62116e-05	0.0047126	2.63286e-05	0.00471358	2.61011e-05	0.00470846	2.62191e-05	0.0047268	2.61738e-05	0.00474036	2.63221e-05	0.00472294	2.61367e-05	2.61195e-05	2.61532e-05	1.44634e-07	0.00470686	2.61648e-05	2.6018e-05	2.62634e-05	1.45247e-07	0.00470355	2.61119e-05	2.61346e-05	2.63456e-05	1.45894e-07	0.00470894	2.60354e-05	2.62061e-05	2.62854e-05	1.45456e-07	0.00470786	2.60125e-05	2.6158e-05	2.61755e-05	1.4485e-07	0.00471837	2.60873e-05	2.62308e-05	2.62322e-05	1.45253e-07	0.00471996	2.61149e-05	2.61139e-05	2.6149e-05	1.44601e-07	0.00472224	2.6266e-05	2.63375e-05	2.61333e-05	1.45835e-07	0.00472604	2.61888e-05	2.6264e-05	2.6201e-05	1.4542e-07	0.00470868	2.63066e-05	2.62358e-05	2.61481e-05	1.4607e-07	0.00470395	2.60912e-05	2.59854e-05	2.60853e-05	1.44259e-07	2.61208e-05	2.62223e-05	1.45205e-07	2.60917e-05	2.63186e-05	1.45656e-07	1.44384e-07	1.4555e-07	1.45739e-07	8.0601e-10	0.00471666	2.60842e-05	2.60673e-05	2.60616e-05	1.44123e-07	2.61924e-05	2.61721e-05	1.44924e-07	2.61879e-05	2.62055e-05	1.45013e-07	1.44915e-07	1.44923e-07	1.45112e-07	8.02469e-10	0.00471658	2.61858e-05	2.60887e-05	2.62391e-05	1.4511e-07	2.63009e-05	2.60727e-05	1.45529e-07	2.62137e-05	2.61186e-05	1.45156e-07	1.45506e-07	1.44377e-07	1.45694e-07	8.05687e-10	0.00470533	2.60902e-05	2.62055e-05	2.63228e-05	1.45762e-07	2.62915e-05	2.60438e-05	1.45376e-07	2.61615e-05	2.60992e-05	1.44865e-07	1.4615e-07	1.45025e-07	1.46149e-07	8.0928e-10	0.00470643	2.60138e-05	2.62277e-05	2.62629e-05	1.45334e-07	2.62332e-05	2.61129e-05	1.44944e-07	2.60881e-05	2.61283e-05	1.44458e-07	1.45745e-07	1.45407e-07	1.4583e-07	8.06985e-10	0.00470495	2.60772e-05	2.59953e-05	2.60638e-05	1.44139e-07	2.61742e-05	2.62435e-05	1.4532e-07	2.61625e-05	2.62952e-05	1.45521e-07	1.44776e-07	1.45424e-07	1.45609e-07	8.05282e-10	2.62827e-05	2.60406e-05	1.45363e-07	2.61679e-05	2.60294e-05	1.44684e-07	1.45252e-07	1.43883e-07	1.45228e-07	8.03152e-10	2.61236e-05	2.60388e-05	1.44546e-07	2.61409e-05	2.61014e-05	1.44753e-07	1.44533e-07	1.44189e-07	1.44725e-07	8.00325e-10	1.45944e-07	1.44686e-07	1.45834e-07	8.07566e-10	1.45471e-07	1.44946e-07	1.45482e-07	8.0556e-10	1.45914e-07	1.44786e-07	1.46002e-07	8.07957e-10	8.07426e-10	8.01208e-10	8.07418e-10	8.08483e-10	4.47098e-12	0.44303	0.0329277	0.0329446	0.0329328	0.0329208	0.0329508	0.0329305	0.0329253	0.0329068	0.0329283	0.032941	0.0329358	0.0329238	0.0329249	0.03293	0.0329234	0.00244897	0.0024477	0.00244756	0.00244855	0.00244881	0.00244631	0.00244717	0.00244795	0.00244722	0.00244776	0.00244713	0.00244901	0.00244801	0.00244762	0.00244653	0.00244775	0.00244723	0.00244905	0.00244783	0.00244873	0.00244691	0.00244721	0.0024469	0.002446	0.00244692	0.000182018	0.000181928	0.000181995	0.000181876	0.000181899	0.000181837	0.000181968	0.000181902	0.000181931	0.000181947	1.35227e-05	-2.3255	#N/A	#N/A	#N/A	#N/A	#N/A	-2.3255	#N/A	#N/A	#N/A	#N/A	#N/A	-2.3255	#N/A	#N/A	#N/A	#N/A	#N/A	-2.3255	#N/A	#N/A	#N/A	#N/A	#N/A	-2.3255	#N/A	#N/A	#N/A	#N/A	#N/A	1	0.85143	1	0.44303	0.10466
		ENSMUSG00000070337	0.766677	0.00970316	0.0146622	0.00634907	0.00462566	0.00787519	0.00462567	0.000186164	0.0121022	8.16678e-05	0.00508594	0.000122419	0.00497644	5.8524e-05	0.011734	8.81024e-05	0.00449721	3.82951e-05	0.0167636	0.000150908	0.0055558	6.53944e-05	0.00814669	9.88962e-05	0.00636073	4.73068e-05	0.00432229	6.41423e-05	0.000234569	3.8051e-05	1.58018e-06	0.00489786	0.000148718	9.56553e-05	2.7908e-05	1.11821e-06	0.00660137	5.71613e-05	4.14223e-05	7.26757e-05	4.92635e-07	0.00549173	8.63476e-05	9.7842e-05	3.07216e-05	7.35252e-07	0.00739258	0.000106899	0.000137965	5.21907e-05	1.26367e-06	0.00782661	6.94804e-05	6.76643e-05	0.000124252	8.34642e-07	0.00697862	0.000211176	0.000156936	4.75351e-05	1.90117e-06	0.00553237	8.01807e-05	4.87295e-05	5.11975e-05	5.93987e-07	0.014387	0.00012109	0.000101446	0.000119666	9.02814e-07	0.00486632	5.29154e-05	3.31616e-05	4.62371e-05	3.92702e-07	0.00424713	6.93646e-05	0.000127821	2.70914e-05	1.10119e-06	4.04281e-05	0.000185128	1.26199e-06	3.29399e-05	2.60535e-05	3.87352e-07	8.02994e-07	1.40269e-06	2.29441e-07	9.49102e-09	0.00544838	9.2204e-05	0.000151708	3.36847e-05	1.34119e-06	5.68688e-05	0.0002615	1.76629e-06	5.39205e-05	4.43742e-05	6.53135e-07	1.31479e-06	2.41368e-06	3.92126e-07	1.61847e-08	0.00662528	0.000181478	0.000106331	3.83697e-05	1.53121e-06	4.2105e-05	0.000108337	1.27759e-06	0.000122934	5.02906e-05	1.50529e-06	9.34936e-07	9.86191e-07	2.8553e-07	1.13716e-08	0.00572413	6.10892e-05	4.59645e-05	0.000100009	6.78543e-07	4.65377e-05	3.63236e-05	4.14637e-07	4.79568e-05	6.80151e-05	5.83093e-07	4.04487e-07	4.27365e-07	7.43001e-07	5.01348e-09	0.0072434	9.32254e-05	0.000119195	4.22183e-05	1.0156e-06	4.45676e-05	8.3196e-05	6.35455e-07	9.80138e-05	5.61903e-05	8.89717e-07	8.34734e-07	1.00032e-06	3.13882e-07	7.55628e-09	0.00515916	9.06955e-05	0.000110699	2.94475e-05	1.17406e-06	5.43595e-05	0.000224065	1.53002e-06	3.66343e-05	3.57902e-05	5.3042e-07	8.91049e-07	1.92955e-06	3.1693e-07	1.30678e-08	3.27159e-05	4.78082e-05	5.55726e-07	0.000116698	3.5382e-05	1.04208e-06	8.98417e-07	7.0277e-07	2.01048e-07	7.9707e-09	4.07544e-05	0.000142828	1.23993e-06	5.77514e-05	4.36272e-05	7.04265e-07	9.27966e-07	1.32e-06	2.78678e-07	1.12575e-08	3.42883e-07	8.96055e-07	1.57514e-06	1.06883e-08	1.02718e-06	4.16204e-07	1.88696e-06	1.28057e-08	3.22882e-07	3.38541e-07	2.66317e-07	3.92771e-09	7.82671e-09	8.30415e-09	1.43724e-08	2.35397e-09	9.67988e-11	0.212237	0.0702536	0.0157758	0.066894	0.0238065	0.0361372	0.0162197	0.0467815	0.126569	0.0206387	0.0206593	0.0162384	0.105009	0.0179256	0.0211336	0.0189304	0.00559011	0.0124435	0.00769995	0.00566279	0.00121324	0.0118756	0.0138487	0.00181303	0.0127817	0.00524686	0.00538491	0.00164361	0.00142673	0.00549195	0.0145575	0.00497972	0.00945271	0.00606286	0.00780536	0.00271058	0.00178577	0.00161499	0.00362469	0.00958557	0.00189567	0.000929946	0.00120414	0.000419544	0.00135968	0.00123848	0.000897696	0.000438308	0.00115254	0.000141591	0.000702676	0.000107986	2.2628	#N/A	#N/A	#N/A	#N/A	#N/A	2.2628	#N/A	#N/A	#N/A	#N/A	#N/A	2.2628	#N/A	#N/A	#N/A	#N/A	#N/A	2.2628	#N/A	#N/A	#N/A	#N/A	#N/A	2.2628	#N/A	#N/A	#N/A	#N/A	#N/A	1	0.766677	1	0.212237	0.0224604
ENSMUSG00000038485	Socs7	ENSMUSG00000038485	0.410069	0.018685	0.0144403	0.00610233	0.0068331	0.00530402	0.0558689	0.000633839	0.0279773	0.000288861	0.0344883	0.000209845	0.0245476	0.000303094	0.00738864	0.000244595	0.00553966	0.000100067	0.00312782	0.000186832	0.00267139	7.89289e-05	0.00248097	0.00024431	0.00414101	8.81187e-05	0.125751	0.00159633	0.000922221	0.000858835	9.57612e-06	0.0382728	0.000322031	0.000867675	0.00089942	1.04403e-05	0.0260749	0.000249727	0.000363801	0.000442584	4.61226e-06	0.0149954	0.000193338	0.000108874	0.000570697	3.49504e-06	0.0059421	9.40697e-05	4.61478e-05	0.00044622	2.71505e-06	0.00396336	0.000122803	3.70459e-05	0.000364664	3.77727e-06	0.00527229	0.000141892	8.70848e-05	0.00072996	8.28943e-06	0.00454074	0.000189242	4.12949e-05	0.000317006	3.95165e-06	0.00259151	0.000146478	5.25769e-05	9.50358e-05	3.15503e-06	0.00249713	6.13717e-05	4.45497e-05	7.12595e-05	1.29046e-06	0.0707514	0.000671576	0.000887453	0.000747493	8.40145e-06	0.000576894	0.000481946	4.93071e-06	0.00205886	0.0019892	2.57124e-05	1.25486e-05	1.47952e-05	1.36158e-05	1.55134e-07	0.0123272	0.000272924	0.000135876	0.000365298	4.16466e-06	7.9457e-05	0.000208886	2.17504e-06	0.00020892	0.00164038	2.08803e-05	1.26954e-06	1.20237e-05	1.12218e-05	1.25253e-07	0.00591162	0.000116365	0.00016127	0.000565236	6.44493e-06	8.6778e-05	0.000189295	2.32153e-06	4.45745e-05	0.000494791	4.18756e-06	1.47372e-06	1.12085e-05	1.17176e-05	1.3614e-07	0.00501168	0.000112855	6.70028e-05	0.000281031	2.91479e-06	6.47343e-05	0.000160744	1.9936e-06	3.35242e-05	0.000336635	3.24744e-06	6.06661e-07	4.6979e-06	5.75221e-06	6.01411e-08	0.00397189	8.79248e-05	3.84735e-05	0.000347772	2.11947e-06	9.93608e-05	4.79637e-05	1.59486e-06	4.20532e-05	0.00019277	2.48787e-06	7.63122e-07	1.4004e-06	7.36181e-06	4.50842e-08	0.0105185	0.000179013	0.000173921	0.000337973	3.82795e-06	8.84818e-05	0.000174496	1.79495e-06	0.000380367	0.00126491	1.61472e-05	2.32228e-06	9.29813e-06	8.65697e-06	9.69923e-08	0.000200075	0.00035928	4.44291e-06	7.03015e-05	0.000249505	2.10938e-06	2.25425e-06	5.68229e-06	5.88519e-06	6.86601e-08	7.10965e-05	0.000197089	1.8882e-06	9.06771e-05	0.000914307	8.72795e-06	1.16629e-06	1.14613e-05	9.71265e-06	1.09282e-07	1.28731e-06	2.7801e-06	3.33064e-06	3.50168e-08	6.58935e-07	7.45792e-06	6.24735e-06	6.41252e-08	3.45287e-06	2.65953e-05	2.58737e-05	3.35359e-07	2.11194e-08	1.62098e-07	1.92334e-07	1.77402e-07	2.02326e-09	0.211257	0.019761	0.0157106	0.0379673	0.0158173	0.0179674	0.0616865	0.0288845	0.0192487	0.0157464	0.0326348	0.0610658	0.018893	0.0747158	0.032881	0.16342	0.00148163	0.00485371	0.00454153	0.00298767	0.00591909	0.00153491	0.00157327	0.00117569	0.00147165	0.00555436	0.0123532	0.00279962	0.0139853	0.00319877	0.00680674	0.00369581	0.0166145	0.00569536	0.00142324	0.0127015	0.00690383	0.0175394	0.00266421	0.012551	0.0135419	0.000465955	0.000117432	0.0010398	0.000542714	0.00137924	0.00100712	0.000275559	0.00128167	0.00130587	0.00125743	0.000102684	9.54662	#N/A	#N/A	#N/A	#N/A	#N/A	9.54662	#N/A	#N/A	#N/A	#N/A	#N/A	9.54662	#N/A	#N/A	#N/A	#N/A	#N/A	9.54662	#N/A	#N/A	#N/A	#N/A	#N/A	9.54662	#N/A	#N/A	#N/A	#N/A	#N/A	1	0.410069	1	0.211257	0.035723	ENSMUSG00000038485
ENSMUSG00000049807	Arhgap23	ENSMUSG00000049807	0.290752	0.0817085	0.00181641	0.00466379	0.0034468	0.00792448	0.00798735	0.000505402	0.126038	0.00136338	0.00284498	2.90507e-05	0.0714774	0.00091026	0.00241251	2.16019e-05	0.00977261	5.4522e-05	0.00513813	4.95019e-05	0.00229068	0.000127345	0.00245774	0.00230497	0.00224741	9.19387e-05	0.0239432	0.000828377	0.000778704	0.000132765	8.41297e-06	0.016336	0.000666301	0.000445178	9.07665e-05	5.64432e-06	0.182704	0.00266686	0.00115504	0.00140133	1.49926e-05	0.00535058	6.10699e-05	3.86363e-05	3.32789e-05	3.40615e-07	0.00258454	1.43113e-05	8.14769e-05	7.77166e-05	7.93175e-07	0.00556703	0.00064957	3.98394e-05	0.00352484	3.85314e-05	0.0024019	0.00142513	1.53138e-05	0.000220859	1.42566e-05	0.00445921	0.000638075	2.88536e-05	0.00191164	2.51666e-05	0.00254058	1.40499e-05	6.08343e-05	6.53627e-05	5.76117e-07	0.00273436	3.59914e-05	2.70112e-05	0.000260586	1.45717e-06	0.0479867	0.0015081	0.0011342	0.000265406	1.64999e-05	0.000267605	0.00103109	1.11032e-05	0.000702756	0.000268284	9.1098e-06	7.17372e-06	8.67797e-06	1.48851e-06	9.27236e-08	0.00436808	0.000725478	3.45964e-05	6.30623e-05	4.01796e-06	3.89434e-05	0.00216598	2.3517e-05	2.42792e-05	0.000663584	2.34228e-05	2.4754e-07	2.17769e-05	3.67833e-06	2.37761e-07	0.00368077	0.0007115	2.78244e-05	6.18072e-05	3.94893e-06	2.81982e-05	0.00123961	1.58565e-05	2.03525e-05	0.00044105	1.86868e-05	1.80324e-07	1.19053e-05	2.45759e-06	1.56039e-07	0.0111146	0.000759637	7.17462e-05	0.000978357	1.06344e-05	6.46127e-05	0.0005605	7.20057e-06	8.26022e-05	0.00490827	7.36571e-05	4.61306e-07	3.09458e-05	3.83996e-05	4.15332e-07	0.00281943	1.7096e-05	4.05347e-05	2.19681e-05	2.24334e-07	3.05655e-05	1.89695e-05	1.69295e-07	0.000170462	0.000144319	1.6283e-06	9.51109e-07	1.04862e-06	8.89792e-07	9.10229e-09	0.00782705	0.000787818	6.92005e-05	7.44529e-05	4.70181e-06	5.95463e-05	0.00108889	1.1812e-05	4.37235e-05	0.000185071	6.46479e-06	4.46393e-07	6.04775e-06	1.02608e-06	6.56552e-08	5.06351e-05	0.000630353	8.06233e-06	4.60092e-05	0.00012822	5.28675e-06	4.02664e-07	3.49107e-06	7.12919e-07	4.46503e-08	8.0725e-05	0.00312932	4.59417e-05	4.54768e-05	0.00129736	4.2108e-05	5.14822e-07	3.04686e-05	7.18061e-06	4.557e-07	4.50869e-07	1.98074e-05	2.40436e-05	2.58233e-07	3.29412e-07	7.23783e-06	2.86639e-05	3.11949e-07	2.81256e-07	1.88368e-05	7.28231e-06	2.52483e-07	2.87424e-09	1.92189e-07	2.37778e-07	4.03882e-08	2.56852e-09	1.66926e-19	1.73024e-14	1.88953e-19	1.22231e-14	1.1815e-19	4.39899e-19	0.00249638	6.20876e-19	5.29204e-19	7.47546e-18	7.20907e-19	1.80717e-08	1.92169e-20	3.93529e-08	2.26753e-20	1.03543e-08	2.23209e-15	0.000195732	3.78898e-08	1.41786e-15	0.000899978	1.71895e-15	4.20113e-15	5.70116e-19	1.01024e-19	1.01776e-07	7.93088e-07	1.19294e-19	1.13295e-06	1.16104e-15	4.22457e-08	2.45814e-15	3.17069e-07	1.74957e-08	6.35907e-20	7.76712e-10	0.00195181	0.85748	8.01554e-20	7.70086e-10	1.51724e-06	7.05536e-05	3.19791e-16	3.07667e-06	0.000153534	0.0676621	3.23334e-06	1.8598e-16	1.23288e-06	0.0640246	1.35824e-06	0.00505237	9.53661	#N/A	#N/A	#N/A	#N/A	#N/A	8.99213	#N/A	#N/A	#N/A	#N/A	#N/A	9.53661	#N/A	#N/A	#N/A	#N/A	#N/A	8.99213	#N/A	#N/A	#N/A	#N/A	#N/A	8.56771	#N/A	#N/A	#N/A	#N/A	#N/A	1	0.290752	38	0.85748	0.00958475	ENSMUSG00000049807
ENSMUSG00000047988	4933428G20Rik	ENSMUSG00000047988	0.229642	0.00182915	0.3431	0.00151848	0.00319966	0.00347255	0.0801222	0.00272493	0.00191483	1.22067e-05	0.0261707	0.00226479	0.00248073	2.54606e-05	0.023004	0.00477261	0.00150648	2.12118e-05	0.0153057	0.00518314	0.00146881	2.29862e-05	0.00230007	2.80489e-05	0.00869089	4.84642e-05	0.0283277	0.000210058	0.00285007	0.000542008	1.81532e-05	0.0251553	0.000186868	0.00370241	0.00110774	3.7865e-05	0.0017494	1.19466e-05	1.64299e-05	2.68756e-05	1.70376e-07	0.00949779	0.00225206	0.000152827	0.000365092	3.15843e-05	0.00719106	0.00219635	0.000101757	0.000395809	3.42493e-05	0.00161171	1.16574e-05	1.52043e-05	2.9215e-05	1.87416e-07	0.017131	0.000121341	0.00343529	0.00125429	4.17419e-05	0.00494918	6.99491e-05	3.19766e-05	3.80571e-05	3.90829e-07	0.0146407	0.0129498	0.000222836	0.000353795	7.22175e-05	0.00269006	5.76866e-05	2.04953e-05	2.28024e-05	3.21645e-07	0.0132611	7.66745e-05	0.00261184	0.0005196	1.78062e-05	0.000168973	0.000195113	1.25327e-06	0.000282912	0.000395375	2.92782e-06	2.44779e-05	3.99335e-05	7.51368e-06	2.52942e-07	0.0099519	5.68765e-05	0.00240716	0.000507853	1.73801e-05	0.000114989	0.000128923	8.14316e-07	0.000261916	0.000438591	3.22218e-06	2.26681e-05	4.34396e-05	8.4954e-06	2.78424e-07	0.0168409	0.000118024	0.00738783	0.00309144	0.000103914	0.000245457	0.000164383	1.76793e-06	0.000233163	0.000395497	2.91677e-06	4.76775e-05	5.67411e-05	1.73424e-05	5.80633e-07	0.0025042	2.12865e-05	3.26986e-05	7.36267e-05	4.68756e-07	2.25384e-05	1.58902e-05	1.62484e-07	1.50975e-05	2.67397e-05	1.8335e-07	2.11961e-07	2.52357e-07	4.10718e-07	2.61875e-09	0.00703662	0.00402228	9.75653e-05	0.000991953	8.5804e-05	0.000103245	0.000147194	3.0596e-05	0.000101096	0.000145311	3.40543e-05	1.48544e-06	2.35296e-06	5.53105e-06	4.78445e-07	0.00936285	5.61197e-05	0.00374351	0.000920832	3.17323e-05	0.000112744	0.000124848	7.94108e-07	0.000562864	0.0010954	8.04753e-06	4.8723e-05	0.000109279	2.09989e-05	6.95145e-07	0.000142126	7.71487e-05	8.16852e-07	0.000162363	0.000160244	1.19139e-06	3.36041e-05	2.37363e-05	7.03021e-06	2.41834e-07	0.000112279	0.000115634	7.98021e-07	9.59765e-05	0.000206617	1.19047e-06	2.25621e-05	3.98819e-05	8.141e-06	2.72995e-07	1.65219e-06	1.09455e-06	1.89285e-06	1.18985e-08	1.54864e-06	2.65987e-06	3.02877e-06	1.95868e-08	3.64636e-06	4.34146e-06	6.127e-06	4.49598e-08	3.1547e-07	3.75582e-07	6.09635e-07	1.17782e-07	3.8837e-09	0.00186831	0.00844883	0.000138882	0.000579973	0.000776897	0.00264056	0.180186	0.000410871	0.000213105	0.0004144	0.000138908	0.397105	0.000214436	0.00256956	0.000138883	0.0168706	0.000850716	0.0184849	0.0762042	4.8919e-05	0.0846729	0.00123032	0.000662807	6.26263e-05	1.72185e-05	0.00164966	0.0134734	1.0325e-05	0.00153904	0.000125553	0.00025174	6.07335e-05	0.00195634	0.0295316	0.000319229	0.00325251	0.0137768	0.0557034	7.91425e-05	0.00131755	0.0433073	0.00862653	0.000101091	0.00100424	0.00141247	0.00569864	0.00830952	9.34163e-06	0.000153644	0.00922059	0.00322055	0.000939707	6.22236	#N/A	#N/A	#N/A	#N/A	#N/A	6.22236	0.659253	-0.506921	1.66323	0.133649	21.4961	6.22236	#N/A	#N/A	#N/A	#N/A	#N/A	5.64534	#N/A	#N/A	#N/A	#N/A	#N/A	5.64534	#N/A	#N/A	#N/A	#N/A	#N/A	3	0.3431	12	0.397105	0.0256151	ENSMUSG00000047988
		ENSMUSG00000038453	0.11989	0.133831	0.00140263	0.000729298	0.00141878	0.00109117	0.120541	0.00160609	0.0141899	0.000813715	0.0012056	8.36166e-06	0.0614854	0.00165569	0.00231441	1.74355e-05	0.00108914	8.59651e-06	0.00145876	1.2698e-05	0.000861219	6.64086e-06	0.0259452	0.00119063	0.00230185	1.30549e-05	0.0267538	0.00136762	0.000161377	0.000711803	9.5842e-06	0.105608	0.00270963	0.00077136	0.00159397	2.09734e-05	0.0204345	0.00123898	0.000372216	0.000170026	1.00253e-05	0.00184294	1.30087e-05	1.39304e-05	1.4622e-05	1.03506e-07	0.001307	1.01038e-05	8.83361e-06	1.09429e-05	7.57347e-08	0.0106398	0.000953007	0.000157533	0.000128137	7.24321e-06	0.0431297	0.00164142	0.000313002	0.00107145	1.4199e-05	0.0447832	0.00264259	0.000331848	0.000558036	1.49506e-05	0.00302637	2.82323e-05	1.81822e-05	2.11813e-05	1.59698e-07	0.00160337	1.39488e-05	1.03426e-05	9.96937e-06	7.91315e-08	0.0398483	0.00212568	0.000245655	0.00115186	1.5239e-05	0.000629191	0.000274215	1.63164e-05	0.000641344	0.000338515	1.73885e-05	4.57843e-06	2.03172e-06	9.37668e-06	1.24613e-07	0.0200454	0.00147222	0.000125206	0.00086465	1.14601e-05	0.000258551	0.000171999	9.93749e-06	0.000265417	0.000240671	1.21278e-05	1.86388e-06	1.44824e-06	6.3284e-06	8.47794e-08	0.0749173	0.00351733	0.000567766	0.00254412	3.33161e-05	0.000580359	0.000791811	2.1596e-05	0.000538145	0.000955659	2.43032e-05	4.23318e-06	6.96412e-06	1.43862e-05	1.88417e-07	0.0210718	0.0018181	0.000270815	0.000274333	1.60063e-05	0.000132994	0.000445785	1.20051e-05	0.000244452	0.000186045	1.1108e-05	2.0064e-06	3.37966e-06	1.55415e-06	9.05651e-08	0.00238356	1.95168e-05	1.83254e-05	2.37057e-05	1.67647e-07	1.6136e-05	1.68212e-05	1.2755e-07	1.35749e-05	1.6829e-05	1.18489e-07	1.09596e-07	1.27549e-07	1.34232e-07	9.48411e-10	0.0381094	0.0027422	0.000260127	0.00173764	2.27332e-05	0.000449652	0.000362139	2.12952e-05	0.000469466	0.00054578	2.76942e-05	3.36609e-06	3.26717e-06	1.49693e-05	1.98044e-07	0.000261417	0.000703366	1.91458e-05	0.000214789	0.000767611	1.95653e-05	1.64976e-06	5.60948e-06	1.1644e-05	1.52536e-07	0.000416074	0.000257742	1.56492e-05	0.000418404	0.000361714	1.90048e-05	3.02668e-06	2.22415e-06	1.03208e-05	1.35857e-07	3.46367e-06	4.7692e-06	2.17499e-06	1.30113e-07	3.2353e-06	5.69545e-06	2.49177e-06	1.46422e-07	3.49104e-06	5.8053e-06	3.0851e-06	1.56605e-07	2.50965e-08	4.13531e-08	1.84733e-08	8.46412e-08	1.11994e-09	0.287101	0.0524645	0.0322677	0.0407217	0.021448	0.0218551	0.021368	0.0993151	0.0377189	0.0264032	0.0320736	0.0294505	0.022265	0.0213513	0.0987342	0.0318493	0.00481291	0.00563004	0.00976828	0.00738875	0.00269605	0.0042299	0.0039792	0.00242013	0.00327135	0.00428345	0.00796966	0.00775676	0.00308528	0.00312168	0.00373696	0.00822846	0.00363637	0.00316836	0.00165626	0.00276458	0.0015943	0.0024936	0.0103922	0.00747859	0.002516	0.000726956	0.000365779	0.000625122	0.000420465	0.000665008	0.00083732	0.000773142	0.000556353	0.000230808	0.000270353	6.23053e-05	3.63331	0.848818	-1.53548	3.50895	0.482886	19.9289	3.63331	#N/A	#N/A	#N/A	#N/A	#N/A	3.63331	#N/A	#N/A	#N/A	#N/A	#N/A	3.63331	#N/A	#N/A	#N/A	#N/A	#N/A	3.63331	#N/A	#N/A	#N/A	#N/A	#N/A	2	0.133831	1	0.287101	0.132634
		ENSMUSG00000087042	0.8511	0.0047938	0.00470281	0.00470495	0.00470241	0.00470228	0.00475412	2.64867e-05	0.00477854	2.65043e-05	0.00470537	2.59975e-05	0.00474549	2.64857e-05	0.00470209	2.59835e-05	0.00470547	2.59953e-05	0.00470237	2.59828e-05	0.00470541	2.59946e-05	0.00474396	2.64856e-05	0.00470249	2.59805e-05	0.00476014	2.6504e-05	2.64029e-05	2.62828e-05	1.46441e-07	0.00473471	2.64844e-05	2.62208e-05	2.62668e-05	1.46339e-07	0.00475526	2.65053e-05	2.62349e-05	2.64015e-05	1.46436e-07	0.00470454	2.60003e-05	2.59935e-05	2.59976e-05	1.43639e-07	0.00470469	2.6e-05	2.5995e-05	2.59969e-05	1.43634e-07	0.00475452	2.65053e-05	2.6227e-05	2.64012e-05	1.46436e-07	0.00473372	2.64854e-05	2.62121e-05	2.62663e-05	1.46339e-07	0.00472826	2.64865e-05	2.62103e-05	2.62188e-05	1.46333e-07	0.00470215	2.59839e-05	2.5981e-05	2.59788e-05	1.43557e-07	0.00470462	2.59957e-05	2.59978e-05	2.59975e-05	1.43623e-07	0.0047457	2.64995e-05	2.62747e-05	2.62851e-05	1.46447e-07	2.61747e-05	2.64001e-05	1.46429e-07	2.62363e-05	2.63e-05	1.46434e-07	1.44959e-07	1.45877e-07	1.45214e-07	8.09087e-10	0.00474511	2.64999e-05	2.62704e-05	2.62846e-05	1.46447e-07	2.61695e-05	2.64013e-05	1.46434e-07	2.62279e-05	2.62996e-05	1.46434e-07	1.44913e-07	1.45875e-07	1.45211e-07	8.09085e-10	0.00472431	2.6485e-05	2.61259e-05	2.62674e-05	1.46344e-07	2.6154e-05	2.62187e-05	1.46331e-07	2.6209e-05	2.61592e-05	1.46326e-07	1.44822e-07	1.4487e-07	1.45123e-07	8.08518e-10	0.00474126	2.64999e-05	2.61392e-05	2.64022e-05	1.46441e-07	2.62687e-05	2.62367e-05	1.46441e-07	2.62285e-05	2.62727e-05	1.46441e-07	1.44904e-07	1.44948e-07	1.45867e-07	8.09055e-10	0.00470396	2.59957e-05	2.59939e-05	2.5998e-05	1.43641e-07	2.59938e-05	2.59961e-05	1.43652e-07	2.59979e-05	2.59923e-05	1.4365e-07	1.43625e-07	1.43613e-07	1.43635e-07	7.93595e-10	0.0047359	2.6496e-05	2.61975e-05	2.62801e-05	1.46417e-07	2.6117e-05	2.64006e-05	1.46432e-07	2.61409e-05	2.63006e-05	1.46439e-07	1.44431e-07	1.4588e-07	1.45217e-07	8.09113e-10	2.62169e-05	2.62322e-05	1.46412e-07	2.62674e-05	2.61768e-05	1.46434e-07	1.45144e-07	1.44969e-07	1.45224e-07	8.09115e-10	2.61717e-05	2.62727e-05	1.4644e-07	2.62231e-05	2.62198e-05	1.46409e-07	1.44922e-07	1.45167e-07	1.45225e-07	8.09116e-10	1.44588e-07	1.44947e-07	1.45867e-07	8.09047e-10	1.44897e-07	1.44614e-07	1.45859e-07	8.09017e-10	1.44909e-07	1.44955e-07	1.45306e-07	8.09046e-10	8.00647e-10	8.00895e-10	8.05961e-10	8.02303e-10	4.47018e-12	0.440334	0.032823	0.0328713	0.0335921	0.0329797	0.0327267	0.0338886	0.0329666	0.0327226	0.0332452	0.0328852	0.033346	0.0329083	0.0331783	0.0327316	0.0329349	0.00244692	0.00252393	0.00247668	0.00249754	0.00251899	0.00245327	0.00246976	0.002471	0.00244862	0.00246562	0.0024508	0.002448	0.00246616	0.00250215	0.00250193	0.00250578	0.0024997	0.00250965	0.00245519	0.00245139	0.00251884	0.00251889	0.00245822	0.00245505	0.00247847	0.000187608	0.000183569	0.000183271	0.000187597	0.0001876	0.000184081	0.00018625	0.00018597	0.000187228	0.000186533	1.39443e-05	-2.42979	#N/A	#N/A	#N/A	#N/A	#N/A	-2.42979	#N/A	#N/A	#N/A	#N/A	#N/A	-2.42979	#N/A	#N/A	#N/A	#N/A	#N/A	-2.42979	#N/A	#N/A	#N/A	#N/A	#N/A	-2.42979	#N/A	#N/A	#N/A	#N/A	#N/A	1	0.8511	1	0.440334	0.181641
		ENSMUSG00000085860	0.806286	0.00472157	0.0055319	0.00548314	0.00476762	0.00875791	0.00467643	3.24182e-05	0.00548345	3.21169e-05	0.00536789	3.86207e-05	0.00500051	2.79271e-05	0.00463708	3.25643e-05	0.00498934	3.24071e-05	0.00687466	6.02569e-05	0.0102013	5.96415e-05	0.00778059	5.13825e-05	0.00588303	5.17808e-05	0.00501668	3.14329e-05	3.89657e-05	3.21917e-05	2.26348e-07	0.00445889	2.71711e-05	3.42051e-05	2.75974e-05	1.90846e-07	0.00525516	2.92195e-05	3.39818e-05	3.23584e-05	1.89826e-07	0.00475406	3.49869e-05	3.18889e-05	3.17531e-05	2.27301e-07	0.00844806	7.20415e-05	4.79671e-05	5.84943e-05	4.21148e-07	0.00937534	5.9875e-05	5.28563e-05	5.95177e-05	3.49973e-07	0.00610169	4.03784e-05	5.32527e-05	5.07744e-05	3.53776e-07	0.00612618	3.44593e-05	4.59219e-05	5.45242e-05	3.03855e-07	0.00535314	4.00048e-05	4.07611e-05	5.04096e-05	3.54737e-07	0.00720922	3.97385e-05	6.026e-05	5.41885e-05	3.52554e-07	0.0046997	2.78447e-05	3.70061e-05	2.92531e-05	2.05156e-07	3.04274e-05	3.20068e-05	1.86818e-07	3.32668e-05	2.96774e-05	1.85939e-07	2.38875e-07	2.2915e-07	1.89884e-07	1.33226e-09	0.00758922	4.95922e-05	6.66295e-05	5.98716e-05	4.23082e-07	4.20974e-05	4.76093e-05	2.81849e-07	5.15978e-05	5.4422e-05	3.43155e-07	3.7108e-07	4.24022e-07	3.49825e-07	2.47329e-09	0.00523568	3.14116e-05	4.1493e-05	3.40239e-05	2.34692e-07	3.6157e-05	4.29321e-05	2.3942e-07	4.4751e-05	4.84304e-05	2.95902e-07	3.13313e-07	3.74115e-07	2.99696e-07	2.08324e-09	0.00732438	4.22428e-05	4.12677e-05	3.98867e-05	2.32758e-07	5.53332e-05	6.35237e-05	3.53714e-07	4.82839e-05	5.7104e-05	3.17936e-07	3.11811e-07	3.71092e-07	3.51198e-07	2.06883e-09	0.00641264	5.0479e-05	3.69146e-05	3.86124e-05	2.77751e-07	5.01693e-05	5.94817e-05	4.23935e-07	4.25616e-05	5.16805e-05	3.80547e-07	2.84476e-07	3.47329e-07	3.46117e-07	2.47914e-09	0.0062401	3.7615e-05	5.13316e-05	4.22223e-05	2.96208e-07	3.57263e-05	3.68995e-05	2.16629e-07	4.00029e-05	3.62565e-05	2.26223e-07	2.87099e-07	2.81077e-07	2.32362e-07	1.62943e-09	4.49997e-05	5.2801e-05	2.9452e-07	5.47755e-05	5.66486e-05	3.49176e-07	3.91896e-07	4.47827e-07	3.53022e-07	2.48995e-09	3.77836e-05	4.49266e-05	2.50157e-07	4.58872e-05	5.09966e-05	3.03227e-07	3.37552e-07	4.02813e-07	3.17283e-07	2.23551e-09	2.49358e-07	2.99839e-07	2.81844e-07	1.67162e-09	3.06845e-07	3.30986e-07	3.47834e-07	2.03856e-09	3.04869e-07	3.64046e-07	3.21982e-07	2.03074e-09	2.18275e-09	2.61649e-09	2.49386e-09	2.0637e-09	1.45611e-11	0.256384	0.0608482	0.0203853	0.0284743	0.0628944	0.0432018	0.0862212	0.0318492	0.0239312	0.039238	0.026971	0.0984212	0.0205863	0.0190429	0.0228871	0.0198816	0.00528461	0.00800964	0.010834	0.00251657	0.00943902	0.00956864	0.00604552	0.00472539	0.00178879	0.0048884	0.00452485	0.00200464	0.00154802	0.0051575	0.00226192	0.00312138	0.00212735	0.00725875	0.00586395	0.00322751	0.00973458	0.00657865	0.00483743	0.00237547	0.00853895	0.00085572	0.000714775	0.000395609	0.000897836	0.000612548	0.000945725	0.000383425	0.00018769	0.000821477	0.000631369	7.48458e-05	-0.855031	#N/A	#N/A	#N/A	#N/A	#N/A	-0.855031	#N/A	#N/A	#N/A	#N/A	#N/A	-0.855031	#N/A	#N/A	#N/A	#N/A	#N/A	-0.855031	#N/A	#N/A	#N/A	#N/A	#N/A	-0.855031	#N/A	#N/A	#N/A	#N/A	#N/A	1	0.806286	1	0.256384	0.354256
ENSMUSG00000043439	Epop	ENSMUSG00000043439	0.255586	0.00312822	0.00566279	0.0249146	0.00163885	0.00215533	0.0107293	6.64307e-05	0.0518183	0.000362694	0.0820145	0.000513759	0.00164327	1.99396e-05	0.00267429	3.64377e-05	0.005075	0.000156288	0.00577673	4.75737e-05	0.015179	0.000215594	0.00255754	2.63391e-05	0.00216561	1.37622e-05	0.167615	0.00110945	0.00102783	0.00115967	7.20213e-06	0.00402348	3.17345e-05	3.59175e-05	6.89662e-05	4.24923e-07	0.00962885	6.60693e-05	0.000170047	0.000325539	2.2597e-06	0.017944	0.00010856	0.000252656	0.000518117	3.23389e-06	0.0555294	0.000318439	0.000558157	0.000703545	4.42694e-06	0.0260157	0.000201496	0.000276727	0.000443861	3.13447e-06	0.00840309	6.76991e-05	5.51918e-05	8.97375e-05	5.57311e-07	0.00197296	2.63193e-05	1.64248e-05	1.39111e-05	1.67139e-07	0.00382041	4.80558e-05	3.69651e-05	2.2713e-05	3.04822e-07	0.00646853	0.000209172	9.53136e-05	4.40355e-05	1.34683e-06	0.0336167	0.000228583	0.000198869	0.000219626	1.35761e-06	0.000415962	0.000510715	3.57032e-06	0.000545691	0.00106012	6.96469e-06	3.4598e-06	6.47985e-06	7.28592e-06	4.50247e-08	0.0954138	0.000710195	0.000527882	0.000654741	4.06657e-06	0.000894915	0.00110097	7.80456e-06	0.000871561	0.00142643	9.50177e-06	5.57623e-06	8.76879e-06	9.94874e-06	6.19892e-08	0.00474249	4.49853e-05	4.32108e-05	9.07288e-05	5.59895e-07	5.40978e-05	3.71252e-05	4.3027e-07	2.70281e-05	3.40934e-05	2.68671e-07	3.55709e-07	3.02843e-07	5.74276e-07	3.54883e-09	0.00973384	8.14438e-05	0.000201047	0.000433179	3.01846e-06	0.000164354	0.000102691	1.25537e-06	5.49225e-05	8.3198e-05	5.71394e-07	1.73737e-06	1.47942e-06	2.77656e-06	1.94428e-08	0.0207508	0.000138653	0.000369178	0.000690577	4.31943e-06	0.000350075	0.000161647	2.00639e-06	0.00011919	0.000155844	9.37819e-07	3.49428e-06	2.2025e-06	4.42624e-06	2.77493e-08	0.0326061	0.00025586	0.000202727	0.000271668	1.67766e-06	0.000488729	0.000736176	5.17021e-06	0.000648823	0.00140659	9.26679e-06	4.10191e-06	8.60655e-06	9.70336e-06	6.00368e-08	0.000604711	0.000370807	4.44353e-06	0.000271695	0.000254239	2.07419e-06	3.34665e-06	2.12415e-06	4.11479e-06	2.54225e-08	0.000180743	0.000217733	1.48255e-06	0.000192362	0.000290046	1.97746e-06	1.1447e-06	1.71087e-06	1.88659e-06	1.16925e-08	5.63244e-06	3.81295e-06	6.89829e-06	4.84845e-08	2.84157e-06	3.62018e-06	4.39941e-06	3.10285e-08	5.51278e-06	4.70317e-06	8.98333e-06	5.93863e-08	3.51305e-08	2.99666e-08	5.50435e-08	6.22327e-08	3.8581e-10	0.0717288	0.00676857	0.0209731	0.0491607	0.0254775	0.00798104	0.0619729	0.00544951	0.00902015	0.348728	0.00533888	0.00698555	0.117877	0.00626974	0.0139364	0.00919359	0.00161786	0.00693623	0.000571721	0.00707775	0.00648065	0.0019584	0.0310663	0.0259208	0.0113871	0.000531398	0.00105414	0.00213253	0.00194032	0.00814675	0.00377258	0.040267	0.0115316	0.0036768	0.0114618	0.000794559	0.00730321	0.0273773	0.00238518	0.000841022	0.00218417	0.000725871	0.00230926	0.000162239	0.000814233	0.00304011	0.00017944	0.00299319	0.00110136	0.00203503	0.00113468	0.000225974	5.46624	#N/A	#N/A	#N/A	#N/A	#N/A	6.13034	#N/A	#N/A	#N/A	#N/A	#N/A	5.46624	#N/A	#N/A	#N/A	#N/A	#N/A	6.13034	#N/A	#N/A	#N/A	#N/A	#N/A	5.46624	#N/A	#N/A	#N/A	#N/A	#N/A	1	0.255586	10	0.348728	0.0485542	ENSMUSG00000043439
ENSMUSG00000085586	Gm11613	ENSMUSG00000085586	0.777573	0.00653876	0.00570475	0.00613137	0.00885567	0.0162386	0.00726821	4.82272e-05	0.00918537	5.15974e-05	0.00734694	4.50332e-05	0.00454565	7.59031e-05	0.00516745	6.46546e-05	0.00453573	6.97731e-05	0.00529748	0.000120048	0.00586219	0.000128206	0.00667673	0.00013351	0.0222311	0.000182086	0.010223	6.19221e-05	6.79271e-05	5.73931e-05	3.81102e-07	0.00439385	4.37386e-05	3.33063e-05	8.35152e-05	5.57136e-07	0.00439513	3.82666e-05	3.58348e-05	0.000106246	5.98464e-07	0.00451435	3.32142e-05	4.07423e-05	8.34552e-05	5.09952e-07	0.00457826	4.36006e-05	4.17699e-05	0.000154061	9.48896e-07	0.0056342	4.90485e-05	5.26923e-05	0.000188334	1.05482e-06	0.00481546	4.40932e-05	4.9278e-05	0.000150307	9.92008e-07	0.0085761	0.000188369	7.56858e-05	9.50562e-05	1.52219e-06	0.00794861	0.000163431	6.01897e-05	0.000107568	1.33937e-06	0.0079239	0.000175359	6.62712e-05	9.43991e-05	1.43643e-06	0.00485546	3.79335e-05	3.23188e-05	4.24208e-05	2.81715e-07	3.46494e-05	6.12899e-05	3.45019e-07	4.29165e-05	0.00011762	7.16971e-07	2.62864e-07	7.81958e-07	6.58931e-07	4.39891e-09	0.00524069	3.83985e-05	4.19107e-05	5.53091e-05	3.66899e-07	3.79782e-05	6.19556e-05	3.47879e-07	6.32238e-05	0.000211029	1.26929e-06	3.8958e-07	1.40303e-06	1.18837e-06	7.84896e-09	0.00533745	6.69726e-05	6.30755e-05	0.000208946	1.39199e-06	5.49877e-05	3.10082e-05	5.10167e-07	4.40905e-05	9.19081e-05	8.89438e-07	5.55881e-07	7.01757e-07	1.69781e-06	1.12539e-08	0.00559178	6.69513e-05	6.76407e-05	0.000264517	1.4869e-06	6.42104e-05	3.43272e-05	5.64561e-07	3.88667e-05	9.172e-05	7.78307e-07	5.96799e-07	7.50295e-07	2.14085e-06	1.20164e-08	0.0051497	5.86506e-05	6.26758e-05	0.000210291	1.29057e-06	5.20853e-05	3.85182e-05	4.90416e-07	3.0899e-05	9.42951e-05	6.96657e-07	4.74212e-07	8.49143e-07	1.72291e-06	1.05778e-08	0.00456278	4.33334e-05	4.14159e-05	7.488e-05	4.98294e-07	4.20777e-05	9.38698e-05	5.28312e-07	8.10865e-05	0.000294033	1.78572e-06	4.98218e-07	1.95991e-06	1.65047e-06	1.10033e-08	5.99918e-05	2.6801e-05	4.4508e-07	3.70583e-05	3.30601e-05	3.24099e-07	4.75297e-07	2.5504e-07	6.30574e-07	4.20195e-09	2.80829e-05	2.99049e-05	2.57982e-07	3.8566e-05	0.000101361	7.74649e-07	2.86409e-07	6.79605e-07	8.74172e-07	5.77316e-09	4.33314e-07	2.44432e-07	7.14424e-07	4.02178e-09	3.47742e-07	7.25678e-07	1.25197e-06	7.0246e-09	7.14888e-07	9.01091e-07	2.38697e-06	1.44337e-08	4.39074e-09	5.54567e-09	1.58698e-08	1.34121e-08	8.89671e-11	0.327976	0.074667	0.029514	0.0271765	0.0341687	0.0324653	0.0353505	0.0361089	0.0288637	0.0474938	0.0417098	0.0262063	0.0244875	0.0248801	0.0765386	0.025787	0.00575592	0.00556914	0.00581444	0.00270189	0.00274282	0.0061802	0.00672627	0.00355375	0.00235508	0.0061845	0.00751277	0.0056901	0.00223475	0.0031868	0.00221633	0.00579375	0.00207204	0.00244644	0.0028502	0.00312172	0.00301557	0.00357472	0.00577781	0.00268471	0.00255541	0.000435316	0.000503155	0.000558497	0.000472886	0.00056948	0.000568136	0.000432442	0.000200887	0.000267589	0.000238671	4.25351e-05	4.11188	#N/A	#N/A	#N/A	#N/A	#N/A	4.11188	#N/A	#N/A	#N/A	#N/A	#N/A	4.11188	#N/A	#N/A	#N/A	#N/A	#N/A	4.11188	#N/A	#N/A	#N/A	#N/A	#N/A	4.11188	#N/A	#N/A	#N/A	#N/A	#N/A	1	0.777573	1	0.327976	0.0653765	ENSMUSG00000085586
ENSMUSG00000038437	Mllt6	ENSMUSG00000038437	0.03616	0.00201083	0.121318	0.000374689	0.00178672	0.000256033	0.31816	0.00684312	0.0024298	2.1409e-05	0.039712	0.00124734	0.00203053	9.78468e-05	0.00160229	0.00607481	0.000606282	1.83199e-05	0.00241213	0.0008633	0.00027399	2.65279e-06	0.00061911	1.40319e-05	0.00143163	1.25816e-05	0.225669	0.00236756	0.00817606	0.00345105	7.23939e-05	0.0118998	8.51885e-05	0.00669825	0.0151665	0.000337187	0.00186841	3.29235e-05	2.07679e-05	0.000116603	1.03153e-06	0.00273084	0.00203374	1.65044e-05	0.00193243	6.17834e-05	0.00406322	0.000906833	2.49614e-05	0.000281971	8.87545e-06	0.000987404	1.5291e-05	6.46398e-06	1.70572e-05	1.49385e-07	0.0141587	0.000136639	0.00203103	0.00224657	4.79998e-05	0.00160294	7.65315e-05	3.04264e-05	1.42666e-05	6.79166e-07	0.000834732	0.00488925	0.000120196	1.1519e-05	4.29826e-05	0.000683713	1.47272e-05	1.34549e-05	4.30514e-06	1.2899e-07	0.0183239	0.000150574	0.00616729	0.0051431	0.000111942	0.000125011	0.000103724	9.01862e-07	0.00214399	0.0106402	0.000113613	6.79368e-05	0.000397201	0.000163019	3.5311e-06	0.0234256	0.000237544	0.00322872	0.00241543	5.13412e-05	0.000150714	0.000163695	1.45315e-06	0.000682103	0.00159322	1.65701e-05	2.10452e-05	5.76925e-05	2.43665e-05	5.07768e-07	0.00413961	4.45137e-05	0.00525572	0.0122191	0.000265156	0.000686638	0.000136151	6.70465e-06	2.70186e-05	8.48401e-05	6.02747e-07	0.000101134	4.72895e-05	0.000106484	2.35212e-06	0.00150393	3.65485e-05	1.63982e-05	9.27271e-05	8.09339e-07	4.79746e-05	1.53073e-05	7.39724e-07	1.03215e-05	1.31923e-05	2.3033e-07	3.14396e-07	1.45917e-07	8.14115e-07	7.15925e-09	0.00138567	0.00229162	8.61344e-06	0.00156392	4.98976e-05	0.000199314	1.21501e-05	4.51223e-05	4.03207e-05	1.96062e-05	1.45118e-05	1.2307e-06	1.18639e-07	1.3643e-05	4.37106e-07	0.00692162	7.57411e-05	0.00490985	0.00574313	0.000124185	4.32146e-05	5.42018e-05	4.71973e-07	0.00168673	0.00860263	8.97674e-05	5.33142e-05	0.000317567	0.000131713	2.78592e-06	0.00112245	0.000225141	1.14863e-05	4.27244e-05	9.04997e-05	6.48037e-07	0.000158894	4.98027e-05	0.000114496	2.51472e-06	0.00023211	0.000124632	2.23068e-06	4.65027e-05	0.000130668	1.06426e-06	3.38504e-05	4.37597e-05	3.64119e-05	7.87105e-07	7.2387e-06	1.39032e-06	7.9204e-06	7.05984e-08	2.804e-07	8.91244e-07	7.38654e-07	6.38051e-09	3.30262e-05	1.51071e-05	7.46935e-05	7.90783e-07	1.03678e-06	4.79642e-07	2.78701e-06	1.14444e-06	2.46299e-08	0.168123	0.0233144	0.0458431	0.0130989	0.0573524	0.0134006	0.0152754	0.0401237	0.207946	0.0128656	0.0263257	0.0151214	0.0236207	0.122912	0.0124973	0.0221952	0.00458314	0.00173419	0.00352172	0.00443313	0.00340787	0.0160784	0.00229522	0.00895855	0.0203925	0.00969772	0.00244788	0.00411925	0.0099526	0.00432844	0.0207707	0.000981054	0.00198168	0.00112472	0.00457157	0.00232273	0.0139986	0.0016903	0.00622799	0.015485	0.00511189	0.000387682	0.00157927	0.000784529	0.00160534	0.000192545	0.00119711	0.000686874	0.00168607	0.0011382	0.000380406	0.000130465	9.85837	-0.153565	-0.400384	0.857646	0.0434984	16.6011	9.62567	-0.153565	-0.400384	0.857646	0.04455	16.6011	9.62567	#N/A	#N/A	#N/A	#N/A	#N/A	9.85837	#N/A	#N/A	#N/A	#N/A	#N/A	9.62567	#N/A	#N/A	#N/A	#N/A	#N/A	7	0.31816	9	0.207946	0.0188005	ENSMUSG00000038437
		ENSMUSG00000098881	0.851657	0.00470554	0.00470539	0.00470517	0.00470532	0.00471906	0.0047053	2.5998e-05	0.0047052	2.59968e-05	0.00470524	2.5996e-05	0.00470552	2.59976e-05	0.00470525	2.59968e-05	0.00470519	2.59956e-05	0.00471201	2.60727e-05	0.00471696	2.60716e-05	0.00471386	2.60732e-05	0.00471477	2.60725e-05	0.00470513	2.59972e-05	2.59961e-05	2.59955e-05	1.43632e-07	0.0047053	2.59973e-05	2.59979e-05	2.59963e-05	1.43637e-07	0.00470526	2.59969e-05	2.59967e-05	2.59958e-05	1.4363e-07	0.00470516	2.59961e-05	2.59952e-05	2.5996e-05	1.43625e-07	0.00471293	2.60609e-05	2.60328e-05	2.6072e-05	1.44045e-07	0.00471424	2.60616e-05	2.60432e-05	2.60717e-05	1.44048e-07	0.00471053	2.60343e-05	2.60438e-05	2.60722e-05	1.44054e-07	0.0047126	2.60496e-05	2.60434e-05	2.60733e-05	1.44053e-07	0.00471139	2.60492e-05	2.60334e-05	2.6072e-05	1.4405e-07	0.00471474	2.60477e-05	2.60607e-05	2.60719e-05	1.44044e-07	0.00470514	2.59968e-05	2.59965e-05	2.59956e-05	1.43633e-07	2.59955e-05	2.59954e-05	1.43628e-07	2.59971e-05	2.59954e-05	1.43632e-07	1.43631e-07	1.43626e-07	1.43623e-07	7.93553e-10	0.00471166	2.60394e-05	2.60458e-05	2.60606e-05	1.43989e-07	2.60248e-05	2.60329e-05	1.43834e-07	2.60432e-05	2.60714e-05	1.4405e-07	1.43887e-07	1.44045e-07	1.44042e-07	7.95862e-10	0.00471043	2.60309e-05	2.6037e-05	2.60485e-05	1.43924e-07	2.6025e-05	2.60343e-05	1.43837e-07	2.60432e-05	2.60722e-05	1.4405e-07	1.43888e-07	1.44054e-07	1.44047e-07	7.95889e-10	0.00471315	2.60493e-05	2.60359e-05	2.60476e-05	1.43916e-07	2.60455e-05	2.60616e-05	1.43987e-07	2.60429e-05	2.60721e-05	1.4405e-07	1.43885e-07	1.44048e-07	1.44044e-07	7.95855e-10	0.00471221	2.60488e-05	2.60292e-05	2.60482e-05	1.43914e-07	2.60384e-05	2.60604e-05	1.43984e-07	2.60328e-05	2.60717e-05	1.44047e-07	1.43829e-07	1.44041e-07	1.44046e-07	7.95839e-10	0.00471131	2.60354e-05	2.60399e-05	2.60483e-05	1.43922e-07	2.6024e-05	2.60291e-05	1.43814e-07	2.60362e-05	2.60474e-05	1.43919e-07	1.43848e-07	1.43913e-07	1.4391e-07	7.95136e-10	2.60313e-05	2.60393e-05	1.43864e-07	2.60453e-05	2.60606e-05	1.43986e-07	1.43899e-07	1.43989e-07	1.43982e-07	7.95522e-10	2.60245e-05	2.60332e-05	1.43834e-07	2.60428e-05	2.60715e-05	1.44048e-07	1.43886e-07	1.44048e-07	1.44044e-07	7.9587e-10	1.43783e-07	1.43833e-07	1.43829e-07	7.94666e-10	1.43884e-07	1.44042e-07	1.44042e-07	7.95842e-10	1.43885e-07	1.4405e-07	1.44043e-07	7.95866e-10	7.94956e-10	7.95862e-10	7.9584e-10	7.95825e-10	4.39708e-12	0.442929	0.0329297	0.0329194	0.03292	0.0329329	0.0329277	0.0329293	0.0329148	0.0329454	0.0329319	0.0329339	0.032926	0.0329498	0.0329532	0.0329326	0.0329688	0.0024475	0.00244759	0.00244735	0.00244653	0.00244737	0.0024488	0.00244913	0.0024478	0.00244913	0.00244938	0.00245054	0.00244786	0.00245054	0.00244791	0.00244935	0.00244783	0.00245052	0.00244735	0.00244912	0.00245054	0.00244936	0.00245054	0.00244782	0.0024505	0.00245051	0.000181909	0.000182042	0.000182147	0.000182058	0.000182146	0.000182144	0.000181944	0.000182144	0.000182145	0.000182144	1.35386e-05	-2.42979	#N/A	#N/A	#N/A	#N/A	#N/A	-2.42979	#N/A	#N/A	#N/A	#N/A	#N/A	-2.42979	#N/A	#N/A	#N/A	#N/A	#N/A	-2.42979	#N/A	#N/A	#N/A	#N/A	#N/A	-2.42979	#N/A	#N/A	#N/A	#N/A	#N/A	1	0.851657	1	0.442929	0.0171727
ENSMUSG00000078695	Cisd3	ENSMUSG00000078695	0.677157	0.00697872	0.00447058	0.0426472	0.0153704	0.00590979	0.00521167	4.56928e-05	0.0345125	0.000450444	0.0262207	0.000279039	0.00809032	0.000158402	0.0053043	0.000101819	0.00432146	0.000958714	0.00528061	3.9002e-05	0.0105061	0.000372657	0.00374141	6.14218e-05	0.012	0.000134879	0.0245366	0.000270289	0.000222838	0.000334141	2.92312e-06	0.00473625	5.50591e-05	5.38285e-05	0.000117692	1.04048e-06	0.00614267	4.45732e-05	0.000498515	0.000765017	1.01264e-05	0.00467035	2.8479e-05	0.000334892	0.000594605	6.29277e-06	0.0118925	6.92187e-05	0.000329838	0.000228983	2.43743e-06	0.00940796	0.00010945	0.000235679	0.000302045	3.96965e-06	0.00395208	5.43702e-05	2.47013e-05	4.55902e-05	4.02008e-07	0.00613806	0.000125185	8.49285e-05	7.09998e-05	1.40202e-06	0.00651227	7.91986e-05	0.000120786	4.64121e-05	8.93134e-07	0.00392155	0.000756495	0.000238878	3.76249e-05	8.42392e-06	0.0058583	4.81262e-05	4.02805e-05	3.33589e-05	2.91322e-07	0.000297574	0.000272232	3.56285e-06	0.00031265	0.000547099	6.12809e-06	3.28555e-06	4.95362e-06	7.47379e-06	6.59123e-08	0.0103259	0.000122298	6.14576e-05	8.12503e-05	7.15144e-07	0.00024914	0.000263726	3.47998e-06	0.000144872	0.000214335	2.38047e-06	1.54187e-06	1.94956e-06	2.92698e-06	2.57517e-08	0.00447739	6.79214e-05	4.07693e-05	9.25885e-05	8.19322e-07	8.96282e-05	6.38792e-05	1.24362e-06	2.93077e-05	4.14459e-05	4.85879e-07	5.62644e-07	4.7223e-07	1.03525e-06	9.20565e-09	0.00405321	4.05714e-05	0.000380048	0.000613387	8.0902e-06	0.000210743	0.00012546	2.48867e-06	2.38769e-05	5.35417e-05	3.91368e-07	5.2975e-06	4.37979e-06	6.73336e-06	8.97512e-08	0.00432349	2.58779e-05	0.000411131	0.000464677	4.94805e-06	0.000271637	8.24962e-05	1.57911e-06	3.35736e-05	4.06971e-05	2.47866e-07	7.47098e-06	2.93391e-06	5.2211e-06	5.52714e-08	0.00429752	4.46287e-05	2.66859e-05	3.02219e-05	2.65512e-07	0.000280185	0.000334236	4.39487e-06	0.000237406	0.000434612	4.84876e-06	2.50082e-06	3.95892e-06	5.94345e-06	5.24792e-08	0.000232185	0.000143559	2.79311e-06	7.38642e-05	7.35776e-05	8.65648e-07	1.38106e-06	8.32993e-07	1.83796e-06	1.63129e-08	2.52327e-05	4.75416e-05	3.45961e-07	2.58043e-05	5.10488e-05	4.22917e-07	1.5735e-07	3.50986e-07	2.91113e-07	2.55701e-09	5.59522e-06	3.90201e-06	5.88901e-06	7.8826e-08	1.85078e-06	2.60712e-06	2.38881e-06	3.14822e-08	3.28541e-06	2.74544e-06	4.80582e-06	5.42755e-08	3.47696e-08	2.88562e-08	4.35834e-08	6.58359e-08	5.83965e-10	0.0828731	0.0632261	0.00875837	0.00925458	0.103281	0.0100578	0.113469	0.00617356	0.00662427	0.220357	0.0136619	0.0264128	0.0107429	0.0065751	0.0438353	0.00662271	0.00500412	0.012923	0.00728823	0.000837052	0.0084924	0.0292218	0.0344684	0.0240108	0.000881938	0.00524446	0.00699618	0.00327472	0.000662255	0.00796935	0.000688037	0.0170755	0.000842911	0.00198941	0.00768149	0.0010391	0.0267506	0.0237999	0.0136686	0.000507196	0.00806482	0.000967195	0.00378371	0.000521858	0.00303659	0.00270155	0.00222386	0.00185606	6.90594e-05	0.00262614	0.00060822	0.000297835	8.60489	#N/A	#N/A	#N/A	#N/A	#N/A	8.76866	#N/A	#N/A	#N/A	#N/A	#N/A	8.60489	#N/A	#N/A	#N/A	#N/A	#N/A	8.76866	#N/A	#N/A	#N/A	#N/A	#N/A	8.60489	#N/A	#N/A	#N/A	#N/A	#N/A	1	0.677157	10	0.220357	0.0500546	ENSMUSG00000078695
ENSMUSG00000018537	Pcgf2	ENSMUSG00000018537	0.318535	0.0214555	0.00350486	0.00352105	0.0165783	0.00895687	0.0192149	0.000235936	0.00401839	0.000238282	0.00447756	3.87367e-05	0.0435551	0.00111501	0.00425296	0.000182325	0.00218579	0.000182887	0.00412772	9.85808e-05	0.00194451	9.89957e-05	0.03697	0.000583309	0.0792927	0.000463124	0.00766747	0.000303323	4.43458e-05	0.000213775	2.62005e-06	0.0210474	0.00028397	0.000475588	0.000984791	1.22551e-05	0.005054	0.000146736	0.000479837	0.000205263	1.23562e-05	0.00205828	2.40491e-05	4.7026e-05	0.000232294	2.01103e-06	0.00225625	2.13972e-05	4.56926e-05	0.000125913	1.0894e-06	0.00521601	0.000130137	0.00040862	0.000111999	6.47722e-06	0.0234977	0.000275353	0.000405132	0.00052981	6.4164e-06	0.185394	0.00512587	0.00193418	0.00120478	3.01179e-05	0.0155532	0.000872062	0.000212766	0.000120233	5.0946e-06	0.00598885	0.000874646	0.000101087	6.13516e-05	5.10841e-06	0.00569697	0.000138162	5.54501e-05	0.000130759	1.61344e-06	0.000232924	5.35092e-05	3.15468e-06	0.000605288	0.000389854	1.57117e-05	5.23844e-06	2.26396e-06	1.09323e-05	1.35792e-07	0.00675933	0.000152608	5.73556e-05	0.000116866	1.43117e-06	0.000260688	5.26295e-05	3.06281e-06	0.000517773	0.000213879	8.2471e-06	4.47713e-06	1.23634e-06	5.89348e-06	7.12431e-08	0.0636695	0.00101767	0.00202464	0.00459997	5.63404e-05	0.0012102	0.000551831	1.41735e-05	0.000494107	0.000587575	7.7573e-06	2.11852e-05	1.31593e-05	2.69752e-05	3.31117e-07	0.0151301	0.000393358	0.0020409	0.000971241	5.67957e-05	0.000269782	0.000265118	6.75507e-06	0.000254096	0.000141325	3.98231e-06	2.13349e-05	1.32715e-05	5.68323e-06	3.33707e-07	0.00380286	6.58781e-05	0.000171997	0.0011109	9.61776e-06	0.000116677	2.59876e-05	1.11182e-06	2.82211e-05	5.81085e-05	6.752e-07	2.35043e-06	1.32928e-06	6.48949e-06	5.61859e-08	0.0117245	0.000252054	0.000165794	0.000351848	4.32415e-06	0.000703844	0.000194821	1.13068e-05	0.00257386	0.00184573	7.22185e-05	2.22836e-05	1.07123e-05	5.10573e-05	6.24194e-07	0.000346174	0.000303613	7.88036e-06	6.96575e-05	0.000128299	1.72389e-06	2.96501e-06	2.89513e-06	5.98187e-06	7.42504e-08	0.000160398	6.51906e-05	1.87631e-06	0.000238584	0.000159943	3.77001e-06	2.78434e-06	1.55102e-06	3.59926e-06	4.38006e-08	1.33978e-05	6.08756e-06	2.66251e-06	1.57303e-07	5.46288e-06	6.50175e-06	1.49917e-06	8.61648e-08	2.7001e-05	1.6745e-05	1.08025e-05	4.24411e-07	2.33643e-07	1.44931e-07	6.26987e-08	2.99409e-07	3.66839e-09	1.56728e-10	2.26662e-08	2.21502e-10	3.5774e-07	1.83607e-10	2.7311e-11	0.661614	9.62454e-11	2.63444e-11	1.77979e-08	8.94069e-11	1.81249e-05	1.40619e-11	1.43633e-05	1.17897e-11	8.43309e-08	5.416e-09	0.0495145	9.19902e-06	5.83085e-08	0.060351	4.71639e-09	3.86804e-08	1.33583e-09	1.77309e-11	8.44233e-06	5.48705e-07	3.0999e-11	1.97343e-06	5.18486e-08	2.62341e-05	2.23327e-07	3.4068e-06	2.67445e-05	1.50453e-11	6.44409e-09	0.0659037	0.132541	2.7898e-11	6.83602e-09	3.01214e-06	0.00451561	2.89588e-09	1.18681e-06	0.00493155	0.00991228	1.53643e-06	1.67034e-08	3.65436e-06	0.00985588	4.38281e-06	0.000737091	9.25922	#N/A	#N/A	#N/A	#N/A	#N/A	8.79088	#N/A	#N/A	#N/A	#N/A	#N/A	9.25922	#N/A	#N/A	#N/A	#N/A	#N/A	8.79088	#N/A	#N/A	#N/A	#N/A	#N/A	8.79088	#N/A	#N/A	#N/A	#N/A	#N/A	1	0.318535	7	0.661614	0.0615343	ENSMUSG00000018537
ENSMUSG00000069744	Psmb3	ENSMUSG00000069744	0.00886841	0.000150099	0.224322	7.52563e-05	0.000112767	9.44442e-05	0.186952	0.00410077	5.11444e-05	1.2608e-06	0.000482493	0.00185559	0.000311468	1.84536e-06	0.0547417	0.00272362	5.08454e-05	9.63165e-07	0.0384384	0.00238306	5.11354e-05	8.01835e-07	0.000263698	1.59409e-06	0.000199096	1.20571e-06	0.00150611	8.5559e-06	0.00131742	0.00152917	3.35482e-05	0.120206	0.000901378	0.00787298	0.00215765	4.81027e-05	7.85344e-05	8.59288e-07	2.64343e-06	6.47251e-07	1.5602e-08	0.00104488	0.00128642	0.000463602	5.96423e-06	2.2675e-05	0.000815815	0.00129664	0.0003217	5.1293e-06	1.97221e-05	7.35097e-05	8.67105e-07	2.21915e-06	5.44515e-07	1.33965e-08	0.0956103	0.00067318	0.00710313	0.00197636	4.34438e-05	0.000548152	3.23307e-06	3.28761e-06	3.32315e-06	1.96751e-08	0.0439819	0.00476662	0.000483073	0.000586958	2.90447e-05	6.768e-05	1.70273e-06	6.48867e-07	5.41705e-07	1.03036e-08	0.00304877	1.77212e-05	0.00201875	0.00106933	2.34893e-05	0.00100537	0.00031561	7.5561e-06	1.69375e-05	1.80151e-05	1.02189e-07	6.51331e-05	1.59033e-05	1.77608e-05	3.96061e-07	0.00249575	1.42895e-05	0.00193812	0.00108413	2.37533e-05	0.000789708	0.00022379	5.57411e-06	1.49022e-05	1.59648e-05	9.07054e-08	5.82372e-05	1.39909e-05	1.61733e-05	3.55578e-07	0.120174	0.000717945	0.0138081	0.00372113	8.34396e-05	0.0011469	0.00136011	8.17755e-06	0.00161843	0.00128225	9.63861e-06	8.45102e-05	8.37914e-05	2.28928e-05	5.11507e-07	0.000127994	1.13276e-06	4.65485e-06	1.14186e-06	2.73734e-08	9.24246e-07	1.79452e-06	1.06378e-08	1.51152e-06	8.36686e-07	9.12949e-09	2.78476e-08	2.82175e-08	6.91877e-09	1.66433e-10	0.00177225	0.00169732	0.000373535	1.04729e-05	3.97418e-05	1.02062e-05	0.000314747	1.57109e-05	0.000220803	1.11592e-05	1.36716e-05	4.06936e-06	4.97341e-06	6.36517e-08	2.4193e-07	0.00514425	2.97721e-05	0.00329742	0.00138649	3.06732e-05	0.00100863	0.000253228	6.03589e-06	2.97408e-05	3.13676e-05	1.7793e-07	0.0001143	2.78006e-05	3.0682e-05	6.8812e-07	3.03036e-05	2.87558e-05	1.72781e-07	0.000453727	0.000693189	5.19184e-06	2.32513e-05	4.54736e-05	1.24854e-05	2.78043e-07	0.000548048	0.000344387	3.86174e-06	3.14099e-05	3.24736e-05	1.88745e-07	4.07338e-05	2.14544e-05	1.13083e-05	2.4894e-07	9.53417e-06	1.13843e-05	2.79783e-06	6.81553e-08	1.35924e-05	1.07296e-05	3.38332e-06	8.08392e-08	1.80519e-07	1.80392e-07	1.91685e-07	1.08748e-09	6.97346e-07	6.9354e-07	1.69541e-07	1.88538e-07	4.21369e-09	1.20967e-06	1.16048e-07	9.19039e-08	0.0164773	3.11352e-07	1.1829e-07	0.00786266	0.00139888	1.1804e-07	1.7007e-07	6.02688e-06	0.0256437	1.05218e-07	4.43836e-05	1.35504e-05	0.00397008	9.29178e-09	0.00992032	0.00442032	0.00465025	0.0111397	2.45533e-08	1.32287e-08	2.35621e-08	8.80642e-09	4.02772e-06	0.000313293	1.7104e-06	0.000424119	0.00126495	0.00385347	0.00249699	0.426528	0.184642	2.33295e-08	0.000494794	0.000652674	0.0427422	0.000110885	0.0121823	0.0150167	0.0143218	1.83193e-09	3.84406e-05	0.000817588	0.052645	0.00257733	0.000366209	0.0369727	0.00630321	0.101803	0.00787732	11.5232	#N/A	#N/A	#N/A	#N/A	#N/A	11.5232	0.190257	0.277764	0.673352	0.0292171	3.70603	11.7663	#N/A	#N/A	#N/A	#N/A	#N/A	11.5232	#N/A	#N/A	#N/A	#N/A	#N/A	11.2991	#N/A	#N/A	#N/A	#N/A	#N/A	3	0.224322	33	0.426528	0.0284345	ENSMUSG00000069744
ENSMUSG00000018547	Pip4k2b	ENSMUSG00000018547	0.701174	0.00850338	0.0156141	0.00467337	0.0102665	0.0046989	0.0308698	0.000187783	0.00799206	5.69261e-05	0.013122	0.000103758	0.00620972	0.000123393	0.00561578	0.000228735	0.00452079	6.83767e-05	0.0079093	0.000104512	0.00416853	3.13235e-05	0.00666774	5.73262e-05	0.00956952	6.87067e-05	0.0255703	0.000158425	0.000176478	0.00020679	1.25297e-06	0.00937082	6.782e-05	0.000138791	0.000447132	2.72653e-06	0.00497202	5.44185e-05	4.12828e-05	0.000116246	8.25399e-07	0.00532122	0.000101018	3.75136e-05	0.000192147	1.51884e-06	0.00819951	9.29325e-05	5.26911e-05	8.78662e-05	6.94596e-07	0.00636573	5.02652e-05	4.44381e-05	5.37407e-05	3.83846e-07	0.0158702	9.44564e-05	0.000148145	0.000207975	1.26444e-06	0.00746181	0.000117083	9.76086e-05	4.15943e-05	8.30515e-07	0.00644037	0.000212751	0.000116419	3.75416e-05	1.52893e-06	0.00524438	6.38029e-05	6.11499e-05	3.02706e-05	4.57672e-07	0.00890105	6.41112e-05	0.000111055	0.000197371	1.20594e-06	6.26435e-05	6.40886e-05	4.55109e-07	0.000116405	0.000371254	2.29921e-06	9.19907e-07	2.56821e-06	2.99299e-06	1.81776e-08	0.015345	9.76692e-05	0.000141481	0.000182325	1.11132e-06	0.000106036	8.92744e-05	6.32013e-07	0.000124573	0.000171993	1.06721e-06	9.84265e-07	1.18525e-06	1.39344e-06	8.4383e-09	0.00939771	7.78282e-05	0.000166626	0.000424776	2.58143e-06	0.000232327	7.02392e-05	1.37815e-06	5.32117e-05	6.2815e-05	4.5598e-07	2.16982e-06	9.28512e-07	3.00751e-06	1.83294e-08	0.00565	6.33829e-05	4.96003e-05	0.000109654	7.84102e-07	9.32484e-05	3.69859e-05	7.30783e-07	4.29729e-05	3.3315e-05	3.66534e-07	6.50048e-07	2.7657e-07	7.8048e-07	5.55651e-09	0.0055954	0.000117187	4.30308e-05	0.000178898	1.41417e-06	0.000120717	3.34028e-05	1.36397e-06	5.11223e-05	3.55909e-05	6.7558e-07	7.75019e-07	2.5082e-07	1.28488e-06	1.01538e-08	0.00853907	6.71055e-05	0.000126375	0.000229864	1.40475e-06	6.27497e-05	7.35153e-05	5.22402e-07	0.000139779	0.000351034	2.17916e-06	1.10427e-06	2.41734e-06	2.84645e-06	1.72298e-08	0.00022478	7.29193e-05	1.42542e-06	5.09953e-05	5.56051e-05	4.01112e-07	2.07353e-06	8.27716e-07	2.64578e-06	1.61666e-08	0.000102071	5.61039e-05	6.05996e-07	5.04525e-05	5.96645e-05	4.31322e-07	9.58157e-07	7.43209e-07	1.32853e-06	8.11277e-09	1.55119e-06	4.66711e-07	1.30551e-06	9.21405e-09	3.55468e-07	4.19991e-07	4.29829e-07	3.06047e-09	1.82377e-06	7.79059e-07	2.49327e-06	1.54632e-08	1.44052e-08	6.15507e-09	1.72223e-08	2.01351e-08	1.22221e-10	2.20601e-08	6.7633e-05	4.05302e-09	1.08586e-07	4.84982e-07	8.46244e-08	0.575637	4.643e-09	3.33958e-09	2.06922e-06	1.66101e-09	0.00447093	1.65357e-09	1.88649e-06	3.47663e-09	4.71911e-07	5.12272e-06	0.08881	0.0117179	9.56669e-09	0.147707	7.09626e-05	4.67852e-05	3.54983e-07	3.93667e-10	4.57789e-05	7.2683e-05	4.05822e-10	3.32658e-07	3.2026e-07	3.98799e-07	4.24312e-07	3.17318e-07	0.000417627	1.38636e-07	1.40308e-07	0.0574644	0.0588772	3.6259e-08	3.53732e-08	0.000332479	0.022722	8.11881e-06	8.20102e-06	0.00885019	0.00908472	0.000871482	7.39487e-08	7.12667e-08	0.0109835	3.10558e-05	0.0016897	7.49141	#N/A	#N/A	#N/A	#N/A	#N/A	6.90612	#N/A	#N/A	#N/A	#N/A	#N/A	7.49141	#N/A	#N/A	#N/A	#N/A	#N/A	6.90612	#N/A	#N/A	#N/A	#N/A	#N/A	6.90612	#N/A	#N/A	#N/A	#N/A	#N/A	1	0.701174	7	0.575637	0.009515	ENSMUSG00000018547
ENSMUSG00000085145	Gm11614	ENSMUSG00000085145	0.726222	0.00677137	0.0389912	0.0060774	0.00881371	0.00630775	0.0264702	0.00037358	0.00402972	5.78956e-05	0.0107395	0.000337033	0.00606339	8.2951e-05	0.00450712	0.000472581	0.00875429	7.2255e-05	0.00866111	0.00033934	0.00938735	5.28568e-05	0.00403126	5.86868e-05	0.0103535	7.78561e-05	0.00853085	9.97911e-05	0.000215966	0.000222965	3.31259e-06	0.00534562	4.20241e-05	0.000334017	0.000332097	4.56517e-06	0.00502206	8.40416e-05	5.09371e-05	4.91621e-05	6.92678e-07	0.00523188	0.000490716	3.81518e-05	0.00013373	3.99637e-06	0.00939381	0.000524111	7.31402e-05	9.32779e-05	2.93764e-06	0.00448534	8.95265e-05	3.38274e-05	3.50053e-05	5.02208e-07	0.00751239	8.16301e-05	0.000217158	0.000233023	3.24237e-06	0.00540307	9.63511e-05	4.8893e-05	5.28451e-05	7.31137e-07	0.00503312	0.000556543	0.000103908	3.89141e-05	4.18231e-06	0.0129177	8.62088e-05	0.000112372	7.641e-05	6.38609e-07	0.00431045	4.89486e-05	0.000275853	0.000323367	4.86081e-06	4.50652e-05	2.49724e-05	3.63963e-07	9.1022e-05	0.000108911	1.25569e-06	2.89968e-06	2.62578e-06	2.73207e-06	3.94762e-08	0.00618986	8.83849e-05	0.000241974	0.000348483	5.1516e-06	6.25025e-05	4.80244e-05	7.05467e-07	5.95812e-05	7.46491e-05	8.64984e-07	1.88419e-06	1.87911e-06	1.96505e-06	2.87801e-08	0.00418568	4.68517e-05	0.000292793	0.000389276	5.31445e-06	9.10942e-05	7.28022e-05	9.88011e-07	2.50338e-05	4.64373e-05	3.62084e-07	2.62979e-06	2.9172e-06	2.98512e-06	4.02816e-08	0.00599227	0.000123341	4.52161e-05	5.75505e-05	8.18251e-07	5.41459e-05	7.88396e-05	1.07895e-06	4.87722e-05	4.37319e-05	7.31457e-07	4.01809e-07	4.44536e-07	4.3458e-07	6.10451e-09	0.00691528	0.000724984	4.25261e-05	0.000154239	4.7858e-06	0.000114175	5.87707e-05	6.26574e-06	0.000105453	4.51411e-05	4.2925e-06	8.59493e-07	3.29766e-07	1.18228e-06	3.53909e-08	0.00452617	6.50525e-05	0.00032884	0.000482014	7.13433e-06	3.50577e-05	2.78908e-05	4.04936e-07	8.04594e-05	0.000125095	1.43114e-06	2.53113e-06	3.08414e-06	3.2573e-06	4.67958e-08	7.62996e-05	7.93398e-05	1.08406e-06	2.78994e-05	6.97115e-05	5.6112e-07	2.9156e-06	4.51954e-06	4.30663e-06	6.19286e-08	8.97653e-05	6.02274e-05	1.02517e-06	2.90742e-05	3.73907e-05	4.21444e-07	2.74634e-06	2.40737e-06	2.86251e-06	4.23725e-08	7.42231e-07	6.17183e-07	5.78615e-07	8.33867e-09	2.12538e-07	3.92021e-07	2.15616e-07	3.138e-09	7.41383e-07	7.93311e-07	9.73088e-07	1.10795e-08	2.23163e-08	2.53636e-08	2.32419e-08	2.456e-08	3.48312e-10	0.258685	0.0927834	0.0426486	0.0205492	0.0261961	0.0230766	0.100987	0.0235427	0.0297059	0.0690995	0.020076	0.029719	0.0192279	0.0435702	0.0404999	0.0206705	0.00985879	0.0107982	0.00701397	0.00317559	0.00872097	0.00733628	0.0111556	0.0054337	0.00361819	0.00814807	0.0069522	0.0043339	0.00396535	0.00197615	0.00328329	0.00534017	0.00159547	0.00220975	0.00206531	0.00173337	0.00750673	0.0086062	0.00316322	0.00220839	0.0023069	0.000933175	0.000874986	0.000740104	0.000802719	0.000923059	0.00054533	0.000420056	0.00029918	0.000674546	0.000171543	7.2309e-05	2.68033	#N/A	#N/A	#N/A	#N/A	#N/A	2.68033	#N/A	#N/A	#N/A	#N/A	#N/A	2.68033	#N/A	#N/A	#N/A	#N/A	#N/A	2.68033	#N/A	#N/A	#N/A	#N/A	#N/A	2.68033	#N/A	#N/A	#N/A	#N/A	#N/A	1	0.726222	1	0.258685	0.0430416	ENSMUSG00000085145
ENSMUSG00000098919	Mir8102	ENSMUSG00000098919	0.799241	0.00792266	0.00869631	0.00896579	0.00451661	0.00450564	0.0156948	8.55813e-05	0.00431045	8.69236e-05	0.0054285	9.85056e-05	0.00553899	4.4772e-05	0.00550027	4.92168e-05	0.00701905	5.09185e-05	0.00532648	4.90144e-05	0.0069263	5.05391e-05	0.0051439	4.47924e-05	0.00457282	2.54624e-05	0.00643853	5.30442e-05	7.16043e-05	0.000173875	9.46311e-07	0.00837137	5.21214e-05	5.81485e-05	8.88862e-05	4.85272e-07	0.00636871	6.76181e-05	6.12338e-05	2.48416e-05	4.93239e-07	0.00545211	7.68699e-05	6.19447e-05	3.07447e-05	5.60058e-07	0.00499084	7.61889e-05	6.01425e-05	3.05975e-05	5.5516e-07	0.0055867	6.75676e-05	5.71512e-05	2.06358e-05	4.91096e-07	0.00827778	5.12317e-05	5.58822e-05	8.87752e-05	4.83635e-07	0.0047931	4.58826e-05	2.90725e-05	3.12392e-05	2.53159e-07	0.00473833	5.0014e-05	3.01274e-05	3.09954e-05	2.77407e-07	0.0064459	5.13033e-05	3.92393e-05	3.95685e-05	2.87022e-07	0.00624298	5.2462e-05	6.73368e-05	0.000134948	7.36868e-07	9.33129e-05	2.18002e-05	5.73362e-07	3.73176e-05	3.64437e-05	3.00231e-07	6.50714e-07	1.45829e-07	9.88619e-07	5.38736e-09	0.0054936	4.9079e-05	6.03561e-05	0.000135456	7.37353e-07	9.25037e-05	3.05046e-05	5.65336e-07	3.47506e-05	3.63279e-05	2.99743e-07	6.27412e-07	4.03802e-07	9.83175e-07	5.34538e-09	0.00634582	4.54409e-05	5.14109e-05	9.13644e-05	4.97746e-07	4.67793e-05	3.63816e-05	2.89685e-07	3.48949e-05	4.72075e-05	2.94262e-07	3.16545e-07	3.27862e-07	5.02849e-07	2.74276e-09	0.00564051	6.35613e-05	5.32159e-05	2.12786e-05	5.03158e-07	3.16242e-05	4.76558e-05	3.82541e-07	4.47545e-05	3.59203e-05	3.82063e-07	3.24489e-07	3.45312e-07	1.19343e-07	2.78688e-09	0.00511524	7.1307e-05	5.32182e-05	3.10538e-05	5.66328e-07	2.82436e-05	4.80661e-05	4.32138e-07	4.71583e-05	3.07305e-05	4.33256e-07	3.41933e-07	3.49065e-07	1.73292e-07	3.15645e-09	0.00548587	4.99349e-05	6.0689e-05	0.000127639	6.96675e-07	7.07464e-05	2.85144e-05	4.98555e-07	3.24066e-05	3.69263e-05	3.07016e-07	5.76495e-07	1.26992e-07	1.01194e-06	5.50065e-09	3.10968e-05	3.44261e-05	2.77646e-07	3.86155e-05	7.25448e-05	4.47449e-07	3.41874e-07	5.06727e-07	7.68498e-07	4.18827e-09	7.20773e-05	4.20304e-05	4.40705e-07	3.47594e-05	3.52068e-05	2.96377e-07	4.90396e-07	3.79681e-07	7.6316e-07	4.1626e-09	5.25122e-07	4.05048e-07	1.74581e-07	3.21064e-09	3.89632e-07	5.26175e-07	1.0676e-07	3.23581e-09	1.96818e-07	2.10435e-07	2.05634e-07	1.69675e-09	3.56899e-09	3.66854e-09	7.08005e-10	5.59069e-09	3.04337e-11	0.356246	0.0343362	0.0296972	0.0468298	0.0310199	0.0261693	0.0293174	0.0700641	0.0432247	0.0265664	0.0310936	0.0441633	0.028762	0.0259005	0.0500107	0.0351835	0.00262376	0.00383985	0.00523229	0.00538088	0.00318828	0.00323957	0.00257174	0.00242625	0.00313543	0.00266267	0.00371618	0.00360387	0.00264916	0.00357468	0.004071	0.00450371	0.00381722	0.00408234	0.00234668	0.00271812	0.00236125	0.00263576	0.00523989	0.00519786	0.00329021	0.000401814	0.000235064	0.000267692	0.000305165	0.000334694	0.000389374	0.00040238	0.000399205	0.000237535	0.000304055	2.99011e-05	-0.922983	#N/A	#N/A	#N/A	#N/A	#N/A	-0.922983	#N/A	#N/A	#N/A	#N/A	#N/A	-0.922983	#N/A	#N/A	#N/A	#N/A	#N/A	-0.922983	#N/A	#N/A	#N/A	#N/A	#N/A	-0.922983	#N/A	#N/A	#N/A	#N/A	#N/A	1	0.799241	1	0.356246	0.299176	ENSMUSG00000098919
ENSMUSG00000018541	Cwc25	ENSMUSG00000018541	0.62143	0.00707946	0.0167145	0.00367885	0.00676201	0.00374908	0.0284764	0.000189283	0.00569282	4.18249e-05	0.0101153	9.93937e-05	0.0123481	7.62705e-05	0.0281918	0.000179712	0.00611825	3.98416e-05	0.00518804	0.000100879	0.0034918	2.21969e-05	0.00394066	4.29028e-05	0.00400504	4.06048e-05	0.018162	0.000114305	0.000153849	0.000169405	1.1234e-06	0.0490938	0.000315584	0.000328034	0.000300214	2.01426e-06	0.0101307	6.89527e-05	7.27659e-05	6.10549e-05	4.48426e-07	0.0195375	0.000164619	0.000166409	0.000108068	1.06352e-06	0.00537829	9.39865e-05	3.07534e-05	6.10557e-05	5.99949e-07	0.0039972	3.98096e-05	2.32973e-05	3.44386e-05	2.53494e-07	0.00859349	5.86109e-05	0.00010561	0.000172812	1.14756e-06	0.00586353	4.53069e-05	4.30318e-05	7.44939e-05	4.60043e-07	0.00947054	0.000107285	5.66091e-05	0.000169124	1.0796e-06	0.00427949	2.36724e-05	3.79327e-05	3.68023e-05	2.3927e-07	0.0340353	0.000218513	0.000272421	0.000276965	1.84423e-06	0.000290275	0.000254267	1.85888e-06	0.000197381	0.000191015	1.20843e-06	1.94166e-06	1.62979e-06	1.77732e-06	1.18959e-08	0.00826354	6.06906e-05	0.000107652	0.000160322	1.06512e-06	5.09938e-05	4.74126e-05	3.4673e-07	6.38116e-05	0.000110047	6.93062e-07	6.27195e-07	9.31103e-07	1.02818e-06	6.8116e-09	0.0158388	0.000105936	0.000156629	0.000180853	1.20642e-06	9.28386e-05	0.000102659	6.33e-07	0.000179067	0.000296134	1.90163e-06	1.13923e-06	1.9797e-06	1.81345e-06	1.21548e-08	0.00594732	4.8323e-05	3.46251e-05	3.64378e-05	2.67249e-07	4.34134e-05	6.93426e-05	4.28177e-07	3.87847e-05	6.11125e-05	4.16628e-07	2.53185e-07	4.39023e-07	3.67624e-07	2.70511e-09	0.00924164	0.000115161	5.59638e-05	6.47951e-05	6.36959e-07	5.82621e-05	0.000158153	1.00882e-06	5.13019e-05	0.000117402	9.90598e-07	3.33966e-07	9.98397e-07	6.49281e-07	6.38973e-09	0.0146817	0.000103299	0.000159929	0.000194247	1.2927e-06	9.36865e-05	8.55641e-05	6.24711e-07	9.45001e-05	0.000115411	7.27049e-07	9.29064e-07	9.80681e-07	1.07421e-06	7.14877e-09	8.86849e-05	0.000105831	6.50665e-07	0.000181013	0.000275799	1.77166e-06	1.15493e-06	1.84332e-06	1.68734e-06	1.13152e-08	8.45793e-05	8.45714e-05	5.73266e-07	0.000123612	0.000205322	1.31893e-06	1.03979e-06	1.64397e-06	1.67582e-06	1.11477e-08	5.48248e-07	6.05754e-07	5.09788e-07	3.7265e-09	1.05552e-06	1.75111e-06	1.52947e-06	1.12023e-08	6.83893e-07	1.19129e-06	1.15204e-06	7.29295e-09	6.73257e-09	1.17191e-08	9.81773e-09	1.07373e-08	7.17932e-11	1.34912e-05	0.000196892	5.07155e-05	0.000108152	3.15248e-05	1.09631e-06	0.668035	1.0898e-06	1.12311e-06	0.0136055	1.11508e-06	0.000103153	4.32042e-06	0.00011596	4.47394e-06	1.78157e-06	0.000129705	0.0521615	9.00825e-05	6.95478e-05	0.065549	8.81339e-05	0.00426723	0.00103454	4.59342e-06	0.000104546	1.5291e-05	4.90595e-06	1.75707e-05	4.80248e-05	5.4736e-05	0.00252903	8.28169e-06	4.76361e-05	2.84869e-06	1.3244e-07	0.0570231	0.107266	3.01559e-06	1.32519e-07	1.25711e-05	0.00511599	0.000323754	1.54519e-05	0.00445008	0.00835934	1.09008e-05	0.000191795	8.21616e-06	0.00808057	5.86762e-06	0.000629751	10.6089	#N/A	#N/A	#N/A	#N/A	#N/A	10.3512	#N/A	#N/A	#N/A	#N/A	#N/A	10.6089	#N/A	#N/A	#N/A	#N/A	#N/A	10.3512	#N/A	#N/A	#N/A	#N/A	#N/A	10.3512	#N/A	#N/A	#N/A	#N/A	#N/A	1	0.62143	7	0.668035	0.0884513	ENSMUSG00000018541
		ENSMUSG00000084168	0.404052	0.00259273	0.00233981	0.0172567	0.0259956	0.00758568	0.00257572	1.49912e-05	0.00806695	0.000111277	0.00527595	9.87882e-05	0.00528735	0.00016767	0.00637364	0.000150517	0.0391454	0.00111117	0.00338134	4.38653e-05	0.0369865	0.000325294	0.00354621	4.88694e-05	0.0674732	0.000503464	0.00478724	3.41463e-05	4.60662e-05	0.000109448	6.36117e-07	0.00344077	4.10884e-05	3.06202e-05	0.000166332	9.69358e-07	0.0118237	0.000252591	0.000225755	0.000519918	7.20224e-06	0.0111048	0.000227635	0.000277396	0.000340067	6.35898e-06	0.0110815	0.000212097	0.000148604	9.97352e-05	1.85999e-06	0.0144813	0.000238431	0.000153397	0.000153039	2.10623e-06	0.00271184	2.18064e-05	2.04503e-05	4.84113e-05	2.82161e-07	0.014406	0.000437885	0.000228334	0.000100132	3.26156e-06	0.0166042	0.000391502	0.000220553	0.000121784	2.91087e-06	0.133783	0.00286545	0.00239309	0.000746214	2.16107e-05	0.00633482	7.18859e-05	6.83319e-05	0.000251964	1.4667e-06	0.00014866	0.00013046	1.7979e-06	6.90069e-05	0.00030888	2.2124e-06	1.29245e-06	2.96767e-06	7.07153e-06	4.11586e-08	0.00758946	7.18303e-05	8.2736e-05	0.000234809	1.36531e-06	0.000118935	7.01618e-05	9.63892e-07	4.73244e-05	9.07914e-05	6.48221e-07	8.75048e-07	8.7292e-07	2.06607e-06	1.20261e-08	0.00733693	0.000107729	8.34198e-05	0.000434223	2.53684e-06	0.000174494	4.44069e-05	1.42995e-06	5.63604e-05	6.50289e-05	7.88437e-07	1.31646e-06	5.79063e-07	3.22574e-06	1.88285e-08	0.0358812	0.000866629	0.000615213	0.00134278	1.86854e-05	0.000924101	0.00048452	1.55086e-05	0.000337839	0.000223794	4.83509e-06	9.88889e-06	4.29284e-06	1.01792e-05	1.40708e-07	0.0344242	0.000776561	0.000729173	0.000872896	1.64296e-05	0.000715529	0.000594106	1.37196e-05	0.000326923	0.000211517	4.33284e-06	9.70661e-06	5.32362e-06	6.633e-06	1.23524e-07	0.0160517	0.000223722	0.000207149	0.000861641	5.023e-06	0.000321002	0.0003444	4.7574e-06	0.000188084	0.000795283	5.71233e-06	3.52182e-06	7.67891e-06	1.83337e-05	1.0698e-07	0.000485798	0.000144979	4.66251e-06	0.000232822	0.000318261	3.84935e-06	5.27751e-06	2.77867e-06	1.52472e-05	8.87836e-08	0.00025885	9.9693e-05	2.11946e-06	9.7883e-05	0.000120061	1.37508e-06	1.95611e-06	1.29158e-06	4.8086e-06	2.80332e-08	7.66308e-06	1.95084e-06	4.58964e-06	6.32987e-08	2.48545e-06	2.82172e-06	2.52034e-06	3.46564e-08	3.05474e-06	1.31589e-06	6.04533e-06	4.33532e-08	5.63885e-08	2.45475e-08	5.80341e-08	1.37758e-07	8.03129e-10	0.354105	0.0263329	0.0298989	0.0488103	0.044228	0.0290021	0.0385341	0.0294743	0.039416	0.0603842	0.0263204	0.0290514	0.0643574	0.0263293	0.0287694	0.0305643	0.00224907	0.00372349	0.0022195	0.00373088	0.00291013	0.00344124	0.00544148	0.00465265	0.00478392	0.00195754	0.00228351	0.00229316	0.00245195	0.00483273	0.00410388	0.00544931	0.0051179	0.00362838	0.00537936	0.00234623	0.00371644	0.00448836	0.00328837	0.0029787	0.00341112	0.000281	0.000418915	0.000182287	0.000359351	0.0004324	0.000260034	0.00042074	0.000380464	0.000345841	0.000428758	3.3344e-05	0.730134	#N/A	#N/A	#N/A	#N/A	#N/A	0.730134	#N/A	#N/A	#N/A	#N/A	#N/A	0.730134	#N/A	#N/A	#N/A	#N/A	#N/A	0.730134	#N/A	#N/A	#N/A	#N/A	#N/A	0.730134	#N/A	#N/A	#N/A	#N/A	#N/A	1	0.404052	1	0.354105	0.0435866
ENSMUSG00000018543	1700001P01Rik	ENSMUSG00000018543	0.705052	0.00481016	0.0135635	0.00739154	0.00572384	0.00423482	0.00807463	9.4032e-05	0.00898709	5.12444e-05	0.0142513	0.000145102	0.00615896	3.86481e-05	0.0150093	0.000108659	0.00979902	5.9755e-05	0.00767291	8.14446e-05	0.00491987	4.44317e-05	0.00398567	2.8912e-05	0.00478675	3.4327e-05	0.0130956	9.97274e-05	0.000179672	8.64215e-05	1.0246e-06	0.0115746	0.000101928	0.000118747	6.4304e-05	7.45072e-07	0.01119	6.70742e-05	6.52069e-05	7.16435e-05	4.09621e-07	0.0199344	0.000189357	0.000158464	0.000114136	1.15653e-06	0.00894627	9.54678e-05	8.12657e-05	8.5634e-05	8.71995e-07	0.00576558	3.37221e-05	4.18994e-05	5.40968e-05	3.08267e-07	0.00626328	5.25875e-05	7.68459e-05	4.86657e-05	5.65031e-07	0.00492962	3.24269e-05	3.23427e-05	3.70158e-05	2.31915e-07	0.00999431	9.13954e-05	6.23366e-05	8.99502e-05	6.5148e-07	0.00675096	5.01006e-05	4.00998e-05	5.88065e-05	3.58645e-07	0.0185717	0.000137141	0.000219964	0.000112064	1.31831e-06	0.000123219	0.000191014	1.09337e-06	0.000125687	0.000103698	7.89458e-07	1.28386e-06	1.4113e-06	6.84725e-07	8.06863e-09	0.00885553	6.17667e-05	0.000113186	5.63244e-05	6.65571e-07	6.63947e-05	9.91488e-05	5.66479e-07	8.08858e-05	7.89426e-05	5.99687e-07	8.24781e-07	1.08125e-06	5.21305e-07	6.16197e-09	0.00867133	6.78079e-05	9.46581e-05	5.39387e-05	6.28936e-07	5.06199e-05	6.70742e-05	4.22781e-07	8.49085e-05	6.96113e-05	6.11171e-07	6.15274e-07	7.13458e-07	3.86814e-07	4.4698e-09	0.00759758	4.59891e-05	5.18888e-05	6.02871e-05	3.44698e-07	4.66051e-05	4.31188e-05	2.71965e-07	5.54954e-05	6.72918e-05	4.02771e-07	3.3853e-07	3.92207e-07	4.30513e-07	2.46005e-09	0.0129721	0.00013004	0.000105403	9.60697e-05	9.75668e-07	7.26499e-05	0.000105897	7.67528e-07	0.000107639	0.000119556	1.13606e-06	6.5721e-07	9.50417e-07	6.8478e-07	6.93968e-09	0.0126755	8.87189e-05	0.000147997	7.6279e-05	9.0059e-07	9.18525e-05	0.000126801	7.26553e-07	9.98199e-05	8.72986e-05	6.67044e-07	1.0169e-06	1.19529e-06	5.76064e-07	6.83418e-09	7.12645e-05	7.85193e-05	4.96173e-07	0.00012356	8.11036e-05	7.22707e-07	9.02102e-07	8.3887e-07	4.50332e-07	5.29105e-09	8.74736e-05	0.000123044	7.40555e-07	0.000113006	0.000111729	8.2296e-07	1.07507e-06	1.32237e-06	6.74578e-07	7.91409e-09	5.34138e-07	7.17669e-07	7.90582e-07	4.52897e-09	8.98996e-07	7.41648e-07	1.14691e-06	6.56137e-09	6.47368e-07	7.55675e-07	6.2394e-07	4.73946e-09	6.56903e-09	7.71986e-09	8.47877e-09	4.12238e-09	4.84462e-11	0.0934944	0.108653	0.0226881	0.00695051	0.0202631	0.00762261	0.0320841	0.0156108	0.00766434	0.160174	0.0147866	0.0076426	0.00986818	0.00769285	0.22342	0.0118085	0.0140357	0.00926447	0.00898306	0.00185598	0.00361165	0.0127454	0.037929	0.0119713	0.00172017	0.00874453	0.0276654	0.0200675	0.00212592	0.00163968	0.000582736	0.0288564	0.000912287	0.000578851	0.00153254	0.00127453	0.00334129	0.0119355	0.0181979	0.00135963	0.00185198	0.00105868	0.00283314	0.00246944	0.000967403	0.00357752	0.00226425	0.00216104	0.000161969	0.000891938	0.000140396	0.000267543	6.26152	#N/A	#N/A	#N/A	#N/A	#N/A	6.67965	#N/A	#N/A	#N/A	#N/A	#N/A	6.67965	#N/A	#N/A	#N/A	#N/A	#N/A	6.67965	#N/A	#N/A	#N/A	#N/A	#N/A	6.26152	#N/A	#N/A	#N/A	#N/A	#N/A	1	0.705052	15	0.22342	0.0241102	ENSMUSG00000018543
ENSMUSG00000071415	Rpl23	ENSMUSG00000071415	0.637949	0.00434481	0.0221615	0.0228912	0.00757117	0.00442723	0.0173917	0.000152746	0.00655173	0.000154923	0.0088573	0.000777404	0.00712721	5.17172e-05	0.0354913	0.000265817	0.0136332	0.00027059	0.00534686	0.000154005	0.0183132	0.000158704	0.00353351	3.02075e-05	0.00447662	5.23699e-05	0.00692381	6.04106e-05	0.000221686	0.000610989	5.3214e-06	0.0295863	0.000243084	0.000247371	0.000208651	1.83933e-06	0.00777554	9.41111e-05	0.000256296	7.72464e-05	1.83589e-06	0.0166965	0.00048799	0.00125553	0.000105018	9.27891e-06	0.00660873	0.000626299	0.000190719	6.15014e-05	5.39696e-06	0.0073092	0.000124358	0.000126761	4.54425e-05	1.07605e-06	0.00618576	3.64694e-05	0.000122813	0.000121362	1.06343e-06	0.00441709	3.05929e-05	4.19267e-05	4.94342e-05	3.58394e-07	0.00999218	0.000157183	6.39247e-05	0.000244989	1.84141e-06	0.011231	0.000159867	0.000216067	9.49493e-05	1.86971e-06	0.0131763	0.000114991	0.000271266	0.00038805	3.41304e-06	0.0010503	0.000357887	8.54073e-06	9.86882e-05	8.19971e-05	7.18498e-07	8.69489e-06	2.63888e-06	7.29151e-06	6.37315e-08	0.00535162	4.48934e-05	0.000248011	0.00049403	4.3021e-06	0.000220135	5.44918e-05	1.29243e-06	4.90694e-05	4.81893e-05	4.20239e-07	4.30631e-06	1.5397e-06	4.25919e-06	3.70112e-08	0.0105979	6.81292e-05	0.000153373	0.000123487	1.08781e-06	7.40195e-05	5.97608e-05	4.37414e-07	0.000196588	0.000205212	1.68089e-06	1.4729e-06	1.71813e-06	1.45137e-06	1.27658e-08	0.00695653	7.72614e-05	0.000158732	4.56587e-05	1.08531e-06	8.6172e-05	0.000204866	1.47113e-06	7.55156e-05	5.41172e-05	6.5673e-07	1.49803e-06	1.77589e-06	5.33966e-07	1.2709e-08	0.00988692	0.000398375	0.000356075	6.21461e-05	5.48442e-06	7.83829e-05	0.0010032	7.46431e-06	0.000114854	0.000115876	3.40343e-06	2.27058e-06	8.65822e-06	7.26821e-07	6.42097e-08	0.00837992	6.77444e-05	0.00024193	0.000316136	2.77565e-06	0.000378446	0.000101591	2.4118e-06	6.12066e-05	4.85511e-05	4.25367e-07	5.38753e-06	1.56059e-06	4.31399e-06	3.76818e-08	6.34295e-05	7.37699e-05	5.33977e-07	0.00039971	0.000842356	6.84767e-06	2.95227e-06	6.99953e-06	5.88743e-06	5.14568e-08	0.000134299	6.50301e-05	7.94209e-07	9.2503e-05	9.1641e-05	7.99529e-07	2.70503e-06	1.89058e-06	2.71835e-06	2.38511e-08	2.6223e-06	2.13616e-06	6.47056e-07	1.54289e-08	6.95194e-06	7.27774e-06	2.469e-06	5.89998e-08	5.81682e-07	6.84869e-07	5.68807e-07	4.98193e-09	5.13901e-08	6.03302e-08	1.82687e-08	5.06632e-08	4.41848e-10	0.156134	0.0170901	0.166397	0.016667	0.0132522	0.0250741	0.0307316	0.0241089	0.01198	0.17805	0.0120238	0.0133493	0.0465386	0.0180583	0.0463371	0.0232225	0.0131174	0.00229021	0.00197948	0.0127584	0.0140412	0.00133502	0.0132479	0.0252541	0.0167043	0.00157452	0.00347657	0.0175636	0.0151553	0.0012999	0.0015189	0.0134261	0.00354169	0.00200526	0.00354021	0.00248935	0.00228616	0.0135413	0.00349709	0.00236264	0.00176473	0.00104673	0.00187923	0.00132113	0.000170375	0.00100861	0.000262408	0.00190841	0.00127763	0.00192682	0.000269566	0.000143567	11.7996	#N/A	#N/A	#N/A	#N/A	#N/A	11.9762	#N/A	#N/A	#N/A	#N/A	#N/A	11.7996	#N/A	#N/A	#N/A	#N/A	#N/A	11.9762	#N/A	#N/A	#N/A	#N/A	#N/A	11.7996	#N/A	#N/A	#N/A	#N/A	#N/A	1	0.637949	10	0.17805	0.154507	ENSMUSG00000071415
ENSMUSG00000098813	Gm27326	ENSMUSG00000098813	0.662204	0.00435262	0.00672462	0.0242515	0.0138337	0.00373131	0.00737553	4.45783e-05	0.0107093	0.00016072	0.0226533	0.000261738	0.0122987	9.08701e-05	0.0165202	0.000140905	0.00849614	0.000508094	0.00459951	3.79637e-05	0.00971576	0.000137078	0.00381296	2.45388e-05	0.0065334	7.79252e-05	0.0170619	0.000152923	0.000118618	0.000288201	1.75365e-06	0.017353	0.000108704	0.00012446	0.000154443	9.33695e-07	0.00885186	5.60867e-05	0.000449845	0.000224823	3.36563e-06	0.0153832	8.83761e-05	0.000612678	0.000476882	5.50052e-06	0.011381	0.000101668	0.000172672	0.000128235	1.48281e-06	0.0070499	6.4195e-05	0.000139663	6.04337e-05	9.08971e-07	0.0052894	3.03341e-05	3.87743e-05	4.16455e-05	2.51811e-07	0.00745994	4.28507e-05	7.96552e-05	6.93807e-05	5.12177e-07	0.00887355	6.60618e-05	9.62129e-05	9.32995e-05	7.95242e-07	0.00586337	0.000237431	0.00020285	4.80168e-05	2.8711e-06	0.0163893	0.000102608	9.43569e-05	9.71259e-05	5.88899e-07	0.000651796	0.000269564	4.06793e-06	0.00041772	0.000359388	3.21822e-06	4.84541e-06	2.49783e-06	6.05327e-06	3.68413e-08	0.0102661	7.60224e-05	7.52935e-05	0.000111799	6.78232e-07	0.000200112	7.74089e-05	1.1496e-06	0.000131197	9.64904e-05	8.6619e-07	1.51047e-06	6.70875e-07	1.63297e-06	9.941e-09	0.0104168	5.82634e-05	7.52311e-05	7.23804e-05	4.37015e-07	0.000110662	8.5117e-05	6.34198e-07	9.49524e-05	9.80708e-05	6.14289e-07	8.12491e-07	7.03531e-07	8.71817e-07	5.27275e-09	0.00644089	3.86232e-05	0.000270782	0.000105444	1.57024e-06	0.000147562	0.000180917	1.33965e-06	4.88638e-05	5.00072e-05	3.17162e-07	2.92612e-06	2.54605e-06	1.26829e-06	1.90296e-08	0.0095233	6.01965e-05	0.00032418	0.000221317	2.5502e-06	0.000238586	0.000244671	2.1291e-06	5.94445e-05	8.71086e-05	5.00562e-07	3.62207e-06	3.47244e-06	2.69874e-06	3.1153e-08	0.0106566	6.31745e-05	6.73122e-05	6.61143e-05	4.00104e-07	0.000384316	0.00014361	2.14725e-06	0.000251205	0.000167185	1.49101e-06	2.90296e-06	1.16211e-06	2.80555e-06	1.70516e-08	0.000215518	0.000210327	1.59312e-06	0.000176599	0.000259103	1.61905e-06	1.58073e-06	1.8881e-06	2.33998e-06	1.4199e-08	6.85352e-05	6.2725e-05	3.93914e-07	8.86681e-05	9.27858e-05	5.81389e-07	5.09089e-07	5.34264e-07	5.5021e-07	3.33758e-09	4.19866e-06	3.19389e-06	1.62704e-06	2.41043e-08	3.52238e-06	3.69694e-06	1.52519e-06	2.30706e-08	2.76193e-06	2.36803e-06	2.03182e-06	1.82237e-08	3.17438e-08	2.74902e-08	1.41227e-08	3.42891e-08	2.0879e-10	0.364346	0.0291887	0.0369067	0.0301229	0.0585704	0.0288623	0.0272005	0.0461322	0.0626769	0.028512	0.0320077	0.0360623	0.0326819	0.0396167	0.0271537	0.0281175	0.00279524	0.00232815	0.00343368	0.00351759	0.00308073	0.00540668	0.00245834	0.00497904	0.00489597	0.00294763	0.00220934	0.00285068	0.00310381	0.0043999	0.00467004	0.00225978	0.00244283	0.00270858	0.00437132	0.00237979	0.00473795	0.00214465	0.00515259	0.00479905	0.0043582	0.000261856	0.000423911	0.000230876	0.00040288	0.000183726	0.000415044	0.000393852	0.000365935	0.000373598	0.000327048	3.17033e-05	1.64406	#N/A	#N/A	#N/A	#N/A	#N/A	1.64406	#N/A	#N/A	#N/A	#N/A	#N/A	1.64406	#N/A	#N/A	#N/A	#N/A	#N/A	1.64406	#N/A	#N/A	#N/A	#N/A	#N/A	1.64406	#N/A	#N/A	#N/A	#N/A	#N/A	1	0.662204	1	0.364346	0.0612749	ENSMUSG00000098813
ENSMUSG00000064901	Snora21	ENSMUSG00000064901	0.167624	0.00143605	0.0200032	0.00195734	0.00202124	0.0111012	0.00616233	0.000173259	0.00266497	1.71304e-05	0.0175534	0.000236378	0.00276704	1.72665e-05	0.0177256	0.000237816	0.00424167	2.34601e-05	0.0266471	0.00129072	0.0139078	0.000129046	0.0121392	9.51372e-05	0.0156215	0.000134715	0.0117085	0.000155225	0.000323015	7.25374e-05	2.09441e-06	0.0115715	0.000152086	0.000328752	7.25877e-05	2.05392e-06	0.00557962	3.70034e-05	3.27098e-05	3.17431e-05	2.04678e-07	0.028185	0.000504813	0.000206714	0.000207982	2.79311e-06	0.0489262	0.00164763	0.000310773	0.00113346	1.51845e-05	0.0191386	0.000122607	0.000146024	0.000177273	1.12949e-06	0.024683	0.000229155	0.0014419	0.000411265	1.11808e-05	0.0205451	0.000133409	0.000145791	0.000184931	1.15103e-06	0.0507255	0.00179621	0.000325739	0.00117272	1.54373e-05	0.027112	0.000180354	0.000168042	0.000281517	1.55649e-06	0.0233207	0.000247436	0.000667721	0.000153575	4.45729e-06	0.000135588	0.000280581	1.81239e-06	0.000292614	0.000137354	1.8334e-06	3.93636e-06	3.79289e-06	8.49276e-07	2.467e-08	0.0504708	0.000432803	0.00229403	0.000516896	1.47055e-05	0.000292807	0.000424381	2.73123e-06	0.00130729	0.00077594	1.00215e-05	1.75827e-05	2.09365e-05	4.81929e-06	1.34519e-07	0.0510755	0.000434317	0.00239951	0.000555297	1.55075e-05	0.000296519	0.000446126	2.79303e-06	0.00128099	0.00077921	1.00645e-05	1.70672e-05	2.13948e-05	4.87064e-06	1.33322e-07	0.0371302	0.000237592	0.000243749	0.000244544	1.57276e-06	0.000228833	0.000235878	1.47671e-06	0.000315101	0.000373015	2.45602e-06	1.74235e-06	2.17554e-06	2.12437e-06	1.35789e-08	0.0989104	0.00316413	0.000586867	0.00156968	2.09842e-05	0.000592151	0.00147227	1.96229e-05	0.000682714	0.00185137	3.26374e-05	3.77591e-06	1.36153e-05	1.35108e-05	1.8049e-07	0.105738	0.000869605	0.0043805	0.000974689	2.80678e-05	0.000600587	0.000795495	5.13281e-06	0.00215157	0.00104536	1.3829e-05	2.88437e-05	2.85563e-05	6.46237e-06	1.85238e-07	0.000601983	0.00083129	5.22159e-06	0.00201811	0.00097762	1.30037e-05	2.70336e-05	2.78408e-05	6.09855e-06	1.74578e-07	0.000632212	0.000899175	5.98102e-06	0.00209712	0.00155921	1.62526e-05	3.73652e-05	4.34809e-05	1.02622e-05	2.88123e-07	3.49546e-06	5.26878e-06	5.12442e-06	3.30785e-08	1.53945e-05	9.08847e-06	1.86436e-05	1.19375e-07	1.54151e-05	1.90516e-05	9.15282e-06	1.19064e-07	2.06743e-07	2.54943e-07	2.47241e-07	5.67269e-08	1.59371e-09	0.0191631	0.00411579	0.00142698	0.0642975	0.0472823	0.00255519	0.00353061	0.0319295	0.297328	0.0118289	0.00152669	0.00392573	0.152942	0.00182161	0.0015631	0.00193551	0.000316295	0.00658077	0.00272846	0.00720138	0.000331702	0.0277634	0.0116291	0.00403158	0.0416227	0.000311063	0.00033874	0.000116808	0.00014847	0.0342233	0.0755187	0.00732905	0.0213723	0.00481341	0.0309449	0.000206312	0.00374987	0.000879989	0.0117147	0.0258172	0.00352689	0.000621374	0.00386004	2.53856e-05	0.00704648	0.00162812	0.00241829	0.00265159	0.00605972	0.000300703	0.00443507	0.000563903	3.69245	#N/A	#N/A	#N/A	#N/A	#N/A	4.23808	#N/A	#N/A	#N/A	#N/A	#N/A	4.23808	#N/A	#N/A	#N/A	#N/A	#N/A	3.69245	#N/A	#N/A	#N/A	#N/A	#N/A	4.23808	#N/A	#N/A	#N/A	#N/A	#N/A	1	0.167624	9	0.297328	0.033501	ENSMUSG00000064901
ENSMUSG00000038366	Lasp1	ENSMUSG00000038366	0.00328845	0.000151245	0.000143108	6.67609e-05	6.73281e-05	0.0562947	0.000654677	7.22312e-06	2.88347e-05	2.88457e-06	8.65498e-05	2.78713e-06	0.000284432	2.94743e-06	8.01718e-05	2.87188e-06	1.86153e-05	1.38461e-06	0.0304887	0.00236661	0.000114396	0.00118504	0.208193	0.00243648	0.0283138	0.00117196	0.000121925	4.18037e-06	1.26908e-06	1.23164e-05	1.31803e-07	0.000483329	3.58313e-06	1.29763e-05	1.25898e-05	1.37751e-07	2.83162e-05	8.57095e-07	5.57793e-06	5.81576e-07	5.69538e-08	2.92201e-05	8.08946e-07	1.62765e-06	1.75201e-06	5.66623e-08	0.000569801	5.1069e-06	0.000613628	0.00146654	4.77624e-05	0.000736211	5.43546e-06	0.0039666	0.000486885	4.81525e-05	0.229191	0.00143564	0.0100831	0.0103306	0.000112217	0.149461	0.00112559	0.0040398	0.00478992	4.82737e-05	0.0194128	0.00115288	0.000624852	0.00138475	4.82716e-05	0.000185949	0.000605922	2.33603e-06	0.00031879	2.50082e-05	7.34968e-05	1.36801e-06	1.26974e-06	3.71326e-06	4.08708e-08	9.41005e-06	6.91965e-07	6.83533e-08	7.66267e-06	2.39395e-06	8.04272e-08	2.43949e-07	2.50622e-08	2.39924e-07	2.54687e-09	0.00333553	2.85901e-05	3.52576e-05	2.35965e-05	2.6739e-07	0.00430923	0.000265607	2.70979e-05	0.00583405	0.00197857	6.65078e-05	0.000183833	2.06559e-05	0.000201311	2.12039e-06	0.146363	0.000814259	0.00679242	0.0046669	4.99942e-05	0.00442493	0.002728	2.79831e-05	0.00494131	0.00802569	5.82749e-05	0.00019145	0.000210981	0.000201942	2.17478e-06	0.00106865	8.39379e-06	0.00295591	0.000238839	2.26485e-05	1.44553e-05	1.01964e-05	1.05561e-07	0.00117934	0.000475893	1.38105e-05	7.79748e-05	9.73492e-05	9.99427e-06	9.67313e-07	0.000490534	8.12818e-06	0.000404192	0.00072257	2.36703e-05	1.15217e-05	2.80873e-06	1.02145e-07	0.000172263	0.000497174	1.33821e-05	1.27443e-05	2.91559e-05	3.01882e-05	9.87633e-07	0.00291988	2.27309e-05	4.9705e-05	3.5956e-05	4.02932e-07	0.00286037	0.000164423	1.59344e-05	0.00403371	0.000927579	3.00015e-05	0.000128737	9.79514e-06	9.25897e-05	9.62585e-07	6.47272e-05	5.25157e-05	5.49392e-07	1.7647e-05	1.73174e-05	1.29716e-07	6.7738e-07	4.77976e-07	4.52213e-07	5.07766e-09	0.0012977	0.000265823	8.11833e-06	0.00189538	0.0012147	2.19002e-05	5.7031e-05	2.05961e-05	5.86044e-05	6.3508e-07	8.42778e-05	5.29996e-05	5.36255e-06	5.35362e-07	9.41595e-05	0.00016191	1.17966e-05	1.15218e-06	0.000111744	0.000127603	3.95165e-05	1.30098e-06	3.53637e-06	4.10791e-06	4.14977e-07	3.98922e-06	4.16689e-08	0.111142	0.0541542	0.00843867	0.00826266	0.00892709	0.037688	0.0282975	0.00840066	0.0491587	0.00932942	0.00875256	0.0381759	0.0689104	0.0507592	0.00942964	0.232959	0.00513339	0.00459985	0.00703211	0.000629059	0.00325669	0.00614472	0.010804	0.000697458	0.00643395	0.00885452	0.0441111	0.000700949	0.0186639	0.000668874	0.005419	0.000716291	0.0215872	0.00390433	0.00591041	0.0245067	0.00413411	0.0204945	0.000714695	0.0263774	0.0180375	0.00052748	0.000807458	0.0032818	0.000678492	0.00336478	0.00333593	5.35327e-05	0.00198343	0.00152741	0.00187053	0.000250892	9.93117	0.200323	0.252062	0.64394	0.0324201	3.43497	9.93117	0.200323	0.252062	0.64394	0.0324201	3.43497	9.93117	#N/A	#N/A	#N/A	#N/A	#N/A	9.93117	#N/A	#N/A	#N/A	#N/A	#N/A	9.67228	0.200323	0.252062	0.64394	0.0332879	3.43497	57	0.229191	16	0.232959	0.0160372	ENSMUSG00000038366
ENSMUSG00000050538	B230217C12Rik	ENSMUSG00000050538	0.0138292	0.000491503	0.127832	0.000111815	0.000143216	8.9983e-05	0.441038	0.00507542	0.000397552	4.01414e-06	0.0138613	0.00106892	0.000502962	5.08156e-06	0.0102214	0.00130697	0.000124662	1.15704e-06	0.00590921	0.000833964	0.000128332	7.2747e-07	0.000260963	3.2236e-06	0.000108808	9.3179e-07	0.0907795	0.000542096	0.00424506	0.00373578	4.3013e-05	0.0650186	0.000367616	0.00470046	0.00450842	5.18019e-05	0.000428319	4.39319e-06	4.07458e-06	4.10312e-06	4.14674e-08	0.0055928	0.00116293	8.38471e-05	0.000142195	1.09179e-05	0.00468718	0.00122212	4.86009e-05	9.026e-05	6.97268e-06	0.000335876	4.63739e-06	2.12214e-06	2.59662e-06	2.63244e-08	0.0375326	0.000222055	0.00258936	0.00290898	3.33825e-05	0.000326987	3.79971e-06	2.69707e-06	3.28558e-06	3.33298e-08	0.00327207	0.000993218	6.07606e-05	6.6335e-05	8.52629e-06	0.000129442	8.78871e-07	1.32799e-06	8.09882e-07	7.52706e-09	0.0343391	0.000203506	0.00422685	0.00396467	4.58231e-05	0.000538952	0.000307186	3.04995e-06	0.000510937	0.000928408	5.55134e-06	3.94017e-05	4.32335e-05	3.81513e-05	4.38563e-07	0.0261377	0.000178465	0.00348386	0.0043093	4.94676e-05	0.000312752	0.000182834	1.84777e-06	0.00027722	0.000595613	3.5586e-06	2.18172e-05	2.78043e-05	2.4638e-05	2.82878e-07	0.0188273	0.000115777	0.00307512	0.00334894	3.87286e-05	0.000384728	0.000215757	2.27933e-06	0.000196038	0.000425215	2.4033e-06	2.64164e-05	3.0785e-05	2.97416e-05	3.4076e-07	0.000369284	4.5485e-06	2.64874e-06	3.09261e-06	3.09989e-08	3.46705e-06	4.6942e-06	4.79141e-08	2.34444e-06	2.79109e-06	2.87626e-08	2.19144e-08	2.66137e-08	2.67993e-08	2.71955e-10	0.00317302	0.00120801	2.67158e-05	0.00010795	8.29467e-06	4.81998e-05	9.56826e-05	1.24845e-05	5.35126e-05	3.62772e-05	7.5748e-06	4.9928e-07	5.44089e-07	9.25901e-07	7.12171e-08	0.0162912	0.000114203	0.00363099	0.00410109	4.74606e-05	0.000155157	9.63782e-05	9.55636e-07	0.000333031	0.000694802	4.14605e-06	2.57748e-05	3.25799e-05	2.83283e-05	3.27768e-07	0.00026783	0.000172106	1.83212e-06	0.000257924	0.000618877	3.50037e-06	3.54892e-05	4.52098e-05	4.40232e-05	5.04528e-07	0.000338046	0.000189117	1.9948e-06	0.000107792	0.000224043	1.32975e-06	2.34867e-05	2.76153e-05	2.61016e-05	3.00848e-07	3.20288e-06	1.7784e-06	1.87309e-06	1.89493e-08	1.61852e-06	3.52427e-06	2.00063e-06	1.99369e-08	2.83769e-06	3.34004e-06	6.09197e-06	3.64462e-08	2.2235e-07	2.58023e-07	2.83189e-07	2.51659e-07	2.88464e-09	0.00164623	0.00180698	0.00569251	0.0012234	0.00137454	0.00014334	0.0648723	0.000143523	0.000123869	0.613224	0.000123972	0.000243371	0.00248188	0.000412776	0.00281021	0.000178916	0.00190531	0.0050053	0.000140032	0.00124466	0.015014	0.000556063	0.0609651	0.0509086	0.00117537	0.000179337	0.000370756	0.0014381	0.000430919	0.000381307	0.000118633	0.0488341	0.000261202	9.44893e-05	0.0003912	1.37234e-05	0.00686898	0.0818397	0.000457357	1.36479e-05	0.000105415	0.00116118	0.00505751	0.000185791	0.000529294	0.00631511	6.06911e-05	0.00404527	0.000120581	0.00674646	4.16539e-05	0.00052097	8.23381	0.326566	0.340333	0.943338	0.0572844	3.07884	8.62555	0.326566	0.340333	0.943338	0.0546828	3.07884	8.23381	#N/A	#N/A	#N/A	#N/A	#N/A	8.62555	#N/A	#N/A	#N/A	#N/A	#N/A	8.23381	#N/A	#N/A	#N/A	#N/A	#N/A	7	0.441038	10	0.613224	0.0276395	ENSMUSG00000050538
		ENSMUSG00000070336	0.533859	0.00495963	0.00308012	0.0160049	0.0152821	0.0031001	0.00325227	2.8616e-05	0.0256356	0.000148309	0.00616643	9.23527e-05	0.0209104	0.000138863	0.00578342	8.79281e-05	0.0574414	0.000451171	0.00310647	1.78848e-05	0.00560146	9.29158e-05	0.00343676	2.87154e-05	0.00748808	8.96852e-05	0.00979585	5.71579e-05	0.000147927	9.7584e-05	8.55801e-07	0.00853198	5.31267e-05	0.00012034	9.27131e-05	7.99038e-07	0.0877323	0.0005164	0.000589221	0.000702088	4.08315e-06	0.0185728	0.000330394	0.000172491	0.000176018	2.59599e-06	0.0041685	3.23097e-05	9.3205e-05	3.58079e-05	5.36109e-07	0.00865975	5.18488e-05	0.000101334	0.000148309	8.58502e-07	0.0030958	2.88318e-05	1.98242e-05	1.88716e-05	1.65671e-07	0.00982525	6.83916e-05	9.96867e-05	0.000122173	8.11483e-07	0.0048314	4.31268e-05	8.87572e-05	3.37496e-05	5.15964e-07	0.0185957	0.000222728	0.000161516	0.000338008	2.64665e-06	0.0299494	0.000168686	0.000504722	0.0003479	2.97038e-06	0.000247449	0.000272496	1.58019e-06	0.000235078	0.000273788	1.59438e-06	3.39078e-06	4.03995e-06	2.73832e-06	2.34952e-08	0.00582922	3.86435e-05	4.99497e-05	3.41133e-05	2.99079e-07	9.20498e-05	0.000149135	8.62921e-07	3.93594e-05	5.6761e-05	3.30937e-07	5.8459e-07	8.55745e-07	5.661e-07	4.95356e-09	0.00624112	4.44182e-05	5.65817e-05	4.54632e-05	3.93921e-07	8.92198e-05	0.000121192	8.05421e-07	3.74198e-05	4.97386e-05	3.08926e-07	5.73462e-07	7.03053e-07	5.43508e-07	4.66894e-09	0.0285958	0.000168458	0.000279453	0.000349264	2.02809e-06	0.000246266	0.000216594	1.46033e-06	0.000369641	0.000513185	3.02515e-06	2.88382e-06	3.44174e-06	4.09783e-06	2.38527e-08	0.010281	0.000107033	0.00014449	8.64131e-05	1.28288e-06	0.00012008	6.09529e-05	9.29049e-07	0.000333913	0.000108801	1.94398e-06	2.62258e-06	1.00624e-06	1.03296e-06	1.5227e-08	0.0154067	9.37564e-05	0.000164592	0.000112754	9.69656e-07	0.000181093	0.000228595	1.3252e-06	0.000110852	0.000135278	7.87212e-07	1.60933e-06	2.01179e-06	1.35326e-06	1.1682e-08	0.000166436	0.000162151	1.08794e-06	9.3594e-05	8.90106e-05	5.57631e-07	1.41655e-06	1.24613e-06	9.79201e-07	8.40046e-09	0.000333186	0.000508975	2.99771e-06	0.000119462	0.000174888	9.84282e-07	2.12576e-06	2.95209e-06	2.04484e-06	1.73993e-08	2.60804e-06	3.41832e-06	4.07519e-06	2.37055e-08	1.09615e-06	1.44216e-06	1.58296e-06	9.186e-09	1.13627e-06	1.37354e-06	1.60167e-06	9.3172e-09	1.65899e-08	1.98045e-08	2.35774e-08	1.60463e-08	1.37239e-10	0.280561	0.0213	0.0244643	0.0237134	0.0296255	0.0219517	0.0216929	0.0311865	0.0244597	0.0411109	0.0391825	0.0277607	0.0354215	0.0343963	0.0838757	0.126712	0.00182406	0.00176899	0.00234869	0.00232117	0.00214179	0.00220205	0.00317077	0.00309198	0.00265757	0.00302437	0.0110904	0.00624196	0.00948298	0.00297652	0.00256515	0.00630065	0.0094261	0.00210372	0.0028845	0.0100273	0.00283168	0.0102852	0.00635396	0.0095098	0.0100392	0.000174806	0.000238519	0.000825343	0.00022977	0.000832533	0.000839389	0.000472941	0.000707695	0.000772077	0.000759302	6.2469e-05	3.8995	#N/A	#N/A	#N/A	#N/A	#N/A	3.8995	#N/A	#N/A	#N/A	#N/A	#N/A	3.8995	#N/A	#N/A	#N/A	#N/A	#N/A	3.8995	#N/A	#N/A	#N/A	#N/A	#N/A	3.8995	#N/A	#N/A	#N/A	#N/A	#N/A	1	0.533859	1	0.280561	0.0879247
		ENSMUSG00000086917	0.512967	0.0100132	0.00389133	0.003393	0.00563899	0.0143866	0.0120406	7.54868e-05	0.0106251	6.59024e-05	0.00445507	2.59433e-05	0.0145159	0.000108727	0.00711298	4.29823e-05	0.00494503	3.69706e-05	0.00897132	0.000113177	0.00996386	9.85951e-05	0.0351619	0.000274208	0.00793949	0.000159423	0.0133774	8.62105e-05	8.11593e-05	8.04679e-05	5.00832e-07	0.0192953	0.000135996	0.000110529	0.000131455	8.23387e-07	0.0138941	9.52203e-05	9.41294e-05	0.000113861	7.09685e-07	0.00679774	3.76719e-05	4.67377e-05	4.84901e-05	2.84015e-07	0.0102524	7.84605e-05	6.07068e-05	0.000132681	7.8333e-07	0.0296317	0.000189827	0.000235566	0.00030785	1.87168e-06	0.0273846	0.000172136	0.000270381	0.000351775	2.14511e-06	0.0247485	0.000150335	0.000387599	0.000405326	3.00009e-06	0.00992216	6.1047e-05	9.93478e-05	0.000206956	1.26105e-06	0.00912069	5.16859e-05	0.000110026	0.000139842	1.08386e-06	0.0188977	0.000130026	0.000105916	0.000115085	7.20651e-07	0.00012634	0.000142796	8.89514e-07	0.000122902	0.00014383	9.27529e-07	7.22365e-07	8.73709e-07	8.71468e-07	5.41759e-09	0.0308122	0.000195661	0.000231291	0.000244016	1.48647e-06	0.000184463	0.000189614	1.15966e-06	0.000312117	0.000402368	2.51131e-06	1.82681e-06	2.44178e-06	2.44368e-06	1.47921e-08	0.0298583	0.00018759	0.000189381	0.000183884	1.14792e-06	0.000301609	0.000253833	1.88185e-06	0.000494429	0.000562498	3.85961e-06	2.99539e-06	3.20598e-06	3.87493e-06	2.35936e-08	0.0271707	0.000172156	0.000159862	0.000155435	9.74261e-07	0.000323754	0.000278755	2.07034e-06	0.000339821	0.000392098	2.62605e-06	2.57417e-06	2.72608e-06	3.33149e-06	2.03304e-08	0.0115775	7.07242e-05	6.5123e-05	6.77434e-05	4.00346e-07	0.000112753	0.000142659	8.71159e-07	8.72151e-05	0.000198696	1.1051e-06	6.66626e-07	1.40966e-06	1.45788e-06	8.65852e-09	0.0338451	0.000218134	0.000210081	0.000214243	1.32601e-06	0.000195148	0.000196633	1.22568e-06	0.00020856	0.000197349	1.27233e-06	1.23212e-06	1.20152e-06	1.209e-06	7.49512e-09	0.000335943	0.000285033	2.12587e-06	0.000415388	0.000387241	2.66027e-06	2.53996e-06	2.20701e-06	2.67978e-06	1.62982e-08	0.000264479	0.000244807	1.64909e-06	0.000472991	0.000555508	3.70821e-06	2.62432e-06	3.10129e-06	3.38685e-06	2.06286e-08	2.01473e-06	1.68502e-06	2.0485e-06	1.25802e-08	3.29012e-06	3.82275e-06	4.28896e-06	2.6199e-08	3.40746e-06	3.65265e-06	4.37115e-06	2.72735e-08	2.00612e-08	2.17795e-08	2.65675e-08	2.6734e-08	1.61538e-10	0.310767	0.0373917	0.0397423	0.0235202	0.0636801	0.0832222	0.0269529	0.0281666	0.0266752	0.0256182	0.0601498	0.0554561	0.0238366	0.0295183	0.0281259	0.0232359	0.00618604	0.00278048	0.00472012	0.00295921	0.00480341	0.00592819	0.00279806	0.00608072	0.00299617	0.00503396	0.00279415	0.00510619	0.00297961	0.00586835	0.00220941	0.00209624	0.00177388	0.00676249	0.00911846	0.00694149	0.00474412	0.00201976	0.00473379	0.00212444	0.00557907	0.000502667	0.000677801	0.000515975	0.000491567	0.000208197	0.000474815	0.00049805	0.000222926	0.000482393	0.000678226	5.04145e-05	1.06803	#N/A	#N/A	#N/A	#N/A	#N/A	1.06803	#N/A	#N/A	#N/A	#N/A	#N/A	1.06803	#N/A	#N/A	#N/A	#N/A	#N/A	1.06803	#N/A	#N/A	#N/A	#N/A	#N/A	1.06803	#N/A	#N/A	#N/A	#N/A	#N/A	1	0.512967	1	0.310767	0.036831
ENSMUSG00000017417	Plxdc1	ENSMUSG00000017417	0.780767	0.00842493	0.0137471	0.00753456	0.00518803	0.00826455	0.00463728	0.00013649	0.00686573	8.08713e-05	0.0152772	0.000141033	0.0084902	5.56973e-05	0.00560998	9.30805e-05	0.00454182	5.03977e-05	0.00689074	0.000145501	0.00433672	7.98526e-05	0.0107631	9.31897e-05	0.00875811	5.48494e-05	0.00703072	0.00015315	0.000134708	4.53072e-05	1.39364e-06	0.0043768	5.91444e-05	0.000141856	3.09319e-05	9.19697e-07	0.00582597	4.91525e-05	8.26011e-05	4.57401e-05	5.38212e-07	0.00615744	8.09528e-05	5.44748e-05	0.000103392	9.6285e-07	0.00592877	7.6127e-05	6.73543e-05	0.000161778	1.49477e-06	0.00531531	4.69934e-05	0.000103278	7.37292e-05	8.95469e-07	0.0049827	7.65225e-05	0.000165086	4.88029e-05	1.50341e-06	0.011872	9.57921e-05	7.12324e-05	9.25895e-05	6.1478e-07	0.00640871	0.00015729	4.59199e-05	5.92481e-05	9.8412e-07	0.00475262	8.51455e-05	2.88021e-05	4.81624e-05	5.33506e-07	0.00472533	6.44325e-05	0.00010511	2.70171e-05	8.0599e-07	4.21354e-05	5.00619e-05	5.71265e-07	0.000159429	4.72114e-05	1.03151e-06	1.46725e-06	9.17215e-07	3.04388e-07	9.46948e-09	0.00437631	6.28981e-05	9.06255e-05	2.57287e-05	7.57993e-07	4.77309e-05	6.20218e-05	7.43006e-07	0.00018698	7.39108e-05	1.68873e-06	1.67991e-06	1.44457e-06	4.77093e-07	1.53679e-08	0.00577096	7.11362e-05	0.000191802	5.20912e-05	1.58045e-06	3.30269e-05	7.68329e-05	5.06843e-07	7.49793e-05	4.6417e-05	6.51448e-07	1.11237e-06	1.54635e-06	3.25084e-07	1.01112e-08	0.00607726	5.14947e-05	0.000115243	7.77241e-05	9.2618e-07	3.52459e-05	4.72453e-05	3.10442e-07	6.27555e-05	6.27332e-05	5.4523e-07	6.88056e-07	9.02172e-07	4.90471e-07	5.94741e-09	0.00493865	8.32197e-05	6.18356e-05	0.000174734	1.62796e-06	3.96225e-05	3.11435e-05	5.15268e-07	4.02449e-05	6.52119e-05	8.58495e-07	4.52038e-07	5.76042e-07	1.0937e-06	1.01947e-08	0.00439098	5.3346e-05	0.000102675	2.81792e-05	8.28813e-07	5.52559e-05	5.63925e-05	6.82144e-07	0.000216558	7.95051e-05	1.77318e-06	1.97726e-06	1.55881e-06	5.12863e-07	1.62779e-08	2.91295e-05	6.40061e-05	4.18051e-07	3.78957e-05	2.43176e-05	3.29611e-07	6.12649e-07	7.86693e-07	1.71535e-07	5.10459e-09	2.89734e-05	5.23664e-05	4.48523e-07	8.09143e-05	5.00257e-05	7.12431e-07	9.73607e-07	1.13162e-06	2.84796e-07	8.90417e-09	3.18516e-07	7.56846e-07	4.14583e-07	4.95656e-09	7.23514e-07	4.47311e-07	5.361e-07	6.29903e-09	1.25972e-06	1.73905e-06	4.95717e-07	1.13527e-08	1.14129e-08	1.60213e-08	9.82341e-09	3.20109e-09	1.04233e-10	0.0681934	0.00546371	0.0201584	0.00914708	0.0182437	0.00988949	0.0100578	0.00592607	0.00955789	0.261474	0.00601783	0.00525702	0.187971	0.00529311	0.0477829	0.0763729	0.00150226	0.000817749	0.000448428	0.00191789	0.00173318	0.00135622	0.0318616	0.0196028	0.0182059	0.000454472	0.00820872	0.00537983	0.0115631	0.00165429	0.000897223	0.0202058	0.0211817	0.000949831	0.0153661	0.00612419	0.00155544	0.0446635	0.00495637	0.00588057	0.00962266	0.000143713	0.00240268	0.000968067	0.000124882	0.00366121	0.000837167	0.00151362	0.00206001	0.00335831	0.00173806	0.000275995	4.56352	#N/A	#N/A	#N/A	#N/A	#N/A	5.44249	#N/A	#N/A	#N/A	#N/A	#N/A	4.56352	#N/A	#N/A	#N/A	#N/A	#N/A	5.44249	#N/A	#N/A	#N/A	#N/A	#N/A	4.56352	#N/A	#N/A	#N/A	#N/A	#N/A	1	0.780767	10	0.261474	0.109317	ENSMUSG00000017417
		ENSMUSG00000093013	0.851578	0.00470521	0.00470495	0.00470473	0.00473884	0.00470484	0.00470488	2.59962e-05	0.00470488	2.5995e-05	0.00470473	2.59935e-05	0.00471677	2.61834e-05	0.00472845	2.61817e-05	0.00472471	2.61813e-05	0.00470489	2.59941e-05	0.00470479	2.59929e-05	0.00470504	2.59956e-05	0.00472035	2.61812e-05	0.0047047	2.5995e-05	2.59943e-05	2.59931e-05	1.43621e-07	0.0047164	2.61262e-05	2.60599e-05	2.61817e-05	1.44661e-07	0.00471394	2.61054e-05	2.60592e-05	2.61823e-05	1.44659e-07	0.00472202	2.61038e-05	2.61233e-05	2.6181e-05	1.44649e-07	0.00470478	2.59939e-05	2.59932e-05	2.59929e-05	1.4361e-07	0.00470489	2.59953e-05	2.5994e-05	2.59937e-05	1.43618e-07	0.00470489	2.59959e-05	2.59952e-05	2.59938e-05	1.43625e-07	0.00471116	2.60817e-05	2.61821e-05	2.60595e-05	1.44658e-07	0.00471905	2.60796e-05	2.61816e-05	2.61239e-05	1.44649e-07	0.00471673	2.60789e-05	2.61814e-05	2.61032e-05	1.44647e-07	0.00471431	2.60907e-05	2.60443e-05	2.61036e-05	1.44231e-07	2.60567e-05	2.6124e-05	1.44339e-07	2.6059e-05	2.61812e-05	1.44657e-07	1.43975e-07	1.44655e-07	1.44649e-07	7.99227e-10	0.00470476	2.59953e-05	2.59944e-05	2.59935e-05	1.43624e-07	2.59932e-05	2.5994e-05	1.4362e-07	2.59941e-05	2.59928e-05	1.43618e-07	1.43616e-07	1.43615e-07	1.43608e-07	7.93486e-10	0.00471222	2.60746e-05	2.60289e-05	2.60796e-05	1.441e-07	2.61816e-05	2.60597e-05	1.44661e-07	2.61251e-05	2.60574e-05	1.44343e-07	1.44654e-07	1.43977e-07	1.44649e-07	7.99226e-10	0.00471049	2.60616e-05	2.60281e-05	2.608e-05	1.44096e-07	2.61819e-05	2.60594e-05	1.44659e-07	2.61043e-05	2.60438e-05	1.44228e-07	1.44652e-07	1.43973e-07	1.44653e-07	7.99215e-10	0.00471655	2.60598e-05	2.60714e-05	2.60788e-05	1.44084e-07	2.61813e-05	2.61237e-05	1.4465e-07	2.61036e-05	2.60884e-05	1.44219e-07	1.44649e-07	1.44327e-07	1.44645e-07	7.99163e-10	0.00471143	2.60607e-05	2.60253e-05	2.60595e-05	1.43989e-07	2.60337e-05	2.60723e-05	1.44054e-07	2.6028e-05	2.60788e-05	1.44095e-07	1.43804e-07	1.4409e-07	1.44084e-07	7.9612e-10	2.61813e-05	2.60592e-05	1.44659e-07	2.61241e-05	2.60571e-05	1.44342e-07	1.44653e-07	1.43976e-07	1.4465e-07	7.99229e-10	2.61036e-05	2.6044e-05	1.4423e-07	2.60896e-05	2.60459e-05	1.44147e-07	1.44225e-07	1.43891e-07	1.44218e-07	7.96854e-10	1.44649e-07	1.43974e-07	1.44655e-07	7.99227e-10	1.44333e-07	1.4396e-07	1.44331e-07	7.97452e-10	1.4465e-07	1.43972e-07	1.44647e-07	7.99206e-10	7.9919e-10	7.95443e-10	7.99193e-10	7.99163e-10	4.41559e-12	0.442842	0.0329321	0.0329148	0.0329172	0.0330023	0.0329353	0.0329397	0.0329157	0.0329293	0.0329649	0.0329568	0.0329478	0.032927	0.032923	0.0329464	0.0329229	0.00244806	0.00244834	0.00244896	0.0024466	0.002449	0.00245301	0.00245022	0.00245305	0.00244762	0.00244966	0.00244886	0.00244967	0.00244715	0.00245301	0.0024476	0.00245023	0.00244743	0.00244896	0.00245302	0.00244965	0.00245306	0.00245025	0.002453	0.0024476	0.00245303	0.000182029	0.000182331	0.000182082	0.00018233	0.000182122	0.00018233	0.00018233	0.000181929	0.000182334	0.00018233	1.35525e-05	-2.42979	#N/A	#N/A	#N/A	#N/A	#N/A	-2.42979	#N/A	#N/A	#N/A	#N/A	#N/A	-2.42979	#N/A	#N/A	#N/A	#N/A	#N/A	-2.42979	#N/A	#N/A	#N/A	#N/A	#N/A	-2.42979	#N/A	#N/A	#N/A	#N/A	#N/A	1	0.851578	1	0.442842	0.0640919
		ENSMUSG00000082715	0.759896	0.00687814	0.00572272	0.00628139	0.0146473	0.0132235	0.00527712	5.17758e-05	0.00502774	5.68129e-05	0.00503692	4.71677e-05	0.0051016	0.000132297	0.0110393	0.00011008	0.0174738	0.000120985	0.00629432	9.93176e-05	0.00658234	0.000109066	0.0195653	0.000115226	0.00469511	0.000254873	0.00421043	4.56655e-05	3.78075e-05	4.34055e-05	4.26474e-07	0.00509101	9.95562e-05	3.83804e-05	0.000101834	9.93859e-07	0.00712565	0.000158759	4.21642e-05	9.67737e-05	1.09197e-06	0.0121458	0.000131033	9.14438e-05	9.68264e-05	9.07017e-07	0.00459551	4.94579e-05	5.17913e-05	8.72284e-05	8.16751e-07	0.0088232	5.86761e-05	0.000161376	8.69978e-05	9.49801e-07	0.00951907	5.59938e-05	0.000146912	9.06739e-05	8.65107e-07	0.00489485	4.27855e-05	0.000375309	9.07335e-05	2.21318e-06	0.00434419	3.53649e-05	0.000121467	0.000190984	1.91e-06	0.006386	3.88054e-05	0.000127162	0.000302197	2.10013e-06	0.00604175	0.0001102	5.34837e-05	0.000121181	1.19021e-06	4.21212e-05	7.32755e-05	8.24127e-07	3.37803e-05	8.11702e-05	8.75818e-07	3.1644e-07	7.263e-07	8.36603e-07	8.18486e-09	0.00585151	4.12926e-05	6.62925e-05	4.55662e-05	4.40704e-07	7.81919e-05	4.13188e-05	4.60317e-07	0.000129655	7.31664e-05	7.61273e-07	1.20884e-06	6.5243e-07	7.44084e-07	7.11109e-09	0.00425557	3.95612e-05	3.68423e-05	3.28458e-05	3.22149e-07	0.000183468	4.26042e-05	1.07752e-06	0.000281948	9.01533e-05	1.65676e-06	2.81227e-06	6.80745e-07	1.74915e-06	1.65813e-08	0.0054873	5.84516e-05	4.04681e-05	3.10836e-05	3.53396e-07	0.000169841	4.46248e-05	1.13054e-06	0.000449338	0.000126633	2.64175e-06	3.09261e-06	7.48261e-07	1.67405e-06	1.82255e-08	0.00517909	4.79797e-05	3.59552e-05	3.09984e-05	2.91421e-07	8.87922e-05	9.49721e-05	9.53353e-07	0.000144128	0.00020936	2.25995e-06	9.98236e-07	1.57783e-06	1.676e-06	1.57014e-08	0.0044986	4.73647e-05	4.12348e-05	4.47236e-05	4.38965e-07	3.51763e-05	2.88232e-05	3.27217e-07	3.24326e-05	2.60236e-05	2.8294e-07	3.03739e-07	2.33779e-07	2.70099e-07	2.65291e-09	0.000112876	3.09914e-05	7.95996e-07	0.000127583	4.43984e-05	8.43351e-07	1.27336e-06	3.34994e-07	8.81022e-07	8.47325e-09	0.000218232	5.92931e-05	1.28572e-06	0.000311869	0.000107014	1.82752e-06	3.36176e-06	9.48007e-07	2.06662e-06	1.97538e-08	1.50505e-06	3.50523e-07	7.95913e-07	8.84869e-09	2.32976e-06	7.44201e-07	1.26164e-06	1.36813e-08	2.47964e-06	5.9781e-07	1.4102e-06	1.45755e-08	2.31352e-08	5.60079e-09	1.25315e-08	1.43334e-08	1.36258e-10	0.398092	0.0327456	0.0356889	0.0327174	0.0411399	0.0297503	0.0295884	0.0425395	0.0514833	0.0303521	0.0312294	0.0329436	0.0352703	0.0378065	0.0298602	0.0307315	0.00279219	0.0025911	0.00319656	0.0031881	0.00273098	0.00388434	0.00269059	0.00333868	0.00391543	0.00285971	0.0024655	0.00266173	0.00289801	0.00314035	0.00382584	0.00243319	0.00263906	0.00253962	0.0031558	0.00234533	0.00330244	0.00230182	0.00357359	0.00391776	0.00306166	0.000239523	0.000295389	0.000219318	0.000288639	0.000201433	0.000295468	0.000267782	0.000293375	0.000252893	0.000235995	2.21271e-05	-1.38843	#N/A	#N/A	#N/A	#N/A	#N/A	-1.38843	#N/A	#N/A	#N/A	#N/A	#N/A	-1.38843	#N/A	#N/A	#N/A	#N/A	#N/A	-1.38843	#N/A	#N/A	#N/A	#N/A	#N/A	-1.38843	#N/A	#N/A	#N/A	#N/A	#N/A	1	0.759896	1	0.398092	0.0637999
ENSMUSG00000038352	Arl5c	ENSMUSG00000038352	0.496216	0.0230042	0.0101766	0.00785055	0.00467566	0.00363832	0.0823055	0.000482374	0.00695865	0.00037072	0.00612087	0.000161749	0.0214838	0.000217417	0.0118166	9.63465e-05	0.00296828	7.41862e-05	0.00737437	7.47219e-05	0.00803233	5.76124e-05	0.0105288	0.000168467	0.0033843	3.43786e-05	0.0176496	0.000296674	0.000144315	0.00133026	7.81461e-06	0.0722812	0.000543234	0.000446393	0.000782375	4.58367e-06	0.00586624	0.000137422	0.000341493	6.62273e-05	3.51524e-06	0.00471922	6.07731e-05	0.000185794	5.81081e-05	1.53613e-06	0.00799913	0.000165364	0.000117778	4.49788e-05	1.18875e-06	0.00856193	0.000381962	0.000168869	5.11856e-05	2.71728e-06	0.0351106	0.000344773	0.000219586	0.000603863	3.53777e-06	0.0111659	0.0001544	0.000101072	0.000157463	1.59671e-06	0.00778717	6.94467e-05	7.05168e-05	8.6821e-05	7.09467e-07	0.0036341	5.34173e-05	7.57452e-05	2.17487e-05	5.45982e-07	0.0157317	0.000220269	0.000120796	0.000490796	2.87633e-06	0.00114823	0.000164505	8.7026e-06	0.000268541	0.000168743	2.82821e-06	7.13068e-06	1.38079e-06	1.26896e-05	7.45194e-08	0.0182424	0.00038519	0.00017773	0.00136777	8.04424e-06	0.000567837	0.000106089	5.61138e-06	0.000134234	0.000129906	2.17751e-06	3.53989e-06	1.06316e-06	9.76903e-06	5.73652e-08	0.0349369	0.000353919	0.000231437	0.000554206	3.23939e-06	0.000339466	0.000319068	3.31281e-06	0.000251993	0.000530217	3.98627e-06	2.11945e-06	3.27639e-06	5.7569e-06	3.37148e-08	0.00633653	0.000168027	0.000177185	4.7422e-05	2.48308e-06	8.19746e-05	0.000351554	3.61234e-06	6.26212e-05	4.3021e-05	1.00569e-06	1.62657e-06	2.50508e-06	4.88609e-07	2.58398e-08	0.00547497	7.43823e-05	0.000122873	4.15558e-05	1.10127e-06	7.62573e-05	0.000190046	1.5671e-06	4.38891e-05	3.46174e-05	4.45914e-07	1.12996e-06	1.36633e-06	4.28259e-07	1.13227e-08	0.0148372	0.000254251	0.000130601	0.000599982	3.51545e-06	0.000556221	0.000109466	5.69011e-06	0.000138986	0.000119697	1.98317e-06	3.69047e-06	9.84146e-07	8.93971e-06	5.23741e-08	0.000176066	0.000349765	3.68868e-06	0.000203485	0.00118185	8.96201e-06	1.71084e-06	7.33458e-06	1.30137e-05	7.65042e-08	0.000208287	8.71571e-05	2.04848e-06	0.000100405	0.000115484	1.61374e-06	1.30371e-06	8.87129e-07	3.59833e-06	2.10803e-08	5.51049e-06	5.12123e-06	1.02581e-06	5.41186e-08	4.01755e-06	8.43021e-06	1.21262e-06	6.39165e-08	1.30002e-06	1.9725e-06	1.2458e-06	2.082e-08	3.42917e-08	5.2384e-08	1.02037e-08	9.3466e-08	5.48654e-10	0.010261	0.0146249	0.00109817	0.00821953	0.0131512	0.00142503	0.579543	0.00132928	0.000788845	0.0341399	0.000799737	0.0370549	0.00120749	0.00223791	0.00130125	0.00118173	0.00115986	0.0456146	0.00773359	0.000644066	0.0486129	0.00621178	0.00797406	0.00366579	0.000101833	0.0013137	0.0011584	0.000109684	0.000166389	0.00358091	0.000737039	0.00467537	0.000656012	0.0048746	0.000985141	0.0001224	0.0733563	0.0507354	0.000977979	0.00011444	0.00399561	0.00382006	0.000850537	9.76522e-05	0.00576953	0.00399899	0.000846787	0.000504859	5.47957e-05	0.0054565	0.00052936	0.000429216	6.84132	#N/A	#N/A	#N/A	#N/A	#N/A	7.23897	#N/A	#N/A	#N/A	#N/A	#N/A	6.84132	#N/A	#N/A	#N/A	#N/A	#N/A	7.23897	#N/A	#N/A	#N/A	#N/A	#N/A	7.23897	#N/A	#N/A	#N/A	#N/A	#N/A	1	0.496216	7	0.579543	0.0222967	ENSMUSG00000038352
ENSMUSG00000020882	Cacnb1	ENSMUSG00000020882	0.731457	0.00790505	0.0103832	0.00486997	0.00405331	0.0106827	0.0130863	0.000112847	0.00660822	5.24149e-05	0.00526829	6.89434e-05	0.00524622	4.3814e-05	0.00622831	5.75212e-05	0.00449212	2.69841e-05	0.00803977	0.000151623	0.0106341	7.11195e-05	0.016151	0.000114834	0.00677313	5.92007e-05	0.00804508	5.70573e-05	9.40242e-05	8.65594e-05	7.46219e-07	0.00810644	6.79292e-05	7.45873e-05	7.25125e-05	6.25372e-07	0.00545853	4.82085e-05	3.48537e-05	3.66173e-05	2.90501e-07	0.00468832	6.35006e-05	4.14763e-05	2.91889e-05	3.8191e-07	0.00717547	0.000150339	5.37429e-05	7.69355e-05	1.00668e-06	0.0146229	0.000113868	0.000107602	9.61927e-05	7.61356e-07	0.0147979	8.61426e-05	0.000230743	0.000190484	1.63906e-06	0.00973146	7.21552e-05	8.94916e-05	7.66632e-05	6.36408e-07	0.00607469	9.56706e-05	4.45337e-05	9.06867e-05	8.39957e-07	0.0079063	4.49953e-05	5.89204e-05	6.57607e-05	3.94079e-07	0.0064121	5.07468e-05	7.74119e-05	7.97335e-05	6.85412e-07	5.3784e-05	5.67312e-05	4.50508e-07	3.78013e-05	4.45764e-05	3.16215e-07	4.94165e-07	5.2093e-07	4.79616e-07	4.13533e-09	0.0120483	7.6835e-05	0.000208077	0.000188041	1.61882e-06	9.86284e-05	7.28948e-05	5.73506e-07	0.000116714	0.00011718	8.28781e-07	1.5333e-06	1.36846e-06	1.25984e-06	1.08376e-08	0.00985318	6.49361e-05	0.000138178	0.000119809	1.02499e-06	8.19783e-05	5.75419e-05	4.77278e-07	0.000138761	0.000118168	9.83452e-07	1.27831e-06	1.0898e-06	1.05542e-06	9.08167e-09	0.0103961	8.39941e-05	6.4716e-05	6.04008e-05	4.7737e-07	8.10168e-05	7.60544e-05	6.31026e-07	9.88127e-05	7.98304e-05	7.02003e-07	5.96185e-07	5.09288e-07	5.32971e-07	4.21914e-09	0.00604315	0.00011136	4.05326e-05	4.86434e-05	6.33772e-07	3.9749e-05	9.04163e-05	8.32741e-07	4.93924e-05	6.84573e-05	9.29416e-07	2.97667e-07	6.03873e-07	4.26268e-07	5.57627e-09	0.00918456	6.4448e-05	0.000147189	0.000139025	1.18979e-06	6.562e-05	5.47838e-05	4.31511e-07	7.00861e-05	7.3693e-05	5.19338e-07	9.16401e-07	8.54984e-07	7.90658e-07	6.76214e-09	6.67455e-05	5.13063e-05	4.25747e-07	0.000125602	0.000117116	9.76866e-07	1.15267e-06	1.07679e-06	1.04182e-06	8.96983e-09	9.04464e-05	6.01494e-05	5.25605e-07	0.00010382	9.3594e-05	7.36949e-07	1.40582e-06	1.13197e-06	1.16333e-06	9.9788e-09	5.46368e-07	3.8381e-07	4.03783e-07	3.17747e-09	9.24739e-07	7.83961e-07	8.23149e-07	6.52182e-09	6.46637e-07	5.52347e-07	6.49226e-07	4.5925e-09	8.49432e-09	7.21976e-09	7.58054e-09	6.97993e-09	6.00464e-11	0.26686	0.0260994	0.019926	0.0926753	0.0206685	0.0227523	0.0275233	0.0599086	0.0211694	0.0208442	0.07424	0.028913	0.0206521	0.0334735	0.0825913	0.046048	0.00194673	0.00730663	0.00453594	0.00784967	0.00224668	0.00195083	0.00194039	0.00155973	0.00157583	0.00555878	0.00637889	0.00754575	0.00352463	0.00883298	0.00725276	0.0119286	0.00982351	0.00695822	0.0016966	0.00678393	0.00252562	0.00355349	0.00691624	0.00581827	0.00343165	0.000594703	0.000145194	0.000581972	0.000661668	0.000917993	0.000533958	0.000891124	0.000751356	0.000265658	0.000800798	6.8573e-05	7.17862	#N/A	#N/A	#N/A	#N/A	#N/A	7.17862	#N/A	#N/A	#N/A	#N/A	#N/A	7.17862	#N/A	#N/A	#N/A	#N/A	#N/A	7.17862	#N/A	#N/A	#N/A	#N/A	#N/A	7.17862	#N/A	#N/A	#N/A	#N/A	#N/A	1	0.731457	1	0.26686	0.0200764	ENSMUSG00000020882
		ENSMUSG00000086716	0.752825	0.00772005	0.0051687	0.00724518	0.0105453	0.00445979	0.00440666	5.29609e-05	0.00455111	7.44879e-05	0.00871727	4.96597e-05	0.00601125	0.000105885	0.00973869	7.24352e-05	0.0167746	0.000102009	0.00478246	3.05971e-05	0.00656807	4.30321e-05	0.00593274	4.58213e-05	0.00824129	6.25701e-05	0.00485891	8.94766e-05	3.1186e-05	4.24753e-05	5.10098e-07	0.0054076	9.67002e-05	4.11194e-05	6.15068e-05	7.26454e-07	0.00794403	0.000168655	5.84141e-05	6.49781e-05	1.02739e-06	0.0169705	0.000114999	9.39959e-05	0.000122674	6.99503e-07	0.00762176	4.50412e-05	4.59243e-05	5.16982e-05	2.94721e-07	0.00487662	6.75907e-05	5.77325e-05	2.70358e-05	4.43339e-07	0.00449397	4.90461e-05	4.06039e-05	2.61272e-05	3.14097e-07	0.00625535	8.39123e-05	8.33771e-05	3.57601e-05	6.29701e-07	0.00846682	5.655e-05	6.69067e-05	5.77109e-05	4.29459e-07	0.0136072	7.97315e-05	9.22002e-05	9.98988e-05	6.06924e-07	0.0081485	0.000169275	5.43299e-05	9.80339e-05	1.1548e-06	5.23466e-05	6.0138e-05	9.36468e-07	6.9815e-05	6.92896e-05	1.2328e-06	3.98888e-07	4.45433e-07	5.96029e-07	7.03622e-09	0.00502208	7.82805e-05	3.33934e-05	3.85014e-05	4.63109e-07	4.34765e-05	2.88244e-05	4.72126e-07	6.90208e-05	2.88204e-05	5.31699e-07	3.9442e-07	1.85111e-07	2.52509e-07	3.03353e-09	0.00572565	8.52607e-05	4.27653e-05	4.82054e-05	5.75163e-07	6.32968e-05	3.80139e-05	6.71731e-07	7.64943e-05	3.20971e-05	5.74427e-07	5.70816e-07	2.44419e-07	3.65296e-07	4.31674e-09	0.00799228	0.00013791	6.09504e-05	5.03921e-05	8.1437e-07	6.96766e-05	5.27885e-05	9.29639e-07	0.000134684	4.73596e-05	1.00706e-06	8.16038e-07	3.48504e-07	3.86758e-07	6.12797e-09	0.0144385	9.32802e-05	8.15906e-05	9.57552e-05	5.4616e-07	0.000106885	8.49648e-05	6.32545e-07	0.000106135	0.00010085	6.84301e-07	6.45793e-07	5.58506e-07	7.28729e-07	4.15849e-09	0.00815504	0.000145241	5.46482e-05	7.96086e-05	9.44307e-07	5.55087e-05	5.17468e-05	8.24193e-07	7.27509e-05	5.36848e-05	9.75976e-07	4.15963e-07	3.45087e-07	4.67182e-07	5.57193e-09	7.16125e-05	6.08017e-05	1.07492e-06	6.43916e-05	4.73073e-05	8.4736e-07	4.77328e-07	3.60644e-07	5.38634e-07	6.36993e-09	0.000101477	5.01268e-05	1.06681e-06	0.000134948	4.84548e-05	1.00857e-06	9.20179e-07	3.23625e-07	5.84454e-07	6.88954e-09	6.15729e-07	3.68583e-07	4.10893e-07	6.50271e-09	7.46923e-07	3.11565e-07	3.57453e-07	5.57894e-09	9.74769e-07	4.15828e-07	4.11706e-07	7.34078e-09	5.57676e-09	2.37782e-09	2.64906e-09	3.54989e-09	4.19325e-11	0.388387	0.0302734	0.0400163	0.0290531	0.0308148	0.0444783	0.0306122	0.0392246	0.0288771	0.0315702	0.0293193	0.0510533	0.036188	0.0289445	0.0330747	0.0461979	0.00343587	0.00229609	0.00381113	0.00319122	0.00413432	0.00235115	0.00269198	0.00301921	0.00314246	0.00225381	0.00344783	0.003033	0.00403978	0.00229164	0.00216004	0.00247571	0.00347074	0.0040027	0.00330606	0.00407664	0.0023473	0.00343873	0.00292035	0.00370549	0.0040477	0.000309571	0.000255386	0.000314408	0.000175929	0.000258212	0.000301975	0.000237561	0.000301483	0.000327471	0.000317801	2.45406e-05	0.75344	#N/A	#N/A	#N/A	#N/A	#N/A	0.75344	#N/A	#N/A	#N/A	#N/A	#N/A	0.75344	#N/A	#N/A	#N/A	#N/A	#N/A	0.75344	#N/A	#N/A	#N/A	#N/A	#N/A	0.75344	#N/A	#N/A	#N/A	#N/A	#N/A	1	0.752825	1	0.388387	0.0738944
ENSMUSG00000017404	Rpl19	ENSMUSG00000017404	0.674569	0.0119656	0.00563497	0.0257642	0.0073854	0.00962928	0.00611025	0.000100716	0.0149456	0.000450609	0.006248	0.000212793	0.0103919	0.000132192	0.0100096	6.11065e-05	0.00454294	0.000286865	0.00957187	8.03896e-05	0.00508498	0.000368266	0.0206294	0.000170038	0.0167192	0.000105174	0.00522468	0.000110272	0.000123018	0.000230908	3.74862e-06	0.00960403	0.000180172	8.70532e-05	6.65746e-05	1.10155e-06	0.00525839	8.01025e-05	0.000394405	0.000170163	5.06597e-06	0.00404479	3.7992e-05	0.000383883	6.87978e-05	2.3471e-06	0.00375879	4.23683e-05	0.000364179	8.92339e-05	3.03979e-06	0.00821019	8.92952e-05	0.00077225	0.000213073	6.41221e-06	0.0135852	0.000170803	0.000174252	8.71039e-05	1.43034e-06	0.0250658	0.000298997	0.000222335	0.000147827	1.87445e-06	0.0185803	0.000138157	0.000104625	0.00014252	8.69691e-07	0.00395692	0.00065093	5.56274e-05	6.49278e-05	4.09063e-06	0.00400316	7.19007e-05	4.38665e-05	4.11384e-05	6.75039e-07	0.000364567	0.000226105	6.81431e-06	9.60186e-05	5.84333e-05	1.22534e-06	3.26661e-06	1.38724e-06	2.55993e-06	4.17287e-08	0.00503892	6.65509e-05	6.84131e-05	4.58654e-05	7.49631e-07	0.000510857	0.000211299	6.40601e-06	0.000189759	7.45653e-05	1.56783e-06	6.44721e-06	1.75275e-06	3.29606e-06	5.33099e-08	0.0218426	0.000334606	0.000209945	0.000150553	2.48821e-06	0.000146749	0.000147873	1.88353e-06	0.000305065	0.00013675	2.55423e-06	1.85957e-06	1.23759e-06	9.46832e-07	1.56101e-08	0.00623015	7.00466e-05	0.000951703	0.000386548	1.14859e-05	9.05089e-05	7.78775e-05	9.86017e-07	0.000139158	7.50289e-05	1.13958e-06	8.46598e-06	5.61813e-06	2.42047e-06	7.19334e-08	0.00419982	3.30398e-05	0.000717112	0.000155877	5.31937e-06	4.11824e-05	7.52122e-05	4.59115e-07	6.44538e-05	5.77362e-05	5.42661e-07	4.04836e-06	5.4732e-06	9.80243e-07	3.34494e-08	0.005388	7.49096e-05	5.21266e-05	3.5807e-05	5.89315e-07	0.000829543	0.000424534	1.27375e-05	0.000231639	0.000132568	2.77389e-06	7.88114e-06	3.14762e-06	5.80313e-06	9.44911e-08	5.53916e-05	5.78484e-05	7.35768e-07	0.000122219	7.20618e-05	1.34053e-06	7.46945e-07	6.50714e-07	4.99401e-07	8.19539e-09	9.16562e-05	7.45866e-05	1.1433e-06	0.000124109	5.71196e-05	1.02169e-06	1.17686e-06	6.25526e-07	5.87145e-07	9.59745e-09	5.61337e-06	5.59031e-06	2.40167e-06	7.18902e-08	1.14678e-05	5.19801e-06	3.21565e-06	9.67382e-08	2.0566e-06	1.36659e-06	8.32001e-07	1.73843e-08	6.99956e-08	4.6503e-08	1.97209e-08	3.64563e-08	5.92156e-10	0.0663957	0.0349232	0.00569667	0.00766475	0.0360857	0.00905575	0.00644444	0.0103802	0.0050162	0.0464986	0.0958417	0.00515022	0.00595144	0.00783784	0.395419	0.0215971	0.00260741	0.00292709	0.00295866	0.000791201	0.000496755	0.00883235	0.00765767	0.00495624	0.000464505	0.0132073	0.0305922	0.0350746	0.00162092	0.00875849	0.0006907	0.0305277	0.0018178	0.000780522	0.00282002	0.00914317	0.00269701	0.00526979	0.0422243	0.00187985	0.00566149	0.000225813	0.000818421	0.00271819	0.0012058	0.00236072	0.00326971	0.00320223	0.000142784	0.000556528	0.000835642	0.000248105	9.55826	#N/A	#N/A	#N/A	#N/A	#N/A	9.74105	#N/A	#N/A	#N/A	#N/A	#N/A	9.74105	#N/A	#N/A	#N/A	#N/A	#N/A	9.74105	#N/A	#N/A	#N/A	#N/A	#N/A	9.55826	#N/A	#N/A	#N/A	#N/A	#N/A	1	0.674569	15	0.395419	0.0251163	ENSMUSG00000017404
		ENSMUSG00000017400	0.775035	0.00659659	0.00615906	0.00535706	0.021012	0.0052971	0.00608121	5.2576e-05	0.00793023	4.57226e-05	0.00503665	4.32732e-05	0.00873143	0.000183947	0.00652236	0.000169894	0.0100742	0.00014751	0.00566602	4.21731e-05	0.00650706	3.66797e-05	0.00786133	4.51086e-05	0.00774706	0.000144197	0.00628401	4.28591e-05	6.44468e-05	4.21692e-05	3.7053e-07	0.00474331	5.64117e-05	6.95421e-05	0.000168398	1.49262e-06	0.00844033	8.67815e-05	6.0464e-05	0.00022361	1.29567e-06	0.00522241	8.14454e-05	4.54777e-05	0.000136846	1.21595e-06	0.00578127	5.26308e-05	3.92721e-05	3.44114e-05	2.96885e-07	0.00962528	5.57123e-05	5.4599e-05	5.43345e-05	3.13271e-07	0.00682619	4.7753e-05	6.27846e-05	4.15317e-05	3.60246e-07	0.00699516	6.7671e-05	0.000219667	5.96821e-05	1.26365e-06	0.00478501	6.19676e-05	0.000153544	4.47216e-05	1.16847e-06	0.00738763	5.38683e-05	0.000179973	6.90506e-05	1.01443e-06	0.00499989	4.47157e-05	6.79965e-05	7.98137e-05	7.03864e-07	3.27351e-05	6.82389e-05	3.94594e-07	5.67946e-05	0.000173524	1.19775e-06	4.89859e-07	1.85653e-06	1.18699e-06	1.07226e-08	0.00755644	4.89638e-05	7.82728e-05	5.1285e-05	4.52181e-07	4.71491e-05	5.77565e-05	3.31865e-07	5.10514e-05	4.29148e-05	2.92967e-07	4.43431e-07	4.42505e-07	2.8854e-07	2.54423e-09	0.00468507	4.11605e-05	5.56487e-05	6.1979e-05	5.43119e-07	0.000187724	6.41391e-05	1.329e-06	6.73939e-05	3.24276e-05	3.87132e-07	1.78668e-06	4.76251e-07	1.15509e-06	1.02783e-08	0.00797473	6.39774e-05	4.84015e-05	8.13478e-05	4.72038e-07	0.000272758	7.33665e-05	1.58727e-06	0.000103669	5.77696e-05	5.95301e-07	1.55082e-06	4.14056e-07	1.5394e-06	8.92122e-09	0.00482229	5.94818e-05	3.31159e-05	5.03639e-05	4.38422e-07	0.00015701	5.54356e-05	1.48573e-06	7.37683e-05	3.5732e-05	5.59356e-07	1.08142e-06	3.12462e-07	9.38768e-07	8.38205e-09	0.00529182	4.1291e-05	6.42003e-05	5.87319e-05	5.16855e-07	3.22457e-05	4.94125e-05	2.85711e-07	4.54464e-05	6.38306e-05	4.39845e-07	3.9147e-07	6.66535e-07	4.32532e-07	3.85615e-09	0.000208965	6.53197e-05	1.36692e-06	8.31678e-05	3.9757e-05	4.82782e-07	2.26629e-06	5.95131e-07	1.45076e-06	1.31594e-08	8.91379e-05	6.19694e-05	6.28831e-07	5.33328e-05	3.41657e-05	3.06147e-07	8.42647e-07	4.66295e-07	5.46737e-07	4.83879e-09	1.31694e-06	4.45502e-07	1.62722e-06	9.39001e-09	4.72477e-07	2.24213e-07	4.69295e-07	2.71396e-09	1.4296e-06	3.88073e-07	1.1901e-06	8.22487e-09	1.28668e-08	3.36153e-09	1.28136e-08	8.1599e-09	7.40217e-11	0.16353	0.0122585	0.0154242	0.0208432	0.0341077	0.0150377	0.0166929	0.0130552	0.0246732	0.0162188	0.131762	0.0126252	0.0152671	0.138323	0.0592501	0.119209	0.00119121	0.00155926	0.000970399	0.00170614	0.00135783	0.0026286	0.0012264	0.00266625	0.00188858	0.0152077	0.0104978	0.0104448	0.0165468	0.0099665	0.0104671	0.00477002	0.0102598	0.00160754	0.00253764	0.0233635	0.0122036	0.00886456	0.00591683	0.009627	0.0136256	0.000126822	0.000201511	0.00183172	0.00115251	0.000840546	0.00105434	0.000789753	0.00125303	0.00146269	0.00176931	0.000138806	3.55582	#N/A	#N/A	#N/A	#N/A	#N/A	3.55582	#N/A	#N/A	#N/A	#N/A	#N/A	3.55582	#N/A	#N/A	#N/A	#N/A	#N/A	3.55582	#N/A	#N/A	#N/A	#N/A	#N/A	3.55582	#N/A	#N/A	#N/A	#N/A	#N/A	1	0.775035	1	0.16353	0.0555603
		ENSMUSG00000084079	0.850564	0.00474194	0.00470775	0.0047268	0.00474114	0.00489448	0.00471793	2.62468e-05	0.00469942	2.63484e-05	0.00471843	2.61617e-05	0.00474854	2.64312e-05	0.00474564	2.62414e-05	0.00471778	2.63478e-05	0.00477907	2.70906e-05	0.00486649	2.72002e-05	0.00478654	2.72921e-05	0.00473211	2.72831e-05	0.0046996	2.63014e-05	2.60108e-05	2.62165e-05	1.45836e-07	0.00474529	2.646e-05	2.6282e-05	2.62977e-05	1.46297e-07	0.00470847	2.63025e-05	2.63899e-05	2.6195e-05	1.46864e-07	0.00472778	2.61122e-05	2.63712e-05	2.63009e-05	1.45828e-07	0.00479961	2.69351e-05	2.65619e-05	2.71525e-05	1.50548e-07	0.00478071	2.71308e-05	2.6597e-05	2.70418e-05	1.51649e-07	0.00473507	2.66407e-05	2.64936e-05	2.71525e-05	1.51065e-07	0.00471242	2.63867e-05	2.66812e-05	2.73274e-05	1.52129e-07	0.00471642	2.6192e-05	2.66394e-05	2.73086e-05	1.51009e-07	0.00475485	2.62968e-05	2.71272e-05	2.7151e-05	1.51621e-07	0.00471606	2.63586e-05	2.60605e-05	2.61691e-05	1.45585e-07	2.63702e-05	2.62206e-05	1.47015e-07	2.63429e-05	2.61959e-05	1.46601e-07	1.46059e-07	1.44985e-07	1.46131e-07	8.12877e-10	0.00474585	2.67526e-05	2.64608e-05	2.69937e-05	1.50168e-07	2.63141e-05	2.64032e-05	1.48047e-07	2.65496e-05	2.70442e-05	1.51382e-07	1.47212e-07	1.49675e-07	1.50882e-07	8.39377e-10	0.00470164	2.6296e-05	2.60829e-05	2.62512e-05	1.46054e-07	2.63941e-05	2.66831e-05	1.48495e-07	2.67087e-05	2.73087e-05	1.52292e-07	1.4768e-07	1.51252e-07	1.51352e-07	8.42041e-10	0.0047194	2.65123e-05	2.61872e-05	2.61454e-05	1.46612e-07	2.66491e-05	2.71722e-05	1.5123e-07	2.65491e-05	2.70962e-05	1.51401e-07	1.48258e-07	1.51873e-07	1.50737e-07	8.45307e-10	0.00473862	2.63176e-05	2.62109e-05	2.62506e-05	1.45549e-07	2.6754e-05	2.71508e-05	1.50143e-07	2.65095e-05	2.7208e-05	1.50278e-07	1.48061e-07	1.51754e-07	1.51354e-07	8.39191e-10	0.00471042	2.64184e-05	2.61214e-05	2.63766e-05	1.46748e-07	2.61283e-05	2.60582e-05	1.46115e-07	2.61407e-05	2.61467e-05	1.46353e-07	1.44941e-07	1.44715e-07	1.45868e-07	8.11503e-10	2.64544e-05	2.67988e-05	1.49119e-07	2.66743e-05	2.71516e-05	1.51382e-07	1.47499e-07	1.5039e-07	1.50468e-07	8.37046e-10	2.62638e-05	2.64568e-05	1.4778e-07	2.66057e-05	2.71403e-05	1.5172e-07	1.4695e-07	1.49974e-07	1.50625e-07	8.38016e-10	1.4668e-07	1.48309e-07	1.47175e-07	8.25213e-10	1.48401e-07	1.5176e-07	1.50883e-07	8.4616e-10	1.47993e-07	1.51606e-07	1.5075e-07	8.43808e-10	8.20592e-10	8.40575e-10	8.34318e-10	8.4104e-10	4.67873e-12	0.442094	0.0330775	0.0329433	0.0330222	0.0328605	0.0332528	0.0328507	0.0328644	0.032987	0.0329145	0.0329721	0.032931	0.0332247	0.0328496	0.0328654	0.0329612	0.00247143	0.00246516	0.00245914	0.00245692	0.0024501	0.0024595	0.0024738	0.00244909	0.00246871	0.00246027	0.00246202	0.00245241	0.00245313	0.00245542	0.00245736	0.00245451	0.0024697	0.00247377	0.00247668	0.00247217	0.00244156	0.00245034	0.00244289	0.00245439	0.0024506	0.000183858	0.000184074	0.000183737	0.000183218	0.000183886	0.000183002	0.000182628	0.000183508	0.000182331	0.000184099	1.36828e-05	-2.08216	#N/A	#N/A	#N/A	#N/A	#N/A	-2.08216	#N/A	#N/A	#N/A	#N/A	#N/A	-2.08216	#N/A	#N/A	#N/A	#N/A	#N/A	-2.08216	#N/A	#N/A	#N/A	#N/A	#N/A	-2.08216	#N/A	#N/A	#N/A	#N/A	#N/A	1	0.850564	1	0.442094	0.00218581
ENSMUSG00000020883	Fbxl20	ENSMUSG00000020883	0.0405531	0.0168127	0.00170848	0.000413777	0.00125556	0.000911341	0.0728667	0.000702331	0.000428561	0.000166364	0.000289987	1.7535e-05	0.0242574	0.000474221	0.00791514	5.33775e-05	0.00036027	1.32451e-05	0.00465797	3.81097e-05	0.000374482	9.30753e-06	0.0111828	0.000361996	0.00492688	2.85683e-05	0.00198484	0.000121344	1.79204e-05	0.000738872	6.98424e-06	0.181554	0.00294677	0.00101941	0.00217549	1.995e-05	0.00126519	0.000146119	0.000254404	1.26515e-05	4.83581e-06	0.000891834	1.52026e-05	8.36885e-05	8.89319e-06	5.67121e-07	0.00073766	1.57125e-05	4.75276e-05	6.51085e-06	3.91501e-07	0.000927741	0.000152404	0.000113324	9.51863e-06	3.58519e-06	0.0839504	0.00184579	0.000463833	0.00156536	1.50125e-05	0.0495465	0.00179275	0.000341399	0.000543615	1.03222e-05	0.025703	0.00020782	0.000145383	0.000180426	1.20531e-06	0.000984532	5.1907e-05	1.17574e-05	8.0894e-06	3.01719e-07	0.00688313	0.000357312	5.28822e-05	0.000643655	6.1102e-06	0.00191734	7.92799e-05	3.01151e-05	0.000171964	5.8529e-05	3.39175e-06	1.07659e-05	5.33255e-07	2.27863e-05	2.04664e-07	0.00457556	0.000303253	3.85293e-05	0.000661702	6.33971e-06	0.000855452	4.86338e-05	1.82606e-05	8.00396e-05	4.36167e-05	2.61028e-06	4.72688e-06	3.95122e-07	1.58875e-05	1.49419e-07	0.358601	0.00925362	0.00206971	0.00817898	7.48563e-05	0.00258277	0.002745	5.23849e-05	0.00213255	0.00403505	6.42442e-05	1.42814e-05	2.26736e-05	4.72549e-05	4.3103e-07	0.00371564	0.00038489	0.000522453	4.92207e-05	1.8263e-05	2.81991e-05	0.000226555	4.35407e-06	9.89808e-05	2.83713e-05	3.14382e-06	3.57538e-06	5.7057e-06	2.84456e-07	1.05373e-07	0.00292829	4.1342e-05	0.000270642	3.48882e-05	2.20474e-06	2.26243e-05	7.39917e-05	4.97982e-07	4.12118e-05	2.01682e-05	3.38801e-07	1.53413e-06	1.90988e-06	2.02157e-07	1.28206e-08	0.0194568	0.00113394	0.000154572	0.00170261	1.60145e-05	0.00378865	0.000256054	9.42162e-05	0.000350495	0.000225318	1.2818e-05	2.19782e-05	2.05897e-06	8.55509e-05	7.67042e-07	0.000137801	0.00043483	8.47718e-06	0.000176333	0.00168844	2.70116e-05	1.18109e-06	9.48562e-06	2.00264e-05	1.82453e-07	0.000744096	0.000143896	1.59775e-05	0.000244787	0.000153638	7.73718e-06	4.11135e-06	1.17704e-06	1.38163e-05	1.30503e-07	2.72064e-05	2.87844e-05	1.44655e-06	5.34197e-07	2.2383e-05	4.26514e-05	1.78573e-06	6.57258e-07	2.42046e-06	3.85058e-06	1.30144e-06	7.37565e-08	1.50593e-07	2.39633e-07	1.19004e-08	4.95507e-07	4.42655e-09	0.123301	0.0125264	0.0745469	0.0190531	0.0110608	0.0149261	0.00979394	0.285849	0.0175635	0.0163699	0.0102238	0.0604443	0.0101227	0.00927239	0.0761089	0.0387247	0.00586535	0.00162043	0.0217089	0.0257012	0.0117395	0.00132157	0.00132137	0.00558276	0.00597689	0.000944001	0.00636311	0.0145237	0.0121052	0.00148709	0.00182645	0.00611565	0.00391152	0.00485474	0.00114273	0.00305934	0.000828453	0.00310239	0.0239513	0.0268544	0.00561044	0.00195325	0.000449118	0.00122275	0.000137383	0.000511076	0.00201515	0.0021556	0.00242296	0.00109524	0.000449993	0.000181794	10.0976	-0.274005	-0.0656611	0.563524	0.0279039	12.8984	9.85029	-0.274005	-0.0656611	0.563524	0.0286045	12.8984	9.85029	#N/A	#N/A	#N/A	#N/A	#N/A	10.0976	-0.274005	-0.0656611	0.563524	0.0279039	12.8984	10.0976	-0.274005	-0.0656611	0.563524	0.0279039	12.8984	107	0.358601	8	0.285849	0.0636002	ENSMUSG00000020883
ENSMUSG00000018160	Med1	ENSMUSG00000018160	0.407134	0.00477863	0.00256584	0.00578762	0.00481683	0.0298361	0.00429412	3.03181e-05	0.00662849	6.7577e-05	0.00531007	3.64023e-05	0.00875134	5.50309e-05	0.00376632	3.02098e-05	0.00412257	6.87888e-05	0.0119317	0.000188029	0.0111925	0.000424038	0.0490695	0.000350077	0.0488826	0.000353173	0.00688309	6.27738e-05	4.17499e-05	6.06806e-05	4.27869e-07	0.00699375	4.38428e-05	5.53172e-05	4.96277e-05	3.47396e-07	0.0073795	4.80662e-05	0.000124136	7.77365e-05	7.81733e-07	0.0045399	2.5954e-05	5.35097e-05	6.25653e-05	4.30552e-07	0.0100812	7.08015e-05	0.000168577	0.000388942	2.66701e-06	0.023222	0.000131828	0.000690701	0.000485408	4.94944e-06	0.0252006	0.000141675	0.000312996	0.000314725	2.22105e-06	0.0831667	0.000552471	0.000560266	0.00064144	4.03263e-06	0.0234275	0.000305887	0.000140021	0.000276226	2.21494e-06	0.0178502	0.000699426	0.000133112	0.000302122	5.04255e-06	0.00766822	5.3473e-05	4.65697e-05	4.32274e-05	3.04615e-07	9.89287e-05	6.08614e-05	6.19652e-07	0.000114552	8.01641e-05	7.1978e-07	7.831e-07	4.87175e-07	7.04451e-07	4.92461e-09	0.0200029	0.000120115	0.000147667	0.000118719	8.39657e-07	0.000353859	0.00019291	1.99123e-06	0.000647587	0.000504127	4.59642e-06	4.39705e-06	3.05731e-06	4.44634e-06	3.13374e-08	0.0462145	0.000270312	0.000526425	0.000498955	3.47919e-06	0.000287856	0.000258451	1.61793e-06	0.000450997	0.000512869	3.21408e-06	3.55613e-06	4.05448e-06	3.63848e-06	2.54564e-08	0.0367977	0.000206091	0.0011782	0.000786541	7.86337e-06	0.000269266	0.000243248	1.52516e-06	0.00049261	0.000540624	3.52114e-06	7.91984e-06	9.09665e-06	5.69472e-06	5.7272e-08	0.015276	0.000112427	0.000332744	0.000633386	4.36784e-06	0.00011867	0.000104177	8.37928e-07	0.000120553	0.000332748	1.90199e-06	1.98697e-06	3.9236e-06	4.58504e-06	3.15605e-08	0.0307523	0.000178849	0.000233153	0.000185993	1.30665e-06	0.000651923	0.000375879	3.81932e-06	0.00108985	0.000808319	7.20732e-06	7.44292e-06	4.91764e-06	7.09619e-06	4.94163e-08	0.00023063	0.000219917	1.37553e-06	0.000214215	0.000194391	1.21669e-06	1.70373e-06	1.54345e-06	1.37862e-06	9.66516e-09	0.000252943	0.000216391	1.42174e-06	0.000552182	0.000561949	3.91782e-06	3.13869e-06	3.41164e-06	3.16814e-06	2.23146e-08	4.05892e-06	3.64364e-06	2.24265e-06	2.28376e-08	6.34471e-06	7.25302e-06	4.46014e-06	4.54157e-08	7.36255e-06	8.3921e-06	5.87345e-06	5.27188e-08	5.0168e-08	5.73843e-08	3.56877e-08	5.16355e-08	3.60783e-10	0.079349	0.0103764	0.00746961	0.104438	0.00727191	0.00611089	0.300438	0.0155736	0.00613524	0.0107	0.0155063	0.065873	0.0061309	0.0655491	0.0084094	0.0405826	0.000853632	0.0299523	0.00500247	0.00779322	0.0246144	0.000837714	0.00101279	0.000796134	0.000555239	0.0050073	0.00364644	0.0011618	0.00644067	0.00777293	0.0181074	0.00781955	0.0200303	0.017796	0.000540546	0.00353404	0.0251545	0.033788	0.00116148	0.00364468	0.00674157	0.00245261	7.53433e-05	0.000492853	0.00250301	0.00335314	0.000512352	0.000581408	0.00178422	0.00251149	0.00180586	0.00024924	12.3687	#N/A	#N/A	#N/A	#N/A	#N/A	12.5605	#N/A	#N/A	#N/A	#N/A	#N/A	12.3687	#N/A	#N/A	#N/A	#N/A	#N/A	12.5605	#N/A	#N/A	#N/A	#N/A	#N/A	12.5605	#N/A	#N/A	#N/A	#N/A	#N/A	1	0.407134	7	0.300438	0.0476707	ENSMUSG00000018160
ENSMUSG00000085897	Gm11604	ENSMUSG00000085897	0.499035	0.00631982	0.0495456	0.00359841	0.0107528	0.00382575	0.0861522	0.000688192	0.0061548	4.5711e-05	0.0189032	0.000368127	0.00868654	0.000134776	0.0175914	0.00112674	0.0106362	7.88068e-05	0.00488245	0.000376269	0.00337521	2.75323e-05	0.00293419	4.85731e-05	0.00712465	8.09535e-05	0.0436259	0.000250602	0.000684633	0.000638174	5.14422e-06	0.0341691	0.000223766	0.00098461	0.00189667	1.54948e-05	0.0113374	0.000133963	6.36853e-05	0.000132496	9.91129e-07	0.0203849	0.00115418	0.000128507	0.000412356	8.54168e-06	0.00507093	0.000340158	3.55635e-05	0.000144437	2.78996e-06	0.00339721	4.28157e-05	2.11828e-05	4.71863e-05	3.50612e-07	0.0104439	6.32626e-05	0.000298644	0.00065835	5.23695e-06	0.00511748	9.02339e-05	6.33308e-05	6.57186e-05	1.01699e-06	0.00620195	0.000720757	0.000108479	0.000133177	8.40897e-06	0.00739948	5.16112e-05	7.3164e-05	8.01406e-05	5.92069e-07	0.0369281	0.00025936	0.00132643	0.00193774	1.59929e-05	0.000251437	0.000219693	1.64029e-06	0.000347489	0.000940497	5.40712e-06	7.48002e-06	1.56154e-05	1.43206e-05	1.18245e-07	0.00991471	6.52536e-05	0.000355896	0.000590606	4.73728e-06	7.64078e-05	6.21335e-05	4.62672e-07	0.00011248	0.000334041	1.91934e-06	2.2232e-06	5.19608e-06	4.86666e-06	3.90626e-08	0.0101468	7.81826e-05	0.000545632	0.00124759	1.00264e-05	0.000231288	8.92707e-05	1.39232e-06	0.00010384	0.000259205	1.69808e-06	6.80123e-06	7.3773e-06	1.42379e-05	1.15852e-07	0.00654312	9.36842e-05	3.72212e-05	8.8019e-05	6.55758e-07	7.36433e-05	5.91316e-05	9.18698e-07	6.27039e-05	8.56361e-05	1.01161e-06	4.64747e-07	4.80771e-07	9.97203e-07	7.46273e-09	0.00806358	0.000778338	4.48976e-05	0.000271252	5.3859e-06	0.000110469	0.000119583	7.7898e-06	0.000108364	0.00015425	8.6193e-06	8.04481e-07	9.7091e-07	3.0947e-06	6.36126e-08	0.0126278	0.000101838	0.000723333	0.00133118	1.08415e-05	7.40194e-05	7.63469e-05	5.6776e-07	0.000199727	0.000626378	3.59782e-06	4.09989e-06	9.99918e-06	9.29264e-06	7.53943e-08	0.000215807	9.05381e-05	1.40687e-06	0.00012095	0.000233143	1.52385e-06	8.15248e-06	6.81333e-06	1.30899e-05	1.07428e-07	0.000232223	0.00011778	1.39898e-06	0.000120351	0.000279844	1.96718e-06	6.97819e-06	9.92227e-06	1.45557e-05	1.19642e-07	1.72279e-06	6.62677e-07	1.38246e-06	1.03721e-08	7.59543e-07	1.90339e-06	1.66293e-06	1.24216e-08	2.45707e-06	2.61973e-06	7.07205e-06	4.06665e-08	5.16658e-08	5.59207e-08	1.1644e-07	1.07271e-07	8.82158e-10	0.0488816	0.0447243	0.00482867	0.134165	0.00668642	0.00890695	0.00364367	0.129604	0.197787	0.00389969	0.00612679	0.00452314	0.0620015	0.00547735	0.012964	0.00391038	0.00336798	0.0385096	0.0217201	0.0233998	0.000387464	0.0194387	0.0126413	0.000557789	0.0174947	0.00332535	0.00338286	0.000972121	0.00041988	0.0111123	0.0595932	0.0122732	0.0161056	0.0107787	0.00463635	0.000669284	0.000554965	0.000299028	0.00963963	0.0247373	0.000498277	0.00396262	0.00172754	0.000252973	0.00582409	0.00321114	0.0024049	0.00174056	0.00453881	4.26234e-05	0.00120651	0.000442557	2.17065	#N/A	#N/A	#N/A	#N/A	#N/A	1.40569	#N/A	#N/A	#N/A	#N/A	#N/A	1.40569	#N/A	#N/A	#N/A	#N/A	#N/A	2.17065	#N/A	#N/A	#N/A	#N/A	#N/A	1.40569	#N/A	#N/A	#N/A	#N/A	#N/A	1	0.499035	9	0.197787	0.016122	ENSMUSG00000085897
ENSMUSG00000003119	Cdk12	ENSMUSG00000003119	0.105445	0.00127471	0.350121	0.00064602	0.00135474	0.00942472	0.191069	0.00423376	0.00114565	7.86736e-06	0.0251453	0.00212833	0.000623696	1.6892e-05	0.00210258	0.00450815	0.000723471	8.33127e-06	0.00127907	0.0321748	0.00139587	5.76885e-05	0.000901732	0.000116434	0.0149781	0.000123516	0.0455613	0.000313983	0.00374609	0.00118312	2.59261e-05	0.00388785	2.47868e-05	0.00206254	0.00259385	5.62794e-05	0.000634482	8.76347e-06	3.81783e-06	1.51118e-05	1.04671e-07	0.00181217	0.00241279	1.28086e-05	0.000328877	2.75079e-05	0.00109649	0.00476275	7.81772e-06	0.00227629	0.000195415	0.00065106	1.67577e-05	5.50308e-06	0.000103592	7.17988e-07	0.00171819	1.54099e-05	0.00301995	0.0180121	0.000397731	0.00175003	0.000193277	1.14816e-05	5.57192e-05	1.57553e-06	0.000707757	0.0512888	1.64571e-05	0.000186531	0.000422818	0.00293276	9.22204e-05	1.79241e-05	6.49918e-05	7.58917e-07	0.00336947	2.17653e-05	0.00209197	0.00131497	2.92391e-05	2.38468e-05	2.22459e-05	1.52102e-07	0.000147811	0.000617385	4.24016e-06	1.25272e-05	4.95495e-05	1.61254e-05	3.4602e-07	0.00161614	1.33117e-05	0.00217985	0.00252531	5.71612e-05	1.05616e-05	1.38078e-05	9.48769e-08	0.000212471	0.00421638	2.90634e-05	1.82865e-05	0.000348293	0.000111434	2.43355e-06	0.000717215	8.61341e-06	0.00588808	0.0310671	0.00066313	2.23449e-05	7.58498e-06	2.04505e-07	1.81714e-05	0.000349076	2.24694e-06	3.8521e-05	0.000189449	0.00024997	5.40187e-06	0.00100915	3.61465e-05	1.06948e-05	0.000171005	1.19916e-06	8.31392e-06	8.26946e-06	2.21987e-07	6.19059e-06	5.66142e-05	8.04702e-07	7.03345e-08	3.4076e-07	1.39482e-06	9.7547e-09	0.000651386	0.0100705	4.33495e-06	0.0037187	0.000313344	1.41413e-05	2.80966e-05	6.12811e-05	8.79553e-06	0.000160704	0.000222936	1.00965e-07	1.13533e-06	3.03871e-05	2.57782e-06	0.00074082	7.88458e-06	0.00340399	0.00558615	0.000124203	4.39578e-06	7.71823e-06	5.31487e-08	0.000416031	0.00725604	4.9651e-05	3.57041e-05	0.000577197	0.000193362	4.08247e-06	2.11029e-05	6.48806e-06	1.77095e-07	1.30873e-05	5.14433e-05	3.28815e-07	2.78842e-05	2.81036e-05	3.42875e-05	7.59448e-07	1.17872e-05	7.70055e-06	1.0618e-07	1.5509e-05	0.000301834	1.97244e-06	2.08243e-05	0.000191929	0.000124671	2.76242e-06	1.37879e-07	4.63181e-08	1.82394e-07	1.26414e-09	1.10262e-07	2.13914e-06	1.9965e-06	1.37767e-08	2.7543e-06	1.33741e-05	5.83823e-05	4.0103e-07	2.34139e-07	1.14965e-06	4.70524e-06	1.5527e-06	3.31862e-08	0.0951697	0.00776028	0.0289179	0.0792465	0.0124688	0.0297509	0.0227838	0.00821826	0.00829662	0.00774122	0.283642	0.007232	0.00940003	0.13693	0.0205328	0.0177522	0.00300845	0.00592474	0.000628597	0.0112934	0.00336027	0.000940951	0.0007061	0.00269138	0.00215647	0.0276841	0.00177035	0.0249478	0.0105284	0.0268341	0.0230904	0.00706568	0.00806825	0.00867454	0.00242614	0.0213259	0.0101927	0.00233471	0.00173054	0.00131956	0.00171506	0.000866185	0.000245552	0.00212894	0.00261388	0.000606786	0.000149068	0.00235286	0.00177202	0.000783779	0.00201833	0.000200768	11.2561	#N/A	#N/A	#N/A	#N/A	#N/A	11.2561	-0.000245406	-0.364359	0.728717	0.0323699	17.9974	11.4316	#N/A	#N/A	#N/A	#N/A	#N/A	11.4316	#N/A	#N/A	#N/A	#N/A	#N/A	11.2561	#N/A	#N/A	#N/A	#N/A	#N/A	3	0.350121	11	0.283642	0.0240761	ENSMUSG00000003119
		ENSMUSG00000098827	0.823371	0.00553263	0.0046717	0.00454652	0.00581854	0.00553867	0.00533463	3.14119e-05	0.00488636	3.05469e-05	0.0046012	2.5796e-05	0.00550898	3.90372e-05	0.00573869	3.29595e-05	0.00510772	3.21665e-05	0.00548028	3.14253e-05	0.00499171	3.05842e-05	0.0058293	3.72734e-05	0.00716058	3.92303e-05	0.00493997	3.09436e-05	2.7734e-05	2.94466e-05	1.73431e-07	0.00567682	3.86693e-05	3.12372e-05	3.77334e-05	2.21273e-07	0.00505523	3.4277e-05	3.04288e-05	3.4542e-05	2.15785e-07	0.0052428	2.89421e-05	3.17078e-05	3.23348e-05	1.82217e-07	0.00512663	2.83224e-05	3.02699e-05	3.09525e-05	1.73526e-07	0.00526513	3.35826e-05	3.21855e-05	3.28905e-05	2.05799e-07	0.0058798	3.69375e-05	3.31019e-05	3.59104e-05	2.11619e-07	0.00674924	4.81899e-05	4.08439e-05	3.71288e-05	2.63609e-07	0.00696676	4.0544e-05	3.87583e-05	3.86765e-05	2.22224e-07	0.00605344	3.95658e-05	3.49629e-05	3.43992e-05	2.1688e-07	0.0052588	3.52961e-05	2.86875e-05	3.31084e-05	1.94352e-07	3.13653e-05	3.41104e-05	2.13631e-07	3.07785e-05	3.47699e-05	2.17097e-07	1.726e-07	1.95736e-07	2.08606e-07	1.22317e-09	0.00541146	3.45426e-05	2.9889e-05	3.23125e-05	1.90669e-07	3.24636e-05	3.25731e-05	2.03999e-07	3.26126e-05	3.32445e-05	2.08475e-07	1.82764e-07	1.86677e-07	1.98225e-07	1.16841e-09	0.00681128	4.70413e-05	3.82614e-05	4.65102e-05	2.73044e-07	4.12004e-05	3.67178e-05	2.60833e-07	4.0537e-05	3.82498e-05	2.61019e-07	2.31539e-07	2.10524e-07	2.54601e-07	1.49421e-09	0.0059607	4.07168e-05	3.72724e-05	4.25425e-05	2.66241e-07	3.67419e-05	3.33763e-05	2.34866e-07	3.60068e-05	3.40482e-05	2.31204e-07	2.2576e-07	2.05084e-07	2.33049e-07	1.45717e-09	0.00615136	3.43086e-05	3.84872e-05	3.98119e-05	2.24032e-07	3.57782e-05	3.45684e-05	1.97942e-07	3.39645e-05	3.53107e-05	1.94913e-07	2.14282e-07	2.13701e-07	2.18016e-07	1.22859e-09	0.00613568	4.1489e-05	3.38261e-05	3.92772e-05	2.30912e-07	3.76271e-05	4.14413e-05	2.59843e-07	3.76766e-05	4.28388e-05	2.68127e-07	2.11366e-07	2.40972e-07	2.56998e-07	1.50855e-09	3.7647e-05	3.4253e-05	2.40687e-07	3.6437e-05	3.44208e-05	2.33204e-07	2.08132e-07	1.89426e-07	2.26887e-07	1.33054e-09	3.62925e-05	3.36879e-05	2.28637e-07	3.70933e-05	3.54177e-05	2.38088e-07	2.04207e-07	1.93215e-07	2.23139e-07	1.3109e-09	2.27762e-07	2.02877e-07	2.30413e-07	1.4419e-09	2.23942e-07	2.11339e-07	2.30043e-07	1.44204e-09	2.27199e-07	2.07444e-07	2.34536e-07	1.46604e-09	1.27985e-09	1.16326e-09	1.32061e-09	1.40756e-09	8.25998e-12	0.357335	0.032349	0.0704982	0.0290634	0.0299733	0.0306316	0.0383509	0.0330301	0.0405977	0.0315633	0.0361785	0.0267841	0.0266667	0.0650156	0.0271195	0.028127	0.00557241	0.00289174	0.00266887	0.00526609	0.0056318	0.00303491	0.00258733	0.00530683	0.00580669	0.00487991	0.00244528	0.00538036	0.00644558	0.0026913	0.00486346	0.00237936	0.00222045	0.00233798	0.00239345	0.00268796	0.00482352	0.00284702	0.00250978	0.00302265	0.00227804	0.000424808	0.000434028	0.000484483	0.000362931	0.000214682	0.000225975	0.000400184	0.000482397	0.000478197	0.000199944	3.60305e-05	-1.69976	#N/A	#N/A	#N/A	#N/A	#N/A	-1.69976	#N/A	#N/A	#N/A	#N/A	#N/A	-1.69976	#N/A	#N/A	#N/A	#N/A	#N/A	-1.69976	#N/A	#N/A	#N/A	#N/A	#N/A	-1.69976	#N/A	#N/A	#N/A	#N/A	#N/A	1	0.823371	1	0.357335	0.00641817
ENSMUSG00000093176	Mir5119	ENSMUSG00000093176	0.730305	0.00824277	0.00669736	0.00650058	0.013208	0.0292199	0.0114115	7.5861e-05	0.00912212	7.41027e-05	0.0056518	5.97035e-05	0.0105451	0.000143764	0.0155102	0.000122101	0.00485924	0.000117146	0.00479097	0.000269397	0.0123711	0.000260766	0.00597469	0.000336581	0.00641119	0.000524573	0.00948039	6.32471e-05	8.27218e-05	0.000102324	6.83035e-07	0.0175914	0.000173568	9.76027e-05	0.000203893	1.33089e-06	0.00705025	5.45347e-05	9.4064e-05	0.000159749	1.2873e-06	0.00695547	4.42089e-05	0.00013811	0.000102659	1.08488e-06	0.00536088	0.000116993	4.26822e-05	0.000225696	2.40818e-06	0.0079921	0.000143331	5.3228e-05	0.000371378	3.03551e-06	0.0043649	5.46742e-05	5.4975e-05	0.000462923	3.11758e-06	0.0041459	7.09811e-05	0.000107897	0.000422447	5.82183e-06	0.00509011	5.86685e-05	8.59014e-05	0.000624264	4.87315e-06	0.00448439	5.69569e-05	0.000223794	0.000194221	4.66397e-06	0.0102552	7.79069e-05	6.38685e-05	7.49399e-05	4.9808e-07	0.000157245	0.000189725	1.56068e-06	8.15133e-05	0.000168609	1.10747e-06	8.72144e-07	1.45697e-06	1.82213e-06	1.19371e-08	0.00565148	6.10902e-05	7.42552e-05	0.000203964	1.35887e-06	3.89034e-05	6.08082e-05	4.92082e-07	4.62154e-05	0.000383067	2.57713e-06	4.90562e-07	3.38755e-06	4.16392e-06	2.81656e-08	0.00492724	5.68061e-05	3.80152e-05	9.85029e-05	6.51596e-07	7.86817e-05	6.90209e-05	9.45694e-07	0.000127131	0.000709372	7.13137e-06	1.00079e-06	3.9321e-06	8.20463e-06	5.42186e-08	0.00424503	5.07973e-05	3.68618e-05	7.92949e-05	6.36873e-07	0.000143136	0.000181459	2.49564e-06	3.96815e-05	0.000284515	2.22384e-06	9.57628e-07	3.77907e-06	6.45263e-06	5.22899e-08	0.0040619	4.14069e-05	4.52578e-05	4.97003e-05	5.21973e-07	9.6715e-05	0.000270309	2.13877e-06	3.19848e-05	0.000278654	1.77614e-06	7.62412e-07	5.57369e-06	4.06888e-06	4.34146e-08	0.00462035	4.57405e-05	3.89115e-05	7.07832e-05	4.70615e-07	4.38606e-05	6.32281e-05	5.10101e-07	3.21206e-05	8.25253e-05	5.45451e-07	3.38511e-07	7.17372e-07	8.81544e-07	5.85513e-09	0.000101406	7.76867e-05	1.06267e-06	0.00017105	0.000312252	3.0988e-06	1.34143e-06	1.7343e-06	3.65043e-06	2.38479e-08	2.89742e-05	4.68003e-05	3.62915e-07	5.68499e-05	0.000413527	3.18418e-06	3.62199e-07	2.59166e-06	3.0354e-06	2.04384e-08	6.98765e-07	6.16202e-07	1.0561e-06	8.47664e-09	1.13306e-06	6.35959e-06	7.77146e-06	6.43362e-08	8.3837e-07	3.25866e-06	6.76056e-06	4.47502e-08	8.89951e-09	3.52431e-08	5.91738e-08	7.35419e-08	4.8791e-10	0.358942	0.0307413	0.0656777	0.0267623	0.0268377	0.0353178	0.0297972	0.0488734	0.0303572	0.0460843	0.026994	0.0339692	0.0333587	0.0311243	0.0457118	0.0359239	0.00500649	0.00233028	0.00365834	0.00521423	0.00492686	0.00236016	0.00344802	0.00507058	0.0048915	0.00246511	0.00343148	0.00574167	0.00541844	0.00200679	0.002358	0.00382954	0.00277098	0.00272455	0.00270112	0.0030275	0.00233689	0.00367925	0.00399814	0.00385607	0.0027994	0.000390219	0.000380477	0.000430883	0.000183354	0.00028773	0.000299776	0.000427519	0.000412455	0.00040615	0.000225082	3.20788e-05	0.735012	#N/A	#N/A	#N/A	#N/A	#N/A	0.735012	#N/A	#N/A	#N/A	#N/A	#N/A	0.735012	#N/A	#N/A	#N/A	#N/A	#N/A	0.735012	#N/A	#N/A	#N/A	#N/A	#N/A	0.735012	#N/A	#N/A	#N/A	#N/A	#N/A	1	0.730305	1	0.358942	0.0313251	ENSMUSG00000093176
		ENSMUSG00000084457	0.851039	0.00470189	0.00471228	0.00470281	0.00481396	0.00473666	0.00470704	2.60347e-05	0.00470466	2.59825e-05	0.00470468	2.60403e-05	0.00475733	2.65974e-05	0.00477811	2.66561e-05	0.0047373	2.66015e-05	0.00470568	2.62278e-05	0.00472056	2.61745e-05	0.00472287	2.61693e-05	0.00477577	2.67939e-05	0.00470517	2.59929e-05	2.60509e-05	2.60111e-05	1.43869e-07	0.00474824	2.63992e-05	2.6343e-05	2.66271e-05	1.47276e-07	0.00472344	2.61733e-05	2.62882e-05	2.66127e-05	1.46975e-07	0.0047336	2.62312e-05	2.64036e-05	2.66132e-05	1.47302e-07	0.00470373	2.61389e-05	2.60031e-05	2.61853e-05	1.44936e-07	0.00471776	2.60802e-05	2.60984e-05	2.61845e-05	1.4461e-07	0.00470473	2.59984e-05	2.61518e-05	2.61988e-05	1.44904e-07	0.00474993	2.6386e-05	2.67141e-05	2.64794e-05	1.48037e-07	0.00474938	2.64439e-05	2.66182e-05	2.6594e-05	1.48368e-07	0.00473688	2.63907e-05	2.67008e-05	2.63664e-05	1.4806e-07	0.00472284	2.61531e-05	2.61553e-05	2.6202e-05	1.44925e-07	2.62382e-05	2.6415e-05	1.45881e-07	2.62991e-05	2.66165e-05	1.4704e-07	1.4557e-07	1.47366e-07	1.4714e-07	8.13852e-10	0.00470461	2.59875e-05	2.61239e-05	2.61091e-05	1.44412e-07	2.59978e-05	2.60133e-05	1.43665e-07	2.61087e-05	2.6188e-05	1.4467e-07	1.44516e-07	1.44993e-07	1.44774e-07	8.00748e-10	0.00473395	2.62405e-05	2.63018e-05	2.64152e-05	1.46101e-07	2.6612e-05	2.6304e-05	1.47068e-07	2.65151e-05	2.64287e-05	1.46931e-07	1.47928e-07	1.46629e-07	1.48207e-07	8.19729e-10	0.00472701	2.61708e-05	2.62475e-05	2.64016e-05	1.45808e-07	2.66845e-05	2.63894e-05	1.47522e-07	2.62894e-05	2.62899e-05	1.45671e-07	1.47619e-07	1.4632e-07	1.48121e-07	8.18039e-10	0.0047242	2.62287e-05	2.62446e-05	2.64016e-05	1.4613e-07	2.66063e-05	2.65018e-05	1.47854e-07	2.61939e-05	2.6346e-05	1.45998e-07	1.47088e-07	1.46957e-07	1.48127e-07	8.19881e-10	0.00471748	2.61011e-05	2.6175e-05	2.61996e-05	1.44911e-07	2.61591e-05	2.62557e-05	1.45003e-07	2.62582e-05	2.64049e-05	1.45869e-07	1.45343e-07	1.46192e-07	1.4597e-07	8.07363e-10	2.6611e-05	2.62934e-05	1.47001e-07	2.64861e-05	2.63377e-05	1.46422e-07	1.47766e-07	1.46132e-07	1.47689e-07	8.16888e-10	2.61885e-05	2.61167e-05	1.4472e-07	2.62681e-05	2.62867e-05	1.4556e-07	1.45573e-07	1.45579e-07	1.45836e-07	8.06621e-10	1.47054e-07	1.4535e-07	1.47149e-07	8.12676e-10	1.46521e-07	1.46042e-07	1.47018e-07	8.11937e-10	1.47684e-07	1.46382e-07	1.48146e-07	8.1841e-10	8.17448e-10	8.10259e-10	8.20225e-10	8.18984e-10	4.52985e-12	0.441111	0.0330638	0.0328589	0.0327908	0.0335462	0.0331906	0.0330121	0.0328625	0.0329014	0.0330735	0.0332399	0.0332481	0.032801	0.0328645	0.0330146	0.0327937	0.0024693	0.00246065	0.00247698	0.00244382	0.00247129	0.00250117	0.00246712	0.00249357	0.00244704	0.00247669	0.00246086	0.00247066	0.00244395	0.00249543	0.00244585	0.00246025	0.00243805	0.00247607	0.00250045	0.00247558	0.00249452	0.00246024	0.00249427	0.00244589	0.0024958	0.000184209	0.000186032	0.000184184	0.000185933	0.000183378	0.000185941	0.000185481	0.000181885	0.000185511	0.000185855	1.38275e-05	-2.0474	#N/A	#N/A	#N/A	#N/A	#N/A	-2.0474	#N/A	#N/A	#N/A	#N/A	#N/A	-2.0474	#N/A	#N/A	#N/A	#N/A	#N/A	-2.0474	#N/A	#N/A	#N/A	#N/A	#N/A	-2.0474	#N/A	#N/A	#N/A	#N/A	#N/A	1	0.851039	1	0.441111	0.218322
		ENSMUSG00000093673	0.623423	0.003796	0.015242	0.00359225	0.0262136	0.00657528	0.00600965	9.19073e-05	0.00381252	2.18526e-05	0.00700126	8.80575e-05	0.00787962	0.000167634	0.0377481	0.000603839	0.00852684	0.000150197	0.00830149	0.000163602	0.00413714	3.79532e-05	0.00428061	3.98207e-05	0.0429441	0.000270009	0.00529825	4.23923e-05	9.31204e-05	3.47367e-05	5.30499e-07	0.0109288	0.000237922	0.000187963	0.000235901	3.81222e-06	0.00525481	5.32971e-05	4.5295e-05	0.000163098	9.59361e-07	0.0133074	0.000200446	0.000216705	0.000288288	3.46834e-06	0.00539976	0.000101419	4.78736e-05	7.43217e-05	9.46915e-07	0.00371307	2.51724e-05	2.4677e-05	4.0235e-05	2.29638e-07	0.00478042	5.04051e-05	0.000105066	6.47209e-05	9.81528e-07	0.0144496	0.00027004	0.00017626	8.2162e-05	1.71584e-06	0.038146	0.00101985	0.00034759	0.000393082	6.32593e-06	0.0152289	0.000246747	0.00017401	8.81421e-05	1.54942e-06	0.00724275	8.26777e-05	0.000126104	7.84843e-05	1.23836e-06	6.29613e-05	0.000233914	1.36438e-06	8.76606e-05	0.000214704	1.83016e-06	1.08326e-06	3.74997e-06	1.35529e-06	2.18714e-08	0.00420721	3.28538e-05	9.07258e-05	4.00062e-05	6.11124e-07	2.75878e-05	5.07323e-05	2.9041e-07	4.80107e-05	5.66154e-05	4.47708e-07	6.07303e-07	1.00031e-06	3.74812e-07	5.67604e-09	0.0140109	0.000239539	0.000348334	0.000399775	6.33932e-06	0.000191829	0.000104559	2.21614e-06	0.000254982	0.000115693	2.46296e-06	4.07346e-06	1.99429e-06	2.47572e-06	3.96958e-08	0.0085109	9.49058e-05	8.3147e-05	0.000266488	1.5499e-06	0.000155242	5.2257e-05	1.1121e-06	5.77306e-05	5.48618e-05	5.47561e-07	1.01021e-06	4.7308e-07	1.68107e-06	9.83461e-09	0.0165203	0.000361787	0.000219105	0.000477902	5.87484e-06	0.000230116	0.000250797	4.01766e-06	0.000113137	0.000138295	2.10824e-06	1.99325e-06	2.26018e-06	2.98775e-06	3.63942e-08	0.00905837	0.000102875	0.000204781	0.000141847	2.22955e-06	8.06678e-05	0.000236074	1.37442e-06	0.000161352	0.000359321	2.98545e-06	2.00959e-06	6.31978e-06	2.30369e-06	3.64791e-08	0.000173235	6.8521e-05	1.47068e-06	0.000223666	7.26562e-05	1.57978e-06	3.5738e-06	1.24975e-06	1.5699e-06	2.53497e-08	6.35961e-05	6.98069e-05	7.05029e-07	9.0034e-05	7.63171e-05	8.54253e-07	1.36213e-06	1.33983e-06	8.27441e-07	1.29488e-08	1.10067e-06	6.0154e-07	2.16116e-06	1.26934e-08	1.46428e-06	6.67662e-07	2.43774e-06	1.41464e-08	1.93533e-06	9.19887e-07	2.23862e-06	1.88521e-08	2.3405e-08	1.15137e-08	3.93173e-08	1.42475e-08	2.28117e-10	0.253268	0.0355812	0.0190221	0.0377569	0.035538	0.0305733	0.0191371	0.028517	0.0189525	0.0266823	0.123225	0.0188667	0.0188252	0.0363556	0.119751	0.043166	0.00285236	0.0040969	0.00303426	0.00286451	0.00142671	0.00389863	0.00292777	0.0026695	0.00141705	0.00982795	0.00890518	0.0128822	0.00354038	0.0091594	0.00357729	0.00982022	0.00468291	0.0032452	0.00314289	0.0102115	0.00348127	0.00340306	0.00955715	0.00350492	0.00445173	0.000305085	0.000291643	0.000957872	0.000730532	0.000730272	0.000710681	0.000957718	0.000351149	0.000336551	0.000759056	7.12124e-05	3.9451	#N/A	#N/A	#N/A	#N/A	#N/A	3.9451	#N/A	#N/A	#N/A	#N/A	#N/A	3.9451	#N/A	#N/A	#N/A	#N/A	#N/A	3.9451	#N/A	#N/A	#N/A	#N/A	#N/A	3.9451	#N/A	#N/A	#N/A	#N/A	#N/A	1	0.623423	1	0.253268	0.0489018
		ENSMUSG00000038255	0.850258	0.00471029	0.00498199	0.00469783	0.00469757	0.00469751	0.00481633	2.75845e-05	0.00470764	2.60265e-05	0.00484172	2.75226e-05	0.00470477	2.60231e-05	0.00484749	2.75267e-05	0.00469783	2.5955e-05	0.00486014	2.75247e-05	0.00469767	2.59546e-05	0.0047027	2.60234e-05	0.00469744	2.59532e-05	0.00476934	2.68108e-05	2.75651e-05	2.66068e-05	1.52395e-07	0.00477062	2.68581e-05	2.75645e-05	2.66121e-05	1.52407e-07	0.00470512	2.60251e-05	2.59952e-05	2.60087e-05	1.4379e-07	0.00478989	2.75256e-05	2.67817e-05	2.6751e-05	1.52069e-07	0.00479792	2.75236e-05	2.68511e-05	2.67496e-05	1.52058e-07	0.00470377	2.60249e-05	2.59839e-05	2.60088e-05	1.43791e-07	0.00477818	2.692e-05	2.75498e-05	2.66094e-05	1.524e-07	0.0047019	2.60227e-05	2.59816e-05	2.59929e-05	1.43773e-07	0.00480269	2.75254e-05	2.68522e-05	2.67814e-05	1.52081e-07	0.00469766	2.59543e-05	2.5954e-05	2.59546e-05	1.43396e-07	0.00474664	2.65334e-05	2.75598e-05	2.66109e-05	1.52404e-07	2.63557e-05	2.68383e-05	1.48394e-07	2.67884e-05	2.63518e-05	1.48129e-07	1.5228e-07	1.52301e-07	1.47013e-07	8.41992e-10	0.0047521	2.65728e-05	2.755e-05	2.66081e-05	1.52397e-07	2.63971e-05	2.69016e-05	1.48733e-07	2.6775e-05	2.63498e-05	1.48125e-07	1.52199e-07	1.52293e-07	1.46998e-07	8.41954e-10	0.00475422	2.66099e-05	2.75497e-05	2.66104e-05	1.52401e-07	2.64004e-05	2.6892e-05	1.48729e-07	2.68122e-05	2.63568e-05	1.48386e-07	1.52218e-07	1.52289e-07	1.47028e-07	8.4202e-10	0.00470293	2.60241e-05	2.59792e-05	2.60082e-05	1.43788e-07	2.59875e-05	2.5994e-05	1.43781e-07	2.59834e-05	2.59949e-05	1.43783e-07	1.43557e-07	1.43619e-07	1.43693e-07	7.9441e-10	0.0047693	2.75251e-05	2.65343e-05	2.67499e-05	1.52062e-07	2.65086e-05	2.67817e-05	1.52075e-07	2.68524e-05	2.64632e-05	1.52074e-07	1.48352e-07	1.47964e-07	1.47795e-07	8.40157e-10	0.0047376	2.64206e-05	2.75502e-05	2.66102e-05	1.52402e-07	2.62658e-05	2.65906e-05	1.47024e-07	2.67736e-05	2.63504e-05	1.48124e-07	1.52198e-07	1.52295e-07	1.47004e-07	8.41961e-10	2.62559e-05	2.65469e-05	1.46812e-07	2.68162e-05	2.63563e-05	1.4839e-07	1.52219e-07	1.52285e-07	1.4702e-07	8.42007e-10	2.64e-05	2.68906e-05	1.48733e-07	2.64915e-05	2.62243e-05	1.46592e-07	1.52213e-07	1.52263e-07	1.47021e-07	8.42007e-10	1.45849e-07	1.48574e-07	1.48629e-07	8.21729e-10	1.48137e-07	1.4561e-07	1.48276e-07	8.19849e-10	1.47933e-07	1.48001e-07	1.45589e-07	8.18385e-10	8.40931e-10	8.41325e-10	8.41436e-10	8.12225e-10	4.65186e-12	0.440247	0.0327424	0.0339566	0.0328127	0.0328895	0.0334315	0.0328541	0.0331997	0.0329228	0.0330855	0.0330621	0.033071	0.0329703	0.0331929	0.0328553	0.0328168	0.00252549	0.0024424	0.00246932	0.00252372	0.00252512	0.00244894	0.00245988	0.00252497	0.00252359	0.00246859	0.00244265	0.0025248	0.00252395	0.00245752	0.00246685	0.00245927	0.00245064	0.00248494	0.00248505	0.00248498	0.00246832	0.00245944	0.00246891	0.00246754	0.00245828	0.00018772	0.000187733	0.000187721	0.000183494	0.000182839	0.000183556	0.000187678	0.000187575	0.000187703	0.000184711	1.3954e-05	-2.18645	#N/A	#N/A	#N/A	#N/A	#N/A	-2.18645	#N/A	#N/A	#N/A	#N/A	#N/A	-2.18645	#N/A	#N/A	#N/A	#N/A	#N/A	-2.18645	#N/A	#N/A	#N/A	#N/A	#N/A	-2.18645	#N/A	#N/A	#N/A	#N/A	#N/A	1	0.850258	1	0.440247	0.366307
		ENSMUSG00000061718	0.129897	0.0027838	0.0135245	0.0265044	0.00278184	0.000788013	0.00608821	0.000192297	0.00238925	0.000551685	0.596106	0.00165304	0.00253197	5.63271e-05	0.00103049	0.000350162	0.00276166	0.000715862	0.00490337	8.29878e-05	0.00544013	0.000162761	0.00156472	1.69572e-05	0.00104559	1.70633e-05	0.0237076	0.0115475	0.000199009	0.000624363	6.61141e-05	0.00101486	1.80742e-05	0.000256934	0.000136046	4.2756e-06	0.000789844	5.82709e-05	0.000258369	4.786e-05	1.39018e-05	0.010005	0.000298818	0.000106897	0.019389	4.97153e-05	0.0535613	0.000499763	0.000598835	0.00373043	1.03346e-05	0.00199234	0.000117021	0.000304911	1.44358e-05	3.39862e-06	0.00457483	7.32577e-05	0.000136091	3.69864e-05	1.17568e-06	0.00117474	2.1784e-05	3.18703e-05	1.54253e-05	3.46407e-07	0.00100687	0.000116151	0.000125401	6.25099e-06	2.17262e-06	0.00179771	0.000230225	0.000139821	1.67838e-05	4.47823e-06	0.00247723	0.00016031	8.48869e-05	0.000131096	6.07521e-06	0.000103186	1.87739e-05	1.59522e-06	0.00589989	0.000585207	0.000351697	3.13553e-05	4.7561e-06	1.7335e-05	2.03057e-06	0.0149472	0.000713865	0.000193901	0.00020466	6.56115e-06	0.000465366	7.71296e-05	7.65685e-06	0.0063302	0.000143473	7.24146e-05	3.62013e-05	1.20533e-06	3.84141e-06	4.14786e-07	0.00105217	1.74181e-05	0.000119554	5.00511e-05	1.55656e-06	0.000100985	9.58031e-05	1.58482e-06	1.21493e-05	6.15864e-06	1.09399e-07	3.19078e-06	1.58312e-06	8.3324e-07	2.64411e-08	0.000797258	3.84211e-05	0.000123241	1.90588e-05	4.63454e-06	4.45306e-05	9.0596e-05	2.8045e-06	3.29119e-05	4.79157e-06	3.55449e-07	7.77101e-06	1.59675e-06	2.89395e-07	8.70246e-08	0.0063094	0.000199009	0.000106502	0.0055228	1.518e-05	0.00129806	3.84734e-05	1.25704e-05	0.000108145	6.0671e-05	1.83888e-06	1.64411e-05	6.52912e-07	0.000124214	7.14893e-07	0.00231208	0.00013656	8.6049e-05	8.55238e-05	2.72416e-06	0.000108585	1.81327e-05	4.41794e-06	0.00263982	0.000200746	0.00010342	1.4096e-05	1.66597e-06	5.4796e-06	5.93644e-07	0.000340018	0.000919187	1.59441e-05	1.57316e-05	3.75314e-05	6.10713e-07	4.92531e-06	8.77725e-06	4.60034e-06	1.50228e-07	9.8837e-05	3.01362e-05	1.55008e-06	0.000113261	1.50408e-05	9.68801e-07	2.95573e-06	5.21701e-07	7.98057e-07	2.51291e-08	1.20084e-05	1.09456e-05	1.71018e-06	2.02166e-07	1.17923e-06	6.28326e-07	1.13397e-07	9.6738e-09	0.000194997	3.71049e-05	3.5974e-06	2.25194e-06	4.13155e-07	1.9673e-07	2.9096e-08	1.08328e-07	1.30155e-08	0.0303192	0.00905326	0.00519361	0.0266798	0.0131713	0.00225798	0.216332	0.00245664	0.00264797	0.370653	0.00226138	0.00609017	0.0132615	0.00363336	0.00671829	0.00229037	0.00113729	0.0162526	0.00098209	0.00288379	0.0176984	0.00283509	0.0390583	0.0294469	0.00118611	0.000702723	0.000967028	0.000676604	0.000392366	0.00309188	0.00200301	0.0369108	0.00271654	0.00233874	0.00228549	0.000170283	0.0269318	0.071585	0.00160754	0.000196925	0.00123577	0.00132967	0.0031354	9.70063e-05	0.00199991	0.00530508	0.000233285	0.00288856	0.000246631	0.00562488	0.000408509	0.000417326	-0.0812526	#N/A	#N/A	#N/A	#N/A	#N/A	1.96588	-2.12792	-0.762553	4.52086	1.14983	13.3144	-0.0812526	-2.12792	-0.762553	4.52086	-27.8198	13.3144	1.96588	#N/A	#N/A	#N/A	#N/A	#N/A	-0.0812526	#N/A	#N/A	#N/A	#N/A	#N/A	11	0.596106	10	0.370653	0.0156201
		ENSMUSG00000085944	0.849405	0.00469326	0.00489615	0.00469429	0.00476966	0.00470441	0.00480489	2.70528e-05	0.00469515	2.59378e-05	0.00478703	2.70549e-05	0.00473115	2.63556e-05	0.0049585	2.7488e-05	0.00471946	2.636e-05	0.00484394	2.71157e-05	0.00469284	2.59994e-05	0.00469716	2.59936e-05	0.00476795	2.64173e-05	0.00475544	2.64497e-05	2.70576e-05	2.65507e-05	1.49487e-07	0.00488012	2.73992e-05	2.72804e-05	2.69673e-05	1.51887e-07	0.00470836	2.60772e-05	2.61462e-05	2.63662e-05	1.45658e-07	0.00485873	2.72085e-05	2.74001e-05	2.68734e-05	1.51892e-07	0.00478385	2.7052e-05	2.67682e-05	2.65121e-05	1.49835e-07	0.00469224	2.59296e-05	2.59588e-05	2.60042e-05	1.43657e-07	0.00479915	2.67647e-05	2.70801e-05	2.66107e-05	1.49823e-07	0.00474192	2.63459e-05	2.63748e-05	2.62034e-05	1.45974e-07	0.00492456	2.74769e-05	2.71992e-05	2.74624e-05	1.52236e-07	0.00473016	2.63507e-05	2.63514e-05	2.61388e-05	1.45998e-07	0.00481905	2.68471e-05	2.71488e-05	2.66975e-05	1.50339e-07	2.69664e-05	2.74047e-05	1.51405e-07	2.66697e-05	2.66927e-05	1.48491e-07	1.5074e-07	1.51913e-07	1.49016e-07	8.39297e-10	0.00476117	2.64324e-05	2.70492e-05	2.65475e-05	1.49472e-07	2.65201e-05	2.67721e-05	1.47906e-07	2.64761e-05	2.63372e-05	1.46487e-07	1.49636e-07	1.4985e-07	1.47046e-07	8.27891e-10	0.0048727	2.72117e-05	2.734e-05	2.69592e-05	1.51825e-07	2.69407e-05	2.69848e-05	1.50295e-07	2.7422e-05	2.7028e-05	1.51749e-07	1.52025e-07	1.51084e-07	1.49355e-07	8.41196e-10	0.00471895	2.61364e-05	2.62059e-05	2.63566e-05	1.45605e-07	2.63474e-05	2.61392e-05	1.4561e-07	2.60987e-05	2.60771e-05	1.44429e-07	1.45761e-07	1.44811e-07	1.46033e-07	8.06748e-10	0.00485399	2.72688e-05	2.72133e-05	2.68644e-05	1.51832e-07	2.68595e-05	2.73953e-05	1.51874e-07	2.6917e-05	2.69098e-05	1.50686e-07	1.50307e-07	1.51755e-07	1.48837e-07	8.41226e-10	0.0048229	2.68211e-05	2.72103e-05	2.67567e-05	1.50673e-07	2.69262e-05	2.72184e-05	1.50374e-07	2.67291e-05	2.66845e-05	1.4844e-07	1.51071e-07	1.51852e-07	1.48972e-07	8.38958e-10	2.6728e-05	2.66508e-05	1.48416e-07	2.73911e-05	2.69627e-05	1.51378e-07	1.51854e-07	1.5073e-07	1.48995e-07	8.39194e-10	2.66665e-05	2.68546e-05	1.4873e-07	2.68716e-05	2.66897e-05	1.48691e-07	1.50489e-07	1.50355e-07	1.47859e-07	8.3261e-10	1.48875e-07	1.49117e-07	1.50336e-07	8.30557e-10	1.51529e-07	1.49351e-07	1.5178e-07	8.38554e-10	1.48624e-07	1.47706e-07	1.47836e-07	8.22409e-10	8.40047e-10	8.34829e-10	8.41346e-10	8.25312e-10	4.6483e-12	0.441127	0.0330509	0.0333677	0.03306	0.0327881	0.0328523	0.0334793	0.0328216	0.0329158	0.0332315	0.0329428	0.0328113	0.0328684	0.0333886	0.0328439	0.0328146	0.00248904	0.00248833	0.00245583	0.00248799	0.00250444	0.00245696	0.00247585	0.00248494	0.00248036	0.00248586	0.00245653	0.00248032	0.00249135	0.00245797	0.00248466	0.00247489	0.00245727	0.0024572	0.00244356	0.00244833	0.00249541	0.00249032	0.00244111	0.002446	0.00243936	0.000186141	0.000185134	0.000185485	0.00018547	0.000185092	0.00018258	0.00018505	0.000185395	0.000186189	0.000182678	1.38384e-05	-2.11692	#N/A	#N/A	#N/A	#N/A	#N/A	-2.11692	#N/A	#N/A	#N/A	#N/A	#N/A	-2.11692	#N/A	#N/A	#N/A	#N/A	#N/A	-2.11692	#N/A	#N/A	#N/A	#N/A	#N/A	-2.11692	#N/A	#N/A	#N/A	#N/A	#N/A	1	0.849405	1	0.441127	0.193648
ENSMUSG00000018167	Stard3	ENSMUSG00000018167	0.658715	0.0062399	0.0110765	0.0042753	0.0156365	0.00762564	0.0185268	0.000105563	0.00417572	4.04954e-05	0.0053318	7.19466e-05	0.0178672	0.000144867	0.0282072	0.000264927	0.00488318	0.000101584	0.00526581	0.00012853	0.00512506	4.94958e-05	0.00492451	7.22242e-05	0.0150626	0.00018118	0.00805247	5.0808e-05	7.02042e-05	0.000120307	6.85598e-07	0.0415309	0.000260586	0.00030478	0.000430266	2.46875e-06	0.0064862	4.59237e-05	0.00011615	9.73141e-05	9.40949e-07	0.00853523	8.22725e-05	0.00018324	0.000126313	1.72261e-06	0.00386515	8.63471e-05	3.41721e-05	6.18076e-05	8.34903e-07	0.00385611	4.84637e-05	3.19815e-05	4.83593e-05	4.68742e-07	0.00724083	4.9732e-05	8.3195e-05	0.000214888	1.22472e-06	0.0132181	0.000141511	0.000118818	0.000206789	1.67798e-06	0.0152554	0.000255426	0.000124926	0.000327321	3.07705e-06	0.00660504	9.78078e-05	0.000122543	5.65423e-05	1.1771e-06	0.0133994	7.98622e-05	0.000109641	0.000136327	7.78366e-07	0.000269906	0.000176182	1.69251e-06	0.000144405	0.000186541	1.17691e-06	1.98315e-06	1.64759e-06	2.79626e-06	1.60487e-08	0.00476588	3.6583e-05	6.49336e-05	0.000143971	8.21419e-07	4.70092e-05	3.34878e-05	3.22709e-07	3.97961e-05	9.33774e-05	5.8889e-07	5.40751e-07	8.1495e-07	1.39549e-06	7.95461e-09	0.0196947	0.000141804	0.000225226	0.000422375	2.41393e-06	0.000171679	0.000141447	1.15328e-06	0.000213435	0.000481501	3.0226e-06	2.02418e-06	3.53586e-06	4.9941e-06	2.86634e-08	0.00650094	6.23309e-05	8.59206e-05	9.48664e-05	9.1876e-07	9.2456e-05	0.000140978	1.13363e-06	3.66996e-05	7.50897e-05	5.31628e-07	7.72595e-07	1.34435e-06	1.12794e-06	1.08994e-08	0.00702649	0.000111601	9.90325e-05	0.0001222	1.65994e-06	9.17176e-05	0.000220378	2.08112e-06	3.90224e-05	9.8956e-05	9.54888e-07	8.11416e-07	2.12645e-06	1.46557e-06	2.00086e-08	0.00912939	6.58149e-05	0.000110109	0.000185569	1.05946e-06	0.000127949	9.6147e-05	9.20428e-07	0.000106807	0.000183151	1.15484e-06	1.46536e-06	1.60801e-06	2.7439e-06	1.56848e-08	0.000112562	0.000104488	8.48868e-07	0.000166361	0.00032592	2.03272e-06	1.56948e-06	2.41118e-06	3.36786e-06	1.93632e-08	5.365e-05	5.16977e-05	3.65807e-07	6.4025e-05	0.000155328	9.2563e-07	6.21382e-07	1.2723e-06	1.58146e-06	9.03186e-09	1.11566e-06	9.19279e-07	7.79837e-07	7.48941e-09	1.38766e-06	3.12938e-06	2.04508e-06	1.96329e-08	9.58111e-07	1.67356e-06	2.16483e-06	1.36508e-08	1.31745e-08	2.30082e-08	1.91422e-08	3.24578e-08	1.86342e-10	0.28698	0.0484875	0.0597562	0.0262114	0.0215239	0.0214107	0.0242277	0.0852834	0.0326258	0.0454627	0.0260512	0.0256822	0.0217393	0.0230367	0.0960718	0.0307101	0.00711477	0.00381915	0.00804302	0.00742308	0.00444766	0.00367462	0.00492037	0.004976	0.00482362	0.00363128	0.00753209	0.010062	0.00510068	0.0020413	0.00253213	0.00717669	0.00249835	0.00208247	0.00161818	0.00237039	0.00180661	0.00361881	0.00910792	0.0064408	0.00229689	0.000697585	0.000536579	0.000786548	0.000284988	0.000562552	0.000713286	0.000792559	0.000561081	0.000397683	0.00018587	6.19577e-05	8.56474	#N/A	#N/A	#N/A	#N/A	#N/A	8.56474	#N/A	#N/A	#N/A	#N/A	#N/A	8.56474	#N/A	#N/A	#N/A	#N/A	#N/A	8.56474	#N/A	#N/A	#N/A	#N/A	#N/A	8.56474	#N/A	#N/A	#N/A	#N/A	#N/A	1	0.658715	1	0.28698	0.0191983	ENSMUSG00000018167
ENSMUSG00000007877	Tcap	ENSMUSG00000007877	0.0149563	0.000216568	0.00405147	0.000102971	0.000105368	0.0344096	0.00290418	6.13595e-05	0.000195492	1.52232e-06	0.000476666	2.83401e-05	0.000116669	1.53767e-06	0.000271642	2.8678e-05	0.000116617	7.28214e-07	0.2905	0.00938884	0.00489989	0.000236931	0.0487494	0.000499901	0.00127074	0.000242243	0.000941231	7.12593e-06	5.63931e-05	1.98978e-05	4.38678e-07	0.000467529	3.92658e-06	3.2084e-05	2.03588e-05	4.37936e-07	0.000144522	1.70961e-06	8.12145e-07	1.39598e-06	1.08542e-08	0.00017597	3.18071e-05	1.86771e-06	3.37195e-06	2.01357e-07	0.0313761	0.00139637	0.00202133	0.00110068	6.56843e-05	0.0132582	7.56666e-05	0.000346066	0.000450804	3.51451e-06	0.346868	0.00434788	0.0141709	0.00674393	0.00014269	0.00321765	1.78896e-05	0.000347253	0.000268786	3.54676e-06	0.0091394	0.000333905	0.00205172	0.000626607	6.64089e-05	0.000987287	8.65844e-06	3.48857e-05	0.000268233	1.67434e-06	0.000333488	2.55893e-06	4.04963e-05	2.24408e-05	4.87781e-07	3.18829e-06	3.53681e-06	2.75649e-08	3.76538e-06	6.65446e-06	5.0823e-08	2.26974e-07	4.04599e-07	1.40048e-07	3.14365e-09	0.0695937	0.000482389	0.00397351	0.000945852	2.25767e-05	0.00241271	0.00396782	3.0912e-05	0.00163221	0.00218022	1.65113e-05	0.00010218	0.000131012	4.62116e-05	1.02033e-06	0.0197523	0.000130273	0.000885845	0.000244309	4.91481e-06	0.00244619	0.00232517	3.0944e-05	0.000883883	0.0010817	9.0874e-06	0.00010142	7.44508e-05	4.72425e-05	1.01763e-06	0.00245393	1.45553e-05	2.24098e-05	1.59522e-05	1.24367e-07	9.52956e-05	3.9311e-05	5.43311e-07	0.000386513	0.000332951	3.94528e-06	2.47474e-06	1.87128e-06	3.21668e-06	2.50399e-08	0.0039782	0.000269553	6.25023e-05	3.96938e-05	2.31283e-06	0.000222793	8.85852e-05	9.98526e-06	0.00228922	0.000405743	7.36889e-05	1.43278e-05	4.30881e-06	7.78058e-06	4.66337e-07	0.0097038	5.84206e-05	0.000698823	0.000188339	4.15767e-06	0.000135524	0.00011657	9.09269e-07	0.000103927	7.79093e-05	5.76662e-07	6.2698e-06	4.46966e-06	1.65568e-06	3.47779e-08	0.000495274	0.000252696	3.45326e-06	0.000239296	0.000148912	1.36594e-06	2.86839e-05	1.13662e-05	6.70606e-06	1.62864e-07	0.00271761	0.00291723	3.46995e-05	0.000577164	0.000770963	5.9198e-06	0.000112996	9.39751e-05	5.20959e-05	1.134e-06	1.70797e-05	1.63658e-05	2.83867e-05	2.20868e-07	6.26682e-06	7.37748e-06	8.17734e-06	6.38048e-08	1.16743e-05	8.70673e-06	1.54028e-05	1.17672e-07	7.34068e-07	5.26772e-07	9.39231e-07	3.25019e-07	7.30625e-09	3.83639e-15	1.38386e-13	7.24086e-16	6.71011e-12	8.78877e-16	2.77643e-13	7.8622e-08	8.40787e-12	3.27945e-13	4.06555e-15	1.0695e-11	1.81603e-06	1.06459e-11	1.812e-06	6.69592e-10	0.124245	9.08897e-14	6.18507e-09	1.98844e-07	7.05452e-12	2.02244e-06	1.11491e-13	5.33221e-12	3.02295e-16	1.09897e-12	2.12494e-07	0.0239579	9.29573e-11	0.0241639	9.70556e-12	5.58102e-07	1.16941e-09	0.0777812	4.70166e-07	1.22864e-12	0.00933695	2.75652e-06	0.571774	1.088e-10	0.0104632	0.0419519	1.58167e-07	3.96728e-13	0.00299092	2.16096e-07	0.0445075	0.00456462	8.69668e-11	0.00758399	0.043022	0.0102975	0.00334888	6.00228	-0.704373	-0.129339	1.4323	0.119313	12.6937	6.60826	-0.704373	-0.129339	1.4323	0.108372	12.6937	6.00228	#N/A	#N/A	#N/A	#N/A	#N/A	6.60826	#N/A	#N/A	#N/A	#N/A	#N/A	8.09234	-0.704373	-0.129339	1.4323	0.0884971	12.6937	57	0.346868	38	0.571774	0.00864922	ENSMUSG00000007877
ENSMUSG00000038216	Pnmt	ENSMUSG00000038216	0.830022	0.00615776	0.00622406	0.0065615	0.00605706	0.00505656	0.00493257	4.54286e-05	0.00599765	4.89691e-05	0.00784792	4.911e-05	0.00541226	4.35597e-05	0.00493107	4.56825e-05	0.00467975	4.76444e-05	0.00504514	3.78555e-05	0.0049519	4.00575e-05	0.00505154	3.78399e-05	0.00637427	3.67374e-05	0.00632805	5.80264e-05	4.46462e-05	3.92604e-05	3.60871e-07	0.00460387	3.61003e-05	4.06408e-05	3.55578e-05	3.22233e-07	0.00467147	3.47592e-05	4.26077e-05	4.27966e-05	3.43969e-07	0.00531057	3.51012e-05	3.88419e-05	5.7215e-05	3.58664e-07	0.00596454	3.71063e-05	3.99683e-05	4.78544e-05	2.99303e-07	0.00475197	3.67675e-05	3.98639e-05	3.68882e-05	3.02061e-07	0.00459934	3.7617e-05	3.78375e-05	3.02124e-05	2.78589e-07	0.00580891	4.67488e-05	3.68792e-05	3.28797e-05	2.66381e-07	0.00512746	4.78719e-05	3.66511e-05	2.99471e-05	2.76561e-07	0.00479304	5.03166e-05	3.60642e-05	2.85061e-05	2.89404e-07	0.00489665	3.96793e-05	3.49279e-05	2.7813e-05	2.56315e-07	3.63603e-05	3.516e-05	2.74893e-07	5.10276e-05	4.53861e-05	4.08607e-07	3.16865e-07	3.20031e-07	2.80927e-07	2.54212e-09	0.0052259	4.44024e-05	3.56013e-05	2.94874e-05	2.71182e-07	3.63794e-05	3.67887e-05	3.00255e-07	4.76599e-05	3.88689e-05	3.57703e-07	2.98053e-07	2.742e-07	2.41363e-07	2.22375e-09	0.00479034	3.76844e-05	4.3678e-05	3.77527e-05	3.44795e-07	3.35436e-05	3.27836e-05	2.64855e-07	3.00453e-05	2.80265e-05	2.21248e-07	2.77843e-07	2.44359e-07	2.16503e-07	1.96691e-09	0.00463756	3.54303e-05	4.57154e-05	4.57934e-05	3.71308e-07	3.4585e-05	3.22357e-05	2.59653e-07	2.84837e-05	2.85436e-05	2.13754e-07	2.89629e-07	2.59304e-07	2.61574e-07	2.11029e-09	0.00503604	3.59731e-05	4.04355e-05	6.02405e-05	3.77138e-07	4.3274e-05	2.93774e-05	2.71741e-07	2.84417e-05	3.2391e-05	2.13434e-07	2.88742e-07	2.36342e-07	3.47045e-07	2.17425e-09	0.00467312	3.74182e-05	3.48048e-05	2.84235e-05	2.61456e-07	3.77391e-05	3.67237e-05	2.98936e-07	5.47957e-05	4.83855e-05	4.39858e-07	3.4311e-07	3.41185e-07	2.99931e-07	2.73559e-09	3.78964e-05	3.87026e-05	3.12288e-07	2.818e-05	2.74559e-05	2.15356e-07	2.60579e-07	2.39753e-07	2.12083e-07	1.92065e-09	2.59306e-05	2.84753e-05	2.12489e-07	3.22949e-05	2.9973e-05	2.4471e-07	2.13421e-07	2.13046e-07	1.7043e-07	1.57419e-09	2.63935e-07	2.58564e-07	2.6092e-07	2.09863e-09	2.36247e-07	2.21876e-07	2.15592e-07	1.6898e-09	3.47704e-07	3.10131e-07	2.76897e-07	2.50174e-09	2.13333e-09	1.92718e-09	1.95216e-09	1.71495e-09	1.55362e-11	0.418804	0.0323873	0.0420511	0.0315649	0.0320218	0.033859	0.0311863	0.0403436	0.0338072	0.0333368	0.0312065	0.0355281	0.0315869	0.0322824	0.0353893	0.033143	0.00316782	0.00241989	0.00300344	0.00330041	0.0031723	0.00252289	0.00251638	0.00312801	0.00316359	0.0024526	0.00263156	0.00322494	0.00315827	0.00239264	0.00251293	0.0026336	0.00246939	0.00265471	0.00252791	0.00257612	0.00241674	0.00252483	0.00300934	0.00300084	0.00264723	0.000245984	0.000236349	0.000239975	0.000187534	0.000195846	0.000223742	0.000246249	0.0002454	0.000236255	0.000197798	1.83189e-05	1.43614	#N/A	#N/A	#N/A	#N/A	#N/A	1.43614	#N/A	#N/A	#N/A	#N/A	#N/A	1.43614	#N/A	#N/A	#N/A	#N/A	#N/A	1.43614	#N/A	#N/A	#N/A	#N/A	#N/A	1.43614	#N/A	#N/A	#N/A	#N/A	#N/A	1	0.830022	1	0.418804	0.0728776	ENSMUSG00000038216
ENSMUSG00000038208	Pgap3	ENSMUSG00000038208	0.621923	0.00712821	0.00388905	0.00502461	0.00607589	0.0176921	0.00553424	4.31552e-05	0.00407224	5.74731e-05	0.00499374	3.15026e-05	0.0109233	6.98558e-05	0.00620691	3.80053e-05	0.00532589	4.91348e-05	0.00980885	0.00011027	0.00557343	0.000141893	0.0331299	0.000198644	0.0226767	0.000171751	0.00452994	5.47838e-05	2.53415e-05	4.48533e-05	3.48962e-07	0.00952135	6.93077e-05	6.6752e-05	5.43195e-05	4.22998e-07	0.0064053	6.2336e-05	8.80866e-05	3.98732e-05	5.638e-07	0.00598188	3.33148e-05	5.04413e-05	4.8776e-05	3.08157e-07	0.00589833	3.48044e-05	7.9469e-05	0.000142085	8.86517e-07	0.00941678	6.4625e-05	0.000265084	0.000114563	1.58961e-06	0.018668	0.000111017	0.000198719	0.000152797	1.19863e-06	0.0442954	0.000255176	0.000323047	0.000305279	1.93369e-06	0.0168045	0.00014168	9.58181e-05	0.000172868	1.07068e-06	0.00955031	0.000182404	5.44103e-05	0.000148432	1.37868e-06	0.00692893	6.69545e-05	3.96632e-05	4.8205e-05	3.77385e-07	7.72412e-05	4.05735e-05	5.62396e-07	8.50841e-05	4.43855e-05	5.3662e-07	5.39804e-07	2.48196e-07	4.40695e-07	3.424e-09	0.00885594	6.68894e-05	5.76364e-05	4.96513e-05	3.90581e-07	0.000150808	6.3815e-05	8.9785e-07	0.000252482	0.000126762	1.52759e-06	1.59444e-06	7.10715e-07	1.22893e-06	9.61763e-09	0.0306101	0.000189017	0.000268331	0.000197839	1.54373e-06	0.000182919	0.000169568	1.08769e-06	0.000314407	0.000261428	1.89234e-06	1.93802e-06	1.85923e-06	1.48987e-06	1.16691e-08	0.0160497	0.000111131	0.000355198	0.00014748	2.04839e-06	9.20789e-05	9.80487e-05	6.32873e-07	0.000284944	0.000178207	1.70125e-06	2.5873e-06	2.44347e-06	1.11461e-06	1.54887e-08	0.00984844	5.96518e-05	0.000136266	0.000182373	1.14245e-06	5.76902e-05	5.55579e-05	3.39876e-07	8.43293e-05	0.00016632	9.24966e-07	7.77051e-07	1.39423e-06	1.37895e-06	8.61561e-09	0.0151418	0.000112028	9.83537e-05	8.5412e-05	6.71761e-07	0.000247497	0.000109456	1.53027e-06	0.000342038	0.000163752	1.96543e-06	2.15758e-06	9.17162e-07	1.59611e-06	1.24263e-08	8.68102e-05	0.000102085	6.56192e-07	9.2033e-05	8.51879e-05	6.27327e-07	5.63721e-07	5.98288e-07	4.87029e-07	3.8257e-09	0.000162634	0.000100062	9.74442e-07	0.000303169	0.000190881	1.82512e-06	1.7091e-06	1.09966e-06	1.30264e-06	1.02601e-08	1.4792e-06	1.37138e-06	6.2479e-07	8.80575e-09	2.53152e-06	2.10465e-06	1.11774e-06	1.52366e-08	2.46083e-06	2.37867e-06	1.23411e-06	1.48625e-08	1.55652e-08	1.492e-08	6.9159e-09	1.19944e-08	9.3723e-11	0.416814	0.0447568	0.0316223	0.0317386	0.0323991	0.0357959	0.0351062	0.0328609	0.0340648	0.0336798	0.0339728	0.032837	0.0321835	0.0319955	0.0369139	0.031183	0.00332728	0.00332761	0.00332679	0.00244255	0.00260943	0.00334283	0.00333516	0.00250677	0.00253311	0.00334536	0.00334477	0.00274559	0.00238288	0.00252821	0.00253485	0.00274462	0.00239763	0.00266089	0.00267284	0.00267609	0.00262351	0.00262404	0.00274871	0.00253931	0.00245752	0.000247355	0.000248497	0.00024897	0.00024892	0.00024864	0.000249159	0.000204317	0.000188752	0.000195352	0.000199142	1.85253e-05	5.27066	#N/A	#N/A	#N/A	#N/A	#N/A	5.27066	#N/A	#N/A	#N/A	#N/A	#N/A	5.27066	#N/A	#N/A	#N/A	#N/A	#N/A	5.27066	#N/A	#N/A	#N/A	#N/A	#N/A	5.27066	#N/A	#N/A	#N/A	#N/A	#N/A	1	0.621923	1	0.416814	0.0225631	ENSMUSG00000038208
ENSMUSG00000062312	Erbb2	ENSMUSG00000062312	0.828	0.00507831	0.00579519	0.00623484	0.00492521	0.00757939	0.00486893	3.54902e-05	0.00510798	3.81964e-05	0.00563444	4.38015e-05	0.00459231	3.03062e-05	0.0055674	3.43711e-05	0.00627254	3.69946e-05	0.00711404	5.30963e-05	0.00460652	5.71743e-05	0.0071498	4.65492e-05	0.00520829	4.51852e-05	0.00480645	3.45391e-05	3.5846e-05	3.66661e-05	2.67949e-07	0.00480816	3.42454e-05	3.21476e-05	2.89272e-05	2.11157e-07	0.00523712	3.85786e-05	3.45869e-05	3.03517e-05	2.27359e-07	0.0060376	4.38548e-05	4.19218e-05	3.34653e-05	2.59151e-07	0.00501063	3.22327e-05	5.37335e-05	5.16893e-05	4.02041e-07	0.00477507	2.82592e-05	5.37651e-05	4.68158e-05	3.50741e-07	0.00645905	4.3599e-05	4.99053e-05	4.45358e-05	3.25608e-07	0.00528744	3.1933e-05	4.27365e-05	4.20382e-05	2.78446e-07	0.00587417	3.65236e-05	4.22687e-05	5.11513e-05	3.156e-07	0.00464962	3.92877e-05	2.74134e-05	5.76252e-05	3.39984e-07	0.0050969	3.71505e-05	3.66963e-05	3.68417e-05	2.69315e-07	3.62082e-05	3.43825e-05	2.57563e-07	3.12551e-05	2.85459e-05	2.05802e-07	2.4303e-07	2.12374e-07	2.173e-07	1.59019e-09	0.00481894	3.07217e-05	3.33717e-05	2.70858e-05	1.97438e-07	4.86288e-05	4.40294e-05	3.28957e-07	4.86669e-05	4.4023e-05	3.17286e-07	3.76699e-07	3.2884e-07	3.35979e-07	2.46276e-09	0.0054905	3.60315e-05	3.70389e-05	3.062e-05	2.23598e-07	3.84416e-05	3.94607e-05	2.59885e-07	4.82456e-05	4.40389e-05	3.15097e-07	2.97385e-07	2.94545e-07	2.65177e-07	1.94172e-09	0.00458045	2.85375e-05	3.98567e-05	3.21867e-05	2.40606e-07	2.84564e-05	2.55485e-05	1.68725e-07	5.44388e-05	4.80177e-05	3.54928e-07	3.20525e-07	3.17171e-07	2.78803e-07	2.09251e-09	0.00506408	3.2533e-05	4.43361e-05	3.54839e-05	2.76555e-07	2.97914e-05	3.0985e-05	1.91253e-07	5.38863e-05	5.55258e-05	4.03255e-07	3.18486e-07	3.85843e-07	3.07678e-07	2.38374e-09	0.00475414	3.10949e-05	3.20579e-05	2.73314e-05	1.99375e-07	4.1386e-05	3.63534e-05	2.71654e-07	3.60161e-05	3.02548e-05	2.17441e-07	2.80254e-07	2.26322e-07	2.30997e-07	1.69121e-09	2.86689e-05	2.77914e-05	1.83255e-07	3.21394e-05	2.67512e-05	1.90637e-07	1.98277e-07	1.78801e-07	1.60993e-07	1.17524e-09	4.89549e-05	4.50668e-05	3.31178e-07	5.24345e-05	4.67533e-05	3.42156e-07	3.79563e-07	3.36766e-07	3.38197e-07	2.47998e-09	2.88695e-07	2.98111e-07	2.61339e-07	1.9559e-09	3.62761e-07	3.32226e-07	3.16299e-07	2.37405e-09	2.9044e-07	2.86734e-07	2.6203e-07	1.89491e-09	2.23895e-09	2.23072e-09	1.95252e-09	1.99543e-09	1.46484e-11	0.162491	0.0151143	0.0337103	0.0138012	0.0175454	0.0494539	0.0121203	0.0153348	0.0260424	0.0667991	0.0124932	0.0246279	0.1756	0.0162764	0.0312322	0.134788	0.00411904	0.00120173	0.0018704	0.00253899	0.00314117	0.00194367	0.0137497	0.00537117	0.014759	0.00131363	0.0100894	0.00375876	0.015129	0.00136945	0.00193677	0.00512066	0.0214121	0.00371779	0.0132465	0.0146087	0.00144566	0.0167009	0.00244617	0.0106128	0.0104016	0.000309771	0.00110247	0.00122038	0.000144554	0.00167644	0.00079184	0.000412183	0.00180695	0.00134797	0.00161752	0.000134914	7.24568	#N/A	#N/A	#N/A	#N/A	#N/A	7.24568	#N/A	#N/A	#N/A	#N/A	#N/A	7.52779	#N/A	#N/A	#N/A	#N/A	#N/A	7.24568	#N/A	#N/A	#N/A	#N/A	#N/A	7.52779	#N/A	#N/A	#N/A	#N/A	#N/A	1	0.828	13	0.1756	0.0190172	ENSMUSG00000062312
		ENSMUSG00000089223	0.850811	0.00470113	0.00477153	0.00470116	0.00486687	0.00473065	0.00472919	2.63648e-05	0.00470176	2.59762e-05	0.00473881	2.63643e-05	0.0048132	2.68912e-05	0.00471329	2.73058e-05	0.00479117	2.68892e-05	0.0047873	2.65296e-05	0.00471204	2.61395e-05	0.00471259	2.61394e-05	0.00474404	2.70552e-05	0.00472068	2.61841e-05	2.63666e-05	2.61307e-05	1.45675e-07	0.00471341	2.60431e-05	2.70002e-05	2.70611e-05	1.50875e-07	0.00477659	2.6473e-05	2.65935e-05	2.68913e-05	1.48573e-07	0.00470976	2.68736e-05	2.60427e-05	2.71131e-05	1.50859e-07	0.00475816	2.64273e-05	2.64519e-05	2.63483e-05	1.46586e-07	0.00470555	2.60365e-05	2.60393e-05	2.6143e-05	1.44435e-07	0.00475287	2.64526e-05	2.64312e-05	2.62932e-05	1.4659e-07	0.00473817	2.62127e-05	2.69604e-05	2.67611e-05	1.49491e-07	0.00470276	2.66093e-05	2.73854e-05	2.62056e-05	1.51789e-07	0.0047266	2.62121e-05	2.69529e-05	2.66368e-05	1.4948e-07	0.00471092	2.60236e-05	2.679e-05	2.66353e-05	1.48487e-07	2.60434e-05	2.6046e-05	1.43898e-07	2.68115e-05	2.70079e-05	1.4981e-07	1.49175e-07	1.50866e-07	1.49508e-07	8.33554e-10	0.00473837	2.62915e-05	2.63913e-05	2.61913e-05	1.46024e-07	2.62615e-05	2.64548e-05	1.46162e-07	2.62495e-05	2.62468e-05	1.45588e-07	1.4604e-07	1.466e-07	1.45282e-07	8.09967e-10	0.00470236	2.59852e-05	2.65771e-05	2.63733e-05	1.47027e-07	2.7194e-05	2.70869e-05	1.51318e-07	2.61068e-05	2.62071e-05	1.448e-07	1.51275e-07	1.50114e-07	1.50423e-07	8.38702e-10	0.00472629	2.61165e-05	2.61796e-05	2.6215e-05	1.44833e-07	2.69188e-05	2.66576e-05	1.48926e-07	2.6539e-05	2.65581e-05	1.4718e-07	1.48954e-07	1.4786e-07	1.49493e-07	8.25942e-10	0.00469965	2.65101e-05	2.5985e-05	2.64247e-05	1.47019e-07	2.72206e-05	2.61029e-05	1.51227e-07	2.69573e-05	2.61864e-05	1.494e-07	1.51302e-07	1.44798e-07	1.50721e-07	8.38611e-10	0.00470014	2.59679e-05	2.65085e-05	2.62753e-05	1.46479e-07	2.59825e-05	2.59885e-05	1.43581e-07	2.63926e-05	2.63238e-05	1.46007e-07	1.46841e-07	1.4703e-07	1.45717e-07	8.12341e-10	2.71101e-05	2.69221e-05	1.50407e-07	2.60675e-05	2.6104e-05	1.44232e-07	1.51039e-07	1.49546e-07	1.49863e-07	8.35602e-10	2.67667e-05	2.68776e-05	1.48952e-07	2.60871e-05	2.61935e-05	1.44694e-07	1.48868e-07	1.48949e-07	1.4807e-07	8.25502e-10	1.50243e-07	1.49656e-07	1.51311e-07	8.36016e-10	1.44249e-07	1.44806e-07	1.44817e-07	8.0009e-10	1.50204e-07	1.49069e-07	1.50132e-07	8.32802e-10	8.35755e-10	8.29384e-10	8.38653e-10	8.31073e-10	4.6337e-12	0.442054	0.033022	0.0329009	0.033001	0.0330861	0.0328779	0.0332602	0.0328755	0.0328587	0.0331853	0.032866	0.0330637	0.0329214	0.0329022	0.032928	0.0328592	0.00245555	0.00247205	0.00246199	0.00245385	0.00247231	0.00246575	0.00246938	0.0024683	0.00244772	0.00245479	0.00245453	0.00244851	0.0024463	0.00246442	0.00245278	0.00246825	0.00245283	0.0024605	0.00245925	0.00244371	0.00247649	0.00247537	0.00245955	0.00244324	0.0024623	0.000183753	0.000183672	0.000182513	0.000184063	0.000183981	0.000183347	0.000183589	0.000182365	0.000184124	0.000183241	1.36849e-05	-2.29074	#N/A	#N/A	#N/A	#N/A	#N/A	-2.29074	#N/A	#N/A	#N/A	#N/A	#N/A	-2.29074	#N/A	#N/A	#N/A	#N/A	#N/A	-2.29074	#N/A	#N/A	#N/A	#N/A	#N/A	-2.29074	#N/A	#N/A	#N/A	#N/A	#N/A	1	0.850811	1	0.442054	0.00212301
ENSMUSG00000002580	Mien1	ENSMUSG00000002580	0.00367257	0.000516927	0.00372588	2.46502e-05	2.54064e-05	0.0146113	0.0401761	0.000516948	8.18765e-05	3.4802e-06	0.000119448	2.45148e-05	0.00011806	3.51633e-06	0.000560598	2.51499e-05	2.03156e-05	1.70954e-07	0.0171339	0.014551	0.000864951	9.8406e-05	0.0843886	0.00197809	0.000350354	0.000102229	0.00135916	1.66521e-05	8.14851e-05	0.000264365	3.41025e-06	0.00463845	7.4317e-05	0.000118668	0.000265239	3.43285e-06	5.23908e-05	2.85988e-06	7.93584e-07	5.63144e-07	2.37323e-08	9.97523e-05	2.06038e-05	3.74068e-06	8.13922e-07	1.65876e-07	0.00150134	0.000840036	0.000113763	0.000469607	9.60525e-05	0.00615171	0.000120703	0.000573639	0.000321129	1.33633e-05	0.395556	0.0022443	0.0781757	0.150648	0.0019417	0.00391421	4.78288e-05	0.000589396	0.000470352	1.36095e-05	0.00211531	0.00036415	0.000118629	0.00228549	9.92842e-05	0.000167406	2.34765e-06	6.02904e-06	8.08194e-05	6.90287e-07	0.000641427	1.35215e-05	5.31769e-05	0.000222191	2.8591e-06	3.08081e-05	1.21264e-05	4.9737e-07	3.81736e-06	9.10612e-06	1.1161e-07	7.81899e-07	5.46805e-07	1.74943e-06	2.27003e-08	0.0250182	0.000202279	0.00574156	0.00894109	0.000115461	0.0026354	0.000367644	1.49443e-05	0.00259379	0.00520077	6.29682e-05	0.000520739	0.0003136	0.000994561	1.28514e-05	0.0372553	0.000273339	0.00385527	0.00383744	4.9062e-05	0.00269963	0.000547409	1.52879e-05	0.0124823	0.0183855	0.000291838	0.00053281	0.000464108	0.0010052	1.30339e-05	0.00111772	2.33585e-05	2.64037e-05	7.7002e-06	3.21425e-07	4.28874e-05	2.79185e-05	8.27301e-07	0.000466826	0.000208126	1.09403e-05	4.01684e-06	3.1725e-06	2.23415e-06	9.21774e-08	0.000535026	0.000170727	1.4089e-05	1.15608e-05	2.39152e-06	1.03769e-05	0.000131624	5.71252e-06	9.47721e-05	0.000400787	8.04619e-05	7.89643e-07	1.53015e-05	3.23538e-06	6.57023e-07	0.00632521	7.10751e-05	0.0011	0.00183399	2.34868e-05	0.000248484	4.52087e-05	1.82592e-06	0.00012494	0.000130017	1.56427e-06	2.54883e-05	7.85548e-06	2.52008e-05	3.2301e-07	0.00017118	4.81014e-05	1.37535e-06	0.000910417	0.00107135	1.73068e-05	3.9056e-05	2.68637e-05	5.94631e-05	7.72431e-07	0.00218737	0.000243501	1.24103e-05	0.00221069	0.00253406	5.22961e-05	0.000432322	0.000207379	0.000832885	1.07359e-05	1.80313e-05	3.63983e-06	2.53117e-06	1.02054e-07	8.43381e-05	0.000122521	4.8765e-05	1.95975e-06	1.78478e-05	1.50294e-05	3.52267e-05	4.26728e-07	3.55803e-06	3.06801e-06	2.12746e-06	6.65249e-06	8.64805e-08	0.0352346	0.00292166	0.00635905	0.302836	0.00728596	0.00334545	0.22668	0.00906289	0.00364264	0.0328555	0.00728062	0.0175478	0.0145582	0.0136442	0.00283955	0.00406152	0.000479292	0.0517847	0.00137294	0.026043	0.0170108	0.000546295	0.00266406	0.00244221	0.00132138	0.00104154	0.000311667	0.000749271	0.00105829	0.027597	0.0258865	0.0380856	0.0225862	0.0276338	0.00137068	0.000572131	0.0172743	0.0179794	0.000964471	0.000706563	0.00136688	0.00388582	0.000198022	8.08019e-05	0.00395227	0.00411658	0.000106935	0.00283242	0.00200823	0.00133739	0.0021713	0.000306261	9.01108	0.223423	-0.0338309	0.451939	0.0250768	23.426	9.01108	0.223423	-0.0338309	0.451939	0.0250768	23.426	9.21898	#N/A	#N/A	#N/A	#N/A	#N/A	9.01108	#N/A	#N/A	#N/A	#N/A	#N/A	9.01108	0.223423	-0.0338309	0.451939	0.0250768	23.426	57	0.395556	4	0.302836	0.0388264	ENSMUSG00000002580
		ENSMUSG00000084835	0.769141	0.00820111	0.0156295	0.00948609	0.00536833	0.00458891	0.0169494	0.00016317	0.00716141	0.000102988	0.00454507	0.000181674	0.00653436	5.75195e-05	0.0136153	0.000108191	0.00456781	6.66787e-05	0.00663548	9.41745e-05	0.00818894	5.61853e-05	0.00482551	4.87974e-05	0.00476351	3.20259e-05	0.00647487	4.79594e-05	0.000148301	0.000214213	1.9269e-06	0.0154487	0.000144771	0.000128235	0.000118837	1.13455e-06	0.00485775	4.882e-05	8.30596e-05	4.97782e-05	7.28031e-07	0.00506166	9.19225e-05	0.000162562	3.16307e-05	1.26576e-06	0.00425437	0.000161853	7.94529e-05	2.72212e-05	1.08652e-06	0.00619099	8.79426e-05	6.01504e-05	4.31123e-05	6.07983e-07	0.00786381	7.03353e-05	9.69415e-05	0.000100599	9.80647e-07	0.00487015	5.08086e-05	3.37161e-05	3.87416e-05	3.42194e-07	0.00819235	9.70495e-05	4.6135e-05	8.17232e-05	6.5183e-07	0.00489018	5.8675e-05	5.74065e-05	2.72077e-05	3.94831e-07	0.00640436	5.36764e-05	9.96895e-05	0.000101006	9.61516e-07	0.000194859	0.000126905	1.7595e-06	3.8077e-05	4.50937e-05	3.35408e-07	1.53244e-06	1.0224e-06	1.51394e-06	1.34953e-08	0.00500266	4.53338e-05	0.000126726	0.000181824	1.70205e-06	9.89787e-05	6.17768e-05	8.57486e-07	2.83681e-05	3.8792e-05	2.86398e-07	1.13649e-06	9.02399e-07	1.26187e-06	1.14869e-08	0.00895877	8.73911e-05	9.66429e-05	0.000104872	1.0132e-06	5.5032e-05	5.57725e-05	4.91345e-07	8.49648e-05	9.16788e-05	8.66615e-07	6.71586e-07	7.67613e-07	7.0524e-07	6.81743e-09	0.00455441	5.22049e-05	6.13502e-05	4.44844e-05	6.37389e-07	4.30976e-05	7.02314e-05	6.19681e-07	2.87135e-05	2.90686e-05	2.89966e-07	4.23466e-07	4.88628e-07	2.99642e-07	4.29648e-09	0.00456144	9.88063e-05	9.87529e-05	2.81741e-05	1.12575e-06	2.96887e-05	0.000142971	1.12517e-06	3.92195e-05	3.03148e-05	5.5297e-07	5.56225e-07	9.68362e-07	1.89409e-07	7.56776e-09	0.00513262	4.86178e-05	9.29221e-05	0.000107818	1.03299e-06	0.000112737	7.59226e-05	1.07313e-06	2.8504e-05	4.01504e-05	2.97336e-07	1.14435e-06	9.24401e-07	1.32435e-06	1.19418e-08	3.48841e-05	3.61259e-05	3.1793e-07	0.00010924	0.00016545	1.53194e-06	8.75028e-07	1.34106e-06	1.28087e-06	1.18886e-08	4.6868e-05	4.20102e-05	4.16702e-07	3.16245e-05	3.82754e-05	3.2058e-07	5.71013e-07	6.02694e-07	5.98476e-07	5.76844e-09	6.98132e-07	6.88342e-07	4.27753e-07	6.03639e-09	1.02468e-06	1.14751e-06	7.68954e-07	1.04463e-08	1.97631e-07	2.26514e-07	2.70138e-07	2.00246e-09	7.92801e-09	9.09931e-09	6.22062e-09	8.91571e-09	8.04206e-11	0.201661	0.0388272	0.0366262	0.0224066	0.0156426	0.137691	0.0153079	0.0152312	0.033367	0.0321347	0.0172966	0.0294902	0.152563	0.0165448	0.0163908	0.0550092	0.0102381	0.00343241	0.00364053	0.00320383	0.0035272	0.00344999	0.0130978	0.0032426	0.0128033	0.00288659	0.00685088	0.00272245	0.00676087	0.00166657	0.00269354	0.00258543	0.0125201	0.0102824	0.0177218	0.0154833	0.00123802	0.00491631	0.00122768	0.00494801	0.00418141	0.000764577	0.00131764	0.00115095	0.000278189	0.00107314	0.000512256	0.000259269	0.00105589	0.00050492	0.00146311	0.000108767	1.57643	#N/A	#N/A	#N/A	#N/A	#N/A	1.57643	#N/A	#N/A	#N/A	#N/A	#N/A	1.57643	#N/A	#N/A	#N/A	#N/A	#N/A	1.57643	#N/A	#N/A	#N/A	#N/A	#N/A	1.57643	#N/A	#N/A	#N/A	#N/A	#N/A	1	0.769141	1	0.201661	0.105616
		ENSMUSG00000019312	0.755278	0.0064079	0.00534099	0.0103069	0.0221314	0.00867964	0.00533818	4.51318e-05	0.01284	9.12181e-05	0.00200224	6.99541e-05	0.00715132	0.00019267	0.00258561	0.000160596	0.0353794	0.00029754	0.00632347	6.2272e-05	0.00277385	0.000115792	0.0123266	7.33978e-05	0.00183894	0.000255344	0.00154656	1.6591e-05	8.71939e-05	6.95088e-05	6.16869e-07	0.0043289	2.61991e-05	5.01648e-05	0.000161473	1.38957e-06	0.017678	0.000323242	0.000101648	0.000386401	2.76136e-06	0.00274477	0.000239411	3.75718e-05	4.65463e-05	2.06658e-06	0.00213122	1.96131e-05	7.49409e-05	8.44772e-06	7.90226e-07	0.0182474	1.92823e-05	0.000176801	0.000144985	1.02721e-06	0.00828286	5.23199e-05	8.70243e-05	6.23892e-05	5.23185e-07	0.000994998	1.98116e-05	0.000375907	8.1821e-05	2.2152e-06	0.00172579	1.17743e-05	0.000197298	1.06043e-05	1.88518e-06	0.00961578	2.98905e-05	6.83015e-05	0.000394901	3.34279e-06	0.00710764	2.3355e-05	0.000116739	0.000239168	2.18732e-06	5.87439e-05	3.40186e-05	3.18234e-07	1.8999e-05	3.74835e-05	1.24059e-06	6.76581e-07	2.66617e-06	2.05585e-06	1.89468e-08	0.00134369	1.69902e-05	0.000123032	1.07391e-05	1.33843e-07	0.00010313	9.23787e-05	6.42956e-07	8.90974e-06	7.2486e-06	7.83494e-08	1.19759e-06	9.89233e-07	7.87446e-07	1.05938e-09	0.00420905	1.71575e-05	6.54358e-06	6.32926e-06	1.30332e-07	0.000258951	1.49459e-05	1.64895e-06	1.26806e-05	4.97116e-05	1.1797e-07	2.71929e-06	9.87608e-08	1.90485e-06	1.61996e-08	0.0105048	2.61769e-05	7.56395e-05	2.52518e-05	2.45608e-07	0.000564517	2.02498e-05	4.53596e-07	0.000633522	0.000198418	3.5431e-07	5.43768e-06	1.141e-06	4.37323e-06	3.1146e-08	0.00240195	2.31957e-05	2.52668e-05	1.3075e-05	1.93761e-07	5.21305e-05	2.62782e-05	4.93713e-07	0.000254206	1.10307e-05	2.68123e-06	2.23777e-06	1.53365e-07	2.0669e-07	2.335e-08	0.00164571	1.92953e-05	6.76648e-05	6.29956e-05	1.76429e-07	5.82906e-05	2.16891e-05	2.02862e-07	5.80054e-06	1.01448e-05	1.12509e-07	8.1714e-08	1.70549e-07	9.86318e-08	1.64365e-09	3.62417e-05	2.05468e-05	4.3077e-07	2.07969e-05	1.56365e-05	1.88313e-07	3.8409e-06	1.42272e-07	2.809e-07	2.09565e-08	0.000354374	4.17475e-05	4.80478e-07	1.19388e-05	1.1278e-05	1.06184e-07	4.28363e-06	1.91969e-07	2.69062e-06	2.49582e-09	3.12242e-06	2.4481e-07	2.83063e-06	1.9643e-08	1.628e-07	6.58035e-07	1.59447e-07	1.44364e-09	2.27191e-07	8.59829e-08	1.96963e-07	1.99368e-09	3.72009e-08	7.61598e-09	3.03042e-08	2.33465e-08	2.65008e-11	0.245476	0.0681591	0.0500759	0.0321679	0.0197227	0.0211263	0.126214	0.0226625	0.0206201	0.0875349	0.0194544	0.0184763	0.02899	0.0364819	0.036007	0.0188355	0.00942165	0.011814	0.00517574	0.00473157	0.0123145	0.00511976	0.0117195	0.00732143	0.00390263	0.00675828	0.00555725	0.00451233	0.00384735	0.00242494	0.0033709	0.00668951	0.00260889	0.00243011	0.00215534	0.00157134	0.00954078	0.0117568	0.00267624	0.00168594	0.00148238	0.00114878	0.00097555	0.000700201	0.000893102	0.00110121	0.000413107	0.00055931	0.000352568	0.000977622	0.000194012	9.13736e-05	0.246848	#N/A	#N/A	#N/A	#N/A	#N/A	0.246848	#N/A	#N/A	#N/A	#N/A	#N/A	0.246848	#N/A	#N/A	#N/A	#N/A	#N/A	0.246848	#N/A	#N/A	#N/A	#N/A	#N/A	0.246848	#N/A	#N/A	#N/A	#N/A	#N/A	1	0.755278	1	0.245476	0.0705189
		ENSMUSG00000018168	0.688125	0.00512283	0.00518518	0.00408681	0.0104762	0.011541	0.00716169	3.9458e-05	0.00426203	2.99035e-05	0.00429216	3.06417e-05	0.00781875	7.5001e-05	0.00837893	7.82729e-05	0.00530884	6.11925e-05	0.0123272	8.95759e-05	0.000680031	6.80469e-05	0.0124995	9.1212e-05	0.0250202	0.000156268	0.00560965	3.28468e-05	3.26724e-05	4.14648e-05	2.28363e-07	0.00125458	6.13266e-05	5.87261e-05	0.000102743	5.66017e-07	0.00506299	4.01566e-05	4.5878e-05	6.36537e-05	4.32488e-07	0.00530907	4.0562e-05	4.9056e-05	6.43491e-05	4.55316e-07	0.00715112	4.81307e-06	7.16329e-05	7.39378e-05	5.25068e-07	0.00702641	6.08648e-06	7.23314e-05	7.47177e-05	5.28867e-07	0.0160549	9.85516e-05	9.87079e-05	0.000132127	7.29699e-07	0.021236	0.000188797	0.000164059	0.000126507	1.19251e-06	0.022439	0.000189845	0.000167263	0.000134012	1.19067e-06	0.0112725	0.000147089	8.13626e-05	8.58534e-05	9.09356e-07	0.00639876	4.09e-05	3.89167e-05	5.67932e-05	3.1249e-07	9.7142e-06	5.14353e-05	3.53955e-07	4.86207e-05	8.07559e-05	4.68244e-07	3.42656e-07	4.79351e-07	5.90171e-07	3.25163e-09	0.0100148	5.90824e-05	6.61712e-06	7.61525e-06	4.31105e-08	9.19471e-05	8.08647e-05	5.63637e-07	8.15146e-05	0.000101816	5.99544e-07	5.66875e-07	5.93983e-07	7.59422e-07	4.19451e-09	0.0237206	0.00017085	0.000162352	0.000262939	1.4502e-06	0.00020826	1.39095e-05	1.27027e-06	0.000143065	1.35145e-05	1.03812e-06	1.25045e-06	8.21373e-08	1.66212e-06	9.17682e-09	0.0111857	9.05086e-05	0.000123991	0.000157173	1.09376e-06	0.000100805	7.56134e-06	7.6305e-08	9.60189e-05	8.53204e-05	6.95009e-07	9.40111e-07	7.38438e-07	9.87199e-07	6.83937e-09	0.0118952	8.81626e-05	0.000130646	0.000157725	1.11025e-06	0.000104434	7.49077e-06	6.30096e-07	9.47803e-05	8.85968e-05	6.7069e-07	9.63742e-07	7.81549e-07	9.9069e-07	6.89171e-09	0.0142481	9.59988e-05	8.81821e-05	0.000130852	7.19607e-07	0.000136622	0.000142183	9.807e-07	0.000135206	0.000207574	1.21137e-06	9.42184e-07	1.2075e-06	1.51385e-06	8.34679e-09	0.000138442	9.45069e-06	8.1606e-07	1.00298e-05	8.63301e-06	6.73213e-08	7.81896e-07	5.28056e-08	9.52349e-08	5.37421e-10	0.000125293	1.01822e-05	7.64437e-07	0.000100276	0.000111813	7.25541e-07	7.55304e-07	6.74992e-07	1.00252e-06	5.54481e-09	1.18697e-06	1.09202e-07	1.06121e-06	7.23614e-09	8.20911e-07	1.12692e-07	8.60313e-07	5.96662e-09	1.05029e-06	7.58949e-08	1.32024e-06	7.69546e-09	7.13953e-09	7.1068e-10	7.62841e-09	9.49216e-09	5.23908e-11	0.140935	0.0204425	0.0133676	0.0670734	0.0978038	0.0262347	0.12202	0.0483184	0.0216105	0.0315005	0.0160232	0.141527	0.01231	0.0104997	0.0106831	0.0142075	0.00216372	0.0118249	0.0105008	0.00753464	0.0165821	0.00906536	0.00299882	0.00721173	0.00161959	0.00180624	0.00157844	0.00122621	0.00113404	0.0159055	0.00534558	0.00613745	0.00555798	0.0194537	0.00777248	0.00194997	0.0200189	0.00888897	0.00925563	0.00358791	0.0147835	0.00158975	0.000664217	0.000160757	0.00176997	0.00087026	0.00110071	0.00121677	0.000558144	0.00163238	0.00182451	0.00015061	-0.286012	#N/A	#N/A	#N/A	#N/A	#N/A	-0.286012	#N/A	#N/A	#N/A	#N/A	#N/A	-0.286012	#N/A	#N/A	#N/A	#N/A	#N/A	2.5081	#N/A	#N/A	#N/A	#N/A	#N/A	2.5081	#N/A	#N/A	#N/A	#N/A	#N/A	1	0.688125	12	0.141527	0.264955
		ENSMUSG00000084621	0.851288	0.00471488	0.00472762	0.00476931	0.00470298	0.00472684	0.00473936	2.61871e-05	0.00471956	2.64097e-05	0.00470551	2.64814e-05	0.00470723	2.60479e-05	0.00471218	2.61183e-05	0.00474053	2.6348e-05	0.00472793	2.62498e-05	0.00476262	2.6483e-05	0.00471192	2.61788e-05	0.0047132	2.61135e-05	0.00470118	2.60599e-05	2.62063e-05	2.65428e-05	1.46655e-07	0.00472323	2.60981e-05	2.61425e-05	2.61836e-05	1.44675e-07	0.0047148	2.62557e-05	2.63707e-05	2.60732e-05	1.45902e-07	0.00470472	2.63256e-05	2.63998e-05	2.59958e-05	1.46298e-07	0.00472227	2.64465e-05	2.64856e-05	2.61283e-05	1.47042e-07	0.00472515	2.63749e-05	2.63995e-05	2.62069e-05	1.46643e-07	0.00472905	2.61873e-05	2.61672e-05	2.6314e-05	1.45397e-07	0.00470683	2.61042e-05	2.60311e-05	2.61375e-05	1.44627e-07	0.0047165	2.61746e-05	2.61197e-05	2.61655e-05	1.45019e-07	0.00474345	2.64057e-05	2.63112e-05	2.63212e-05	1.46305e-07	0.00470103	2.60566e-05	2.6182e-05	2.63921e-05	1.45823e-07	2.64582e-05	2.61252e-05	1.46185e-07	2.60189e-05	2.5972e-05	1.4397e-07	1.46427e-07	1.44778e-07	1.46639e-07	8.10213e-10	0.0047107	2.61535e-05	2.62377e-05	2.65097e-05	1.46475e-07	2.64903e-05	2.62102e-05	1.46671e-07	2.60459e-05	2.61039e-05	1.44698e-07	1.46579e-07	1.45516e-07	1.47378e-07	8.14301e-10	0.00471915	2.61224e-05	2.61388e-05	2.62396e-05	1.44986e-07	2.61261e-05	2.61442e-05	1.44674e-07	2.60819e-05	2.62262e-05	1.44911e-07	1.44563e-07	1.45156e-07	1.45376e-07	8.03269e-10	0.00471902	2.62718e-05	2.6371e-05	2.61302e-05	1.4622e-07	2.61041e-05	2.63344e-05	1.45711e-07	2.62396e-05	2.61793e-05	1.45776e-07	1.45843e-07	1.46433e-07	1.44779e-07	8.10134e-10	0.00471625	2.63421e-05	2.64238e-05	2.60525e-05	1.46616e-07	2.60883e-05	2.63629e-05	1.46106e-07	2.63266e-05	2.61234e-05	1.46166e-07	1.4632e-07	1.46597e-07	1.44346e-07	8.12337e-10	0.00470768	2.6121e-05	2.62051e-05	2.64083e-05	1.45914e-07	2.64375e-05	2.61488e-05	1.4632e-07	2.60177e-05	2.60284e-05	1.44283e-07	1.46421e-07	1.45093e-07	1.46956e-07	8.11967e-10	2.60245e-05	2.61118e-05	1.44487e-07	2.61555e-05	2.64227e-05	1.45993e-07	1.44952e-07	1.46238e-07	1.46458e-07	8.09222e-10	2.63344e-05	2.61842e-05	1.45819e-07	2.60413e-05	2.6103e-05	1.44677e-07	1.45714e-07	1.45374e-07	1.46529e-07	8.09614e-10	1.46346e-07	1.46451e-07	1.44798e-07	8.10288e-10	1.46129e-07	1.46918e-07	1.45073e-07	8.11734e-10	1.43891e-07	1.44476e-07	1.44212e-07	7.99393e-10	8.0978e-10	8.13067e-10	8.03904e-10	8.14202e-10	4.49867e-12	0.442438	0.0329059	0.0328876	0.0329043	0.0330667	0.0328914	0.0328847	0.0329098	0.0330998	0.0329821	0.0329366	0.0328877	0.0330589	0.0329972	0.032923	0.0330141	0.00244585	0.00244664	0.00244673	0.00244628	0.0024445	0.00246234	0.00245728	0.00245804	0.00246172	0.00245267	0.00245415	0.00244834	0.00245529	0.0024578	0.00246031	0.00245147	0.00245851	0.00244577	0.00246269	0.00245427	0.00245994	0.00245615	0.00245785	0.00246279	0.00246257	0.000181872	0.00018313	0.000182501	0.000183026	0.000182742	0.000183208	0.0001827	0.000183069	0.000183039	0.000183141	1.36186e-05	-2.3255	#N/A	#N/A	#N/A	#N/A	#N/A	-2.3255	#N/A	#N/A	#N/A	#N/A	#N/A	-2.3255	#N/A	#N/A	#N/A	#N/A	#N/A	-2.3255	#N/A	#N/A	#N/A	#N/A	#N/A	-2.3255	#N/A	#N/A	#N/A	#N/A	#N/A	1	0.851288	1	0.442438	0.062019
		ENSMUSG00000017195	0.716446	0.0219714	0.00669192	0.00966605	0.0054948	0.00689481	0.00421452	0.000205377	0.00409803	0.000301023	0.0159812	9.21172e-05	0.00520253	0.000167714	0.00772372	5.13933e-05	0.00903885	7.35062e-05	0.00936495	6.42455e-05	0.011551	9.16292e-05	0.00624701	0.000211547	0.00945234	5.28231e-05	0.00458017	0.000497807	3.81765e-05	5.651e-05	2.87275e-06	0.00417604	0.000235861	4.84684e-05	3.22887e-05	1.56964e-06	0.00425734	0.000278848	7.05365e-05	3.1578e-05	2.2773e-06	0.0149782	8.51953e-05	0.000104826	0.00012142	7.0209e-07	0.0185448	0.000107978	0.000125113	0.000151465	8.70655e-07	0.00465318	0.000359257	8.55073e-05	3.95413e-05	2.85348e-06	0.00454283	0.000287521	5.83651e-05	4.06069e-05	1.97255e-06	0.00572726	0.000288437	4.75007e-05	5.01996e-05	1.61322e-06	0.0121776	8.82223e-05	7.17382e-05	7.40957e-05	4.92847e-07	0.0137831	0.000124404	8.63092e-05	8.64106e-05	6.95591e-07	0.00542265	0.000462603	3.96979e-05	5.3025e-05	2.63126e-06	5.64758e-05	4.44034e-05	3.25016e-06	0.000116625	3.51312e-05	3.76345e-06	6.69704e-07	2.94752e-07	4.29113e-07	2.17801e-08	0.00588647	0.000576945	4.32219e-05	6.80677e-05	3.36199e-06	6.1357e-05	5.36639e-05	3.89946e-06	0.000141406	4.38224e-05	4.71809e-06	8.14914e-07	3.67334e-07	5.36393e-07	2.71507e-08	0.00566147	0.000371843	5.34167e-05	5.55984e-05	2.69362e-06	3.46896e-05	6.81955e-05	2.1922e-06	6.6658e-05	4.01831e-05	2.26387e-06	4.44351e-07	4.66551e-07	3.10771e-07	1.50601e-08	0.00590598	0.000425556	7.73217e-05	5.44753e-05	3.85077e-06	3.51168e-05	8.6717e-05	2.67279e-06	7.92642e-05	4.10383e-05	2.66632e-06	6.45101e-07	6.71012e-07	3.04221e-07	2.15507e-08	0.0208922	0.000128718	0.000161411	0.000205474	1.18523e-06	0.000139187	0.000120574	8.07921e-07	0.000117623	0.000142553	8.12128e-07	9.49961e-07	9.89113e-07	1.14906e-06	6.62392e-09	0.00756445	0.000645395	5.4883e-05	8.11724e-05	3.97774e-06	7.60771e-05	7.01905e-05	5.00125e-06	0.000127842	6.00813e-05	6.36338e-06	7.35334e-07	5.07254e-07	7.26975e-07	3.67354e-08	4.44977e-05	0.000138116	4.31101e-06	4.89645e-05	6.74336e-05	3.73589e-06	3.26675e-07	8.07971e-07	5.07978e-07	2.5045e-08	5.7309e-05	5.57327e-05	3.63191e-06	0.000131194	5.19465e-05	4.40314e-06	7.47107e-07	3.81617e-07	5.07589e-07	2.50859e-08	4.64675e-07	9.15865e-07	4.12931e-07	2.9457e-08	9.18677e-07	5.35194e-07	4.26751e-07	3.06685e-08	1.0663e-06	1.10889e-06	3.35622e-07	3.56168e-08	6.16134e-09	6.352e-09	2.83153e-09	4.06608e-09	2.0549e-10	0.35959	0.0314034	0.0282555	0.0276255	0.0545209	0.0269915	0.027147	0.0300443	0.0694424	0.0325317	0.0336805	0.0268376	0.0438892	0.04675	0.0288998	0.0392709	0.00238799	0.0023569	0.00244232	0.00223906	0.00210291	0.00550982	0.00332709	0.0040898	0.00518352	0.00352736	0.00313213	0.00251354	0.00358135	0.00406134	0.00537029	0.002418	0.00346259	0.00205537	0.00454566	0.00302761	0.00499274	0.00301257	0.00405836	0.00549922	0.00474752	0.000181888	0.000410612	0.00027059	0.000427353	0.000262587	0.000435061	0.000304051	0.000410785	0.000379619	0.000359804	3.25625e-05	3.01576	#N/A	#N/A	#N/A	#N/A	#N/A	3.01576	#N/A	#N/A	#N/A	#N/A	#N/A	3.01576	#N/A	#N/A	#N/A	#N/A	#N/A	3.01576	#N/A	#N/A	#N/A	#N/A	#N/A	3.01576	#N/A	#N/A	#N/A	#N/A	#N/A	1	0.716446	1	0.35959	0.00946445
ENSMUSG00000038150	Ormdl3	ENSMUSG00000038150	0.653353	0.0119648	0.0159902	0.00558565	0.00489956	0.00635046	0.0497199	0.000304593	0.0128349	0.000104386	0.0123505	0.000138866	0.005109	9.2376e-05	0.00711901	0.000120817	0.0036267	4.20561e-05	0.00896382	0.000155327	0.00367031	5.42746e-05	0.00601781	0.000115106	0.00824924	4.74112e-05	0.0385636	0.000235483	0.000331554	0.000438944	2.70226e-06	0.0145248	0.000133009	0.000125778	0.000385631	2.3712e-06	0.00531719	6.63457e-05	4.38094e-05	9.87475e-05	8.09462e-07	0.00595076	8.87906e-05	6.13335e-05	9.31584e-05	1.05361e-06	0.00665395	8.98762e-05	7.71627e-05	0.000119961	1.3485e-06	0.00570981	6.71804e-05	5.15491e-05	0.000124136	1.0039e-06	0.017582	0.000165729	0.000147856	0.000477099	2.92838e-06	0.0059319	0.000154981	4.53518e-05	4.94938e-05	8.84737e-07	0.00840673	0.000203634	6.73048e-05	6.93013e-05	1.16834e-06	0.00410473	7.08498e-05	2.75137e-05	3.52625e-05	4.06825e-07	0.0130364	0.000109906	0.000132462	0.000275793	1.6895e-06	0.000126021	0.000144094	1.17001e-06	9.7197e-05	0.00029797	1.8299e-06	1.09577e-06	2.57201e-06	3.4196e-06	2.11319e-08	0.0148619	0.000123983	0.000142649	0.000279178	1.71158e-06	0.000152626	0.000180327	1.45623e-06	0.000114213	0.000371664	2.26377e-06	1.28689e-06	3.20451e-06	4.21046e-06	2.59709e-08	0.0117401	0.000156704	0.000144994	0.000646165	3.98185e-06	0.000133969	6.99891e-05	1.28126e-06	6.56388e-05	0.000140543	1.28124e-06	1.12299e-06	1.21777e-06	3.68423e-06	2.26946e-08	0.00460688	7.53197e-05	5.0682e-05	0.000166344	1.35872e-06	4.32933e-05	2.86885e-05	5.18533e-07	3.33955e-05	5.16841e-05	6.38447e-07	3.90106e-07	4.2428e-07	9.50709e-07	7.74991e-09	0.00555141	0.000100321	7.23434e-05	0.000156963	1.77684e-06	5.00192e-05	4.0021e-05	6.78853e-07	4.97703e-05	5.8006e-05	8.62812e-07	5.81685e-07	5.96871e-07	9.00809e-07	1.01852e-08	0.00926927	0.000102387	0.000113391	0.000312281	1.91468e-06	0.000101244	0.000170003	1.37647e-06	0.00011192	0.000500872	3.07196e-06	1.25843e-06	4.33668e-06	5.7325e-06	3.55028e-08	0.000113454	5.21006e-05	9.59747e-07	6.2922e-05	8.15878e-05	7.47422e-07	1.09023e-06	7.0669e-07	2.16484e-06	1.33214e-08	9.75595e-05	7.35925e-05	9.19187e-07	5.47705e-05	0.000126501	1.06015e-06	8.20777e-07	1.28681e-06	2.6472e-06	1.62479e-08	1.16785e-06	6.04324e-07	1.38894e-06	1.1307e-08	5.66703e-07	1.219e-06	1.39552e-06	1.12665e-08	8.65977e-07	9.40984e-07	2.8589e-06	1.75126e-08	9.81634e-09	1.0606e-08	2.47445e-08	3.26574e-08	2.02179e-10	0.0235919	0.00841683	0.293052	0.00237114	0.00255968	0.00297151	0.00239133	0.23071	0.0178605	0.00752875	0.00176151	0.0065654	0.00181751	0.00560521	0.0258762	0.00312813	0.0391291	0.000667154	0.021103	0.0730527	0.0238162	0.00162272	0.00114368	0.0219281	0.0365386	0.000947255	0.00218644	0.0463338	0.0232707	0.000223768	0.00133822	0.00197371	0.000263639	0.000488791	0.000250291	0.000289435	0.000430253	0.000607563	0.0187319	0.0175032	0.000492201	0.00662839	0.00329991	0.00386587	0.000121594	0.000166613	0.00158047	0.00595187	0.00552044	0.00179032	3.66416e-05	0.000497508	9.69785	#N/A	#N/A	#N/A	#N/A	#N/A	9.31064	#N/A	#N/A	#N/A	#N/A	#N/A	9.69785	#N/A	#N/A	#N/A	#N/A	#N/A	9.69785	#N/A	#N/A	#N/A	#N/A	#N/A	9.69785	#N/A	#N/A	#N/A	#N/A	#N/A	1	0.653353	3	0.293052	0.0174368	ENSMUSG00000038150
ENSMUSG00000078134	Gm12355	ENSMUSG00000078134	0.651869	0.00557458	0.00906327	0.0663446	0.00883214	0.00461407	0.0067188	7.72474e-05	0.00734957	0.000562281	0.0218282	0.000926195	0.0127718	7.43141e-05	0.0114799	0.00012268	0.00474365	0.000909159	0.0104397	6.41122e-05	0.0163519	0.000469938	0.00472075	3.93952e-05	0.0070244	6.27525e-05	0.00682221	0.000183448	0.000102608	0.000686377	7.82315e-06	0.0127467	9.83773e-05	0.000176889	9.05182e-05	1.02872e-06	0.00363517	4.08147e-05	0.00130781	0.000101068	7.58197e-06	0.0060413	6.60033e-05	0.00115466	0.000301964	1.26827e-05	0.0169738	0.000228115	0.00106787	0.000154672	6.55653e-06	0.00576487	0.000140589	0.000482079	5.20936e-05	3.97653e-06	0.00786934	8.875e-05	6.55061e-05	4.75231e-05	5.45569e-07	0.00918747	5.93999e-05	6.42685e-05	9.05663e-05	5.27104e-07	0.0122704	9.73431e-05	0.000142285	8.13154e-05	8.71106e-07	0.00481219	0.000716081	0.000219375	3.35299e-05	6.46467e-06	0.00453112	5.18729e-05	5.05638e-05	4.9052e-05	5.65993e-07	0.00129169	0.00012927	9.80179e-06	0.000431857	9.44876e-05	2.49724e-06	1.81887e-05	1.4099e-06	9.35624e-06	1.05405e-07	0.00744848	0.000144152	8.04289e-05	0.000170352	1.95463e-06	0.000808347	0.000118408	8.99846e-06	0.000158963	4.83681e-05	1.29786e-06	6.71716e-06	7.26835e-07	4.85846e-06	5.52933e-08	0.0126637	0.000104651	0.000127165	7.18215e-05	8.20404e-07	0.000107433	0.000204569	1.19023e-06	8.29955e-05	9.02772e-05	6.95682e-07	8.90989e-07	1.25357e-06	6.4265e-07	7.29222e-09	0.00383867	4.15322e-05	0.000940409	8.00233e-05	6.00036e-06	7.85189e-05	0.000320574	1.85525e-06	3.43074e-05	2.5728e-05	2.88037e-07	6.63947e-06	9.28064e-06	7.19191e-07	5.38217e-08	0.00729511	6.68861e-05	0.00123747	0.000235664	9.96477e-06	0.00023121	0.000284288	3.05765e-06	7.58236e-05	4.27102e-05	4.66248e-07	1.47216e-05	8.18468e-06	2.14806e-06	9.0127e-08	0.00549517	6.27126e-05	5.33515e-05	4.9829e-05	5.7534e-07	0.00128787	0.000138763	1.04564e-05	0.000310353	7.40411e-05	1.95797e-06	1.30706e-05	1.11363e-06	7.34982e-06	8.32171e-08	0.000102413	0.000334245	1.93188e-06	0.000100759	0.000319573	2.44823e-06	1.09456e-06	4.45503e-06	2.27187e-06	2.57695e-08	5.71676e-05	5.82279e-05	6.48466e-07	4.37094e-05	3.20693e-05	3.66151e-07	4.76411e-07	3.57644e-07	3.46473e-07	3.99189e-09	1.11653e-05	2.10538e-05	1.63817e-06	1.22078e-07	8.37492e-06	9.15482e-06	9.16946e-07	6.93658e-08	2.21064e-06	3.06575e-06	6.7256e-07	1.77349e-08	9.24482e-08	1.28995e-07	1.00266e-08	6.64805e-08	7.47789e-10	7.11087e-05	1.83636e-05	1.58237e-05	2.43617e-05	5.59087e-06	0.000117408	0.000220602	0.000195801	8.64199e-06	8.19517e-06	1.06895e-05	0.0165671	6.22348e-05	0.00011583	0.000111385	0.516534	8.76747e-06	1.63978e-05	0.001232	1.46366e-05	0.00123779	1.36785e-06	6.19108e-06	1.17809e-06	5.64866e-06	1.09404e-05	0.0438566	9.91602e-06	0.0424262	1.82735e-06	1.15681e-05	1.14833e-05	0.0448606	0.00123445	1.18801e-05	0.0537139	2.48954e-05	0.0591685	2.27653e-05	0.0566982	0.120945	9.20213e-05	8.87032e-07	0.00399881	1.85046e-06	0.00439805	0.00899374	1.70024e-06	0.00421999	0.00900804	0.00899495	0.000669563	6.30568	#N/A	#N/A	#N/A	#N/A	#N/A	6.30568	#N/A	#N/A	#N/A	#N/A	#N/A	6.30568	#N/A	#N/A	#N/A	#N/A	#N/A	6.30568	#N/A	#N/A	#N/A	#N/A	#N/A	5.76613	#N/A	#N/A	#N/A	#N/A	#N/A	1	0.651869	16	0.516534	0.0142178	ENSMUSG00000078134
		ENSMUSG00000017204	0.869711	0.00480803	0.00481471	0.00485845	0.00204079	0.00536776	0.00481529	2.66172e-05	0.00484035	2.68588e-05	0.00481425	2.68968e-05	0.00480744	1.12737e-05	0.00482156	1.15829e-05	0.00482188	1.17729e-05	0.00526249	2.97158e-05	0.00251575	2.99446e-05	0.00520528	2.96787e-05	0.00218057	1.2136e-05	0.00481711	2.66146e-05	2.67971e-05	2.68986e-05	1.48692e-07	0.00481759	2.6656e-05	2.66137e-05	1.16328e-05	6.40082e-08	0.00481747	2.6656e-05	2.68542e-05	1.17856e-05	6.50834e-08	0.00480707	2.66939e-05	2.69348e-05	1.14333e-05	6.85327e-08	0.00500182	1.41174e-05	2.93661e-05	2.96948e-05	1.65773e-07	0.00251585	1.38996e-05	2.90407e-05	2.98373e-05	1.65563e-07	0.00515603	2.90933e-05	2.88148e-05	2.97224e-05	1.643e-07	0.0021814	1.20531e-05	1.21425e-05	2.96821e-05	6.71445e-08	0.00215032	1.20987e-05	1.18083e-05	2.97646e-05	6.74244e-08	0.0049813	1.21701e-05	1.16832e-05	2.97365e-05	6.7866e-08	0.00480872	2.65747e-05	2.66697e-05	2.66964e-05	1.47567e-07	2.69104e-05	2.68362e-05	1.48908e-07	2.66106e-05	1.14348e-05	6.31643e-08	1.48666e-07	6.85937e-08	6.8817e-08	3.78663e-10	0.00496321	2.76525e-05	1.41184e-05	1.41321e-05	7.7997e-08	2.87718e-05	2.92565e-05	1.62345e-07	2.87954e-05	2.97093e-05	1.64184e-07	1.60761e-07	1.65181e-07	1.65802e-07	9.16552e-10	0.00214992	1.18831e-05	1.20996e-05	1.21797e-05	6.68434e-08	1.18127e-05	2.90959e-05	6.52261e-08	2.88559e-05	2.97472e-05	1.64585e-07	6.73921e-08	1.64318e-07	6.79652e-08	3.72282e-10	0.00220015	1.21538e-05	1.21767e-05	1.21989e-05	6.72577e-08	1.16852e-05	1.16852e-05	6.45518e-08	2.88452e-05	2.97077e-05	1.64409e-07	6.79205e-08	1.65574e-07	6.80516e-08	3.75145e-10	0.00211935	1.23608e-05	1.19954e-05	1.20628e-05	6.7627e-08	1.12027e-05	1.13277e-05	6.56814e-08	2.91608e-05	2.96582e-05	1.6462e-07	6.60535e-08	1.66056e-07	6.71766e-08	3.77415e-10	0.00495527	1.17099e-05	1.23597e-05	1.24379e-05	6.82755e-08	1.1997e-05	1.20241e-05	6.6282e-08	1.20636e-05	1.20639e-05	6.6647e-08	6.7645e-08	6.77646e-08	6.81082e-08	3.73636e-10	1.12062e-05	2.76534e-05	6.19201e-08	1.13301e-05	1.13335e-05	6.25717e-08	6.57027e-08	6.57006e-08	6.62102e-08	3.63028e-10	2.8575e-05	2.91314e-05	1.61209e-07	2.8763e-05	2.96665e-05	1.63981e-07	1.59677e-07	1.64461e-07	1.64652e-07	9.10158e-10	6.60783e-08	1.62352e-07	6.62557e-08	3.65016e-10	1.60991e-07	1.65938e-07	1.65472e-07	9.18156e-10	6.71728e-08	1.64198e-07	6.71626e-08	3.71125e-10	3.7749e-10	9.1661e-10	3.78465e-10	3.80631e-10	2.0848e-12	0.42778	0.0335758	0.0330176	0.0329408	0.0331447	0.0355425	0.0354092	0.0348794	0.0317687	0.0317827	0.0317808	0.0389295	0.0322548	0.032272	0.0321097	0.0349107	0.00264492	0.002638	0.00289996	0.00259294	0.00289367	0.0025528	0.00249615	0.00251501	0.00245763	0.00249739	0.00266545	0.0024532	0.00263247	0.00250854	0.00245223	0.00244663	0.0026236	0.0028975	0.00265491	0.00273903	0.00264388	0.0027242	0.00260478	0.00269072	0.00290091	0.000215599	0.000197564	0.000203819	0.000196966	0.000202969	0.000216094	0.000193639	0.000200037	0.000215626	0.000215914	1.60657e-05	-1.9431	#N/A	#N/A	#N/A	#N/A	#N/A	-1.9431	#N/A	#N/A	#N/A	#N/A	#N/A	-1.9431	#N/A	#N/A	#N/A	#N/A	#N/A	-1.9431	#N/A	#N/A	#N/A	#N/A	#N/A	-1.9431	#N/A	#N/A	#N/A	#N/A	#N/A	1	0.869711	1	0.42778	1.11289
ENSMUSG00000017221	Psmd3	ENSMUSG00000017221	0.528162	0.00524895	0.010497	0.00297255	0.014485	0.0203853	0.00531639	0.00010228	0.00397595	2.94879e-05	0.00614948	5.91583e-05	0.0222276	0.000145065	0.0111697	0.000286029	0.00724789	8.14903e-05	0.00380377	0.000407626	0.00726794	0.000114742	0.0271102	0.000201951	0.0460344	0.000558333	0.00477915	5.93755e-05	7.77643e-05	2.99616e-05	5.7516e-07	0.0125726	0.000109551	0.000431433	0.00014507	2.80771e-06	0.0120053	7.27895e-05	0.00012484	0.000109647	8.14708e-07	0.00827451	0.000142236	6.28924e-05	0.000167313	1.61117e-06	0.00363697	0.000142166	2.14172e-05	0.000238739	2.2977e-06	0.0121574	7.35297e-05	0.000152201	0.000152889	1.13456e-06	0.00586066	3.7408e-05	0.00052492	0.000205209	3.95909e-06	0.0763954	0.000454433	0.000751354	0.000852733	5.57394e-06	0.0110534	0.000920686	0.000104168	0.000432527	1.10922e-05	0.0187768	0.000259185	0.000200291	0.000278949	3.14136e-06	0.00979013	8.09026e-05	0.000232235	7.218e-05	1.40003e-06	7.07497e-05	8.33192e-05	6.1566e-07	0.000250046	0.000130378	1.62723e-06	2.42525e-06	2.13001e-06	8.17184e-07	1.57822e-08	0.00512767	3.59207e-05	0.000233169	7.19756e-05	1.40926e-06	3.2965e-05	2.8449e-05	2.1023e-07	0.000303391	0.000184579	2.29766e-06	2.94934e-06	3.00876e-06	1.1567e-06	2.2266e-08	0.0183279	0.000108141	0.00148624	0.000465732	8.91186e-06	0.000161141	0.000157626	1.03227e-06	0.000569646	0.000484036	4.22858e-06	1.44492e-05	1.66521e-05	5.59194e-06	1.08535e-07	0.0341089	0.000189065	0.000429056	0.00034483	2.55368e-06	0.000337578	0.000311792	2.04302e-06	0.000377627	0.000460113	2.79241e-06	4.2171e-06	4.78938e-06	4.21059e-06	3.13041e-08	0.00857543	0.000367636	6.22462e-05	0.000540092	5.1913e-06	9.9705e-05	0.000153306	3.89207e-06	5.21276e-05	0.000320177	5.50765e-06	5.86274e-07	2.43569e-06	6.48659e-06	6.24916e-08	0.0135697	8.45926e-05	0.000654811	0.000186522	3.62809e-06	0.000103073	8.24352e-05	6.07841e-07	0.000861025	0.000418716	5.18097e-06	8.35461e-06	6.78847e-06	2.62603e-06	5.01354e-08	0.000141112	0.000151584	9.92392e-07	0.000254684	0.000172793	1.53015e-06	6.43002e-06	5.95433e-06	1.97314e-06	3.88871e-08	8.07538e-05	8.54484e-05	5.17972e-07	0.000418665	0.000376867	3.12033e-06	7.21865e-06	8.95505e-06	2.77798e-06	5.40349e-08	9.06052e-07	8.85601e-07	7.83355e-07	5.79936e-09	3.19906e-06	2.7241e-06	3.21433e-06	2.37651e-08	8.33694e-06	9.64816e-06	5.02842e-06	6.28823e-08	8.11539e-08	9.36168e-08	8.22978e-08	3.15044e-08	6.10128e-10	0.189608	0.0761725	0.0300079	0.016497	0.0235087	0.0161049	0.0235159	0.0400718	0.210915	0.0141831	0.015198	0.0141079	0.0358577	0.0819177	0.0166406	0.0259858	0.00789984	0.00570239	0.00773833	0.00331891	0.00263113	0.018741	0.00721894	0.00291276	0.0165451	0.0126603	0.00716934	0.00224722	0.00613132	0.00182983	0.0173705	0.00131869	0.00283781	0.00129091	0.00295619	0.00194257	0.00628286	0.0023368	0.00329462	0.0158275	0.00253692	0.000637267	0.00146778	0.00094657	0.00154327	0.000571045	0.00140726	0.00027285	0.00130032	0.00047037	0.00023363	0.000115451	10.621	#N/A	#N/A	#N/A	#N/A	#N/A	10.4005	#N/A	#N/A	#N/A	#N/A	#N/A	10.4005	#N/A	#N/A	#N/A	#N/A	#N/A	10.621	#N/A	#N/A	#N/A	#N/A	#N/A	10.4005	#N/A	#N/A	#N/A	#N/A	#N/A	1	0.528162	9	0.210915	0.0193987	ENSMUSG00000017221
		ENSMUSG00000085955	0.771258	0.0047801	0.00713256	0.0173238	0.00808862	0.00530743	0.0052901	4.26324e-05	0.0107799	0.000114735	0.00850331	0.000151518	0.00815129	4.76346e-05	0.00948901	7.71264e-05	0.00669166	0.000167752	0.00674291	4.91674e-05	0.00609779	0.000115187	0.00573391	3.24416e-05	0.00992765	5.67599e-05	0.0058128	5.17013e-05	9.61387e-05	0.00011962	9.56804e-07	0.00843535	5.71628e-05	7.38196e-05	5.59367e-05	4.41784e-07	0.00637325	3.46869e-05	0.000178297	0.000105451	1.04615e-06	0.00495007	3.11128e-05	0.000212606	9.12737e-05	1.5088e-06	0.00482468	5.5189e-05	0.000148097	5.83483e-05	1.01014e-06	0.00571526	3.94184e-05	0.000130728	7.20817e-05	7.50182e-07	0.00623942	4.10913e-05	5.13385e-05	3.62398e-05	2.90156e-07	0.0100382	5.80474e-05	5.85902e-05	5.62594e-05	3.30894e-07	0.0107836	9.45241e-05	7.14279e-05	6.5766e-05	5.41987e-07	0.00575834	0.00019858	6.08036e-05	3.12036e-05	1.13593e-06	0.00402283	2.64107e-05	5.71833e-05	3.95053e-05	1.75017e-07	0.000190635	0.000133803	1.34984e-06	9.01094e-05	6.41303e-05	5.31978e-07	1.53217e-06	9.6841e-07	1.13787e-06	9.03976e-09	0.00432041	3.00561e-05	5.17665e-05	4.21066e-05	3.41987e-07	0.000139926	9.3327e-05	9.52437e-07	6.21949e-05	4.00308e-05	3.49872e-07	1.10556e-06	6.44489e-07	7.89308e-07	6.2843e-09	0.0102718	6.41916e-05	9.13205e-05	6.84968e-05	5.37874e-07	6.5023e-05	7.02105e-05	4.14533e-07	6.90903e-05	5.80142e-05	3.91373e-07	5.41357e-07	5.10052e-07	3.92507e-07	3.0784e-09	0.00562102	3.0664e-05	0.000211196	0.000125769	1.22028e-06	5.6749e-05	6.34796e-05	3.69606e-07	3.15253e-05	4.30644e-05	1.7173e-07	1.22901e-06	1.18953e-06	7.19427e-07	6.97168e-09	0.00413146	2.43175e-05	0.000231419	0.000110985	1.78575e-06	5.06587e-05	7.46878e-05	5.66036e-07	3.41904e-05	2.24174e-05	1.28589e-07	1.45078e-06	1.42257e-06	6.36624e-07	1.02374e-08	0.00436006	2.54836e-05	5.09469e-05	3.25859e-05	1.39259e-07	0.000223766	0.000146055	1.45185e-06	0.000110597	7.81362e-05	6.41086e-07	1.8247e-06	1.15474e-06	1.33883e-06	1.0562e-08	4.5898e-05	5.11065e-05	2.9912e-07	7.01484e-05	6.67808e-05	4.65357e-07	5.2996e-07	5.63607e-07	4.1519e-07	3.33162e-09	3.64646e-05	5.50577e-05	1.79831e-07	2.31523e-05	2.75429e-05	1.25794e-07	1.40629e-07	3.87001e-07	1.76051e-07	7.55896e-10	1.33427e-06	1.50162e-06	9.22293e-07	8.8532e-09	1.55861e-06	1.26744e-06	9.00878e-07	8.89739e-09	6.52009e-07	6.18934e-07	4.50035e-07	3.67124e-09	1.06985e-08	1.02444e-08	6.62187e-09	7.662e-09	6.04747e-11	0.407332	0.0332435	0.0329392	0.0319278	0.0334355	0.0302433	0.036562	0.0305044	0.0398527	0.0302622	0.0367447	0.0307498	0.0317427	0.0497119	0.0310282	0.0392559	0.00258074	0.00272863	0.00245986	0.00250303	0.0027223	0.00296393	0.00249487	0.00253918	0.00283185	0.00371812	0.00304845	0.00268399	0.00349974	0.00273667	0.00372173	0.00237775	0.00292822	0.00236531	0.00249362	0.00306824	0.0036934	0.00308376	0.00247479	0.00331188	0.00303423	0.000202852	0.00021076	0.000261892	0.000277097	0.000231172	0.000246358	0.000199099	0.000261692	0.000259856	0.000229178	1.94927e-05	-0.61002	#N/A	#N/A	#N/A	#N/A	#N/A	-0.61002	#N/A	#N/A	#N/A	#N/A	#N/A	-0.61002	#N/A	#N/A	#N/A	#N/A	#N/A	-0.61002	#N/A	#N/A	#N/A	#N/A	#N/A	-0.61002	#N/A	#N/A	#N/A	#N/A	#N/A	1	0.771258	1	0.407332	0.0885646
		ENSMUSG00000038067	0.762949	0.00451919	0.00573792	0.0166488	0.00861997	0.00606024	0.00661624	3.41306e-05	0.0096118	9.88578e-05	0.00471924	0.0001167	0.0073464	5.1155e-05	0.0178098	6.22902e-05	0.00456351	0.000192867	0.00703154	4.13685e-05	0.0204062	0.000137934	0.00458294	3.60529e-05	0.00505176	7.21194e-05	0.00439249	2.80082e-05	7.64915e-05	0.000140762	6.93858e-07	0.012084	0.000105749	5.19224e-05	7.32336e-05	3.70489e-07	0.00451056	2.70344e-05	0.00016453	0.000109342	1.14724e-06	0.00465118	3.43434e-05	0.000376777	5.43743e-05	1.28007e-06	0.00647872	0.00012163	0.000151973	3.95126e-05	8.68689e-07	0.0112451	0.000122142	0.0001012	7.49414e-05	8.24017e-07	0.00519994	4.16557e-05	3.37311e-05	5.05585e-05	2.45508e-07	0.00470446	2.99272e-05	5.30367e-05	6.27145e-05	4.30729e-07	0.00951164	3.88614e-05	7.40907e-05	0.000132654	4.68626e-07	0.0055854	0.000109875	0.000262281	3.62938e-05	1.69685e-06	0.00456516	2.75431e-05	3.44411e-05	3.94957e-05	2.04529e-07	0.000259215	0.000230069	2.23425e-06	4.68797e-05	5.00096e-05	3.23545e-07	1.07612e-06	8.23398e-07	1.59761e-06	7.59758e-09	0.00518631	3.86929e-05	7.94253e-05	0.000164433	7.21905e-07	0.000112221	8.97569e-05	9.01811e-07	2.86785e-05	3.54613e-05	2.36503e-07	6.89268e-07	5.40614e-07	1.12045e-06	5.16917e-09	0.00745281	5.64502e-05	3.55121e-05	4.4046e-05	2.31625e-07	5.64293e-05	6.37244e-05	2.37532e-07	0.000107013	9.34135e-05	7.86971e-07	3.73798e-07	3.98698e-07	5.87061e-07	2.78499e-09	0.0048903	3.31481e-05	0.000102434	6.41543e-05	6.52255e-07	0.000138679	0.0002279	1.57644e-06	2.73349e-05	3.55193e-05	2.15978e-07	1.20336e-06	1.48056e-06	8.95798e-07	1.01798e-08	0.00472006	4.01211e-05	0.000201993	3.10527e-05	7.86725e-07	7.85814e-05	0.000441686	1.43535e-06	4.31134e-05	3.62539e-05	2.48538e-07	8.48819e-07	2.92292e-06	4.86569e-07	1.00611e-08	0.00437424	2.79752e-05	3.62035e-05	4.75364e-05	2.38582e-07	0.000158891	0.00012438	1.19969e-06	2.9048e-05	2.90347e-05	1.84225e-07	7.20797e-07	5.21078e-07	9.33451e-07	4.68237e-09	6.13012e-05	6.9235e-05	4.71712e-07	0.000261131	0.000315935	2.62585e-06	9.25654e-07	1.21677e-06	2.06734e-06	8.52534e-09	3.14782e-05	4.25547e-05	2.55414e-07	2.79001e-05	3.57834e-05	2.1538e-07	2.01423e-07	2.46089e-07	3.02438e-07	1.47923e-09	1.2525e-06	7.42861e-07	5.18832e-07	5.05111e-09	2.28592e-06	2.08858e-06	1.68315e-06	1.73546e-08	3.39355e-07	4.31209e-07	4.27679e-07	2.92996e-09	7.76592e-09	8.68662e-09	6.02884e-09	1.34547e-08	6.00108e-11	0.31474	0.0268117	0.0239817	0.0248588	0.0548248	0.0278435	0.0234612	0.0236052	0.0325638	0.0389963	0.0701982	0.0241387	0.0291307	0.0471183	0.0660712	0.0607704	0.00211643	0.00204623	0.00199775	0.00186403	0.00181163	0.00415447	0.00292425	0.00411648	0.00243759	0.00527087	0.00590886	0.0061401	0.00495571	0.00595535	0.00352377	0.00498399	0.00452284	0.00208369	0.0040782	0.00705997	0.00509738	0.00515201	0.00653713	0.00472871	0.00690917	0.000158413	0.0003099	0.000538305	0.000446762	0.000445246	0.000571257	0.000517425	0.000369939	0.000517157	0.000589756	4.49439e-05	2.85476	#N/A	#N/A	#N/A	#N/A	#N/A	2.85476	#N/A	#N/A	#N/A	#N/A	#N/A	2.85476	#N/A	#N/A	#N/A	#N/A	#N/A	2.85476	#N/A	#N/A	#N/A	#N/A	#N/A	2.85476	#N/A	#N/A	#N/A	#N/A	#N/A	1	0.762949	1	0.31474	0.028097
ENSMUSG00000017210	Med24	ENSMUSG00000017210	0.593293	0.00552032	0.00470513	0.00557662	0.0103538	0.0943231	0.00494335	4.29456e-05	0.00337383	5.15459e-05	0.0062321	4.458e-05	0.0125292	9.92759e-05	0.0115645	8.07678e-05	0.00618542	9.67408e-05	0.00807907	0.00075197	0.0092737	0.000891689	0.0548929	0.000879715	0.0136633	0.00164794	0.00421339	5.72921e-05	2.68906e-05	4.67972e-05	4.04269e-07	0.0124664	0.000106421	9.7574e-05	8.54787e-05	7.58822e-07	0.00575008	5.78694e-05	0.000117327	5.86438e-05	9.20859e-07	0.00883419	4.88868e-05	0.000109319	0.000107592	7.60626e-07	0.00420455	7.31751e-05	7.56918e-05	0.000999308	7.16662e-06	0.00888021	8.70481e-05	0.000508768	0.000538153	8.26245e-06	0.0110136	7.59131e-05	0.000419665	0.000794534	6.88038e-06	0.0215507	0.000127852	0.00100773	0.0020279	1.58361e-05	0.00675078	0.00010884	0.000142139	0.00184434	1.29215e-05	0.00441999	0.000129006	0.000163013	0.000980018	1.54858e-05	0.00765651	8.11173e-05	4.55359e-05	5.12105e-05	4.48444e-07	0.000118054	6.59477e-05	9.99509e-07	0.000130548	7.22489e-05	1.01848e-06	9.21019e-07	4.59478e-07	8.04138e-07	7.09515e-09	0.00467805	3.9637e-05	6.87578e-05	7.72616e-05	6.73679e-07	0.000102453	4.58673e-05	7.06322e-07	0.00056254	0.00067687	9.20941e-06	3.91961e-06	4.31317e-06	7.56698e-06	6.51563e-08	0.0108149	6.27361e-05	0.000167103	0.000115552	9.99144e-07	0.000198052	0.000172735	1.37823e-06	0.00104905	0.00201761	1.70154e-05	7.57239e-06	1.58715e-05	1.37504e-05	1.21676e-07	0.00616232	4.12957e-05	0.000201325	7.80124e-05	1.19935e-06	0.000159392	0.000199117	1.57792e-06	0.00058244	0.00092181	9.19052e-06	9.27822e-06	1.90983e-05	9.36277e-06	1.47748e-07	0.00373612	3.50099e-05	6.35896e-05	0.000144498	1.03601e-06	7.41781e-05	0.000180011	1.26517e-06	8.42538e-05	0.00140643	7.78596e-06	1.32354e-06	1.75356e-05	1.72702e-05	1.224e-07	0.00491835	3.47641e-05	4.8121e-05	3.69434e-05	3.20858e-07	0.000101375	3.84743e-05	5.8713e-07	0.000223673	9.81841e-05	1.3361e-06	1.57333e-06	6.2477e-07	1.09921e-06	9.45039e-09	8.31916e-05	9.02082e-05	7.21816e-07	0.000170649	0.000195701	1.67095e-06	1.2133e-06	1.54249e-06	1.34577e-06	1.19978e-08	0.000115851	7.84613e-05	7.96323e-07	0.000802657	0.00123218	1.29469e-05	4.43601e-06	7.33806e-06	8.20276e-06	7.15961e-08	1.83044e-06	1.61179e-06	8.03883e-07	1.27361e-08	9.77854e-06	1.92185e-05	1.05542e-05	1.60752e-07	1.02119e-05	2.13079e-05	1.16162e-05	1.63859e-07	7.02477e-08	1.50687e-07	7.37587e-08	1.30134e-07	1.14448e-09	0.300765	0.0700965	0.0365414	0.027701	0.0287303	0.0246769	0.103792	0.0229649	0.0274044	0.0568692	0.0223659	0.0364263	0.0225953	0.0450365	0.0309792	0.0252068	0.00638625	0.00918996	0.005681	0.00296635	0.00808674	0.005527	0.00736531	0.00432495	0.00281922	0.00641075	0.00525664	0.00302076	0.00356369	0.00240534	0.00339412	0.00424896	0.00216741	0.00278764	0.00217096	0.0019478	0.00771623	0.00801539	0.00250349	0.00210129	0.00273459	0.000714728	0.000558974	0.000503756	0.000683254	0.000708039	0.000425888	0.000323102	0.00026867	0.000607549	0.000209358	5.3647e-05	8.45406	#N/A	#N/A	#N/A	#N/A	#N/A	8.45406	#N/A	#N/A	#N/A	#N/A	#N/A	8.45406	#N/A	#N/A	#N/A	#N/A	#N/A	8.45406	#N/A	#N/A	#N/A	#N/A	#N/A	8.45406	#N/A	#N/A	#N/A	#N/A	#N/A	1	0.593293	1	0.300765	0.0418179	ENSMUSG00000017210
		ENSMUSG00000088169	0.850836	0.00470459	0.00471342	0.00473385	0.00471921	0.00479651	0.00471351	2.60599e-05	0.00470955	2.6175e-05	0.00470665	2.62253e-05	0.00471692	2.60943e-05	0.00473138	2.61414e-05	0.00470775	2.62564e-05	0.00478733	2.65733e-05	0.00471543	2.66883e-05	0.00477922	2.65192e-05	0.00478906	2.66057e-05	0.00470136	2.60251e-05	2.6091e-05	2.62251e-05	1.44995e-07	0.00472905	2.6159e-05	2.61291e-05	2.61416e-05	1.44532e-07	0.00470214	2.60306e-05	2.62434e-05	2.61224e-05	1.45181e-07	0.00470787	2.608e-05	2.63251e-05	2.6106e-05	1.45449e-07	0.00471977	2.61215e-05	2.66369e-05	2.65345e-05	1.47862e-07	0.0047193	2.6073e-05	2.65907e-05	2.65527e-05	1.47554e-07	0.00477904	2.64669e-05	2.64706e-05	2.65698e-05	1.46906e-07	0.00478129	2.64786e-05	2.65088e-05	2.65883e-05	1.471e-07	0.0047933	2.65315e-05	2.65526e-05	2.66761e-05	1.47388e-07	0.00472098	2.66455e-05	2.61548e-05	2.65415e-05	1.48037e-07	0.00470576	2.60306e-05	2.60499e-05	2.60799e-05	1.44191e-07	2.63116e-05	2.6191e-05	1.45546e-07	2.60931e-05	2.60762e-05	1.44351e-07	1.45379e-07	1.44708e-07	1.45446e-07	8.04159e-10	0.00472346	2.60958e-05	2.61402e-05	2.61216e-05	1.4442e-07	2.65899e-05	2.65023e-05	1.47259e-07	2.64393e-05	2.65046e-05	1.46707e-07	1.47282e-07	1.47113e-07	1.47839e-07	8.17424e-10	0.00478767	2.64996e-05	2.64844e-05	2.65289e-05	1.46679e-07	2.6506e-05	2.65365e-05	1.46799e-07	2.65729e-05	2.66582e-05	1.47474e-07	1.46815e-07	1.47295e-07	1.47368e-07	8.14816e-10	0.00472448	2.61035e-05	2.66017e-05	2.65103e-05	1.47321e-07	2.61765e-05	2.61411e-05	1.44618e-07	2.64442e-05	2.6509e-05	1.46743e-07	1.47489e-07	1.47938e-07	1.47289e-07	8.18468e-10	0.00473023	2.61531e-05	2.66698e-05	2.64925e-05	1.47622e-07	2.61781e-05	2.62213e-05	1.44876e-07	2.64903e-05	2.6543e-05	1.47045e-07	1.47737e-07	1.48434e-07	1.47186e-07	8.20108e-10	0.00473288	2.6153e-05	2.61706e-05	2.61527e-05	1.44594e-07	2.66378e-05	2.65351e-05	1.4744e-07	2.64499e-05	2.64628e-05	1.46478e-07	1.47356e-07	1.46875e-07	1.47604e-07	8.16114e-10	2.61985e-05	2.61645e-05	1.4474e-07	2.62401e-05	2.62076e-05	1.44971e-07	1.44981e-07	1.44803e-07	1.44875e-07	8.00991e-10	2.64432e-05	2.64594e-05	1.46451e-07	2.64438e-05	2.65294e-05	1.46747e-07	1.46467e-07	1.4687e-07	1.47022e-07	8.12907e-10	1.47473e-07	1.47646e-07	1.46993e-07	8.1677e-10	1.47849e-07	1.48331e-07	1.47686e-07	8.20583e-10	1.46652e-07	1.47088e-07	1.47017e-07	8.1378e-10	8.16862e-10	8.1958e-10	8.15976e-10	8.19974e-10	4.53382e-12	0.440499	0.0330274	0.0327526	0.0327438	0.0328649	0.0330337	0.0329624	0.0327561	0.033244	0.0329117	0.0328607	0.033072	0.0334107	0.0333012	0.0329552	0.0337879	0.00245986	0.00245763	0.00246601	0.00243486	0.00245855	0.00247256	0.00248726	0.00244657	0.00248577	0.00248065	0.00251778	0.00244909	0.00251157	0.0024447	0.00248131	0.00245103	0.00251565	0.00246174	0.00248295	0.00251295	0.00247517	0.00251148	0.00245111	0.00251754	0.00251132	0.000183308	0.000184885	0.000187102	0.000184551	0.000187273	0.000187253	0.0001822	0.000187145	0.000186676	0.000186955	1.39197e-05	-2.39502	#N/A	#N/A	#N/A	#N/A	#N/A	-2.39502	#N/A	#N/A	#N/A	#N/A	#N/A	-2.39502	#N/A	#N/A	#N/A	#N/A	#N/A	-2.39502	#N/A	#N/A	#N/A	#N/A	#N/A	-2.39502	#N/A	#N/A	#N/A	#N/A	#N/A	1	0.850836	1	0.440499	0.217503
ENSMUSG00000058756	Thra	ENSMUSG00000058756	0.149961	0.00318771	0.00465188	0.00102628	0.00087364	0.0997754	0.0134263	9.92391e-05	0.00101056	2.18003e-05	0.001262	3.15794e-05	0.0017847	1.86129e-05	0.00253051	2.70891e-05	0.000890492	5.98005e-06	0.186936	0.00310848	0.00681065	0.000682459	0.0382782	0.00208968	0.014886	0.00058101	0.00263206	2.68317e-05	3.15582e-05	9.1497e-05	6.73095e-07	0.00647913	5.37649e-05	5.44869e-05	7.83992e-05	5.79421e-07	0.00101177	1.9039e-05	1.22651e-05	5.88983e-06	1.27304e-07	0.00128244	2.75809e-05	1.72732e-05	7.35042e-06	1.83917e-07	0.017382	0.000204739	0.00126919	0.000838172	2.10929e-05	0.00633871	0.00014397	0.000265377	0.000670004	1.42831e-05	0.177547	0.00390245	0.00113302	0.00885196	6.53465e-05	0.0160762	0.000319831	0.000223331	0.00118165	1.2195e-05	0.0500995	0.000464696	0.00108693	0.00168769	1.80919e-05	0.00456609	0.000101777	3.96994e-05	0.000591068	3.97493e-06	0.00233565	2.73137e-05	3.12156e-05	8.01122e-05	5.91724e-07	4.43919e-05	1.70777e-05	3.66711e-07	1.49968e-05	1.53476e-05	1.56635e-07	3.71244e-07	1.83878e-07	5.3431e-07	3.9301e-09	0.0235351	0.000365327	0.000187303	0.000597818	4.33891e-06	0.00121834	0.00126073	2.64733e-05	0.000320535	0.00174065	1.75584e-05	7.78117e-06	2.10182e-05	6.02946e-05	4.4302e-07	0.0709011	0.00106346	0.000480013	0.00135465	1.00257e-05	0.00103478	0.00218215	2.27433e-05	0.000636473	0.00429244	3.53255e-05	6.60519e-06	3.62353e-05	5.16594e-05	3.81298e-07	0.00510815	9.81266e-05	0.000111185	0.000100648	2.18494e-06	3.69726e-05	8.22599e-05	8.40801e-07	0.000228031	0.000671528	1.24511e-05	1.54882e-06	8.11556e-06	3.90308e-06	8.33637e-08	0.0116459	0.000139252	0.000341151	0.000125053	3.15196e-06	0.000101183	0.000113818	1.19254e-06	0.0011046	0.00085147	1.83875e-05	7.38089e-06	1.15145e-05	4.87966e-06	1.22781e-07	0.0168938	0.000247887	0.000152156	0.000410233	3.00172e-06	0.000487324	0.000338595	7.23561e-06	0.000134647	0.000262943	2.68747e-06	3.28955e-06	3.16472e-06	9.22235e-06	6.79363e-08	0.000137169	0.000207128	2.1309e-06	0.000105325	0.000295039	2.40381e-06	1.09156e-06	2.43196e-06	3.49093e-06	2.53301e-08	0.0010556	0.00125251	2.31898e-05	0.000327327	0.0015474	1.78663e-05	6.73723e-06	2.08121e-05	5.26951e-05	3.88733e-07	7.10223e-06	1.48695e-05	7.33373e-06	1.54298e-07	4.39925e-06	2.93929e-05	1.13499e-05	2.40821e-07	1.86967e-06	9.9111e-06	1.01447e-05	1.02445e-07	4.5372e-08	2.46758e-07	1.22395e-07	3.51906e-07	2.58517e-09	3.22097e-11	1.29556e-05	2.54935e-09	2.78331e-10	2.73967e-08	1.05752e-11	0.294497	2.47631e-12	4.61409e-12	0.00252618	3.32514e-12	3.6474e-08	1.07374e-11	3.22292e-09	2.18292e-09	4.28208e-12	2.05425e-05	0.0962027	1.39174e-05	2.11332e-09	0.0315901	9.94846e-05	0.0476453	0.000194015	1.96193e-10	4.32974e-06	1.02294e-06	3.92905e-09	1.29102e-09	1.67282e-08	8.92844e-10	0.000211728	2.13177e-11	6.4382e-09	2.04683e-09	8.68012e-13	0.0661363	0.298245	1.85462e-08	4.27201e-13	2.58292e-08	0.0103477	0.00366843	1.66533e-06	0.021358	0.0964172	9.646e-06	1.62839e-05	3.51377e-10	0.0232724	4.62838e-09	0.00750815	11.8188	#N/A	#N/A	#N/A	#N/A	#N/A	11.3661	-0.101018	0.174801	0.403782	0.0177625	8.00159	11.8188	#N/A	#N/A	#N/A	#N/A	#N/A	11.3661	#N/A	#N/A	#N/A	#N/A	#N/A	11.5327	-0.101018	0.174801	0.403782	0.017506	8.00159	19	0.186936	38	0.298245	0.0156623	ENSMUSG00000058756
ENSMUSG00000020889	Nr1d1	ENSMUSG00000020889	3.32831e-20	3.2659e-22	1.01624e-12	1.39423e-15	4.0097e-20	2.51853e-15	1.16109e-16	9.38006e-15	3.41343e-19	1.33499e-17	3.11677e-20	6.66518e-08	3.43042e-21	3.97292e-22	1.77073e-14	1.65466e-12	5.00989e-22	2.13256e-15	4.35213e-06	7.49507e-08	1.25249e-19	1.08219e-10	1.09007e-17	2.50136e-17	3.44873e-17	3.3541e-15	3.58369e-20	3.10057e-22	2.04411e-11	4.60931e-12	6.19746e-10	1.55757e-16	1.72847e-16	8.25401e-14	1.40367e-16	1.58291e-14	2.96859e-22	4.85453e-24	1.29003e-16	6.21089e-19	2.10142e-17	5.67391e-21	1.54321e-14	1.12085e-09	4.7665e-20	1.28116e-07	6.34127e-16	3.31483e-12	0.286897	2.56222e-15	0.0050306	9.29499e-20	1.24281e-21	3.47251e-13	2.72993e-14	1.05018e-12	2.65608e-10	4.14091e-08	1.91761e-10	8.83446e-12	7.01085e-10	3.68768e-18	3.52283e-19	1.17067e-17	2.72979e-16	3.361e-17	3.25774e-09	1.07818e-09	8.40267e-06	1.4903e-09	1.35015e-07	2.26739e-21	1.73054e-12	1.53295e-19	3.63499e-17	1.83685e-10	7.60039e-21	5.64755e-23	1.00108e-14	1.73636e-18	1.39978e-16	6.35509e-12	3.60248e-13	1.10063e-11	3.20539e-21	5.68283e-20	4.85709e-22	5.08875e-09	4.56464e-11	7.149e-12	1.24401e-09	2.04456e-16	6.33372e-18	2.679e-12	4.10315e-16	3.11377e-14	1.11692e-05	9.11944e-05	0.00274957	9.59717e-18	2.98323e-15	2.58348e-17	1.07885e-05	1.58863e-06	3.60148e-07	4.7447e-05	1.25464e-11	3.24716e-11	6.62786e-11	1.22069e-13	1.05148e-11	3.63117e-10	3.98167e-07	8.24519e-08	4.21095e-12	1.27429e-11	1.4713e-11	3.01569e-10	6.38994e-09	1.17824e-11	1.30757e-09	4.08006e-21	2.28808e-23	1.28642e-13	4.98429e-16	1.74548e-14	1.29798e-19	1.26949e-20	1.54834e-21	1.6019e-19	2.22656e-17	3.56833e-19	4.98727e-13	1.05363e-11	5.51112e-14	1.83263e-12	5.11695e-17	5.61771e-14	0.00022075	4.72186e-17	8.17635e-05	1.02737e-15	6.22516e-14	5.40951e-12	6.04317e-08	4.62187e-16	1.08952e-09	0.661988	9.69761e-05	4.36684e-15	0.0107328	2.73636e-17	5.19584e-19	9.01041e-14	7.72007e-18	5.31975e-16	5.51912e-07	7.5267e-08	2.21796e-06	3.87606e-18	5.68793e-17	4.93799e-19	3.96923e-06	2.91911e-08	5.84933e-09	8.08113e-07	3.0776e-16	6.45272e-17	1.05557e-17	5.55342e-14	5.55822e-16	6.21295e-16	4.97576e-12	2.66533e-13	5.09696e-16	5.29904e-14	3.78486e-12	4.13247e-08	5.66742e-10	1.81476e-18	6.19384e-16	4.65776e-18	2.80925e-12	7.28054e-10	1.26792e-13	1.00245e-11	1.95078e-05	0.024623	0.000244332	0.00659525	2.23669e-07	5.34427e-07	3.20661e-08	9.64003e-07	1.34948e-17	2.77814e-16	5.25391e-15	4.50625e-17	2.06099e-05	0.000403421	3.93514e-06	6.18523e-07	0.000105588	4.31893e-89	7.56046e-43	3.70634e-89	3.4547e-53	4.24686e-86	1.0205e-85	0.0015726	1.61533e-84	2.42537e-89	1.1322e-82	9.42935e-89	7.27731e-63	3.23029e-90	1.28201e-74	4.1916e-90	3.62009e-79	5.90613e-44	0.346426	2.26711e-31	2.60915e-54	0.00116433	9.95812e-43	1.34815e-42	1.24747e-83	5.64786e-90	3.71141e-38	2.80837e-38	1.44469e-89	1.3834e-74	2.81451e-53	2.07806e-49	3.13065e-53	2.28577e-49	3.60274e-43	2.9602e-85	1.06781e-79	0.000120488	0.00125967	1.95943e-84	2.62603e-79	1.50855e-63	0.271958	1.80641e-43	5.54881e-38	0.026628	0.299861	4.70917e-32	4.0335e-54	2.5231e-49	0.000210672	6.97049e-44	0.050799	6.02603	#N/A	#N/A	#N/A	#N/A	#N/A	10.9238	-0.827718	1.60427	3.61043	0.165255	7.81942	7.13176	-0.907708	-1.42417	3.37769	0.236807	15.8326	10.9238	0.576038	0.747611	1.88758	0.0863974	3.49237	10.9238	-0.827718	1.60427	3.61043	0.165255	7.81942	148	0.661988	18	0.346426	0.129621	ENSMUSG00000020889
ENSMUSG00000052915	Msl1	ENSMUSG00000052915	0.641924	0.00363562	0.039035	0.0188566	0.0112083	0.00414231	0.0107398	0.00021942	0.0115014	0.00010727	0.00770329	0.00110006	0.00574296	6.37532e-05	0.0581765	0.000665683	0.00369313	0.000332205	0.010951	0.000252147	0.00659206	0.000121666	0.00377131	2.34523e-05	0.00906277	7.20186e-05	0.00606491	4.35672e-05	0.000653546	0.000306836	6.20589e-06	0.0215396	0.000329095	0.000354701	0.000181943	3.75611e-06	0.00376219	2.09164e-05	0.000167291	0.000205451	1.89848e-06	0.00709695	0.000224166	0.00167536	0.000133884	1.89334e-05	0.00451351	0.000394299	0.000315213	4.9722e-05	7.10493e-06	0.00624591	3.73824e-05	0.000110439	7.41225e-05	6.91873e-07	0.00695155	6.18578e-05	0.000231418	6.95151e-05	1.41686e-06	0.0060438	5.14738e-05	6.56779e-05	3.70114e-05	4.09497e-07	0.0281369	0.000543166	0.000192026	0.000373951	4.28142e-06	0.00358918	0.000267587	0.000114648	2.38429e-05	2.1343e-06	0.00571674	4.01206e-05	0.00022656	6.1818e-05	1.26001e-06	0.000615516	0.0010184	9.51636e-06	6.90783e-05	0.000105512	7.60441e-07	9.90579e-06	1.14004e-05	5.24734e-06	1.07248e-07	0.00426384	2.5552e-05	0.000367308	0.00010947	2.21852e-06	0.000199893	0.000190682	1.78778e-06	4.53344e-05	3.91764e-05	2.81112e-07	6.49764e-06	4.21606e-06	1.98571e-06	4.00674e-08	0.0152987	0.000159433	0.000373684	0.000148563	3.06086e-06	0.000120254	9.91549e-05	1.08921e-06	0.000342722	0.000138907	2.11465e-06	3.93508e-06	2.28809e-06	1.1723e-06	2.41492e-08	0.00360728	2.0324e-05	0.00017602	0.00016474	1.52681e-06	0.000109878	5.86227e-05	6.52979e-07	2.16953e-05	2.42876e-05	1.34989e-07	1.9408e-06	1.07803e-06	1.3185e-06	1.21925e-08	0.00558438	0.000218438	0.000815312	0.000108435	1.53877e-05	7.91072e-05	0.000588014	6.69977e-06	6.28441e-05	4.57477e-05	1.44868e-06	5.57726e-06	1.07679e-05	8.60472e-07	1.21755e-07	0.00486504	3.16027e-05	0.000219373	6.01384e-05	1.22765e-06	0.000439065	0.000498428	4.63955e-06	7.27188e-05	8.53492e-05	6.14997e-07	1.04349e-05	9.22423e-06	4.26733e-06	8.70423e-08	7.45743e-05	4.05268e-05	4.49779e-07	0.000557251	0.000218205	3.33001e-06	6.31087e-06	3.56024e-06	1.84746e-06	3.78417e-08	3.99466e-05	6.37861e-05	3.54971e-07	4.1781e-05	3.69036e-05	2.58533e-07	1.32881e-06	1.46404e-06	4.00332e-07	8.1401e-09	3.48991e-06	2.82901e-06	3.42038e-06	3.17739e-08	9.83697e-06	3.96898e-06	6.53851e-06	6.11419e-08	7.85796e-07	4.45297e-07	6.78565e-07	4.88558e-09	1.11521e-07	6.38929e-08	7.32311e-08	3.3804e-08	6.89427e-10	0.170482	0.0128901	0.0726087	0.0143207	0.012674	0.0332994	0.0131398	0.0815176	0.0128367	0.0380666	0.0136919	0.0627288	0.0311379	0.0130813	0.0806662	0.131192	0.00560097	0.00106692	0.00739929	0.00917123	0.0103285	0.000960135	0.00310319	0.00600037	0.00658943	0.00101822	0.012513	0.0127763	0.0263108	0.00107174	0.00106559	0.00629109	0.00977687	0.00490676	0.00292673	0.0118565	0.000981619	0.0120527	0.00896532	0.0189162	0.0119338	0.000837851	0.000491756	0.00203516	7.97026e-05	0.000977332	0.00141106	0.00100835	0.00215947	0.00198615	0.00093526	0.000161001	10.9814	#N/A	#N/A	#N/A	#N/A	#N/A	10.9814	#N/A	#N/A	#N/A	#N/A	#N/A	10.9814	#N/A	#N/A	#N/A	#N/A	#N/A	10.9814	#N/A	#N/A	#N/A	#N/A	#N/A	10.9814	#N/A	#N/A	#N/A	#N/A	#N/A	1	0.641924	1	0.170482	0.085272	ENSMUSG00000052915
ENSMUSG00000075576	Gm12359	ENSMUSG00000075576	0.419475	0.00282933	0.104776	0.0128092	0.00244829	0.00834196	0.0146851	0.000707868	0.0103559	8.69644e-05	0.102646	0.00323092	0.00260547	1.65048e-05	0.022394	0.000611092	0.00651218	7.45538e-05	0.0254125	0.0020829	0.00266846	0.00025437	0.00315473	5.68891e-05	0.00430006	4.86835e-05	0.0397001	0.000692074	0.00261183	0.000445261	2.19751e-05	0.0104201	0.000150974	0.000650266	8.58393e-05	4.1264e-06	0.00683426	4.3762e-05	7.93097e-05	6.02986e-05	5.05915e-07	0.0417882	0.00162765	0.000679039	0.000599159	1.87913e-05	0.0162939	0.000665831	0.000781905	0.00203282	6.41387e-05	0.00264845	1.79756e-05	9.59078e-05	0.000210908	1.74625e-06	0.00843476	0.000172386	0.000787099	0.000297431	1.42283e-05	0.0027699	2.93257e-05	1.84159e-05	5.18884e-05	3.31873e-07	0.014896	0.00107627	0.000148187	0.000446247	1.21476e-05	0.00281561	0.000132381	1.55804e-05	0.000127777	1.48065e-06	0.0256512	0.000280291	0.00171109	0.000227442	1.09557e-05	0.00031348	0.00055075	4.60772e-06	0.000638172	0.000231909	4.03755e-06	1.99876e-05	1.51971e-05	2.5956e-06	1.27749e-07	0.00979682	0.00010953	0.000662074	9.34688e-05	4.49251e-06	0.000256036	0.000637363	5.34002e-06	0.000770644	0.000806719	1.3858e-05	2.41628e-05	5.31775e-05	9.00526e-06	4.41122e-07	0.00742281	0.000101221	0.000691924	0.00015232	7.3526e-06	4.92708e-05	0.000157663	1.00476e-06	0.000168473	0.00020954	3.04245e-06	4.59141e-06	1.29452e-05	1.73858e-06	8.29483e-08	0.00276383	1.89609e-05	8.4613e-05	0.000109315	9.09047e-07	1.54573e-05	1.65813e-05	1.04897e-07	4.88914e-05	0.000136384	8.67919e-07	5.58312e-07	1.57708e-06	1.2284e-06	1.01612e-08	0.0132642	0.000702166	0.000457361	0.00104867	3.34665e-05	9.51919e-05	0.000142575	3.88473e-06	0.000392091	0.0008228	3.1924e-05	4.54721e-06	1.35144e-05	1.18644e-05	3.73088e-07	0.0092248	8.91643e-05	0.000689893	9.87682e-05	4.73613e-06	0.00022524	0.000374978	3.12907e-06	0.00067692	0.000413899	7.14908e-06	2.13449e-05	2.76354e-05	4.6558e-06	2.30249e-07	5.72672e-05	0.000101315	6.39536e-07	0.000141429	6.64017e-05	9.59965e-07	3.86125e-06	4.13392e-06	5.46564e-07	2.61973e-08	0.00013076	0.000414295	2.6496e-06	0.000314195	0.000514393	5.57925e-06	1.2206e-05	3.41333e-05	4.54305e-06	2.17201e-07	1.49148e-06	4.83557e-06	3.70849e-06	3.10424e-08	5.086e-06	6.2946e-06	1.12448e-05	9.27494e-08	4.49914e-06	1.26568e-05	4.7128e-06	8.0848e-08	1.40557e-07	3.97308e-07	3.09527e-07	5.25052e-08	2.56514e-09	0.0937511	0.00899892	0.124366	0.00714377	0.00992993	0.181186	0.00749425	0.0357001	0.00702765	0.0157571	0.0101962	0.117958	0.0381459	0.0073173	0.0130423	0.0599512	0.0223066	0.000669819	0.00905394	0.0103058	0.0300288	0.000847634	0.00283549	0.00948674	0.0141289	0.000821698	0.00456379	0.00944909	0.0308494	0.000818409	0.000546601	0.00125839	0.0059185	0.0209755	0.0137871	0.0269642	0.000738782	0.00499339	0.00266035	0.00787038	0.0123097	0.00262075	0.0016972	0.0033815	6.59202e-05	0.00044003	0.000946403	0.000767702	0.00229625	0.00316513	0.00218918	0.000275609	5.23381	#N/A	#N/A	#N/A	#N/A	#N/A	5.23381	#N/A	#N/A	#N/A	#N/A	#N/A	4.9746	#N/A	#N/A	#N/A	#N/A	#N/A	4.9746	#N/A	#N/A	#N/A	#N/A	#N/A	4.9746	#N/A	#N/A	#N/A	#N/A	#N/A	1	0.419475	6	0.181186	0.0260934	ENSMUSG00000075576
ENSMUSG00000078676	Casc3	ENSMUSG00000078676	0.21693	0.00768001	0.0307958	0.00182585	0.00182649	0.00634753	0.16486	0.00111723	0.00886534	6.61327e-05	0.0215577	0.000261555	0.00838399	6.29571e-05	0.0209113	0.000258414	0.00275062	1.52192e-05	0.00135247	0.000912564	0.001573	5.35849e-05	0.00143688	0.000226659	0.00166987	5.34422e-05	0.132397	0.000810918	0.00129943	0.00143356	9.71473e-06	0.11738	0.000708509	0.00120222	0.00134236	9.12467e-06	0.0117134	9.68355e-05	7.05166e-05	7.21232e-05	5.36806e-07	0.0242195	0.000392493	0.000173069	0.000177456	2.17249e-06	0.00184198	0.000223423	1.13876e-05	0.000639146	7.77442e-06	0.00163061	5.50385e-05	1.20948e-05	0.000262242	1.95786e-06	0.00355823	4.7919e-05	0.000204341	0.00491688	3.33992e-05	0.00167407	6.01866e-05	1.21057e-05	0.000246812	1.85789e-06	0.00182854	0.00023943	1.13827e-05	0.00061677	7.65671e-06	0.00135988	1.41547e-05	1.33277e-05	8.07194e-05	4.46615e-07	0.131507	0.000858532	0.00169836	0.00208218	1.41572e-05	0.000989913	0.000807133	5.99923e-06	0.000836576	0.00106413	6.50384e-06	1.02035e-05	1.05314e-05	1.1559e-05	7.85552e-08	0.00545914	6.61161e-05	0.000233068	0.00118142	8.00901e-06	3.02354e-05	5.53378e-05	4.12825e-07	0.000142963	0.00395514	2.42584e-05	1.73568e-06	3.89386e-05	4.28924e-05	2.91356e-07	0.00530763	6.36011e-05	0.00023862	0.00131024	8.84917e-06	2.95922e-05	5.22454e-05	3.92635e-07	0.000138871	0.00348543	2.10766e-05	1.71566e-06	3.58424e-05	4.00286e-05	2.72739e-07	0.00219202	4.80548e-05	1.40914e-05	6.98983e-05	5.22185e-07	1.36413e-05	6.087e-05	4.53771e-07	1.82307e-05	0.000345956	2.86624e-06	1.00868e-07	2.08208e-06	2.13318e-06	1.58902e-08	0.00262413	0.000193837	1.52918e-05	0.000169351	2.04853e-06	1.54042e-05	0.000153658	1.88663e-06	1.71469e-05	0.000716314	1.16645e-05	9.488e-08	5.11943e-06	5.26051e-06	6.45654e-08	0.00807046	9.24124e-05	0.000313783	0.00103743	7.01898e-06	4.46248e-05	7.30652e-05	5.44192e-07	0.000166765	0.00106022	6.49224e-06	2.02684e-06	1.03573e-05	1.14825e-05	7.75518e-08	4.4952e-05	7.10392e-05	5.38393e-07	0.000155516	0.000853872	5.14037e-06	1.94294e-06	8.73276e-06	9.67359e-06	6.57871e-08	4.4958e-05	7.30377e-05	6.04126e-07	0.00016072	0.00391642	2.5614e-05	2.60591e-06	5.08062e-05	6.22789e-05	4.24463e-07	2.48961e-07	4.39604e-07	4.49986e-07	3.34937e-09	1.1492e-06	2.94822e-05	2.40634e-05	1.79008e-07	1.17729e-06	2.49539e-05	3.17828e-05	1.94526e-07	1.44236e-08	3.05139e-07	3.15524e-07	3.45775e-07	2.35551e-09	0.356461	0.0334459	0.0700279	0.0268142	0.0318058	0.0312242	0.0288408	0.0572638	0.0458345	0.0317587	0.0283795	0.0336047	0.0265439	0.040174	0.0346076	0.0271897	0.00559261	0.00248618	0.00436546	0.00596758	0.0052561	0.00341932	0.00265938	0.00539351	0.00606046	0.00318847	0.00270119	0.00533482	0.00523534	0.00236411	0.00356377	0.00260749	0.00203056	0.00253123	0.0025244	0.0023209	0.00307524	0.00236137	0.00427701	0.00447354	0.00256803	0.000454896	0.000452195	0.00041573	0.00026589	0.000203491	0.000333684	0.000445487	0.000465356	0.00040094	0.000193381	3.47192e-05	9.44897	#N/A	#N/A	#N/A	#N/A	#N/A	9.44897	#N/A	#N/A	#N/A	#N/A	#N/A	9.44897	#N/A	#N/A	#N/A	#N/A	#N/A	9.44897	#N/A	#N/A	#N/A	#N/A	#N/A	9.44897	#N/A	#N/A	#N/A	#N/A	#N/A	1	0.21693	1	0.356461	0.035673	ENSMUSG00000078676
ENSMUSG00000038020	Rapgefl1	ENSMUSG00000038020	0.754592	0.0099937	0.00963434	0.00694053	0.00637018	0.00713478	0.00418959	0.000129188	0.00485259	9.13758e-05	0.013625	8.84975e-05	0.00467689	8.4063e-05	0.0136921	8.14283e-05	0.0103024	5.83063e-05	0.00496273	9.11483e-05	0.00606206	6.51062e-05	0.0147032	9.43753e-05	0.00532938	6.06107e-05	0.00523076	0.000179124	6.19635e-05	3.85564e-05	1.17924e-06	0.00495844	0.000180392	5.99156e-05	3.53616e-05	1.08847e-06	0.00507746	0.000135511	4.29685e-05	4.07571e-05	7.64873e-07	0.0206442	0.000131629	0.000125523	0.000114311	7.44285e-07	0.00724054	7.74184e-05	4.55468e-05	0.000127539	8.30614e-07	0.00717079	8.02517e-05	0.000134008	4.58252e-05	8.56128e-07	0.00496963	6.5376e-05	0.000189277	3.96063e-05	1.22091e-06	0.00691666	7.12334e-05	0.000123804	4.4185e-05	7.98842e-07	0.00659173	6.8302e-05	4.19101e-05	0.000130076	7.7529e-07	0.00700423	4.8594e-05	5.13317e-05	9.72868e-05	5.50352e-07	0.00699828	0.000269929	6.47559e-05	5.72043e-05	1.75341e-06	4.56515e-05	8.76823e-05	1.64398e-06	8.43268e-05	4.39165e-05	1.49748e-06	5.49692e-07	5.21067e-07	3.23812e-07	9.88649e-09	0.00522102	9.50102e-05	9.17499e-05	3.36539e-05	1.03776e-06	4.56201e-05	3.19233e-05	5.96513e-07	0.000262446	4.91935e-05	1.67476e-06	1.72249e-06	5.85541e-07	3.61596e-07	1.10565e-08	0.00484559	8.70462e-05	8.88581e-05	2.95663e-05	9.25305e-07	4.18135e-05	3.07089e-05	5.50017e-07	0.000265813	4.69294e-05	1.71147e-06	1.59607e-06	5.66397e-07	3.3644e-07	1.03525e-08	0.00603705	9.31989e-05	6.32163e-05	3.41584e-05	6.4559e-07	6.03987e-05	3.75584e-05	6.77105e-07	0.000198717	4.79687e-05	1.27804e-06	1.12301e-06	4.02749e-07	3.87264e-07	7.21088e-09	0.0101129	8.9695e-05	6.02881e-05	9.51742e-05	6.21858e-07	6.09677e-05	0.000110248	6.56358e-07	6.76018e-05	0.000194427	1.24373e-06	3.82777e-07	1.18305e-06	1.07664e-06	7.02967e-09	0.00600258	0.000132941	7.72614e-05	3.88664e-05	1.20938e-06	4.44547e-05	4.22656e-05	7.91464e-07	0.000123895	3.65316e-05	1.26277e-06	8.10921e-07	4.37899e-07	2.69697e-07	8.37034e-09	4.38578e-05	4.47683e-05	7.96986e-07	0.000129798	3.98519e-05	1.45185e-06	7.73776e-07	4.8129e-07	2.84935e-07	8.77075e-09	6.74409e-05	3.33973e-05	8.84367e-07	0.000396264	6.59671e-05	2.5388e-06	2.5603e-06	6.12137e-07	5.40147e-07	1.65496e-08	3.81999e-07	2.8153e-07	2.6822e-07	4.99421e-09	2.4149e-06	4.28657e-07	8.31887e-07	1.54745e-08	2.19654e-06	7.88736e-07	4.15585e-07	1.40875e-08	1.44547e-08	5.15522e-09	4.95478e-09	3.05609e-09	9.32805e-11	0.0418566	0.00369979	0.00466399	0.00597035	0.00323758	0.0065566	0.0085975	0.0133147	0.00400317	0.00495945	0.00632727	0.0356796	0.00906578	0.0130962	0.022583	0.500667	0.000494626	0.000665657	0.00275286	0.000995346	0.00265564	0.000304553	0.000674484	0.00039948	0.000711675	0.00097421	0.0373228	0.00170268	0.0381314	0.000538672	0.00108148	0.0018018	0.0393718	0.00271102	0.000721233	0.0375152	0.0010643	0.0382299	0.00195369	0.0419817	0.041864	0.000205376	5.43196e-05	0.00283437	8.21508e-05	0.00292801	0.00320892	0.000146049	0.00312615	0.00311838	0.0031586	0.00023892	6.21002	#N/A	#N/A	#N/A	#N/A	#N/A	6.21002	#N/A	#N/A	#N/A	#N/A	#N/A	6.21002	#N/A	#N/A	#N/A	#N/A	#N/A	6.21002	#N/A	#N/A	#N/A	#N/A	#N/A	5.52727	#N/A	#N/A	#N/A	#N/A	#N/A	1	0.754592	16	0.500667	0.0258196	ENSMUSG00000038020
ENSMUSG00000038013	Wipf2	ENSMUSG00000038013	0.74267	0.010591	0.0159913	0.00700219	0.00427581	0.00622648	0.0237811	0.000223955	0.00704387	9.96819e-05	0.018267	0.000150953	0.00515754	6.13969e-05	0.00684956	9.19252e-05	0.00538759	4.03089e-05	0.00479699	0.000134087	0.00440673	5.87086e-05	0.00596215	8.8435e-05	0.00559493	3.58233e-05	0.0200815	0.000258415	0.000148981	0.000223874	2.11002e-06	0.0100975	9.61727e-05	0.000110864	0.000137583	1.29606e-06	0.00528175	7.71359e-05	4.86153e-05	4.06814e-05	5.77796e-07	0.00998276	0.000115675	6.46062e-05	0.000105079	8.67622e-07	0.00611121	9.51033e-05	4.52357e-05	0.000153129	1.2658e-06	0.00447739	6.28024e-05	5.62047e-05	5.91098e-05	8.32386e-07	0.007793	6.81472e-05	0.000128279	0.000199459	1.87025e-06	0.00495552	8.02707e-05	3.43284e-05	4.32206e-05	5.12321e-07	0.00430101	0.000120524	2.76025e-05	5.7555e-05	7.70259e-07	0.0045455	5.27562e-05	2.53833e-05	4.52042e-05	3.37729e-07	0.0114199	0.000141191	0.000112653	0.000173669	1.62648e-06	9.5136e-05	6.45697e-05	9.05472e-07	0.000126802	0.000115983	1.49665e-06	1.04626e-06	8.58966e-07	1.29505e-06	1.22094e-08	0.00772234	8.71259e-05	9.58397e-05	0.000140771	1.33095e-06	7.34128e-05	4.53555e-05	6.41489e-07	0.00014665	0.000168683	2.15748e-06	1.21074e-06	1.25037e-06	1.87779e-06	1.76216e-08	0.00574725	6.10775e-05	0.000107182	0.000179625	1.69785e-06	4.49317e-05	3.33118e-05	3.94816e-07	5.49251e-05	8.48966e-05	8.04718e-07	7.37449e-07	9.29111e-07	1.15316e-06	1.08161e-08	0.00419665	6.51544e-05	4.67405e-05	5.30549e-05	7.55563e-07	2.57997e-05	3.05838e-05	3.64252e-07	4.32131e-05	4.43759e-05	6.44587e-07	3.23569e-07	4.07417e-07	3.41146e-07	4.8216e-09	0.00527328	9.79e-05	4.05558e-05	0.000137605	1.13782e-06	3.51918e-05	4.06057e-05	5.4696e-07	3.4778e-05	8.38654e-05	9.70684e-07	2.60259e-07	5.42895e-07	8.8025e-07	7.27032e-09	0.00611395	7.51371e-05	9.01812e-05	0.000145955	1.37806e-06	5.41693e-05	4.07104e-05	5.74902e-07	0.000122181	0.000151217	1.95825e-06	1.01221e-06	1.12251e-06	1.69111e-06	1.59978e-08	4.45352e-05	4.24421e-05	5.05173e-07	4.12082e-05	5.97224e-05	5.69767e-07	5.51366e-07	6.58948e-07	8.1481e-07	7.70622e-09	5.66816e-05	3.40717e-05	4.96022e-07	8.00576e-05	9.61093e-05	1.18123e-06	9.27066e-07	9.46566e-07	1.45776e-06	1.35933e-08	4.23221e-07	3.14052e-07	2.61789e-07	3.71607e-09	5.17982e-07	7.99913e-07	5.43069e-07	7.57684e-09	8.4364e-07	1.06245e-06	9.73567e-07	1.2487e-08	6.95928e-09	8.76872e-09	7.20412e-09	1.0855e-08	1.01897e-10	0.0225085	0.00656577	0.00174922	0.0124501	0.0863748	0.00581283	0.148512	0.0109604	0.00266968	0.0134922	0.00197257	0.363385	0.00216022	0.00219073	0.00177342	0.00342109	0.000631441	0.0110961	0.0292486	0.00135106	0.0472408	0.0107643	0.00155331	0.00691008	0.00019913	0.000490369	0.000683696	0.000146925	0.000254336	0.0153893	0.000936301	0.00218896	0.00116707	0.0332565	0.00740651	0.000529274	0.0505443	0.0110597	0.00928313	0.000892304	0.0460976	0.00353026	0.000801871	5.72353e-05	0.0037783	0.000826335	0.00371101	0.00114838	0.000109557	0.00603272	0.00423414	0.000450946	9.57426	#N/A	#N/A	#N/A	#N/A	#N/A	9.57426	#N/A	#N/A	#N/A	#N/A	#N/A	9.57426	#N/A	#N/A	#N/A	#N/A	#N/A	9.3696	#N/A	#N/A	#N/A	#N/A	#N/A	9.3696	#N/A	#N/A	#N/A	#N/A	#N/A	1	0.74267	12	0.363385	0.0178432	ENSMUSG00000038013
ENSMUSG00000088485	Gm23640	ENSMUSG00000088485	0.475839	0.00512162	0.291271	0.00468842	0.00263735	0.00383182	0.0357201	0.00266434	0.00667656	5.11995e-05	0.00403084	0.0028028	0.00330639	2.83957e-05	0.0138834	0.00162016	0.00343897	2.597e-05	0.0227222	0.00226834	0.00399639	3.80951e-05	0.00264086	4.19269e-05	0.00329412	2.12143e-05	0.00494982	4.24065e-05	0.00354336	0.000354698	2.58923e-05	0.0102451	0.000139589	0.00188284	0.000198097	1.48175e-05	0.00429982	3.72491e-05	3.28674e-05	3.69595e-05	2.83683e-07	0.00340638	0.0020596	0.000134239	2.2331e-05	1.55803e-05	0.00363211	0.0024035	0.000218125	3.26665e-05	2.1946e-05	0.0036105	4.34205e-05	2.60364e-05	5.42487e-05	4.23778e-07	0.0089221	0.000222276	0.00161371	0.000309407	2.09909e-05	0.00263195	3.58697e-05	1.46363e-05	2.70704e-05	2.32181e-07	0.00912039	0.00200056	0.00012675	0.000108163	1.25962e-05	0.00351827	3.25288e-05	2.21364e-05	2.79794e-05	2.10802e-07	0.00398441	3.60416e-05	0.00239402	0.000259136	1.89338e-05	0.000100805	0.000178967	1.36525e-06	2.78795e-05	2.73919e-05	2.3499e-07	1.82194e-05	1.96679e-05	1.9658e-06	1.43882e-07	0.00315426	3.79482e-05	0.00215386	0.000312689	2.21303e-05	8.65959e-05	0.000283536	2.15566e-06	2.23796e-05	4.22423e-05	3.4979e-07	1.55347e-05	2.76599e-05	3.10932e-06	2.054e-07	0.00590419	9.29093e-05	0.00161396	0.00025807	1.84209e-05	4.96228e-05	0.000149179	1.23959e-06	7.68935e-05	8.52066e-05	1.10217e-06	8.97517e-06	1.4851e-05	1.71363e-06	1.16529e-07	0.00322208	3.81929e-05	2.59449e-05	4.62016e-05	3.59778e-07	1.99992e-05	2.80212e-05	2.40579e-07	1.90963e-05	3.52141e-05	3.08548e-07	1.44212e-07	2.71974e-07	3.00087e-07	2.34558e-09	0.00336947	0.00211934	8.78212e-05	2.79367e-05	1.92656e-05	2.01664e-05	0.000114577	1.33572e-05	0.000159661	2.73575e-05	1.6153e-05	1.21592e-06	1.05181e-06	1.80777e-07	1.21776e-07	0.00302572	3.54886e-05	0.00192512	0.000272865	1.94965e-05	5.72844e-05	0.000116586	9.04651e-07	2.23117e-05	3.5121e-05	2.9729e-07	1.55302e-05	2.42107e-05	2.57188e-06	1.79249e-07	1.74916e-05	2.47934e-05	2.10736e-07	0.000103004	8.77317e-05	1.16099e-06	1.19691e-05	1.5649e-05	1.73296e-06	1.22953e-07	6.33891e-05	0.000186488	1.56907e-06	1.89011e-05	3.33442e-05	2.94424e-07	1.14175e-05	1.88407e-05	2.27324e-06	1.50406e-07	4.81275e-07	1.43954e-06	1.57741e-06	1.20121e-08	7.43727e-07	8.46657e-07	1.40087e-06	1.0862e-08	1.23973e-07	2.29988e-07	2.33623e-07	1.93616e-09	8.63389e-08	1.44658e-07	1.53296e-07	1.72117e-08	1.13936e-09	0.38589	0.0287096	0.0490236	0.0286847	0.043533	0.0411252	0.0287068	0.0392606	0.0393453	0.0287049	0.0392206	0.0392051	0.0286841	0.0392623	0.0286966	0.028683	0.00372978	0.00213442	0.00305092	0.0037742	0.00394181	0.00330669	0.00213466	0.00460357	0.00407385	0.00305684	0.00213405	0.00395114	0.00377843	0.00337835	0.00314056	0.00213368	0.00213213	0.00322338	0.00372818	0.0032242	0.00355612	0.00213406	0.00353761	0.00313391	0.00336768	0.000293	0.000342183	0.000293687	0.000264332	0.000158672	0.000262949	0.000342191	0.000302812	0.000342201	0.00027712	2.54357e-05	0.0700688	#N/A	#N/A	#N/A	#N/A	#N/A	0.0700688	#N/A	#N/A	#N/A	#N/A	#N/A	0.0700688	#N/A	#N/A	#N/A	#N/A	#N/A	0.0700688	#N/A	#N/A	#N/A	#N/A	#N/A	0.0700688	#N/A	#N/A	#N/A	#N/A	#N/A	1	0.475839	1	0.38589	0.0361988	ENSMUSG00000088485
ENSMUSG00000017499	Cdc6	ENSMUSG00000017499	0.0220913	0.00338972	0.000336942	0.000154555	0.00032105	0.00541046	0.0048569	4.86661e-05	0.000644472	2.44546e-05	0.000273517	2.31102e-06	0.00385392	4.7008e-05	0.000883146	4.97877e-06	0.000283468	2.24064e-06	0.00927496	8.24384e-05	0.00123356	3.78633e-05	0.129741	0.000826515	0.00762544	7.37572e-05	0.00168215	4.21905e-05	9.34341e-06	3.36091e-05	3.4382e-07	0.00941511	0.000122852	5.73935e-05	7.0371e-05	6.87349e-07	0.00159335	4.34882e-05	2.7472e-05	9.11132e-06	3.37912e-07	0.000654691	4.27382e-06	6.0553e-06	3.98901e-06	3.40618e-08	0.00322199	1.82352e-05	6.3143e-05	6.69813e-05	5.65589e-07	0.0149684	0.000197278	0.000936866	0.000157695	5.96461e-06	0.16623	0.00130411	0.00185386	0.00118442	1.18541e-05	0.122383	0.00109261	0.00168079	0.000887953	1.07915e-05	0.0189528	0.000118891	0.000131287	0.000203549	1.14091e-06	0.00310432	5.32109e-05	1.7328e-05	6.58931e-05	5.15142e-07	0.00422554	9.66253e-05	2.33838e-05	6.13956e-05	6.18223e-07	6.5267e-05	2.39986e-05	8.6641e-07	4.80556e-05	2.42108e-05	5.8649e-07	4.00851e-07	1.34474e-07	4.85593e-07	4.83808e-09	0.0349506	0.000485472	0.00021231	0.000265778	2.74531e-06	0.00115295	0.000251983	9.13321e-06	0.0016141	0.000411183	1.02868e-05	1.31133e-05	2.2838e-06	8.1985e-06	8.37734e-08	0.256933	0.00255769	0.00181328	0.0016641	1.6083e-05	0.00226671	0.00149636	1.77239e-05	0.00438324	0.00217298	2.82389e-05	2.44233e-05	1.32105e-05	1.60975e-05	1.57378e-07	0.0309768	0.00047055	0.000875277	0.000214036	7.84852e-06	0.000200884	0.000214968	2.64585e-06	0.00157297	0.000370626	1.00678e-05	1.20992e-05	6.33083e-06	2.09614e-06	7.76388e-08	0.00825162	4.67479e-05	0.000129248	9.49108e-05	8.13256e-07	4.58923e-05	4.64596e-05	2.6021e-07	0.00011274	0.000152035	9.92865e-07	8.92102e-07	1.39638e-06	9.16194e-07	7.8112e-09	0.0784701	0.00118709	0.000449797	0.000667123	6.68946e-06	0.00178148	0.000504626	1.79223e-05	0.00152747	0.00057228	1.36515e-05	1.27055e-05	3.1787e-06	1.14798e-05	1.13126e-07	0.000482009	0.00054749	6.61581e-06	0.000519934	0.000503953	6.72938e-06	2.89808e-06	3.10354e-06	3.72082e-06	3.74614e-08	0.00200879	0.000610929	1.58901e-05	0.0034821	0.000981604	2.23454e-05	2.22739e-05	5.43755e-06	1.42209e-05	1.43025e-07	1.56819e-05	1.0369e-05	3.48486e-06	1.2377e-07	3.09556e-05	1.5067e-05	5.53186e-06	1.99272e-07	2.09572e-05	1.10704e-05	5.55553e-06	1.34621e-07	1.72198e-07	9.22838e-08	3.08549e-08	1.11165e-07	1.10868e-09	1.23967e-08	4.86285e-09	7.85608e-07	9.95761e-10	1.81926e-08	6.69773e-09	3.84943e-09	7.24639e-08	1.29822e-09	0.00178185	4.60827e-09	3.98801e-09	1.10678e-05	1.04562e-09	0.0103992	0.0245102	8.68889e-08	4.99656e-10	6.74353e-09	8.10457e-08	5.83978e-08	3.1121e-09	0.000157774	0.000165858	6.65719e-06	7.39988e-10	0.0783987	0.00335714	0.0428705	1.4241e-09	9.66738e-11	0.0105538	0.00575081	5.77888e-10	1.06612e-06	0.00188314	1.77871e-09	0.623868	0.000847095	0.00311924	0.00347904	7.50598e-09	1.47589e-05	0.0275566	2.3193e-10	0.0798712	0.00625547	0.000999109	0.00390794	0.0618139	0.000527327	0.0078917	7.7321	-0.49323	0.380756	1.2462	0.080586	9.48887	8.52198	-0.49323	0.380756	1.2462	0.0731166	9.48887	7.7321	#N/A	#N/A	#N/A	#N/A	#N/A	8.52198	-0.49323	0.380756	1.2462	0.0731166	9.48887	6.5243	-0.49323	0.380756	1.2462	0.0955042	9.48887	107	0.256933	38	0.623868	0.0227723	ENSMUSG00000017499
ENSMUSG00000037992	Rara	ENSMUSG00000037992	0.539987	0.00586215	0.0127833	0.0126215	0.0133193	0.0260153	0.0129633	0.000137148	0.0138531	0.000138705	0.0526232	0.000292358	0.00844012	0.000146627	0.00334831	0.000313956	0.00319855	0.0003128	0.00321482	0.00062788	0.00326789	0.000612371	0.00639068	0.000288459	0.0921131	0.000650354	0.0473337	0.000572307	0.000314079	0.000309266	3.17602e-06	0.00496657	3.62001e-05	0.00020278	0.000323498	3.41558e-06	0.00467175	3.45754e-05	0.000193718	0.000347516	3.48704e-06	0.00532632	7.56717e-05	7.828e-05	0.00129954	7.21669e-06	0.00417055	7.77483e-05	7.52821e-05	0.00260147	1.44605e-05	0.00310685	3.55426e-05	0.00014679	0.000688463	6.87699e-06	0.00319177	3.50353e-05	0.000155535	0.000649537	6.87879e-06	0.0230327	0.00104008	0.000157362	0.000403559	7.31572e-06	0.00630789	0.00220381	7.94851e-05	0.000160553	1.56294e-05	0.00548275	0.00218743	8.07574e-05	0.000153384	1.53867e-05	0.00777526	5.72378e-05	0.000109767	7.65794e-05	8.08431e-07	0.000116274	8.58068e-05	8.56885e-07	0.000817038	0.00118523	1.43365e-05	4.54709e-06	7.85002e-06	7.75737e-06	7.95285e-08	0.00470497	4.51455e-05	7.32799e-05	7.84356e-05	8.35645e-07	7.47521e-05	8.29232e-05	8.30589e-07	0.000626482	0.00239414	2.89091e-05	3.48883e-06	1.59112e-05	1.56153e-05	1.60501e-07	0.00511102	6.97302e-05	0.000563599	0.00234122	2.45894e-05	7.8787e-05	5.02444e-05	8.78455e-07	3.95704e-05	0.000239341	1.77335e-06	3.81164e-06	9.88415e-06	1.64439e-05	1.73711e-07	0.00449046	6.01033e-05	0.000527604	0.0025066	2.50255e-05	7.66923e-05	5.12889e-05	8.90652e-07	3.78139e-05	0.000224853	1.69389e-06	3.63205e-06	9.3269e-06	1.75236e-05	1.75363e-07	0.00302565	0.000131295	0.0001495	0.00922608	5.12398e-05	0.000102755	2.02408e-05	1.91301e-06	1.90282e-05	0.000256065	3.69961e-06	1.87025e-06	3.78021e-06	6.514e-05	3.61916e-07	0.00340988	3.28779e-05	0.00010792	0.000133296	1.42226e-06	0.000119251	0.000168064	1.67365e-06	0.00226277	0.00869316	0.000104455	1.26071e-05	5.75081e-05	5.68037e-05	5.79475e-07	0.0001163	6.5467e-05	1.12786e-06	1.92658e-05	3.00383e-05	2.1925e-07	1.80106e-06	1.23898e-06	1.96112e-06	2.08488e-08	1.8904e-05	2.78164e-05	2.06492e-07	6.31102e-05	0.000378171	2.81138e-06	9.19728e-07	5.38585e-06	3.81943e-06	4.03705e-08	1.85402e-06	1.15527e-06	2.08544e-06	2.09329e-08	9.0901e-07	5.64308e-06	4.24483e-06	4.22961e-08	1.54412e-05	4.00752e-05	6.08441e-05	7.34631e-07	8.59434e-08	2.23164e-07	4.03543e-07	3.97497e-07	4.07683e-09	0.081877	0.0116582	0.00608752	0.0211232	0.0531785	0.00922186	0.0064904	0.0142608	0.223753	0.0286004	0.00697654	0.00653089	0.247589	0.0172859	0.00694194	0.0294726	0.000898259	0.00215382	0.00134042	0.00171339	0.000490304	0.018488	0.0185441	0.00457518	0.0350646	0.00156972	0.00290134	0.000530594	0.00240248	0.00691821	0.0189686	0.00325612	0.0185736	0.00165595	0.0294339	0.00227412	0.00472428	0.0041099	0.00437948	0.0212782	0.00852924	0.000162438	0.00287562	0.000220132	0.00156662	0.00139113	0.0017516	0.000524237	0.00262549	0.000641385	0.00220483	0.000215247	8.64293	#N/A	#N/A	#N/A	#N/A	#N/A	8.64293	#N/A	#N/A	#N/A	#N/A	#N/A	8.30406	#N/A	#N/A	#N/A	#N/A	#N/A	8.64293	#N/A	#N/A	#N/A	#N/A	#N/A	8.30406	#N/A	#N/A	#N/A	#N/A	#N/A	1	0.539987	13	0.247589	0.0138444	ENSMUSG00000037992
		ENSMUSG00000064491	0.851283	0.00472282	0.004711	0.00472016	0.00473831	0.00471328	0.00472305	2.61355e-05	0.00470228	2.61848e-05	0.00470847	2.61221e-05	0.0047497	2.62841e-05	0.00474212	2.62222e-05	0.00470538	2.62735e-05	0.00471674	2.60833e-05	0.00472577	2.61337e-05	0.00470917	2.61503e-05	0.00473042	2.62332e-05	0.00470335	2.61187e-05	2.60228e-05	2.6185e-05	1.44907e-07	0.0047527	2.63058e-05	2.62846e-05	2.62865e-05	1.45455e-07	0.00470916	2.61052e-05	2.63336e-05	2.61738e-05	1.45731e-07	0.00471273	2.60396e-05	2.6295e-05	2.62088e-05	1.45404e-07	0.00471862	2.61529e-05	2.6155e-05	2.60689e-05	1.44628e-07	0.00470725	2.62181e-05	2.61103e-05	2.60348e-05	1.44984e-07	0.00471717	2.61669e-05	2.60602e-05	2.61507e-05	1.44713e-07	0.00473476	2.62439e-05	2.62109e-05	2.62969e-05	1.45528e-07	0.00473844	2.61783e-05	2.62538e-05	2.62547e-05	1.45177e-07	0.00471599	2.62289e-05	2.63034e-05	2.60523e-05	1.45459e-07	0.00471683	2.61439e-05	2.60603e-05	2.61064e-05	1.44463e-07	2.63497e-05	2.6195e-05	1.45854e-07	2.6268e-05	2.61795e-05	1.45366e-07	1.45732e-07	1.4485e-07	1.45739e-07	8.06495e-10	0.00470893	2.6176e-05	2.60502e-05	2.62179e-05	1.4509e-07	2.61545e-05	2.60549e-05	1.45087e-07	2.6045e-05	2.60407e-05	1.44618e-07	1.44496e-07	1.44079e-07	1.4498e-07	8.02345e-10	0.00474296	2.62866e-05	2.62019e-05	2.6245e-05	1.45231e-07	2.62555e-05	2.63151e-05	1.45628e-07	2.6232e-05	2.63136e-05	1.45651e-07	1.45052e-07	1.45525e-07	1.45536e-07	8.05348e-10	0.0047129	2.61654e-05	2.62511e-05	2.61298e-05	1.45503e-07	2.62014e-05	2.63653e-05	1.45909e-07	2.60297e-05	2.60728e-05	1.44545e-07	1.45332e-07	1.45795e-07	1.44907e-07	8.06867e-10	0.00472114	2.60983e-05	2.62749e-05	2.6164e-05	1.45156e-07	2.62645e-05	2.63251e-05	1.45568e-07	2.60714e-05	2.60927e-05	1.44173e-07	1.45585e-07	1.4558e-07	1.45101e-07	8.05006e-10	0.00472	2.61914e-05	2.60811e-05	2.61659e-05	1.44796e-07	2.62969e-05	2.61747e-05	1.45749e-07	2.61857e-05	2.61356e-05	1.45137e-07	1.45276e-07	1.44605e-07	1.45504e-07	8.05223e-10	2.62108e-05	2.63241e-05	1.4568e-07	2.62226e-05	2.63817e-05	1.46033e-07	1.45003e-07	1.45906e-07	1.45914e-07	8.07469e-10	2.60739e-05	2.60912e-05	1.44636e-07	2.60694e-05	2.61152e-05	1.44758e-07	1.44046e-07	1.44286e-07	1.44547e-07	7.99898e-10	1.45579e-07	1.45907e-07	1.45027e-07	8.07484e-10	1.4545e-07	1.45885e-07	1.45027e-07	8.07557e-10	1.44971e-07	1.45431e-07	1.44939e-07	8.04841e-10	8.04292e-10	8.06842e-10	8.01943e-10	8.0688e-10	4.46529e-12	0.440186	0.0327648	0.0327295	0.0338664	0.0327559	0.0327838	0.0332982	0.0334279	0.032844	0.0327846	0.0332587	0.0331766	0.0329069	0.0330518	0.0331738	0.033093	0.00243722	0.00251711	0.00248539	0.00252019	0.00247873	0.0024405	0.00244575	0.00243674	0.00244638	0.0024725	0.00246972	0.00247632	0.00246438	0.0025169	0.00251812	0.00252134	0.00252538	0.00252029	0.00244518	0.00247961	0.00247528	0.00248313	0.00248586	0.00249076	0.00247053	0.000187371	0.00018178	0.000184345	0.00018711	0.000187695	0.000185077	0.000187407	0.000187756	0.000184571	0.000187655	1.39512e-05	-2.01263	#N/A	#N/A	#N/A	#N/A	#N/A	-2.01263	#N/A	#N/A	#N/A	#N/A	#N/A	-2.01263	#N/A	#N/A	#N/A	#N/A	#N/A	-2.01263	#N/A	#N/A	#N/A	#N/A	#N/A	-2.01263	#N/A	#N/A	#N/A	#N/A	#N/A	1	0.851283	1	0.440186	0.176658
		ENSMUSG00000047197	0.859708	0.00475169	0.00505167	0.00506997	0.0056212	0.00491616	0.00490285	2.79191e-05	0.00497263	2.80253e-05	0.0050224	2.9785e-05	0.00530051	3.1071e-05	0.00571494	3.28124e-05	0.00287559	3.29946e-05	0.00488945	2.8872e-05	0.00522534	2.89896e-05	0.00486721	2.71703e-05	0.00309971	3.21969e-05	0.00493957	2.77596e-05	2.91635e-05	2.88978e-05	1.64628e-07	0.00545345	3.15852e-05	3.10784e-05	3.19549e-05	1.81346e-07	0.00287572	1.58856e-05	3.11675e-05	3.24741e-05	1.82393e-07	0.00498087	1.58029e-05	3.35833e-05	3.26771e-05	1.92564e-07	0.00508461	3.06647e-05	2.88214e-05	2.87129e-05	1.70212e-07	0.00513892	2.8882e-05	2.87151e-05	2.84358e-05	1.60235e-07	0.00484204	2.70246e-05	2.85647e-05	2.80401e-05	1.59556e-07	0.00310071	1.71335e-05	3.18891e-05	3.03465e-05	1.77955e-07	0.00507874	1.65303e-05	3.19349e-05	3.27057e-05	1.87851e-07	0.00234176	1.58875e-05	3.41534e-05	1.23439e-05	1.89009e-07	0.00494117	2.75271e-05	1.57994e-05	1.59967e-05	8.73049e-08	3.2055e-05	3.29784e-05	1.85626e-07	3.08932e-05	3.2237e-05	1.80619e-07	1.82704e-07	1.8921e-07	1.87453e-07	1.06433e-09	0.00502081	2.81041e-05	3.01235e-05	2.97823e-05	1.69476e-07	2.85474e-05	2.82614e-05	1.59316e-07	2.84267e-05	2.82512e-05	1.5869e-07	1.68493e-07	1.66679e-07	1.65257e-07	9.40728e-10	0.0050103	2.80729e-05	1.65258e-05	1.68013e-05	9.12956e-08	3.16696e-05	3.01409e-05	1.76515e-07	3.23679e-05	3.12173e-05	1.80744e-07	1.85899e-07	1.77841e-07	1.83069e-07	1.03813e-09	0.00234085	1.29306e-05	1.58887e-05	1.58919e-05	8.7792e-08	3.3604e-05	3.22023e-05	1.8879e-07	1.26245e-05	1.23348e-05	6.81811e-08	1.87264e-07	1.78446e-07	1.86031e-07	1.04476e-09	0.00227127	1.3206e-05	2.9857e-05	1.34507e-05	8.38088e-08	3.32065e-05	3.46846e-05	1.99078e-07	1.38521e-05	2.84925e-05	8.83643e-08	1.8737e-07	1.92199e-07	1.87163e-07	1.10254e-09	0.00227081	1.25481e-05	1.32047e-05	1.32357e-05	7.2965e-08	1.25036e-05	2.93033e-05	1.65048e-07	1.34523e-05	1.34522e-05	7.4304e-08	8.38221e-08	8.38021e-08	8.48396e-08	4.62998e-10	3.28443e-05	3.13272e-05	1.83552e-07	3.41003e-05	3.31047e-05	1.91699e-07	1.95699e-07	1.88559e-07	1.9403e-07	1.10027e-09	1.38602e-05	1.38592e-05	7.65596e-08	2.81988e-05	1.27873e-05	1.57454e-07	8.91163e-08	8.84702e-08	8.71467e-08	4.88668e-10	1.85856e-07	1.77155e-07	1.84371e-07	1.03574e-09	1.90302e-07	1.83497e-07	1.88743e-07	1.06227e-09	1.85348e-07	1.76846e-07	1.84703e-07	1.03445e-09	1.09147e-09	1.04549e-09	1.08335e-09	1.07406e-09	6.09343e-12	0.435617	0.0343458	0.032398	0.0326396	0.0341822	0.0337078	0.0325394	0.03245	0.032381	0.0334169	0.0350963	0.0326282	0.0323633	0.0328429	0.0350502	0.032864	0.00256656	0.00255304	0.00254602	0.00242503	0.00242553	0.00263666	0.00257518	0.00254454	0.00240723	0.00266328	0.00262972	0.00264668	0.00244987	0.00262131	0.0024432	0.00259922	0.00245042	0.00249942	0.00257676	0.00260818	0.00253833	0.00248618	0.00264376	0.00243904	0.0025459	0.000190315	0.000196026	0.000198619	0.000198856	0.000195009	0.000198395	0.000197541	0.000182249	0.000189259	0.000194831	1.4826e-05	-1.83882	#N/A	#N/A	#N/A	#N/A	#N/A	-1.83882	#N/A	#N/A	#N/A	#N/A	#N/A	-1.83882	#N/A	#N/A	#N/A	#N/A	#N/A	-1.83882	#N/A	#N/A	#N/A	#N/A	#N/A	-1.83882	#N/A	#N/A	#N/A	#N/A	#N/A	1	0.859708	1	0.435617	0.990012
ENSMUSG00000020914	Top2a	ENSMUSG00000020914	0.805129	0.00670732	0.0080765	0.00462145	0.00653831	0.00445843	0.0069088	6.72579e-05	0.00536858	3.8487e-05	0.00701718	4.62929e-05	0.00978156	5.45522e-05	0.00562258	6.58855e-05	0.0051816	3.75107e-05	0.00598637	4.46828e-05	0.00454757	2.55941e-05	0.00562708	3.71424e-05	0.00558536	3.61809e-05	0.0064146	5.83779e-05	5.31766e-05	3.96359e-05	3.85413e-07	0.00730295	4.63506e-05	9.87023e-05	5.6436e-05	5.49302e-07	0.00713601	4.30886e-05	5.60979e-05	4.3524e-05	3.12872e-07	0.00540417	5.16941e-05	3.226e-05	5.70365e-05	3.7753e-07	0.00605258	4.54314e-05	3.43611e-05	3.8846e-05	2.56123e-07	0.00516134	3.78895e-05	3.23075e-05	2.97506e-05	2.13147e-07	0.00604888	4.99578e-05	5.61781e-05	3.82459e-05	3.72089e-07	0.0078294	4.65369e-05	4.56985e-05	5.41234e-05	3.0186e-07	0.00526197	5.60831e-05	4.80688e-05	3.11212e-05	3.64436e-07	0.00500426	3.20543e-05	3.67777e-05	2.86929e-05	2.07584e-07	0.00653859	4.45826e-05	7.09929e-05	4.44374e-05	4.29791e-07	4.1904e-05	3.71293e-05	2.65861e-07	8.52894e-05	5.21386e-05	4.75126e-07	5.65448e-07	4.3297e-07	3.23622e-07	3.14684e-09	0.00596707	5.04504e-05	5.10787e-05	3.89743e-05	3.78404e-07	3.47395e-05	3.99196e-05	2.86654e-07	4.89386e-05	3.55361e-05	3.2317e-07	3.22035e-07	2.94337e-07	2.19437e-07	2.13229e-09	0.00659939	4.35491e-05	7.86012e-05	4.80998e-05	4.67179e-07	4.87795e-05	7.204e-05	4.01862e-07	3.90168e-05	4.04221e-05	2.5655e-07	4.58366e-07	5.459e-07	3.12247e-07	3.03806e-09	0.00651669	4.16002e-05	4.49257e-05	3.72309e-05	2.6698e-07	4.17314e-05	5.50159e-05	3.06934e-07	3.62271e-05	3.95159e-05	2.38597e-07	2.62225e-07	3.10417e-07	2.40952e-07	1.73135e-09	0.00522945	4.9904e-05	3.02126e-05	4.86787e-05	3.21419e-07	4.86323e-05	3.16893e-05	3.69311e-07	3.83294e-05	2.99318e-05	2.86011e-07	2.7577e-07	1.78574e-07	3.1557e-07	2.08827e-09	0.00620084	4.32533e-05	6.47248e-05	4.28896e-05	4.14822e-07	3.78944e-05	3.49959e-05	2.49957e-07	6.81913e-05	4.45617e-05	4.05035e-07	4.5042e-07	3.69162e-07	2.75895e-07	2.67679e-09	4.80272e-05	7.27914e-05	4.06084e-07	3.57244e-05	4.11595e-05	2.61287e-07	4.14959e-07	5.53287e-07	3.17112e-07	3.07995e-09	3.88577e-05	5.27274e-05	3.19313e-07	3.76023e-05	3.62188e-05	2.46929e-07	3.59749e-07	3.92791e-07	2.45995e-07	2.37779e-09	2.79985e-07	4.13148e-07	3.20035e-07	2.30476e-09	2.23905e-07	2.31958e-07	2.05633e-07	1.47165e-09	3.97787e-07	4.71844e-07	2.88591e-07	2.62859e-09	2.62661e-09	3.12739e-09	2.3953e-09	1.7906e-09	1.74046e-11	1.942e-12	3.98569e-13	5.56956e-08	4.56518e-13	9.39733e-13	1.12532e-10	2.21481e-12	6.95299e-11	1.75807e-13	0.000103133	1.61644e-13	4.29175e-12	3.76904e-06	1.69131e-13	3.78159e-06	0.00152261	4.14196e-09	1.64712e-13	5.19251e-12	4.17524e-09	4.18247e-09	1.14292e-13	4.4815e-05	2.53662e-05	1.63177e-05	2.96582e-14	0.0021772	2.73748e-05	0.105197	1.23155e-13	3.40095e-14	7.74744e-05	0.00408528	8.46414e-12	2.84585e-07	0.000446995	3.05871e-13	0.616224	2.82059e-07	0.000283989	0.0001326	3.11351e-10	1.09951e-05	0.0177816	2.27412e-14	0.0458038	0.000163121	2.00242e-05	0.0210098	0.171757	0.000314331	0.0127668	11.2934	#N/A	#N/A	#N/A	#N/A	#N/A	12.3007	#N/A	#N/A	#N/A	#N/A	#N/A	11.2934	#N/A	#N/A	#N/A	#N/A	#N/A	12.3007	#N/A	#N/A	#N/A	#N/A	#N/A	9.82716	#N/A	#N/A	#N/A	#N/A	#N/A	1	0.805129	38	0.616224	0.00795044	ENSMUSG00000020914
ENSMUSG00000077285	Gm26394	ENSMUSG00000077285	0.614821	0.0125863	0.00574109	0.0162432	0.00824238	0.00397259	0.00739856	0.000116334	0.0307215	0.000361922	0.0224596	0.000148489	0.00416492	0.000168266	0.0105018	7.73344e-05	0.0152838	0.000212131	0.00511026	3.70639e-05	0.00730664	0.000105501	0.00466412	8.1799e-05	0.00880162	5.32738e-05	0.0287791	0.000484909	0.000278613	0.000200509	3.27112e-06	0.00636566	0.000213319	3.85868e-05	9.90367e-05	1.56353e-06	0.0127239	0.000339196	0.000115543	0.000398378	4.71327e-06	0.0246005	0.00014059	0.000277496	0.000297694	1.94675e-06	0.011977	6.73477e-05	0.000137414	0.000145478	9.63758e-07	0.011319	0.000156165	0.000127163	0.00020042	2.37332e-06	0.00488755	0.000104348	4.33777e-05	4.79046e-05	7.55314e-07	0.00407196	0.000180675	6.23452e-05	2.69648e-05	1.09366e-06	0.0105337	8.24095e-05	6.83127e-05	6.79143e-05	4.99419e-07	0.0112511	0.000229024	9.64478e-05	9.96406e-05	1.37822e-06	0.0196398	0.000537284	0.000115783	0.000188662	3.08417e-06	0.000175689	0.000526435	6.15842e-06	0.000154921	0.000377511	6.41644e-06	1.0494e-06	3.62554e-06	2.61241e-06	4.27517e-08	0.0140834	0.000254207	0.000103504	8.91784e-05	1.42394e-06	0.000132423	0.000262435	3.07312e-06	0.000173361	0.000187116	3.1654e-06	1.15717e-06	1.81629e-06	1.30525e-06	2.1425e-08	0.00582531	0.000214927	3.78465e-05	0.000106004	1.67492e-06	6.52317e-05	3.49345e-05	1.38947e-06	7.94797e-05	4.12179e-05	1.38754e-06	5.82697e-07	2.49622e-07	6.41398e-07	1.01521e-08	0.00865838	0.000241381	0.000110477	0.000432683	5.12338e-06	0.00014801	5.09066e-05	2.05797e-06	0.000118637	8.31924e-05	2.22048e-06	1.65346e-06	7.52352e-07	2.59925e-06	3.08227e-08	0.01803	0.000103925	0.0002827	0.000319408	2.0983e-06	0.000158697	0.000124831	8.92799e-07	0.000128773	0.000160224	9.1581e-07	1.78774e-06	1.80409e-06	1.92878e-06	1.26377e-08	0.013629	0.000384382	7.92298e-05	0.000137375	2.20445e-06	0.000160181	0.000540723	6.32052e-06	0.000149963	0.00040763	6.92419e-06	1.00615e-06	3.93164e-06	2.8278e-06	4.63878e-08	0.000185053	8.28477e-05	3.36158e-06	0.000193789	7.76448e-05	2.65638e-06	1.35879e-06	4.65886e-07	1.17476e-06	1.88395e-08	0.000123625	0.000109141	2.85815e-06	0.000189938	0.000128231	3.50743e-06	1.08647e-06	7.56534e-07	1.23276e-06	2.01706e-08	1.72025e-06	9.897e-07	3.38677e-06	3.97463e-08	2.16843e-06	1.14383e-06	3.43765e-06	4.0308e-08	2.29012e-06	1.00585e-06	2.45505e-06	4.1832e-08	1.51052e-08	6.82828e-09	2.3638e-08	1.70109e-08	2.79337e-10	0.00172681	0.000134236	0.0352592	0.00024595	0.000129831	0.0110059	0.000251941	0.00189747	0.000128961	0.0333739	0.000171586	0.00180495	0.0468548	0.000203481	0.00588309	0.147237	0.00370936	2.12743e-05	0.000216592	0.00262123	0.00346197	1.00188e-05	0.00788308	0.00854297	0.0269608	1.51809e-05	0.0149004	0.007804	0.294005	1.83932e-05	2.09976e-05	0.00319984	0.0466656	0.000877937	0.00603873	0.0678486	1.94216e-05	0.086336	0.000580472	0.0210551	0.0133236	0.000293966	0.00207913	0.0222114	1.64014e-06	0.00737268	0.0015871	0.000829623	0.0288564	0.0255494	0.00659274	0.00218041	1.06801	#N/A	#N/A	#N/A	#N/A	#N/A	2.37678	#N/A	#N/A	#N/A	#N/A	#N/A	1.06801	#N/A	#N/A	#N/A	#N/A	#N/A	1.06801	#N/A	#N/A	#N/A	#N/A	#N/A	-0.819328	#N/A	#N/A	#N/A	#N/A	#N/A	1	0.614821	29	0.294005	0.0148249	ENSMUSG00000077285
ENSMUSG00000017493	Igfbp4	ENSMUSG00000017493	0.00591486	0.000229583	0.00279773	6.38724e-05	0.000205478	0.0022296	0.010867	0.00010537	9.60847e-05	2.49661e-06	0.000111046	2.91902e-05	5.38152e-05	7.80055e-06	0.000424237	9.68589e-05	6.06237e-05	2.22167e-06	0.188155	0.00107177	0.000129112	2.40196e-05	0.00981371	8.00643e-05	0.000292156	8.02204e-05	0.000558595	4.25034e-06	4.26308e-05	0.000113578	1.10654e-06	0.000681846	1.57711e-05	2.57175e-05	0.000365344	3.56924e-06	3.32031e-05	2.35559e-06	5.79911e-07	3.3243e-06	8.49281e-08	6.48361e-05	2.90327e-05	4.56365e-06	3.84924e-06	1.01181e-06	0.00251682	6.23664e-05	0.0019605	4.21037e-05	1.11565e-05	0.00066756	4.86506e-06	0.00010562	3.52917e-05	8.6863e-07	0.653777	0.00653887	0.00474154	0.00377142	3.73347e-05	0.000591079	1.06381e-05	0.000341484	2.04278e-05	2.82188e-06	0.00730369	0.000132193	0.00675	0.000169443	3.84039e-05	5.69507e-05	3.18577e-06	4.5397e-06	2.28278e-05	8.65441e-07	0.000123391	2.46007e-06	1.56969e-05	0.000113084	1.09466e-06	7.25508e-06	6.76374e-06	1.7084e-07	1.01495e-06	1.90582e-05	1.44125e-07	2.67646e-07	1.46971e-06	3.82278e-06	3.75249e-08	0.0139912	9.116e-05	0.000316627	0.000233742	2.27936e-06	0.0068006	0.00279522	6.85853e-05	0.000185737	0.00020093	1.49072e-06	4.92888e-05	1.59094e-05	3.93369e-05	3.91175e-07	0.019064	0.00025631	0.000277277	0.000470168	4.6709e-06	0.0226879	0.00174345	0.000229897	0.00070616	0.000257694	5.84574e-06	0.000164459	9.93076e-06	0.000131396	1.31087e-06	0.00012356	2.14389e-06	6.39588e-06	4.73219e-06	1.16821e-07	2.31893e-05	1.17837e-06	1.67388e-07	0.000100867	1.24935e-05	8.20001e-07	3.67968e-06	2.19564e-07	1.26567e-06	3.06563e-08	0.000495443	2.68976e-05	7.82608e-05	5.37599e-06	1.39341e-06	8.89324e-05	9.46829e-06	2.18515e-06	0.00194954	2.50925e-05	1.11113e-05	7.04256e-05	1.81838e-06	1.51109e-06	4.00317e-07	0.00153548	1.79572e-05	5.86405e-05	0.000100523	9.82477e-07	0.000202314	0.00011377	2.76559e-06	1.10523e-05	2.57393e-05	1.93062e-07	2.89899e-06	2.00876e-06	4.96506e-06	4.95584e-08	0.000484929	2.31799e-05	3.15425e-06	4.77807e-05	1.49906e-05	3.42009e-07	1.09627e-05	5.75428e-07	7.95601e-06	7.81759e-08	0.00679892	0.00105464	6.77715e-05	0.000107932	4.63567e-05	8.81798e-07	4.93478e-05	6.00776e-06	3.91711e-05	3.872e-07	0.000236277	1.81166e-05	9.99366e-05	2.4144e-06	7.57021e-06	2.73535e-06	2.63498e-06	6.3174e-08	6.44941e-06	3.87691e-07	7.10329e-06	5.24172e-08	1.71158e-06	1.03091e-07	5.68154e-07	1.37229e-06	1.37528e-08	1.58505e-87	1.47246e-83	6.82254e-88	1.09804e-74	1.64402e-86	3.11464e-87	2.03389e-62	1.05902e-81	4.85211e-79	2.46522e-88	2.13689e-68	1.2806e-66	1.51747e-82	1.46395e-40	6.39401e-72	1.045e-05	1.4122e-84	3.99865e-63	1.81496e-67	9.02388e-76	6.50831e-61	7.51899e-80	9.61218e-82	2.27955e-87	5.83547e-80	1.0978e-41	1.95954e-06	1.27393e-67	0.201082	6.55595e-68	1.90649e-40	5.89255e-68	0.00225565	3.82029e-64	1.80522e-83	5.49297e-05	1.63055e-40	0.0776937	4.95295e-73	8.46879e-07	1.10977e-06	1.29324e-61	9.09111e-81	0.0149894	3.0317e-41	0.0144845	1.58948e-07	4.18419e-67	0.317356	0.313443	0.000221229	0.058405	12.0274	0.274274	0.0459062	0.556179	0.0231214	0.633448	11.6598	0.274274	0.0459062	0.556179	0.0238502	0.633448	12.25	#N/A	#N/A	#N/A	#N/A	#N/A	12.0274	#N/A	#N/A	#N/A	#N/A	#N/A	10.1874	0.274274	0.0459062	0.556179	0.0272975	0.633448	57	0.653777	49	0.317356	0.00595711	ENSMUSG00000017493
		ENSMUSG00000017607	0.605343	0.00695676	0.00340004	0.00531785	0.0171835	0.0186132	0.00496385	3.90489e-05	0.00563007	6.23082e-05	0.00374118	2.98813e-05	0.00994439	0.000184593	0.00868736	9.66877e-05	0.0047475	0.0001548	0.00911392	0.000104376	0.0058521	0.000153245	0.0261237	0.000205935	0.0516764	0.000498446	0.00467312	4.33341e-05	3.161e-05	4.40748e-05	3.49872e-07	0.00772745	9.58216e-05	5.60334e-05	0.000134814	1.03778e-06	0.00487676	5.27839e-05	8.88516e-05	0.000161461	1.69372e-06	0.00443379	2.66799e-05	7.74328e-05	0.00010651	8.7142e-07	0.00530497	3.2846e-05	7.73252e-05	0.000113275	8.5968e-07	0.0102515	6.61897e-05	0.000223231	0.000166554	1.72683e-06	0.0149207	0.000102489	0.000146494	0.000149492	1.15414e-06	0.0390742	0.000524024	0.000643691	0.000290168	5.17351e-06	0.0236399	0.000291027	0.000251567	0.000256574	2.79976e-06	0.0116499	0.000432065	0.000161931	0.000148476	4.1987e-06	0.00474932	4.96021e-05	2.74332e-05	3.81291e-05	2.96423e-07	6.87828e-05	8.07407e-05	8.70058e-07	6.12768e-05	0.000131461	1.15325e-06	5.00948e-07	9.08092e-07	1.22676e-06	9.52573e-09	0.00853	6.02219e-05	5.75172e-05	4.75697e-05	3.71278e-07	0.000128574	8.29302e-05	8.8595e-07	0.000160841	0.000140747	1.26254e-06	1.25225e-06	9.33659e-07	1.24329e-06	9.68124e-09	0.0242987	0.000247772	0.000220154	0.000392343	2.94994e-06	0.00038134	0.000146488	2.64864e-06	0.00034463	0.000227666	2.72973e-06	3.61499e-06	1.63184e-06	3.83823e-06	2.90371e-08	0.013294	0.000122533	0.000333324	0.000458466	4.4573e-06	0.000268838	9.40038e-05	1.71573e-06	0.000198198	0.000149912	1.58839e-06	5.63082e-06	2.42732e-06	4.49861e-06	4.43464e-08	0.00929932	6.55236e-05	0.00020133	0.000312689	2.43453e-06	0.00014769	8.2509e-05	9.10462e-07	7.22151e-05	0.000137311	8.33023e-07	2.18587e-06	2.14056e-06	3.04113e-06	2.35941e-08	0.0112372	9.94776e-05	7.48049e-05	9.05302e-05	6.8885e-07	0.000209039	0.000212218	2.14794e-06	0.000237599	0.000380637	3.18962e-06	1.87908e-06	2.58144e-06	3.31149e-06	2.51041e-08	0.000226151	8.5698e-05	1.56946e-06	0.000140096	7.33435e-05	8.96753e-07	1.51082e-06	5.29238e-07	1.26097e-06	9.63903e-09	0.000114109	7.36545e-05	7.85339e-07	0.000185793	0.000145462	1.47871e-06	1.11193e-06	8.41806e-07	1.16751e-06	8.90596e-09	3.36568e-06	1.26354e-06	2.31027e-06	2.34256e-08	2.98442e-06	1.89772e-06	2.29304e-06	2.31781e-08	3.97515e-06	1.76146e-06	3.7345e-06	3.17996e-08	3.16347e-08	1.36582e-08	2.52586e-08	3.26422e-08	2.48994e-10	0.202136	0.0163034	0.0176269	0.0150623	0.0599704	0.0151545	0.0161069	0.0161793	0.0818411	0.0259307	0.0483714	0.0150584	0.042921	0.105293	0.0293292	0.11446	0.00136212	0.00122904	0.0012505	0.00131344	0.00132855	0.00726166	0.00319765	0.00448331	0.00632625	0.00803323	0.0085442	0.00362686	0.0136516	0.0053935	0.0105135	0.00234969	0.00946878	0.0011267	0.00599607	0.0110882	0.0119931	0.00895013	0.00497843	0.0177258	0.017419	0.000101258	0.000559496	0.00103233	0.000932885	0.000704435	0.00154254	0.000404132	0.00140288	0.00154724	0.00129479	0.000122358	2.45675	#N/A	#N/A	#N/A	#N/A	#N/A	2.45675	#N/A	#N/A	#N/A	#N/A	#N/A	2.45675	#N/A	#N/A	#N/A	#N/A	#N/A	2.45675	#N/A	#N/A	#N/A	#N/A	#N/A	2.45675	#N/A	#N/A	#N/A	#N/A	#N/A	1	0.605343	1	0.202136	0.0443418
		ENSMUSG00000037944	0.80963	0.0053378	0.00586996	0.00914947	0.00529489	0.0121065	0.00603937	3.86204e-05	0.00853329	6.41858e-05	0.00617962	6.58565e-05	0.00633117	3.45047e-05	0.00575195	3.84866e-05	0.00823679	5.92979e-05	0.00743824	8.88336e-05	0.00301414	0.000150168	0.00499014	8.60693e-05	0.0051472	7.79148e-05	0.00772597	4.20548e-05	6.17786e-05	7.64426e-05	4.69374e-07	0.00687059	3.94056e-05	4.5739e-05	3.87655e-05	2.49594e-07	0.00927831	5.3205e-05	7.46375e-05	5.49731e-05	4.11138e-07	0.00725715	5.97079e-05	6.84186e-05	4.00859e-05	4.26973e-07	0.00299813	2.19194e-05	7.89878e-05	9.95984e-05	1.12493e-06	0.00326521	1.96325e-05	2.8651e-05	0.000150054	1.16175e-06	0.00472722	4.71035e-05	3.62725e-05	0.000104274	6.42238e-07	0.00463341	2.11958e-05	3.26429e-05	9.9726e-05	5.48242e-07	0.00480395	2.44331e-05	4.92114e-05	9.26887e-05	5.70758e-07	0.0029059	3.01264e-05	1.92766e-05	0.000117694	9.58787e-07	0.0089693	4.87055e-05	6.66161e-05	5.93975e-05	3.82787e-07	8.76233e-05	6.64328e-05	5.10085e-07	4.92695e-05	4.98041e-05	2.70696e-07	5.4164e-07	3.97773e-07	4.87159e-07	2.99622e-09	0.00469433	2.03103e-05	2.39532e-05	2.21932e-05	1.42647e-07	5.20576e-05	5.69468e-05	2.32557e-07	2.49305e-05	0.00013857	7.65558e-07	2.09389e-07	1.1568e-06	1.53502e-06	9.15143e-09	0.00455065	3.1679e-05	3.36427e-05	4.06972e-05	1.54074e-07	3.11815e-05	5.63495e-05	1.89167e-07	2.3266e-05	0.000119012	6.94271e-07	2.37595e-07	7.38616e-07	6.6014e-07	4.08097e-09	0.00523175	1.92435e-05	5.22157e-05	5.80312e-05	1.57835e-07	2.11146e-05	2.63336e-05	1.27617e-07	5.09179e-05	0.00014559	8.13905e-07	1.86477e-07	1.31283e-06	9.57884e-07	7.38884e-09	0.00293309	2.12081e-05	5.45602e-05	4.00614e-05	2.17323e-07	1.96298e-05	2.30441e-05	1.39559e-07	7.6341e-05	0.000111911	8.55905e-07	5.20254e-07	1.23866e-06	6.35141e-07	7.16509e-09	0.00515342	1.94514e-05	2.67288e-05	2.12112e-05	1.40606e-07	5.2276e-05	5.07731e-05	1.59205e-07	3.52658e-05	3.77164e-05	1.6044e-07	3.75861e-07	3.47308e-07	1.65786e-07	1.0138e-09	3.06571e-05	2.72524e-05	1.33785e-07	2.43359e-05	2.63824e-05	1.43261e-07	1.54429e-07	1.92283e-07	1.42246e-07	9.28145e-10	4.88601e-05	8.10088e-05	4.74263e-07	2.89725e-05	0.000150029	8.15037e-07	3.71164e-07	1.07031e-06	9.61616e-07	5.97283e-09	3.38949e-07	3.21131e-07	3.68772e-07	1.53931e-09	2.09035e-07	1.73333e-06	1.3019e-06	1.03401e-08	1.59965e-07	8.63485e-07	8.83549e-07	4.87623e-09	1.36517e-09	1.01198e-08	7.39021e-09	9.80381e-09	5.82624e-11	0.321254	0.0665308	0.0239238	0.0328814	0.0290754	0.0323967	0.0238819	0.0325275	0.0245288	0.0284938	0.0580471	0.0238916	0.0242259	0.0278156	0.102509	0.0338122	0.00500327	0.00576738	0.00535127	0.00259606	0.0017783	0.00544003	0.00511475	0.0022341	0.00182359	0.00785709	0.00941854	0.00841819	0.00253206	0.00431583	0.00248745	0.00780058	0.00300614	0.00276152	0.00258108	0.00451572	0.00228122	0.00265452	0.00775574	0.00281938	0.00281618	0.000429286	0.000404287	0.00077317	0.000584084	0.000717313	0.000711988	0.000625696	0.000225586	0.000209592	0.000335706	5.74661e-05	1.33493	#N/A	#N/A	#N/A	#N/A	#N/A	1.33493	#N/A	#N/A	#N/A	#N/A	#N/A	1.33493	#N/A	#N/A	#N/A	#N/A	#N/A	1.33493	#N/A	#N/A	#N/A	#N/A	#N/A	1.33493	#N/A	#N/A	#N/A	#N/A	#N/A	1	0.80963	1	0.321254	0.0573664
ENSMUSG00000037935	Smarce1	ENSMUSG00000037935	0.046003	0.00163697	0.0483959	0.000702782	0.0006422	0.00187773	0.217992	0.00189832	0.0040568	2.56822e-05	0.0471678	0.000769924	0.000311895	2.4027e-05	0.0011209	0.000711533	0.000277236	9.93995e-06	0.014342	0.00196456	0.000814528	2.86064e-05	0.00124939	6.59036e-05	0.00259592	2.57371e-05	0.319027	0.00187244	0.00486943	0.00355097	3.10976e-05	0.00383803	4.02561e-05	0.000328112	0.00340352	2.94989e-05	0.000534611	9.86243e-06	4.75952e-06	5.99568e-05	3.8244e-07	0.00216326	0.000292017	1.72428e-05	0.000696803	1.14857e-05	0.0175676	0.000874365	0.000225449	0.00190981	3.11645e-05	0.00200928	2.92047e-05	1.91905e-05	0.000163409	1.03104e-06	0.0419893	0.000539898	0.00134855	0.0086284	7.59864e-05	0.000867344	9.47761e-05	1.76912e-05	1.2722e-05	9.48646e-07	0.0032196	0.00282014	0.000203848	4.65887e-05	2.83382e-05	0.000721153	3.98842e-05	1.13376e-05	1.13547e-05	3.97171e-07	0.00905485	7.85296e-05	0.000575955	0.00131343	1.14539e-05	5.9645e-05	0.000100599	6.36315e-07	0.000319259	0.00498817	2.92531e-05	5.21424e-06	7.62658e-05	5.63383e-05	4.91111e-07	0.0748061	0.000676334	0.00227854	0.00393555	3.46043e-05	0.000669905	0.00137585	8.73069e-06	0.00131555	0.0126718	7.47594e-05	2.15904e-05	0.000194985	0.000140127	1.24115e-06	0.00537722	0.000116701	0.000907811	0.0130083	0.000113855	0.000625663	9.71254e-05	8.08495e-06	3.05239e-05	0.00015763	1.65069e-06	2.01441e-05	1.33108e-05	0.000131978	1.15705e-06	0.000830357	2.569e-05	1.31893e-05	0.000235661	1.49663e-06	2.89311e-05	5.51703e-06	4.27426e-07	7.52935e-06	2.19301e-05	3.98382e-07	2.75433e-07	1.93608e-07	2.36854e-06	1.50536e-08	0.00340935	0.000763538	4.97348e-05	0.00274647	4.51588e-05	0.000253226	2.01335e-05	1.28223e-05	8.67999e-05	8.98694e-05	1.18936e-05	3.24887e-06	7.14671e-07	2.76779e-05	4.56028e-07	0.0086996	0.000124337	0.000886857	0.00342312	3.00018e-05	8.34022e-05	0.000292908	1.85278e-06	0.00087997	0.0190617	0.000112255	1.4375e-05	0.000293152	0.000213451	1.87911e-06	0.0011292	0.000118877	1.02853e-05	4.95385e-05	6.88808e-05	7.28939e-07	3.46739e-05	5.92242e-06	6.12825e-05	5.36416e-07	0.000253365	0.000170557	3.26698e-06	5.899e-05	0.000371954	3.21909e-06	8.13764e-06	2.34982e-05	5.21532e-05	4.59973e-07	1.01313e-05	1.52516e-06	2.07594e-05	1.32753e-07	4.72191e-07	2.4428e-06	4.12639e-06	2.60176e-08	1.97496e-05	1.2919e-05	0.000194126	1.14437e-06	3.27409e-07	2.10933e-07	2.99259e-06	2.17747e-06	1.9202e-08	0.212229	0.0159666	0.1368	0.0377022	0.0157776	0.0850502	0.0252768	0.018975	0.015926	0.067729	0.0276628	0.0205352	0.0844729	0.0246065	0.0191907	0.0237043	0.01266	0.00283861	0.00154244	0.0141335	0.0102912	0.0011888	0.00754835	0.0120323	0.0179614	0.00214029	0.00176515	0.0103666	0.011042	0.00295611	0.00306355	0.00627454	0.00650073	0.00776017	0.00899763	0.00645391	0.00204051	0.00514023	0.00147684	0.00181968	0.00180913	0.00115125	0.00134041	0.000961905	0.000228562	0.000580814	0.000135866	0.00110596	0.00137743	0.000915369	0.000691121	0.000102785	10.5023	0.0654066	0.129466	0.2901	0.0138113	4.21313	10.5023	0.0654066	0.129466	0.2901	0.0138113	4.21313	10.5023	0.0654066	0.129466	0.2901	0.0138113	4.21313	10.5023	#N/A	#N/A	#N/A	#N/A	#N/A	10.5023	#N/A	#N/A	#N/A	#N/A	#N/A	27	0.319027	1	0.212229	0.039351	ENSMUSG00000037935
		ENSMUSG00000035849	0.749703	0.00599992	0.00728307	0.00579259	0.00438887	0.00963585	0.00747552	5.61062e-05	0.00492768	4.98866e-05	0.0094178	5.45875e-05	0.00515965	3.43337e-05	0.00519626	4.32147e-05	0.00426755	3.33297e-05	0.013525	9.22131e-05	0.00666657	7.66923e-05	0.0128166	8.00948e-05	0.00627421	5.59507e-05	0.00759075	7.62333e-05	4.82581e-05	5.77848e-05	4.49717e-07	0.00577545	4.20318e-05	4.93138e-05	4.36608e-05	3.24391e-07	0.00459423	3.49252e-05	4.12089e-05	2.88958e-05	2.81354e-07	0.00621054	4.11786e-05	4.04588e-05	5.50135e-05	3.1758e-07	0.0106729	6.56939e-05	0.000104031	0.000121539	7.10157e-07	0.00868107	5.4134e-05	0.000109186	6.29577e-05	6.98492e-07	0.0159768	0.000107702	0.000118299	9.64391e-05	7.35592e-07	0.00882507	5.20139e-05	7.28517e-05	6.72547e-05	4.54766e-07	0.00829271	6.01476e-05	7.95711e-05	6.68754e-05	5.41996e-07	0.00551613	5.00151e-05	3.92496e-05	5.51879e-05	4.37802e-07	0.00600198	5.10828e-05	4.46524e-05	4.27406e-05	3.23174e-07	4.55723e-05	3.41501e-05	3.53429e-07	6.51108e-05	4.50322e-05	4.34861e-07	3.80709e-07	2.87251e-07	3.31276e-07	2.55278e-09	0.012477	8.48098e-05	8.41155e-05	6.94932e-05	5.11354e-07	0.000129709	8.90375e-05	8.98866e-07	0.0001636	9.56557e-05	1.02749e-06	9.72368e-07	6.06989e-07	7.71424e-07	6.164e-09	0.0106278	6.90302e-05	8.23687e-05	6.26348e-05	4.77615e-07	9.18735e-05	9.26721e-05	6.17443e-07	9.0252e-05	7.49586e-05	5.62736e-07	6.78096e-07	6.32487e-07	5.57818e-07	4.21264e-09	0.00704181	4.50813e-05	7.3962e-05	4.07456e-05	4.57691e-07	5.03962e-05	4.5451e-05	3.10117e-07	7.53288e-05	5.89696e-05	4.71872e-07	6.13374e-07	5.57413e-07	3.66032e-07	3.91618e-09	0.00778787	5.37742e-05	6.62171e-05	7.9126e-05	4.62953e-07	6.33891e-05	4.60687e-05	3.93399e-07	7.67806e-05	8.02324e-05	5.23816e-07	6.00002e-07	5.36994e-07	7.03522e-07	4.09171e-09	0.00925424	6.40294e-05	6.78323e-05	5.64052e-05	4.20918e-07	8.77414e-05	5.40006e-05	6.05081e-07	0.000112376	6.19248e-05	6.68772e-07	6.65944e-07	3.93698e-07	5.02432e-07	4.02787e-09	7.32079e-05	7.20711e-05	4.89464e-07	6.04148e-05	5.20349e-05	3.78339e-07	4.95382e-07	4.39915e-07	4.07998e-07	2.9677e-09	9.25289e-05	8.27184e-05	6.26021e-07	0.00011035	7.66485e-05	6.88277e-07	6.87699e-07	5.64384e-07	5.55354e-07	4.28133e-09	7.34186e-07	7.38799e-07	5.25232e-07	5.06631e-09	7.78457e-07	6.12061e-07	4.36881e-07	4.97401e-09	9.2724e-07	8.54528e-07	5.6226e-07	5.81281e-09	5.48768e-09	5.05306e-09	3.5773e-09	4.38191e-09	3.47084e-11	0.405735	0.032956	0.0392276	0.0317569	0.030541	0.0318319	0.0301906	0.0460281	0.0333546	0.0343357	0.030455	0.0367564	0.0307797	0.0306089	0.0430738	0.0369135	0.00300955	0.0025125	0.00342299	0.00349686	0.0030915	0.00252531	0.00263307	0.00291982	0.00295217	0.00244982	0.00323464	0.00350401	0.00325163	0.00236771	0.00250946	0.00320325	0.0028044	0.00274498	0.00236707	0.00275518	0.00228486	0.00284208	0.00361044	0.00359095	0.00289491	0.000260098	0.000223747	0.000263014	0.000189933	0.000240608	0.000271941	0.000274225	0.000272309	0.000243334	0.00021645	2.06328e-05	2.01829	#N/A	#N/A	#N/A	#N/A	#N/A	2.01829	#N/A	#N/A	#N/A	#N/A	#N/A	2.01829	#N/A	#N/A	#N/A	#N/A	#N/A	2.01829	#N/A	#N/A	#N/A	#N/A	#N/A	2.01829	#N/A	#N/A	#N/A	#N/A	#N/A	1	0.749703	1	0.405735	0.0873275
		ENSMUSG00000020913	0.851489	0.00470416	0.00470423	0.00474582	0.00470424	0.00470433	0.00470439	2.59891e-05	0.00473378	2.62191e-05	0.00472384	2.62193e-05	0.00470415	2.59892e-05	0.00470438	2.59896e-05	0.00472997	2.62194e-05	0.00470434	2.59901e-05	0.00472714	2.62199e-05	0.00470416	2.59897e-05	0.00470426	2.59902e-05	0.00472239	2.60974e-05	2.61528e-05	2.62203e-05	1.44853e-07	0.0047044	2.599e-05	2.59891e-05	2.59905e-05	1.43583e-07	0.00472652	2.61313e-05	2.6219e-05	2.61527e-05	1.44853e-07	0.00472025	2.61318e-05	2.62201e-05	2.60977e-05	1.44855e-07	0.00471827	2.61161e-05	2.62199e-05	2.60984e-05	1.44858e-07	0.00472443	2.61155e-05	2.6219e-05	2.61533e-05	1.44856e-07	0.00470434	2.59897e-05	2.59892e-05	2.5991e-05	1.43586e-07	0.00470413	2.59893e-05	2.59892e-05	2.59897e-05	1.43586e-07	0.00470437	2.59897e-05	2.59902e-05	2.59909e-05	1.43588e-07	0.00472277	2.62195e-05	2.61163e-05	2.61324e-05	1.44858e-07	0.00471988	2.60775e-05	2.61128e-05	2.61326e-05	1.44369e-07	2.62203e-05	2.61534e-05	1.44857e-07	2.60973e-05	2.60897e-05	1.4418e-07	1.44853e-07	1.44486e-07	1.4486e-07	8.00273e-10	0.0047183	2.60664e-05	2.61012e-05	2.61169e-05	1.44281e-07	2.622e-05	2.61534e-05	1.44856e-07	2.60973e-05	2.60904e-05	1.44184e-07	1.44853e-07	1.4449e-07	1.44863e-07	8.0029e-10	0.00470434	2.59899e-05	2.5989e-05	2.59905e-05	1.43583e-07	2.59902e-05	2.59897e-05	1.43586e-07	2.599e-05	2.5991e-05	1.4359e-07	1.43583e-07	1.43585e-07	1.43593e-07	7.93271e-10	0.00472161	2.60913e-05	2.62189e-05	2.61527e-05	1.44854e-07	2.61012e-05	2.61156e-05	1.44282e-07	2.61315e-05	2.61132e-05	1.44372e-07	1.44853e-07	1.44856e-07	1.44489e-07	8.00291e-10	0.00471713	2.6092e-05	2.62201e-05	2.60979e-05	1.44855e-07	2.60672e-05	2.6117e-05	1.44285e-07	2.61323e-05	2.60786e-05	1.44375e-07	1.44858e-07	1.44862e-07	1.44186e-07	8.00299e-10	0.00471728	2.60601e-05	2.60856e-05	2.60927e-05	1.44148e-07	2.622e-05	2.61534e-05	1.44857e-07	2.60972e-05	2.60898e-05	1.44181e-07	1.44852e-07	1.44487e-07	1.44861e-07	8.00277e-10	2.60672e-05	2.60665e-05	1.4401e-07	2.61019e-05	2.6117e-05	1.44285e-07	1.44202e-07	1.44281e-07	1.4429e-07	7.97116e-10	2.61324e-05	2.61133e-05	1.44371e-07	2.60776e-05	2.60766e-05	1.44074e-07	1.4437e-07	1.44269e-07	1.44378e-07	7.97615e-10	1.44858e-07	1.44856e-07	1.4449e-07	8.00291e-10	1.44857e-07	1.44863e-07	1.44493e-07	8.00312e-10	1.4418e-07	1.44183e-07	1.44141e-07	7.9657e-10	8.00272e-10	8.00287e-10	7.98261e-10	8.00328e-10	4.42138e-12	0.44267	0.0329184	0.0329022	0.0330664	0.0329261	0.0329223	0.0329617	0.0329934	0.0329526	0.032932	0.0329446	0.032945	0.0329738	0.0329111	0.0329335	0.0329106	0.00244706	0.00245779	0.00245236	0.00245783	0.00245005	0.00244934	0.0024509	0.0024478	0.00245089	0.00244872	0.00244788	0.00244875	0.00244627	0.00245781	0.00245779	0.0024578	0.00245779	0.00245782	0.00245091	0.00244874	0.00245001	0.00245001	0.00245237	0.00245233	0.00244874	0.000182688	0.000182173	0.000182012	0.000182686	0.000182685	0.00018228	0.000182688	0.000182686	0.000182108	0.000182687	1.3579e-05	-2.36026	#N/A	#N/A	#N/A	#N/A	#N/A	-2.36026	#N/A	#N/A	#N/A	#N/A	#N/A	-2.36026	#N/A	#N/A	#N/A	#N/A	#N/A	-2.36026	#N/A	#N/A	#N/A	#N/A	#N/A	-2.36026	#N/A	#N/A	#N/A	#N/A	#N/A	1	0.851489	1	0.44267	0.0597713
		ENSMUSG00000035831	0.861797	0.00477252	0.00525006	0.00581392	0.00579734	0.00249634	0.0050474	2.90628e-05	0.00555715	3.21802e-05	0.00548462	3.57784e-05	0.00543339	3.20822e-05	0.00598165	3.53465e-05	0.00662011	3.87967e-05	0.00559745	1.59877e-05	0.00224725	1.61506e-05	0.00493419	1.37976e-05	0.00221864	1.44745e-05	0.00534803	3.03646e-05	3.40733e-05	3.43322e-05	1.97935e-07	0.00569157	3.31017e-05	3.3096e-05	3.38959e-05	1.9555e-07	0.00626524	3.66151e-05	3.65652e-05	3.70248e-05	2.14576e-07	0.00653991	4.08335e-05	4.03339e-05	1.46692e-05	2.38961e-07	0.00196055	1.51429e-05	3.77644e-05	1.32518e-05	1.06767e-07	0.00224753	1.2408e-05	3.31011e-05	1.61823e-05	8.92375e-08	0.00535512	3.09963e-05	2.99434e-05	1.59337e-05	8.83551e-08	0.00221839	1.22562e-05	3.32813e-05	1.44797e-05	7.9962e-08	0.00603911	1.42251e-05	3.78184e-05	1.47602e-05	9.22324e-08	0.00176816	1.28339e-05	3.31347e-05	1.31714e-05	7.90997e-08	0.00624687	3.61777e-05	3.85064e-05	3.91225e-05	2.25762e-07	3.84615e-05	3.84337e-05	2.23062e-07	3.45044e-05	3.55991e-05	8.10546e-08	2.24962e-07	2.2719e-07	2.28761e-07	1.32113e-09	0.00196029	1.0823e-05	1.51557e-05	1.5135e-05	8.37034e-08	3.61891e-05	3.6086e-05	2.0899e-07	1.32453e-05	1.32592e-05	7.32542e-08	2.03061e-07	1.06764e-07	1.06681e-07	5.89918e-10	0.00576314	3.34228e-05	1.42289e-05	1.42058e-05	7.86086e-08	3.60847e-05	3.53146e-05	2.09308e-07	3.42173e-05	1.47599e-05	8.15359e-08	2.01956e-07	9.23045e-08	9.20858e-08	5.09555e-10	0.00176438	9.74714e-06	1.28578e-05	1.30414e-05	7.09906e-08	1.10679e-05	1.10579e-05	6.10501e-08	3.76907e-05	1.31831e-05	7.28448e-08	2.21083e-07	7.92946e-08	8.22983e-08	4.37175e-10	0.00181041	1.28671e-05	1.36133e-05	1.12414e-05	9.73259e-08	1.06416e-05	1.15962e-05	8.19735e-08	4.30745e-05	1.26355e-05	9.4664e-08	2.5275e-07	8.20425e-08	7.05505e-08	5.643e-10	0.00181047	1.00028e-05	1.28621e-05	1.28222e-05	7.10853e-08	3.90661e-05	1.37019e-05	7.52079e-08	1.12355e-05	1.12224e-05	6.20374e-08	9.72472e-08	9.73147e-08	9.71031e-08	5.37683e-10	1.0634e-05	1.06325e-05	5.87052e-08	1.16001e-05	1.15941e-05	6.40296e-08	8.1839e-08	8.19749e-08	8.17932e-08	4.52882e-10	4.12474e-05	4.06941e-05	2.38205e-07	3.72562e-05	1.26331e-05	6.9807e-08	9.46248e-08	9.46906e-08	9.45127e-08	5.22828e-10	2.41582e-07	2.37537e-07	2.41219e-07	1.39782e-09	2.29275e-07	8.20799e-08	8.50667e-08	4.53101e-10	2.0888e-07	7.07433e-08	2.09771e-07	3.90434e-10	1.35637e-09	5.64829e-10	5.70837e-10	5.73219e-10	3.12268e-12	0.421007	0.038796	0.0328493	0.0314165	0.032926	0.039978	0.0353811	0.0329839	0.0313767	0.0313611	0.0320168	0.0396593	0.032621	0.0316048	0.0312924	0.0338736	0.00312079	0.00293447	0.00323314	0.00248086	0.00294639	0.00294593	0.00289724	0.00252185	0.0024772	0.00288596	0.00299139	0.00245216	0.00257963	0.00244738	0.00234985	0.00233612	0.00251982	0.00312481	0.00298807	0.00301556	0.00266184	0.00269553	0.00250286	0.00255119	0.00294962	0.000243486	0.00023321	0.000235262	0.000220677	0.000223408	0.000240456	0.000188217	0.000191975	0.000219134	0.000232437	1.81097e-05	-1.20707	#N/A	#N/A	#N/A	#N/A	#N/A	-1.20707	#N/A	#N/A	#N/A	#N/A	#N/A	-1.20707	#N/A	#N/A	#N/A	#N/A	#N/A	-1.20707	#N/A	#N/A	#N/A	#N/A	#N/A	-1.20707	#N/A	#N/A	#N/A	#N/A	#N/A	1	0.861797	1	0.421007	0.10797
		ENSMUSG00000075570	0.846919	0.00468138	0.00468022	0.00467836	0.00467924	0.00535646	0.00467967	2.58702e-05	0.00467927	2.58598e-05	0.00467921	2.58534e-05	0.00468088	2.58647e-05	0.00467915	2.58583e-05	0.00467854	2.5848e-05	0.00512508	2.95961e-05	0.00512203	2.95914e-05	0.00509902	2.96005e-05	0.00510489	2.95937e-05	0.00467882	2.58647e-05	2.58585e-05	2.58503e-05	1.42906e-07	0.00467957	2.58643e-05	2.58674e-05	2.58553e-05	1.42934e-07	0.0046795	2.58608e-05	2.58571e-05	2.58531e-05	1.42876e-07	0.00467867	2.58544e-05	2.58475e-05	2.58527e-05	1.42841e-07	0.00501574	2.83014e-05	2.83122e-05	2.95932e-05	1.63502e-07	0.00499429	2.83061e-05	2.81694e-05	2.95936e-05	1.63526e-07	0.00499093	2.83242e-05	2.81733e-05	2.95948e-05	1.63552e-07	0.00497889	2.8212e-05	2.81715e-05	2.95988e-05	1.63539e-07	0.00500179	2.82081e-05	2.83158e-05	2.95935e-05	1.63514e-07	0.00500112	2.82004e-05	2.82987e-05	2.95914e-05	1.63489e-07	0.00467883	2.58616e-05	2.58597e-05	2.58514e-05	1.42912e-07	2.58498e-05	2.58526e-05	1.42873e-07	2.58619e-05	2.58506e-05	1.42903e-07	1.42891e-07	1.42869e-07	1.42824e-07	7.89562e-10	0.00493243	2.77204e-05	2.7595e-05	2.82998e-05	1.56404e-07	2.75715e-05	2.83152e-05	1.5647e-07	2.81703e-05	2.95919e-05	1.63536e-07	1.55643e-07	1.63514e-07	1.63494e-07	9.03531e-10	0.00492021	2.76438e-05	2.7511e-05	2.82058e-05	1.55891e-07	2.75744e-05	2.83221e-05	1.5649e-07	2.81712e-05	2.95948e-05	1.63538e-07	1.55654e-07	1.63543e-07	1.63507e-07	9.03603e-10	0.00492281	2.76389e-05	2.75048e-05	2.82032e-05	1.55848e-07	2.75928e-05	2.83045e-05	1.56389e-07	2.81693e-05	2.95941e-05	1.63526e-07	1.55633e-07	1.63517e-07	1.63501e-07	9.03458e-10	0.00494153	2.76345e-05	2.76306e-05	2.82039e-05	1.55827e-07	2.77116e-05	2.82984e-05	1.56363e-07	2.83128e-05	2.95917e-05	1.63502e-07	1.56423e-07	1.63487e-07	1.63499e-07	9.03324e-10	0.00488463	2.73108e-05	2.72012e-05	2.76323e-05	1.52724e-07	2.71802e-05	2.7634e-05	1.52708e-07	2.75071e-05	2.82019e-05	1.55868e-07	1.51978e-07	1.55843e-07	1.55814e-07	8.61174e-10	2.72512e-05	2.77183e-05	1.53153e-07	2.75926e-05	2.82999e-05	1.56387e-07	1.52459e-07	1.56395e-07	1.56354e-07	8.64118e-10	2.75718e-05	2.83162e-05	1.56473e-07	2.81692e-05	2.95921e-05	1.63527e-07	1.55642e-07	1.63517e-07	1.63495e-07	9.03531e-10	1.5233e-07	1.56458e-07	1.5644e-07	8.64487e-10	1.55631e-07	1.63495e-07	1.635e-07	9.03451e-10	1.55638e-07	1.63527e-07	1.63491e-07	9.03515e-10	8.59907e-10	9.03481e-10	9.03393e-10	9.03286e-10	4.99189e-12	0.427964	0.0323091	0.0322269	0.0323711	0.0323677	0.0329629	0.0331553	0.0330815	0.0331552	0.0330647	0.0332671	0.0345149	0.0345119	0.0348278	0.0347867	0.0379596	0.00245036	0.00246443	0.00256558	0.00245903	0.00256563	0.0024644	0.00256548	0.00245758	0.00256534	0.00258882	0.0028215	0.00258568	0.00282144	0.00247255	0.00258861	0.00258564	0.0028214	0.00256545	0.00256507	0.00282149	0.00258857	0.00282153	0.00258541	0.00282124	0.00282135	0.000190703	0.000190682	0.000209716	0.00019241	0.000209715	0.000209702	0.000192177	0.000209701	0.000209709	0.000209706	1.5587e-05	-2.42979	#N/A	#N/A	#N/A	#N/A	#N/A	-2.42979	#N/A	#N/A	#N/A	#N/A	#N/A	-2.42979	#N/A	#N/A	#N/A	#N/A	#N/A	-2.42979	#N/A	#N/A	#N/A	#N/A	#N/A	-2.42979	#N/A	#N/A	#N/A	#N/A	#N/A	1	0.846919	1	0.427964	1.56057
		ENSMUSG00000017588	0.318548	0.00253986	0.00228069	0.0267437	0.00460615	0.00396087	0.00240856	1.81473e-05	0.0224257	0.000216088	0.00661752	0.000191341	0.00604211	3.65528e-05	0.00313561	3.28947e-05	0.0551432	0.000377001	0.00393962	2.83647e-05	0.0331596	0.000332419	0.00509847	3.15917e-05	0.00923324	5.70286e-05	0.00917541	5.35713e-05	0.000159947	0.000204274	1.54301e-06	0.00422057	2.51074e-05	4.30598e-05	3.47583e-05	2.60515e-07	0.0558318	0.000441255	0.000506499	0.000315463	3.03266e-06	0.0156378	0.000393396	0.000260441	9.40232e-05	2.6903e-06	0.0146175	0.000237283	0.000331417	8.22354e-05	2.37882e-06	0.0376655	0.000267004	0.000434726	0.00027935	2.6869e-06	0.0046038	3.1484e-05	3.64166e-05	2.98222e-05	2.25766e-07	0.0119811	7.34254e-05	7.33045e-05	7.48573e-05	4.527e-07	0.00661569	6.59369e-05	5.64511e-05	3.89984e-05	4.07354e-07	0.0833952	0.000756177	0.000471027	0.000680927	4.66593e-06	0.0216231	0.000126577	0.00039725	0.000419366	3.14188e-06	0.000355364	0.000220796	2.11394e-06	0.000126432	0.000129971	7.57652e-07	3.60754e-06	2.24428e-06	2.87453e-06	2.16002e-08	0.0194065	0.000118302	0.000268691	0.000252039	1.90676e-06	0.000392274	0.000279419	2.68448e-06	0.000107817	0.000113783	6.65954e-07	3.10332e-06	1.99273e-06	2.5284e-06	1.91894e-08	0.00866248	5.3025e-05	8.5357e-05	6.94615e-05	5.23289e-07	6.60613e-05	7.4378e-05	4.49014e-07	5.0441e-05	5.22834e-05	3.1238e-07	5.22273e-07	5.33578e-07	4.28538e-07	3.22703e-09	0.0962026	0.000668033	0.00100279	0.000635973	6.09552e-06	0.000532752	0.000628711	3.77597e-06	0.000886102	0.000691045	5.45006e-06	6.09591e-06	6.27331e-06	3.91279e-06	3.75462e-08	0.033361	0.000594996	0.000548163	0.00018864	5.39583e-06	0.000207024	0.000324487	3.36186e-06	0.000674347	0.000193877	4.85878e-06	4.62999e-06	3.23787e-06	1.16342e-06	3.33028e-08	0.0448384	0.000269979	0.000684499	0.00063243	4.7568e-06	0.000729034	0.000466417	4.45414e-06	0.000250539	0.000260767	1.52334e-06	7.13998e-06	4.52419e-06	5.74817e-06	4.34127e-08	0.000274384	0.000278372	1.66796e-06	0.000371429	0.000440299	2.62513e-06	3.79079e-06	4.47826e-06	3.57415e-06	2.6897e-08	0.000797871	0.000687645	5.40877e-06	0.000254732	0.000267598	1.56981e-06	6.30736e-06	4.91765e-06	5.1569e-06	3.8813e-08	5.48939e-06	6.24909e-06	3.89571e-06	3.73377e-08	4.2565e-06	4.40079e-06	2.75111e-06	2.62913e-08	1.52348e-06	1.56554e-06	1.60491e-06	9.37799e-09	4.3405e-08	4.46894e-08	2.78406e-08	3.54281e-08	2.67469e-10	0.383736	0.037579	0.0298952	0.0351938	0.0409313	0.0409193	0.0286121	0.0296735	0.0286288	0.0316273	0.0593992	0.0300467	0.0288895	0.0342449	0.0458995	0.0313864	0.00315506	0.00312973	0.00279342	0.00264735	0.00227405	0.00355179	0.00283853	0.00305272	0.00222405	0.004601	0.00348742	0.00451439	0.0025512	0.0044505	0.0028027	0.0035243	0.00271725	0.00322028	0.00354051	0.00442897	0.00315566	0.00244201	0.00385381	0.00234772	0.00312234	0.000248232	0.000274015	0.00034323	0.000344855	0.000267778	0.000292931	0.000338399	0.000208773	0.000235326	0.000331819	2.573e-05	-0.185444	#N/A	#N/A	#N/A	#N/A	#N/A	-0.185444	#N/A	#N/A	#N/A	#N/A	#N/A	-0.185444	#N/A	#N/A	#N/A	#N/A	#N/A	-0.185444	#N/A	#N/A	#N/A	#N/A	#N/A	-0.185444	#N/A	#N/A	#N/A	#N/A	#N/A	1	0.318548	1	0.383736	0.0266789
		ENSMUSG00000055937	0.354779	0.00202792	0.00292204	0.0327734	0.00233089	0.01482	0.00280765	1.68417e-05	0.00541978	6.84992e-05	0.0152733	0.000269843	0.00325251	1.38433e-05	0.00256492	1.91733e-05	0.0145013	0.000214552	0.00326661	0.000122239	0.0812263	0.00136758	0.020559	4.9184e-05	0.00786905	9.84524e-05	0.0146578	4.3971e-05	4.53464e-05	0.000258653	5.69617e-07	0.00326421	1.54029e-05	2.72532e-05	2.01714e-05	1.15333e-07	0.0193796	3.88558e-05	0.00030038	3.87686e-05	4.74684e-07	0.0131897	0.000122686	0.000236089	0.000108152	1.76475e-06	0.0262888	0.00066201	0.000110077	0.000646217	1.12754e-05	0.0999659	0.000110044	0.00189728	0.000125799	1.64393e-06	0.00602272	2.39138e-05	0.000169809	0.000119733	4.05697e-07	0.0120895	4.31702e-05	0.000136974	0.000141033	3.28037e-07	0.0037332	6.47171e-05	2.18906e-05	0.000108598	8.1258e-07	0.034395	0.000724321	0.000502391	0.000631039	9.05105e-06	0.0180924	5.00348e-05	0.000170734	0.000152438	3.19951e-07	0.000302421	4.3669e-05	5.30791e-07	0.000174682	0.000120783	3.1969e-07	2.5231e-06	3.29501e-07	1.87158e-06	4.00249e-09	0.0328366	8.06554e-05	0.00082635	0.000571759	9.03328e-07	0.000554405	6.45431e-05	8.10448e-07	0.000900163	0.000647053	9.98114e-07	1.56647e-05	1.04303e-06	1.10173e-05	1.35448e-08	0.00722905	2.94989e-05	0.00010072	7.41606e-05	3.64137e-07	4.29212e-05	3.17638e-05	1.67412e-07	0.000151178	0.000143154	3.62029e-07	1.13161e-06	1.19365e-06	8.88315e-07	2.71218e-09	0.0561871	0.000119321	0.00111606	0.000123251	1.50643e-06	0.00066677	0.000636795	7.15235e-07	0.000881244	0.000880271	8.11593e-07	1.26026e-05	1.30205e-05	8.89179e-07	1.11082e-08	0.0225153	0.000283918	0.000128464	0.000394763	5.96514e-06	0.000173358	0.000547747	4.07606e-06	6.11883e-05	0.000579157	5.3767e-06	7.45344e-07	9.98281e-06	4.69035e-06	7.47044e-08	0.0360528	0.00010218	0.000475994	0.000321907	1.00481e-06	0.000672286	8.75365e-05	1.05157e-06	0.000649037	0.000477425	9.71077e-07	9.31707e-06	1.05823e-06	6.94755e-06	1.27935e-08	0.000241641	0.00011375	5.95174e-07	0.000108242	0.000616651	7.86975e-07	5.51293e-06	5.20626e-06	3.76304e-06	5.88274e-09	0.000316036	8.65047e-05	4.42048e-07	0.000807455	0.000840757	1.00747e-06	7.5121e-06	7.8729e-06	7.01613e-06	6.4971e-09	3.97267e-06	1.11574e-06	4.81418e-07	5.84603e-09	1.43944e-06	1.32794e-05	9.94533e-07	1.22719e-08	6.5412e-06	7.98476e-06	5.57898e-06	6.7135e-09	1.04145e-07	1.1062e-07	7.49713e-09	8.25818e-08	9.22712e-11	0.403971	0.030666	0.0488284	0.0328494	0.0316425	0.0377538	0.0340902	0.0343728	0.0330217	0.0353994	0.0358932	0.0318888	0.0327903	0.0396967	0.0309468	0.0301756	0.00362954	0.00255319	0.00255526	0.00364842	0.00364099	0.00245952	0.0026312	0.00364433	0.00363858	0.00296289	0.00230778	0.00367935	0.00368591	0.00267221	0.00295931	0.00267742	0.00249393	0.0028349	0.00281263	0.00286413	0.00295089	0.00266892	0.00257757	0.00258226	0.0023978	0.000271252	0.000270939	0.000274673	0.000220383	0.000199665	0.000192337	0.000273491	0.000274194	0.000274093	0.0002131	2.04167e-05	2.15286	#N/A	#N/A	#N/A	#N/A	#N/A	2.15286	#N/A	#N/A	#N/A	#N/A	#N/A	2.15286	#N/A	#N/A	#N/A	#N/A	#N/A	2.15286	#N/A	#N/A	#N/A	#N/A	#N/A	2.15286	#N/A	#N/A	#N/A	#N/A	#N/A	1	0.354779	1	0.403971	0.0707792
ENSMUSG00000019761	Krt10	ENSMUSG00000019761	2.69972e-06	4.57383e-06	0.000721785	1.71872e-08	2.52227e-08	5.34102e-07	0.189079	0.0013593	2.27291e-07	2.90726e-08	2.94776e-06	4.52836e-06	1.27113e-06	4.13615e-08	2.77211e-05	6.55017e-06	2.20665e-08	1.60769e-10	0.00230346	0.000138837	1.56556e-07	3.4098e-09	5.30089e-05	8.2582e-07	4.23138e-07	5.10126e-09	0.000561535	5.35651e-06	6.64788e-05	0.00118571	8.51529e-06	0.00614016	4.46545e-05	0.000329234	0.00166324	1.19809e-05	3.11482e-07	3.72459e-08	8.11073e-09	2.08207e-09	2.63193e-10	2.46994e-06	5.95953e-06	1.75577e-07	2.69408e-08	4.11334e-08	5.99625e-05	4.18114e-05	1.45461e-05	5.68339e-07	8.7316e-07	4.77055e-06	2.52689e-07	3.38551e-07	4.2611e-08	5.26329e-09	0.574121	0.00372079	0.014268	0.0328422	0.000238649	2.51605e-05	6.51854e-07	4.95329e-07	2.50749e-07	7.63331e-09	0.000457739	0.000109472	2.16476e-05	5.76081e-06	1.28555e-06	2.08694e-07	2.70229e-09	1.47946e-09	4.3947e-09	3.26096e-11	0.000238236	4.12261e-06	8.56611e-05	0.00155551	1.11961e-05	3.88238e-05	2.29815e-06	2.82386e-07	1.35177e-06	4.99851e-06	4.74924e-08	2.06962e-06	5.92423e-07	1.04389e-05	7.51164e-08	0.00823577	9.94366e-05	0.00133429	0.010369	7.50572e-05	0.00362223	0.000192481	2.34594e-05	5.75575e-05	0.000100384	9.42646e-07	8.97552e-05	1.21087e-05	0.000206442	1.49847e-06	0.0753807	0.000688493	0.00639089	0.0258598	0.000187897	0.00524117	0.00105455	3.39277e-05	0.000544572	0.00119332	8.50306e-06	0.000129533	6.31386e-05	0.000294664	2.14535e-06	5.32019e-06	3.34175e-07	1.60963e-07	3.36649e-08	4.15571e-09	4.44222e-08	7.35196e-08	2.31153e-09	4.34252e-07	6.07785e-08	6.76936e-09	3.16742e-09	1.6045e-09	3.98995e-10	4.87079e-11	4.74656e-05	5.61943e-05	2.90459e-06	4.48413e-07	6.88653e-07	5.59624e-07	1.66043e-06	3.83422e-07	1.91313e-05	4.99564e-07	1.15375e-06	1.36852e-07	3.65858e-08	5.30309e-09	8.09319e-09	0.00423603	7.45088e-05	0.00143409	0.0138172	0.000100184	0.000478055	3.64459e-05	4.36179e-06	2.62336e-05	7.90214e-05	7.42096e-07	4.02656e-05	9.53212e-06	0.000162584	1.18004e-06	7.51323e-05	2.7467e-05	9.00214e-07	4.95326e-05	0.000355284	2.5547e-06	1.20717e-05	1.90155e-05	9.21711e-05	6.68492e-07	0.00474887	0.000266433	3.08133e-05	4.82455e-05	4.57987e-05	7.63155e-07	0.000118132	1.62529e-05	0.00027189	1.97821e-06	3.31007e-05	6.67313e-06	1.77546e-06	2.14123e-07	3.45958e-06	7.5651e-06	4.53395e-07	5.39111e-08	5.26206e-07	2.5988e-07	9.11875e-07	8.52998e-09	8.15632e-07	3.97878e-07	1.10069e-07	1.85393e-06	1.34828e-08	0.318574	0.030524	0.0648122	0.0456024	0.0247984	0.0285076	0.0738503	0.0242241	0.024775	0.0639917	0.0298227	0.0250862	0.0341311	0.0503167	0.0264607	0.0238108	0.00520684	0.00562517	0.00227334	0.0066736	0.00820297	0.0022906	0.00483352	0.00618998	0.00503749	0.00387175	0.00227398	0.0048322	0.00535566	0.00338989	0.00474152	0.00571567	0.00346283	0.0034392	0.00254405	0.00226892	0.00578259	0.00641864	0.00198095	0.00184193	0.00187865	0.00062458	0.000467351	0.000412164	0.000440323	0.000489057	0.000170295	0.000550498	0.000505073	0.000616428	0.000257965	4.69415e-05	10.2549	0.28358	0.143213	0.635382	0.0309796	1.7863	10.2549	0.28358	0.143213	0.635382	0.0309796	1.7863	10.2549	#N/A	#N/A	#N/A	#N/A	#N/A	10.2549	#N/A	#N/A	#N/A	#N/A	#N/A	10.2549	0.28358	0.143213	0.635382	0.0309796	1.7863	57	0.574121	1	0.318574	0.0274023	ENSMUSG00000019761
ENSMUSG00000087692	Gm11940	ENSMUSG00000087692	0.676026	0.00601927	0.00515739	0.005991	0.00475167	0.0144527	0.00650269	4.59262e-05	0.00943354	5.3512e-05	0.00657067	4.5238e-05	0.00473305	4.00486e-05	0.00377968	3.65346e-05	0.00457763	4.16436e-05	0.0147263	0.00010872	0.0192009	0.000130399	0.0161584	0.000128436	0.00527175	0.000100551	0.00967569	5.85251e-05	7.12879e-05	5.77595e-05	4.04078e-07	0.00471672	3.37632e-05	3.6378e-05	4.39252e-05	3.07673e-07	0.0063456	4.01254e-05	4.16025e-05	6.20906e-05	3.5266e-07	0.00463688	3.50376e-05	3.35165e-05	4.58406e-05	3.16798e-07	0.0194219	0.000142867	0.000131087	0.00014253	9.7102e-07	0.0253437	0.000170863	0.000145769	0.000204648	1.16261e-06	0.018013	0.000130967	0.000121921	0.000138858	9.66161e-07	0.00792028	4.80198e-05	0.000105794	0.000100206	8.46728e-07	0.0064655	4.0019e-05	0.000103168	8.0889e-05	7.61907e-07	0.00791334	4.70577e-05	0.00013234	9.75943e-05	8.97101e-07	0.00654585	4.16019e-05	4.84464e-05	4.35363e-05	3.06918e-07	4.19405e-05	5.29605e-05	3.00384e-07	4.56894e-05	6.42553e-05	3.86829e-07	3.16355e-07	4.72349e-07	3.86181e-07	2.6804e-09	0.0265085	0.00017266	0.000189165	0.000184767	1.27125e-06	0.000161544	0.000206074	1.16947e-06	0.00015892	0.000210612	1.26722e-06	1.08864e-06	1.52505e-06	1.25628e-06	8.65661e-09	0.0092566	5.96388e-05	6.01363e-05	5.15173e-05	3.64191e-07	0.000119503	0.000102507	8.68646e-07	9.08072e-05	0.000101084	7.21029e-07	8.03371e-07	7.59006e-07	9.28719e-07	6.41013e-09	0.0122533	7.202e-05	7.08404e-05	7.59184e-05	4.3057e-07	0.000164545	0.000132389	1.1175e-06	0.000107598	0.000135725	8.54696e-07	9.45631e-07	8.96669e-07	1.33429e-06	7.59171e-09	0.009188	5.96233e-05	5.78567e-05	5.15093e-05	3.53486e-07	0.000134551	0.000107597	9.91496e-07	9.93876e-05	0.000100112	7.36246e-07	9.08179e-07	7.30301e-07	9.84044e-07	6.72631e-09	0.0137515	8.42754e-05	9.22923e-05	7.73203e-05	5.42194e-07	8.3113e-05	9.4434e-05	5.35531e-07	7.73957e-05	7.75579e-05	4.6987e-07	5.32227e-07	5.70098e-07	4.61438e-07	3.23109e-09	0.000173785	0.000134133	1.1341e-06	0.000142556	0.000134883	9.6021e-07	1.23567e-06	9.91445e-07	1.22511e-06	8.36437e-09	0.000120032	0.000137739	8.70436e-07	0.000112908	0.000141686	8.96683e-07	8.13533e-07	1.02136e-06	9.27665e-07	6.44283e-09	1.06152e-06	9.05062e-07	1.35201e-06	7.68318e-09	8.19857e-07	9.15207e-07	1.14996e-06	6.53194e-09	1.03366e-06	9.81341e-07	1.38518e-06	8.29819e-09	7.10478e-09	6.72024e-09	1.00042e-08	8.31626e-09	5.68653e-11	0.367498	0.0542832	0.0281649	0.046327	0.0274024	0.0372635	0.0277963	0.0461396	0.0475199	0.027546	0.0356142	0.0273178	0.0396224	0.0282037	0.0413174	0.0273759	0.00404063	0.00538506	0.00482391	0.00391095	0.00210303	0.00443664	0.00442298	0.00209401	0.00360483	0.00416073	0.00414291	0.0031002	0.00211161	0.00348297	0.00441245	0.00399867	0.00362357	0.00375015	0.00308065	0.00287738	0.00209729	0.00206616	0.00360864	0.00390249	0.00203892	0.000408432	0.000337128	0.000310871	0.000408938	0.000400303	0.000361369	0.000305746	0.000330793	0.000157012	0.000280336	3.05998e-05	0.640023	#N/A	#N/A	#N/A	#N/A	#N/A	0.640023	#N/A	#N/A	#N/A	#N/A	#N/A	0.640023	#N/A	#N/A	#N/A	#N/A	#N/A	0.640023	#N/A	#N/A	#N/A	#N/A	#N/A	0.640023	#N/A	#N/A	#N/A	#N/A	#N/A	1	0.676026	1	0.367498	0.00534078	ENSMUSG00000087692
		ENSMUSG00000020912	0.855952	0.00475929	0.00480072	0.0047295	0.00512221	0.00473018	0.00472815	2.66864e-05	0.00475027	2.62984e-05	0.00475264	2.65244e-05	0.0022152	2.84646e-05	0.00510917	2.87596e-05	0.00497639	2.82993e-05	0.00476388	2.65301e-05	0.00472947	2.61363e-05	0.00474337	2.63008e-05	0.00493797	2.83072e-05	0.00472352	2.64193e-05	2.66336e-05	2.61238e-05	1.47451e-07	0.00204254	2.83871e-05	1.16577e-05	2.8306e-05	1.59783e-07	0.00221654	2.76572e-05	1.22458e-05	2.84058e-05	1.57266e-07	0.00499739	2.79275e-05	2.82261e-05	2.84632e-05	1.58882e-07	0.00474245	2.65251e-05	2.63216e-05	2.62643e-05	1.46581e-07	0.00474345	2.62977e-05	2.62095e-05	2.6251e-05	1.4533e-07	0.00472643	2.64856e-05	2.66022e-05	2.61289e-05	1.47476e-07	0.00485984	1.27546e-05	2.83816e-05	1.22322e-05	1.57305e-07	0.00497388	1.23064e-05	2.85211e-05	2.82353e-05	1.58938e-07	0.00488379	2.72822e-05	2.83008e-05	2.75011e-05	1.56393e-07	0.00490104	2.77671e-05	1.16507e-05	2.74963e-05	1.55176e-07	1.12824e-05	2.83257e-05	1.56831e-07	1.16939e-05	2.82708e-05	1.58136e-07	6.43915e-08	1.59433e-07	1.56378e-07	8.82738e-10	0.00472318	2.63653e-05	2.65992e-05	2.61242e-05	1.47453e-07	2.61146e-05	2.64343e-05	1.46346e-07	2.63355e-05	2.61033e-05	1.45999e-07	1.46981e-07	1.47185e-07	1.44367e-07	8.14855e-10	0.0048823	2.76425e-05	2.72531e-05	1.21651e-05	6.94039e-08	2.82923e-05	1.16983e-05	1.58479e-07	2.83081e-05	1.11004e-05	1.56878e-07	1.59344e-07	6.32785e-08	1.5643e-07	8.83025e-10	0.00483756	2.7148e-05	2.6853e-05	1.2756e-05	7.04684e-08	2.83742e-05	1.22369e-05	1.57273e-07	2.75742e-05	1.22374e-05	1.52842e-07	1.56805e-07	6.75773e-08	1.5698e-07	8.69108e-10	0.00491628	2.73967e-05	2.74796e-05	1.23454e-05	6.79891e-08	2.83928e-05	2.82281e-05	1.58895e-07	2.77034e-05	2.76174e-05	1.54338e-07	1.5757e-07	1.55989e-07	1.57299e-07	8.78051e-10	0.00485378	2.73217e-05	2.71283e-05	2.69799e-05	1.52252e-07	2.69753e-05	2.75855e-05	1.52725e-07	2.69808e-05	1.21637e-05	6.96165e-08	1.50576e-07	6.93918e-08	6.72048e-08	3.83333e-10	2.82679e-05	1.17086e-05	1.57759e-07	2.82978e-05	1.10929e-05	1.56841e-07	1.59281e-07	6.32749e-08	1.56389e-07	8.82804e-10	2.74845e-05	1.17033e-05	1.53951e-07	2.76885e-05	2.70847e-05	1.53451e-07	1.54737e-07	6.32685e-08	1.51954e-07	8.5756e-10	1.56304e-07	6.46199e-08	1.58143e-07	8.75563e-10	1.56392e-07	6.12431e-08	1.56539e-07	8.6671e-10	1.577e-07	6.33333e-08	1.56235e-07	8.7392e-10	8.80303e-10	3.49507e-10	8.81095e-10	8.64204e-10	4.87837e-12	0.440154	0.0327457	0.0327016	0.0329965	0.0336006	0.0327457	0.0327878	0.0328819	0.0336391	0.0333995	0.0328523	0.0327857	0.0337263	0.0329784	0.0328818	0.0331978	0.00243355	0.0024523	0.00244387	0.00245241	0.00243716	0.0025123	0.00250885	0.00250317	0.00251747	0.00245119	0.00246742	0.00244441	0.0024676	0.00250318	0.00250109	0.00248524	0.00250769	0.00245267	0.00252933	0.00246781	0.00249728	0.00249315	0.00249733	0.00250927	0.00251325	0.000182274	0.000187992	0.000183411	0.000186791	0.000186543	0.000187386	0.000186256	0.000187186	0.000186837	0.000188062	1.39778e-05	-2.04738	#N/A	#N/A	#N/A	#N/A	#N/A	-2.04738	#N/A	#N/A	#N/A	#N/A	#N/A	-2.04738	#N/A	#N/A	#N/A	#N/A	#N/A	-2.04738	#N/A	#N/A	#N/A	#N/A	#N/A	-2.04738	#N/A	#N/A	#N/A	#N/A	#N/A	1	0.855952	1	0.440154	0.565987
		ENSMUSG00000084890	0.868807	0.00621106	0.00675747	0.00480026	0.00837641	0.00550725	0.00200864	4.79426e-05	0.0055536	3.43177e-05	0.00354964	3.73284e-05	0.0104969	6.13467e-05	0.0023329	6.28351e-05	0.00669359	4.62872e-05	0.00610337	4.40917e-05	0.00520217	3.0426e-05	0.00208961	3.93863e-05	0.00742348	5.24663e-05	0.00200997	2.06404e-05	4.30802e-05	1.10965e-05	2.64837e-07	0.00208561	1.33594e-05	7.92812e-05	1.72428e-05	4.55068e-07	0.00831169	4.86978e-05	5.79888e-05	5.41604e-05	3.39013e-07	0.0023354	5.11617e-05	1.2898e-05	2.69638e-05	3.47129e-07	0.00309971	4.12361e-05	3.37171e-05	2.22921e-05	2.43514e-07	0.00209009	3.71835e-05	1.15465e-05	3.51865e-05	2.17599e-07	0.00243866	4.35536e-05	1.76997e-05	1.22822e-05	3.13246e-07	0.00194416	5.39761e-05	1.26244e-05	6.62256e-05	3.83932e-07	0.00217321	5.55258e-05	5.71335e-05	1.31073e-05	4.03745e-07	0.00655223	4.10212e-05	4.97228e-05	4.21903e-05	2.8989e-07	0.00208747	1.33563e-05	6.39944e-05	1.72388e-05	3.68504e-07	1.15346e-05	1.33468e-05	7.36373e-08	2.69885e-05	1.72397e-05	1.75374e-07	4.37966e-07	4.04698e-07	9.52282e-08	2.51397e-09	0.00243826	1.70893e-05	1.76995e-05	1.22884e-05	2.92732e-07	1.34801e-05	3.90133e-05	2.40606e-07	1.7699e-05	1.22775e-05	1.29487e-07	9.77517e-08	2.81387e-07	6.78591e-08	1.73032e-09	0.00186353	1.16613e-05	6.42282e-05	1.10334e-05	3.99966e-07	1.72577e-05	2.40407e-05	4.1653e-07	1.08089e-05	1.1941e-05	7.42063e-08	1.3018e-07	5.13181e-07	8.77194e-08	2.92218e-09	0.00193976	4.74652e-05	1.07296e-05	4.77802e-05	2.98278e-07	1.26114e-05	6.27548e-05	3.63676e-07	1.27191e-05	5.27512e-05	3.06652e-07	6.97766e-08	3.65851e-07	3.3934e-07	2.12144e-09	0.00217569	4.97864e-05	1.20062e-05	1.90506e-05	3.06975e-07	2.40649e-05	1.31159e-05	3.79564e-07	4.63771e-05	1.30985e-05	3.30604e-07	3.15651e-07	7.24074e-08	1.64441e-07	2.23033e-09	0.00186321	1.16808e-05	1.84691e-05	1.10457e-05	3.57332e-07	1.0296e-05	1.16736e-05	6.4438e-08	1.8498e-05	1.10351e-05	1.18842e-07	3.5481e-07	3.56466e-07	6.10516e-08	2.20956e-09	1.72555e-05	2.40346e-05	1.40653e-07	1.08052e-05	1.19592e-05	7.41993e-08	1.30111e-07	4.81821e-07	8.77271e-08	2.74709e-09	1.72182e-05	5.8286e-05	3.36081e-07	1.08183e-05	1.19392e-05	7.42221e-08	1.30051e-07	4.16399e-07	8.78977e-08	2.38096e-09	9.53836e-08	1.32799e-07	1.40576e-07	2.30129e-09	5.98253e-08	6.59671e-08	7.41922e-08	4.1019e-10	1.30242e-07	1.69084e-07	8.78538e-08	1.02457e-09	7.19282e-10	2.83501e-09	2.60326e-09	4.8434e-10	1.61421e-11	0.363397	0.0271678	0.0271042	0.0516664	0.0439758	0.0270174	0.0324094	0.0383354	0.0543706	0.0397409	0.0286129	0.0322493	0.0533082	0.0307704	0.0280983	0.0307302	0.00202377	0.003842	0.00285709	0.00398442	0.00247984	0.00420012	0.00399662	0.00334712	0.00461871	0.00228768	0.00228572	0.00212979	0.00236726	0.00493938	0.00527262	0.00433898	0.00472061	0.00394279	0.00454978	0.00231795	0.00325838	0.00295768	0.00359389	0.00404273	0.00333643	0.000297144	0.000356088	0.000175998	0.000408198	0.000354113	0.000312371	0.000367149	0.000401689	0.000250012	0.000401271	3.10725e-05	-0.0193524	#N/A	#N/A	#N/A	#N/A	#N/A	-0.0193524	#N/A	#N/A	#N/A	#N/A	#N/A	-0.0193524	#N/A	#N/A	#N/A	#N/A	#N/A	-0.0193524	#N/A	#N/A	#N/A	#N/A	#N/A	-0.0193524	#N/A	#N/A	#N/A	#N/A	#N/A	1	0.868807	1	0.363397	0.0950628
		ENSMUSG00000035775	0.854911	0.00540664	0.00528109	0.00591524	0.00576724	0.00483454	0.00520338	3.32364e-05	0.00502729	3.93326e-05	0.00321243	3.59947e-05	0.00301518	3.6881e-05	0.00265089	3.57677e-05	0.00707955	3.94945e-05	0.00517183	2.98859e-05	0.00548948	3.3263e-05	0.00520587	3.04316e-05	0.00547942	3.2529e-05	0.00512884	1.60597e-05	3.08836e-05	3.62656e-05	7.38046e-08	0.00295458	1.46078e-05	1.71503e-05	3.53737e-05	2.27352e-07	0.00589352	4.6836e-05	1.65924e-05	3.38228e-05	8.58812e-08	0.00326187	4.32253e-05	1.58384e-05	1.82453e-05	2.40507e-07	0.00549657	3.36306e-05	3.52269e-05	1.87914e-05	2.02434e-07	0.00505995	3.55709e-05	3.6795e-05	2.83909e-05	2.20837e-07	0.00535751	3.24679e-05	3.21188e-05	2.93578e-05	1.87167e-07	0.00269731	3.50105e-05	3.52635e-05	1.74154e-05	2.07346e-07	0.00216005	3.39779e-05	3.49068e-05	1.4949e-05	2.01792e-07	0.00664249	3.75774e-05	3.68062e-05	3.98262e-05	2.2195e-07	0.00325722	1.63703e-05	1.88233e-05	4.36025e-05	2.85248e-07	1.67871e-05	3.23434e-05	8.10021e-08	1.86621e-05	3.46879e-05	9.52697e-08	9.42798e-08	2.08573e-07	1.04045e-07	4.76667e-10	0.00525847	3.52006e-05	3.11174e-05	3.34782e-05	2.17269e-07	3.71209e-05	3.0251e-05	2.33251e-07	1.73999e-05	2.89364e-05	1.00657e-07	7.99053e-08	1.74479e-07	2.03866e-07	1.33766e-09	0.00280363	1.26653e-05	1.52786e-05	3.35847e-05	7.93464e-08	3.63402e-05	1.51882e-05	2.21442e-07	1.40626e-05	1.6995e-05	8.63123e-08	2.18407e-07	9.72267e-08	1.99296e-07	1.27898e-09	0.00575696	4.35927e-05	1.58574e-05	3.21296e-05	2.50968e-07	3.40468e-05	1.66578e-05	8.45026e-08	4.40888e-05	3.31973e-05	2.62684e-07	2.46305e-07	1.06004e-07	1.90585e-07	5.00555e-10	0.00300795	4.07537e-05	1.4492e-05	1.5986e-05	8.79691e-08	3.69745e-05	1.54458e-05	2.26169e-07	4.23656e-05	2.01071e-05	2.43305e-07	2.35551e-07	9.64634e-08	1.08207e-07	1.35248e-09	0.00308164	1.51852e-05	1.74596e-05	4.08405e-05	8.82866e-08	1.65873e-05	1.27572e-05	7.13398e-08	1.69987e-05	1.49111e-05	8.52151e-08	8.96026e-08	1.98178e-07	2.31789e-07	4.31941e-10	3.54607e-05	1.7746e-05	9.11905e-08	1.44166e-05	1.67776e-05	7.92222e-08	2.10203e-07	9.49866e-08	2.26089e-07	4.6985e-10	4.46753e-05	3.53643e-05	2.78567e-07	1.70974e-05	1.90255e-05	9.87425e-08	2.68941e-07	1.12279e-07	2.4503e-07	1.60039e-09	1.05645e-07	9.61839e-08	2.0368e-07	4.57762e-10	8.39815e-08	1.05803e-07	8.81508e-08	4.69805e-10	9.81923e-08	1.11675e-07	1.95464e-07	5.7385e-10	5.01483e-10	6.08697e-10	1.17613e-09	6.28671e-10	2.78647e-12	0.380667	0.0283844	0.0297031	0.0298456	0.0283094	0.030009	0.0301591	0.0336275	0.0284175	0.0293288	0.0300927	0.0409204	0.0300118	0.0313763	0.0348613	0.0890932	0.00225188	0.0022576	0.00309278	0.00250191	0.00310709	0.00211286	0.00223317	0.00221237	0.00226394	0.00234434	0.00664831	0.00259614	0.00668517	0.00225238	0.00235298	0.00260274	0.00668147	0.00304305	0.00225175	0.00662595	0.00233465	0.00663089	0.002634	0.00684309	0.00679519	0.000232047	0.000168707	0.000497211	0.000174992	0.000497169	0.00051145	0.000195773	0.000508643	0.000507717	0.000505366	3.80258e-05	1.8745	#N/A	#N/A	#N/A	#N/A	#N/A	1.8745	#N/A	#N/A	#N/A	#N/A	#N/A	1.8745	#N/A	#N/A	#N/A	#N/A	#N/A	1.8745	#N/A	#N/A	#N/A	#N/A	#N/A	1.8745	#N/A	#N/A	#N/A	#N/A	#N/A	1	0.854911	1	0.380667	6.919
		ENSMUSG00000006777	0.852125	0.00647656	0.0031249	0.00549313	0.00471725	0.00535029	0.00273738	2.25636e-05	0.00346883	4.14981e-05	0.00547044	2.17192e-05	0.00565459	3.58579e-05	0.00474599	1.39621e-05	0.00530621	3.04071e-05	0.00298089	2.08487e-05	0.00613127	3.49851e-05	0.00680317	4.05116e-05	0.00518505	2.96159e-05	0.00307486	4.14166e-05	1.85668e-05	2.15599e-05	1.61714e-07	0.00524293	3.60956e-05	1.75952e-05	1.3628e-05	1.11118e-07	0.00312921	4.01963e-05	3.64558e-05	1.68881e-05	2.29737e-07	0.00529701	1.89245e-05	3.05646e-05	3.02853e-05	1.14443e-07	0.00570049	1.88956e-05	1.94594e-05	3.47603e-05	1.29228e-07	0.00356297	4.6181e-05	4.4488e-05	2.09733e-05	2.63294e-07	0.00302324	2.3778e-05	2.35078e-05	2.08091e-05	1.56914e-07	0.0062066	3.93193e-05	3.76621e-05	3.55343e-05	2.24266e-07	0.00503043	1.99762e-05	1.50102e-05	2.97646e-05	1.10488e-07	0.00586446	3.37369e-05	3.39298e-05	3.35969e-05	1.93609e-07	0.00259718	4.01772e-05	1.66496e-05	1.66869e-05	1.33917e-07	1.96544e-05	1.78399e-05	2.30967e-07	3.64919e-05	1.56845e-05	2.29306e-07	1.34581e-07	9.08785e-08	9.88432e-08	8.01464e-10	0.00251875	4.31724e-05	1.8478e-05	2.09138e-05	1.38431e-07	1.91449e-05	1.75557e-05	1.52461e-07	4.41637e-05	1.88763e-05	2.62013e-07	1.39253e-07	1.08137e-07	1.34609e-07	9.26445e-10	0.00560244	3.82788e-05	2.0931e-05	1.70991e-05	1.39755e-07	1.49327e-05	1.93076e-05	1.21087e-07	3.7827e-05	1.89605e-05	2.25414e-07	1.1675e-07	1.29446e-07	9.4278e-08	7.71525e-10	0.00356857	4.42975e-05	4.05072e-05	2.18296e-05	2.54236e-07	2.01129e-05	4.0689e-05	2.556e-07	4.27088e-05	2.13702e-05	2.53504e-07	2.46196e-07	2.32499e-07	1.20593e-07	1.45722e-09	0.00561393	1.92446e-05	1.72217e-05	3.35798e-05	1.34479e-07	3.15574e-05	3.41075e-05	1.11218e-07	1.7721e-05	3.34299e-05	1.2147e-07	1.07108e-07	1.94671e-07	1.92388e-07	7.4234e-10	0.00571258	4.25806e-05	1.90928e-05	1.96957e-05	1.48561e-07	3.58751e-05	1.5615e-05	1.36536e-07	4.03756e-05	1.92292e-05	2.53588e-07	1.46664e-07	1.1626e-07	1.36235e-07	9.99996e-10	1.46623e-05	3.78848e-05	2.39013e-07	1.92261e-05	1.98044e-05	2.56813e-07	1.07817e-07	1.37916e-07	1.10358e-07	8.64785e-10	3.62128e-05	1.70226e-05	1.40077e-07	4.24417e-05	1.62238e-05	2.52495e-07	1.36137e-07	1.13202e-07	1.24569e-07	9.02879e-10	1.0766e-07	1.35911e-07	9.56071e-08	8.45495e-10	2.474e-07	1.26037e-07	1.14167e-07	1.46484e-09	2.44439e-07	2.32256e-07	1.06282e-07	1.45027e-09	8.30533e-10	8.87156e-10	6.43395e-10	7.53463e-10	5.50086e-12	0.403328	0.0320976	0.0349894	0.0315052	0.0401709	0.047767	0.030166	0.0315943	0.0300277	0.0303573	0.0391062	0.042618	0.0357294	0.0310465	0.0300264	0.0327841	0.00355272	0.00246375	0.00319593	0.00262892	0.00329095	0.00306773	0.00270715	0.00324431	0.00279249	0.00294685	0.00254873	0.00302972	0.00270667	0.00321948	0.00236349	0.00234438	0.00266727	0.00366723	0.0038619	0.00355483	0.00299276	0.00243748	0.0030097	0.0024666	0.00337555	0.000272777	0.000287246	0.000264396	0.000241916	0.000202088	0.00025286	0.000249554	0.000208509	0.000260489	0.000288421	2.14529e-05	0.682056	#N/A	#N/A	#N/A	#N/A	#N/A	0.682056	#N/A	#N/A	#N/A	#N/A	#N/A	0.682056	#N/A	#N/A	#N/A	#N/A	#N/A	0.682056	#N/A	#N/A	#N/A	#N/A	#N/A	0.682056	#N/A	#N/A	#N/A	#N/A	#N/A	1	0.852125	1	0.403328	0.0146537
		ENSMUSG00000059169	0.851712	0.00470558	0.00470551	0.00470592	0.00470546	0.00472292	0.00470562	2.59972e-05	0.00470587	2.59995e-05	0.00470582	2.59992e-05	0.00470551	2.59969e-05	0.00470558	2.59966e-05	0.00470562	2.59989e-05	0.00471436	2.60931e-05	0.00470753	2.60952e-05	0.00471486	2.60936e-05	0.00471183	2.60927e-05	0.00470587	2.59989e-05	2.59989e-05	2.59998e-05	1.43641e-07	0.00470563	2.59976e-05	2.59968e-05	2.59972e-05	1.43627e-07	0.00470567	2.59978e-05	2.59991e-05	2.59986e-05	1.4364e-07	0.00470571	2.59975e-05	2.59995e-05	2.59983e-05	1.43638e-07	0.0047069	2.60082e-05	2.60478e-05	2.60947e-05	1.4417e-07	0.00470666	2.60087e-05	2.60503e-05	2.6095e-05	1.44173e-07	0.00471154	2.60463e-05	2.60487e-05	2.60937e-05	1.44161e-07	0.00470964	2.60324e-05	2.60485e-05	2.60932e-05	1.44159e-07	0.00470968	2.60316e-05	2.60455e-05	2.60934e-05	1.44156e-07	0.00470505	2.60343e-05	2.60078e-05	2.60935e-05	1.44168e-07	0.00470577	2.59983e-05	2.59977e-05	2.59981e-05	1.43632e-07	2.59998e-05	2.59992e-05	1.43643e-07	2.59986e-05	2.59986e-05	1.43636e-07	1.43639e-07	1.43636e-07	1.43641e-07	7.93576e-10	0.00470639	2.60052e-05	2.60035e-05	2.60086e-05	1.43693e-07	2.6032e-05	2.60475e-05	1.43911e-07	2.60501e-05	2.60949e-05	1.4417e-07	1.43923e-07	1.44169e-07	1.44174e-07	7.96525e-10	0.00470855	2.60206e-05	2.60197e-05	2.60325e-05	1.43822e-07	2.60301e-05	2.60459e-05	1.43899e-07	2.6049e-05	2.60937e-05	1.44163e-07	1.43913e-07	1.44159e-07	1.4416e-07	7.96448e-10	0.00470492	2.5995e-05	2.60218e-05	2.60344e-05	1.43837e-07	2.60032e-05	2.60082e-05	1.43691e-07	2.60491e-05	2.60938e-05	1.44164e-07	1.43922e-07	1.44171e-07	1.44167e-07	7.96515e-10	0.00470518	2.59943e-05	2.60223e-05	2.60335e-05	1.43833e-07	2.60044e-05	2.60084e-05	1.43688e-07	2.60462e-05	2.6094e-05	1.4416e-07	1.43907e-07	1.44172e-07	1.44165e-07	7.96497e-10	0.00470507	2.59957e-05	2.59937e-05	2.5995e-05	1.43616e-07	2.60158e-05	2.60221e-05	1.43771e-07	2.60213e-05	2.60341e-05	1.43833e-07	1.43765e-07	1.43833e-07	1.43838e-07	7.94664e-10	2.60017e-05	2.60048e-05	1.43672e-07	2.60037e-05	2.60086e-05	1.43694e-07	1.43663e-07	1.4369e-07	1.4369e-07	7.93862e-10	2.60308e-05	2.60465e-05	1.43903e-07	2.60496e-05	2.60943e-05	1.44167e-07	1.43917e-07	1.44163e-07	1.44164e-07	7.96471e-10	1.4382e-07	1.43909e-07	1.43905e-07	7.9507e-10	1.43924e-07	1.44174e-07	1.44171e-07	7.96535e-10	1.4392e-07	1.44168e-07	1.44167e-07	7.96497e-10	7.9514e-10	7.96512e-10	7.96491e-10	7.96516e-10	4.40056e-12	0.442904	0.0329293	0.0329167	0.0329175	0.0329341	0.0329272	0.0329287	0.0329108	0.0329493	0.0329331	0.0329349	0.0329247	0.0329553	0.0329585	0.0329336	0.0329786	0.00244743	0.00244753	0.00244723	0.00244624	0.00244726	0.0024491	0.00244953	0.00244789	0.00244953	0.00244977	0.00245126	0.00244793	0.00245125	0.00244801	0.00244975	0.00244792	0.00245126	0.00244725	0.00244954	0.00245128	0.00244978	0.00245128	0.0024479	0.00245122	0.00245125	0.0001819	0.000182071	0.000182199	0.000182088	0.0001822	0.000182197	0.00018195	0.000182197	0.000182199	0.000182199	1.35426e-05	-2.39503	#N/A	#N/A	#N/A	#N/A	#N/A	-2.39503	#N/A	#N/A	#N/A	#N/A	#N/A	-2.39503	#N/A	#N/A	#N/A	#N/A	#N/A	-2.39503	#N/A	#N/A	#N/A	#N/A	#N/A	-2.39503	#N/A	#N/A	#N/A	#N/A	#N/A	1	0.851712	1	0.442904	0.0232859
		ENSMUSG00000078132	0.851504	0.00473667	0.00470447	0.00473207	0.00470442	0.00470444	0.00471713	2.61702e-05	0.00472285	2.63258e-05	0.00472229	2.61445e-05	0.00472188	2.61696e-05	0.00470437	2.59914e-05	0.0047136	2.61442e-05	0.00470445	2.59916e-05	0.00471726	2.61441e-05	0.00472261	2.61694e-05	0.00470445	2.59913e-05	0.00471614	2.62725e-05	2.60941e-05	2.62154e-05	1.45453e-07	0.00471377	2.61691e-05	2.60881e-05	2.60614e-05	1.44588e-07	0.00471363	2.62211e-05	2.6242e-05	2.60938e-05	1.45449e-07	0.00471268	2.60422e-05	2.61437e-05	2.60902e-05	1.44446e-07	0.0047153	2.60625e-05	2.61442e-05	2.609e-05	1.44445e-07	0.00471725	2.62429e-05	2.62464e-05	2.60932e-05	1.45446e-07	0.00471432	2.61697e-05	2.60922e-05	2.60614e-05	1.44586e-07	0.00471748	2.61695e-05	2.60919e-05	2.60877e-05	1.44583e-07	0.0047044	2.59916e-05	2.59913e-05	2.5991e-05	1.43599e-07	0.00470987	2.61442e-05	2.60621e-05	2.60419e-05	1.44443e-07	0.00471093	2.62171e-05	2.60427e-05	2.61125e-05	1.44872e-07	2.61961e-05	2.60929e-05	1.45445e-07	2.61882e-05	2.60565e-05	1.45155e-07	1.44988e-07	1.4417e-07	1.44838e-07	8.03621e-10	0.00471365	2.62328e-05	2.60628e-05	2.61332e-05	1.44994e-07	2.61995e-05	2.60933e-05	1.45449e-07	2.61928e-05	2.60561e-05	1.45152e-07	1.45012e-07	1.44167e-07	1.44836e-07	8.03605e-10	0.00471252	2.61692e-05	2.60637e-05	2.60615e-05	1.44587e-07	2.6046e-05	2.60879e-05	1.44585e-07	2.60914e-05	2.60429e-05	1.44581e-07	1.44157e-07	1.44133e-07	1.43986e-07	7.98825e-10	0.00471197	2.62006e-05	2.62173e-05	2.60937e-05	1.45448e-07	2.60625e-05	2.61601e-05	1.44989e-07	2.61426e-05	2.60421e-05	1.44867e-07	1.4501e-07	1.44983e-07	1.44165e-07	8.03585e-10	0.00471002	2.60216e-05	2.61439e-05	2.60902e-05	1.44446e-07	2.60513e-05	2.60618e-05	1.43991e-07	2.60421e-05	2.60369e-05	1.43879e-07	1.44444e-07	1.44441e-07	1.44145e-07	7.98044e-10	0.00471012	2.62022e-05	2.60334e-05	2.60919e-05	1.44759e-07	2.61891e-05	2.6093e-05	1.45445e-07	2.61634e-05	2.60565e-05	1.45153e-07	1.44851e-07	1.4417e-07	1.44837e-07	8.03613e-10	2.60425e-05	2.61495e-05	1.44934e-07	2.60619e-05	2.61144e-05	1.44987e-07	1.43995e-07	1.44534e-07	1.44382e-07	8.01074e-10	2.60967e-05	2.60423e-05	1.4487e-07	2.61382e-05	2.60272e-05	1.44845e-07	1.44437e-07	1.43882e-07	1.44267e-07	8.00394e-10	1.4475e-07	1.44985e-07	1.44166e-07	8.03598e-10	1.45007e-07	1.4473e-07	1.4416e-07	8.03565e-10	1.44714e-07	1.44686e-07	1.43959e-07	8.01959e-10	8.01187e-10	8.01034e-10	7.96523e-10	8.00207e-10	4.43988e-12	0.442669	0.0329091	0.032909	0.0330272	0.0329538	0.0329029	0.0330626	0.0329408	0.0328951	0.0329781	0.032915	0.0330047	0.0329277	0.0329402	0.0329011	0.0329262	0.00244636	0.00245792	0.00245214	0.00245433	0.00245756	0.00244879	0.00245042	0.00245121	0.0024467	0.00244818	0.00244732	0.00244642	0.00244844	0.00245627	0.00245413	0.00245613	0.00245497	0.00245731	0.00244969	0.00244751	0.00245749	0.0024575	0.00245023	0.00244832	0.00245316	0.000182698	0.000182136	0.000181973	0.000182693	0.000182694	0.000182261	0.000182562	0.000182415	0.000182665	0.000182646	1.35796e-05	-2.39503	#N/A	#N/A	#N/A	#N/A	#N/A	-2.39503	#N/A	#N/A	#N/A	#N/A	#N/A	-2.39503	#N/A	#N/A	#N/A	#N/A	#N/A	-2.39503	#N/A	#N/A	#N/A	#N/A	#N/A	-2.39503	#N/A	#N/A	#N/A	#N/A	#N/A	1	0.851504	1	0.442669	0.0312741
		ENSMUSG00000047564	0.85222	0.00505149	0.00470836	0.00471051	0.00474786	0.00470834	0.00491009	2.79079e-05	0.0048855	2.79144e-05	0.00471012	2.60248e-05	0.00194619	2.81764e-05	0.00473367	2.6231e-05	0.00474106	2.62415e-05	0.00470843	2.60127e-05	0.00470939	2.60246e-05	0.00491417	2.79085e-05	0.00472797	2.62309e-05	0.00483035	2.79131e-05	2.69911e-05	2.71359e-05	1.54218e-07	0.00482502	2.8066e-05	1.07516e-05	2.73671e-05	1.55667e-07	0.00481342	2.81069e-05	1.07508e-05	2.72338e-05	1.55694e-07	0.0047342	2.61935e-05	2.61641e-05	2.62396e-05	1.4498e-07	0.00470955	2.60186e-05	2.60251e-05	2.60224e-05	1.43782e-07	0.0048334	2.79116e-05	2.71578e-05	2.69914e-05	1.54222e-07	0.00485092	2.79089e-05	2.71494e-05	2.71273e-05	1.54185e-07	0.00482231	2.80429e-05	2.73986e-05	1.07516e-05	1.55669e-07	0.00472455	2.61211e-05	2.62314e-05	2.61525e-05	1.4492e-07	0.00472999	2.61323e-05	2.6236e-05	2.61933e-05	1.44979e-07	0.00478969	2.80565e-05	2.6593e-05	2.7316e-05	1.55282e-07	2.6668e-05	2.71392e-05	1.55089e-07	1.07539e-05	2.69171e-05	1.5569e-07	5.94135e-08	1.5046e-07	1.51238e-07	8.60167e-10	0.00480163	2.79121e-05	2.67034e-05	2.71316e-05	1.54202e-07	2.681e-05	2.69918e-05	1.54224e-07	2.71561e-05	2.66868e-05	1.54214e-07	1.5004e-07	1.4912e-07	1.49921e-07	8.52027e-10	0.00479621	2.80098e-05	2.66421e-05	2.72467e-05	1.54929e-07	2.70354e-05	1.07517e-05	1.55671e-07	2.73012e-05	2.66573e-05	1.55059e-07	1.5137e-07	5.94037e-08	1.51198e-07	8.6003e-10	0.00478808	2.80402e-05	2.66524e-05	2.71122e-05	1.5496e-07	2.69406e-05	1.07528e-05	1.55682e-07	2.73421e-05	2.65932e-05	1.55285e-07	1.51408e-07	5.94006e-08	1.50461e-07	8.60178e-10	0.00472733	2.61324e-05	2.61138e-05	2.61303e-05	1.44376e-07	2.62369e-05	2.61581e-05	1.44949e-07	2.61939e-05	2.61555e-05	1.44714e-07	1.44982e-07	1.44551e-07	1.44968e-07	8.00981e-10	0.0047731	2.80173e-05	2.64531e-05	2.72522e-05	1.54914e-07	2.65088e-05	2.70861e-05	1.5478e-07	2.66503e-05	2.68011e-05	1.54954e-07	1.47248e-07	1.49788e-07	1.50576e-07	8.56108e-10	2.67584e-05	1.07522e-05	1.55685e-07	2.68503e-05	2.66625e-05	1.55074e-07	1.48841e-07	5.93994e-08	1.51218e-07	8.601e-10	2.6988e-05	2.65936e-05	1.55287e-07	2.72967e-05	2.64621e-05	1.55006e-07	1.51058e-07	1.46921e-07	1.50915e-07	8.57904e-10	1.49411e-07	5.94018e-08	1.50464e-07	8.60189e-10	1.50875e-07	1.47336e-07	1.49939e-07	8.56837e-10	1.51401e-07	5.93971e-08	1.48712e-07	8.60155e-10	8.36491e-10	3.28182e-10	8.31263e-10	8.3556e-10	4.75226e-12	0.439568	0.0342077	0.0328085	0.0328415	0.0326689	0.0332266	0.0331517	0.0330763	0.033642	0.0327855	0.0328139	0.0328322	0.0331613	0.0331004	0.0331244	0.0328687	0.00254278	0.00254326	0.00254375	0.00245855	0.00246461	0.00254835	0.00254553	0.00243982	0.00250063	0.00254459	0.00254392	0.00246301	0.00246037	0.00244258	0.00250058	0.00246359	0.00246487	0.00247054	0.00247518	0.00247169	0.00246891	0.00246629	0.00246668	0.00250059	0.00244485	0.000189076	0.000189421	0.000189142	0.000189417	0.000189208	0.000189419	0.000183347	0.000185869	0.000183516	0.00018398	1.40795e-05	-2.08216	#N/A	#N/A	#N/A	#N/A	#N/A	-2.08216	#N/A	#N/A	#N/A	#N/A	#N/A	-2.08216	#N/A	#N/A	#N/A	#N/A	#N/A	-2.08216	#N/A	#N/A	#N/A	#N/A	#N/A	-2.08216	#N/A	#N/A	#N/A	#N/A	#N/A	1	0.85222	1	0.439568	0.481231
		ENSMUSG00000047253	0.85116	0.00513318	0.00470275	0.00470474	0.00470242	0.00470252	0.00498392	2.8359e-05	0.00495741	2.83662e-05	0.00470453	2.59943e-05	0.00499239	2.83586e-05	0.00470256	2.59814e-05	0.00470279	2.59924e-05	0.00470262	2.59819e-05	0.00470357	2.59929e-05	0.00498771	2.83599e-05	0.00470245	2.59801e-05	0.00206436	2.83645e-05	2.73887e-05	2.75433e-05	1.56713e-07	0.00491383	2.836e-05	2.7582e-05	2.75343e-05	1.56671e-07	0.00489359	2.83607e-05	2.75901e-05	2.73878e-05	1.56711e-07	0.00470326	2.59834e-05	2.59931e-05	2.59913e-05	1.43612e-07	0.0047038	2.59878e-05	2.59935e-05	2.59918e-05	1.43614e-07	0.00489009	2.8363e-05	2.75637e-05	2.73888e-05	1.56718e-07	0.00490966	2.836e-05	2.7556e-05	2.75353e-05	1.56678e-07	0.00491647	2.83588e-05	2.75551e-05	2.75822e-05	1.56676e-07	0.00470252	2.59816e-05	2.59806e-05	2.59809e-05	1.43543e-07	0.00470263	2.59926e-05	2.5986e-05	2.59821e-05	1.43604e-07	0.00485113	2.83622e-05	2.70364e-05	2.75361e-05	1.56683e-07	2.71573e-05	2.73889e-05	1.56719e-07	2.75886e-05	1.14031e-05	1.56701e-07	1.5243e-07	1.51312e-07	1.52167e-07	8.65772e-10	0.0048481	2.83633e-05	2.7017e-05	2.75392e-05	1.56696e-07	2.71339e-05	2.73891e-05	1.56719e-07	2.75624e-05	1.14011e-05	1.56709e-07	1.52284e-07	1.51318e-07	1.52172e-07	8.65813e-10	0.00486956	2.836e-05	2.71628e-05	2.75345e-05	1.56672e-07	2.71241e-05	2.75823e-05	1.56677e-07	2.75564e-05	2.71481e-05	1.56684e-07	1.52236e-07	1.52386e-07	1.52122e-07	8.65578e-10	0.00485347	2.83601e-05	2.71715e-05	2.73879e-05	1.56712e-07	2.70159e-05	2.7586e-05	1.56693e-07	2.75574e-05	2.70363e-05	1.56688e-07	1.52279e-07	1.52431e-07	1.51313e-07	8.65799e-10	0.00470301	2.59825e-05	2.59929e-05	2.59914e-05	1.43613e-07	2.59872e-05	2.59867e-05	1.43575e-07	2.59827e-05	2.59847e-05	1.43554e-07	1.43607e-07	1.43608e-07	1.43598e-07	7.93431e-10	0.00482528	2.83616e-05	2.68149e-05	2.75354e-05	1.56679e-07	2.69132e-05	2.73888e-05	1.56718e-07	2.71701e-05	1.14023e-05	1.56702e-07	1.50119e-07	1.51313e-07	1.52168e-07	8.65778e-10	2.6784e-05	2.75865e-05	1.56695e-07	2.70171e-05	2.71526e-05	1.56701e-07	1.49259e-07	1.52407e-07	1.52144e-07	8.65675e-10	2.71263e-05	2.70366e-05	1.56689e-07	2.75591e-05	2.68017e-05	1.56696e-07	1.52249e-07	1.49372e-07	1.52132e-07	8.65645e-10	1.49905e-07	1.52432e-07	1.51314e-07	8.65803e-10	1.52286e-07	1.5004e-07	1.51319e-07	8.65842e-10	1.52271e-07	1.52423e-07	6.29991e-08	8.65746e-10	8.41308e-10	8.42152e-10	8.35973e-10	8.40696e-10	4.78324e-12	0.430812	0.0373331	0.0323394	0.0324078	0.0324798	0.0344751	0.0342529	0.032946	0.0341342	0.0330303	0.0331317	0.0331972	0.0330946	0.0329694	0.034208	0.032445	0.00277502	0.00277491	0.00277494	0.00244886	0.0025461	0.00277482	0.0027749	0.00245503	0.00253723	0.00277493	0.00277496	0.00254262	0.00245066	0.0024625	0.00253717	0.0025426	0.00245991	0.00256251	0.00256235	0.00256251	0.00254593	0.00254599	0.00254246	0.00253718	0.00246741	0.000206262	0.000206255	0.000206264	0.00020625	0.000206257	0.000206254	0.00018898	0.000188589	0.000189244	0.000190461	1.53308e-05	-1.87358	#N/A	#N/A	#N/A	#N/A	#N/A	-1.87358	#N/A	#N/A	#N/A	#N/A	#N/A	-1.87358	#N/A	#N/A	#N/A	#N/A	#N/A	-1.87358	#N/A	#N/A	#N/A	#N/A	#N/A	-1.87358	#N/A	#N/A	#N/A	#N/A	#N/A	1	0.85116	1	0.430812	1.088
		ENSMUSG00000049809	0.851754	0.00470658	0.00470622	0.00470546	0.00470844	0.00470578	0.00470598	2.60054e-05	0.00470523	2.60011e-05	0.00470604	2.59992e-05	0.00470853	2.6018e-05	0.00470612	2.60159e-05	0.00470672	2.60111e-05	0.00470598	2.6001e-05	0.00470563	2.59968e-05	0.00470622	2.6003e-05	0.00470742	2.60133e-05	0.00470544	2.60044e-05	2.5998e-05	2.59978e-05	1.43665e-07	0.00470672	2.60048e-05	2.60164e-05	2.60144e-05	1.4376e-07	0.00470689	2.60082e-05	2.60116e-05	2.60099e-05	1.43733e-07	0.0047058	2.60062e-05	2.59987e-05	2.60147e-05	1.43722e-07	0.00470595	2.60002e-05	2.59979e-05	2.6e-05	1.43641e-07	0.00470548	2.60021e-05	2.59992e-05	2.59955e-05	1.43651e-07	0.00470593	2.60041e-05	2.60034e-05	2.59996e-05	1.43675e-07	0.00470781	2.60122e-05	2.60159e-05	2.60137e-05	1.43745e-07	0.00470622	2.60102e-05	2.60144e-05	2.60005e-05	1.43733e-07	0.00470663	2.60056e-05	2.60122e-05	2.60038e-05	1.43707e-07	0.004706	2.60029e-05	2.60072e-05	2.60049e-05	1.43704e-07	2.60018e-05	2.59974e-05	1.43662e-07	2.60152e-05	2.60112e-05	1.43753e-07	1.43724e-07	1.43715e-07	1.43713e-07	7.94181e-10	0.00470556	2.60039e-05	2.59993e-05	2.59988e-05	1.43671e-07	2.59976e-05	2.59966e-05	1.43658e-07	2.60024e-05	2.59967e-05	1.4367e-07	1.43654e-07	1.43634e-07	1.43633e-07	7.93724e-10	0.00470663	2.60053e-05	2.60124e-05	2.60088e-05	1.43727e-07	2.60142e-05	2.60149e-05	1.43751e-07	2.60028e-05	2.60037e-05	1.43672e-07	1.43748e-07	1.43736e-07	1.43725e-07	7.94247e-10	0.00470678	2.60077e-05	2.60078e-05	2.60043e-05	1.43701e-07	2.60114e-05	2.60128e-05	1.43739e-07	2.60062e-05	2.60047e-05	1.4369e-07	1.43721e-07	1.43709e-07	1.437e-07	7.94097e-10	0.00470598	2.60057e-05	2.59992e-05	2.60091e-05	1.43691e-07	2.60141e-05	2.59996e-05	1.43728e-07	2.60048e-05	2.59986e-05	1.4368e-07	1.43713e-07	1.43638e-07	1.43726e-07	7.94035e-10	0.0047061	2.60039e-05	2.60066e-05	2.60044e-05	1.43702e-07	2.60014e-05	2.59979e-05	1.43664e-07	2.60112e-05	2.60056e-05	1.43721e-07	1.43703e-07	1.43684e-07	1.43682e-07	7.94004e-10	2.60119e-05	2.60147e-05	1.4375e-07	2.59988e-05	2.60029e-05	1.43667e-07	1.43723e-07	1.43731e-07	1.43719e-07	7.94216e-10	2.60046e-05	2.60058e-05	1.43696e-07	2.6001e-05	2.59998e-05	1.43661e-07	1.43693e-07	1.43685e-07	1.43672e-07	7.9394e-10	1.43712e-07	1.43716e-07	1.43706e-07	7.94131e-10	1.43651e-07	1.43655e-07	1.43631e-07	7.93704e-10	1.43741e-07	1.43729e-07	1.43707e-07	7.94208e-10	7.94118e-10	7.9405e-10	7.93999e-10	7.93989e-10	4.38771e-12	0.44286	0.0329363	0.0329213	0.0329163	0.0329935	0.0329494	0.0329379	0.0329198	0.0329241	0.0329479	0.0329598	0.0329575	0.0329179	0.0329236	0.032939	0.0329186	0.002449	0.0024484	0.00244971	0.00244697	0.00244963	0.0024525	0.00244924	0.00245232	0.00244728	0.00244997	0.00244856	0.00244975	0.00244721	0.00245243	0.00244723	0.00244899	0.00244674	0.00244989	0.00245267	0.00245009	0.00245238	0.00244907	0.00245224	0.0024472	0.00245248	0.00018209	0.000182297	0.000182106	0.000182293	0.000182048	0.000182291	0.000182277	0.000181903	0.000182286	0.000182303	1.35499e-05	-2.39503	#N/A	#N/A	#N/A	#N/A	#N/A	-2.39503	#N/A	#N/A	#N/A	#N/A	#N/A	-2.39503	#N/A	#N/A	#N/A	#N/A	#N/A	-2.39503	#N/A	#N/A	#N/A	#N/A	#N/A	-2.39503	#N/A	#N/A	#N/A	#N/A	#N/A	1	0.851754	1	0.44286	0.0276592
		ENSMUSG00000060756	0.851265	0.00470369	0.00470335	0.0047028	0.00470317	0.00479118	0.00470318	2.59886e-05	0.00470294	2.59855e-05	0.00470297	2.59836e-05	0.00470361	2.59875e-05	0.00470305	2.59856e-05	0.00470286	2.59826e-05	0.0047468	2.64716e-05	0.00473869	2.64695e-05	0.00476181	2.64725e-05	0.004753	2.64711e-05	0.00470279	2.59865e-05	2.59844e-05	2.59826e-05	1.43573e-07	0.00470316	2.59869e-05	2.59881e-05	2.59847e-05	1.43585e-07	0.00470306	2.59858e-05	2.5985e-05	2.59834e-05	1.43568e-07	0.00470282	2.5984e-05	2.59819e-05	2.59836e-05	1.43557e-07	0.00472413	2.61819e-05	2.62241e-05	2.64701e-05	1.46245e-07	0.0047344	2.61833e-05	2.63063e-05	2.64698e-05	1.4625e-07	0.00473982	2.62278e-05	2.63099e-05	2.64708e-05	1.46262e-07	0.00474458	2.62622e-05	2.63089e-05	2.64724e-05	1.4626e-07	0.0047343	2.62607e-05	2.62257e-05	2.64704e-05	1.46255e-07	0.00472898	2.62584e-05	2.61811e-05	2.647e-05	1.46243e-07	0.00470282	2.59856e-05	2.59851e-05	2.5983e-05	1.43575e-07	2.59826e-05	2.59827e-05	1.43564e-07	2.5986e-05	2.59825e-05	1.43573e-07	1.43571e-07	1.43562e-07	1.43552e-07	7.93231e-10	0.00472406	2.6103e-05	2.61586e-05	2.61809e-05	1.44667e-07	2.6185e-05	2.62247e-05	1.44897e-07	2.63078e-05	2.64693e-05	1.46254e-07	1.45348e-07	1.46247e-07	1.46241e-07	8.08043e-10	0.00473198	2.6159e-05	2.62145e-05	2.62599e-05	1.45101e-07	2.61873e-05	2.62276e-05	1.44906e-07	2.63081e-05	2.64707e-05	1.46256e-07	1.45362e-07	1.46262e-07	1.4625e-07	8.08095e-10	0.00472801	2.61299e-05	2.62113e-05	2.62591e-05	1.45088e-07	2.61575e-05	2.6183e-05	1.44662e-07	2.63071e-05	2.64705e-05	1.46253e-07	1.45342e-07	1.4625e-07	1.46244e-07	8.08027e-10	0.00472015	2.61282e-05	2.6155e-05	2.6259e-05	1.45079e-07	2.61005e-05	2.61803e-05	1.44655e-07	2.62244e-05	2.64697e-05	1.46248e-07	1.44886e-07	1.46239e-07	1.46247e-07	8.08001e-10	0.00472087	2.60811e-05	2.61231e-05	2.61273e-05	1.44371e-07	2.61418e-05	2.61558e-05	1.44518e-07	2.62125e-05	2.62583e-05	1.45092e-07	1.44822e-07	1.45083e-07	1.45075e-07	8.01622e-10	2.61003e-05	2.61026e-05	1.44218e-07	2.61567e-05	2.61807e-05	1.44658e-07	1.44526e-07	1.44665e-07	1.44649e-07	7.99283e-10	2.61856e-05	2.62253e-05	1.44899e-07	2.6307e-05	2.64695e-05	1.46252e-07	1.45352e-07	1.46251e-07	1.46244e-07	8.0806e-10	1.44671e-07	1.44896e-07	1.4489e-07	8.00548e-10	1.45338e-07	1.46241e-07	1.46241e-07	8.08007e-10	1.4535e-07	1.46254e-07	1.46242e-07	8.0805e-10	8.03044e-10	8.0804e-10	8.0801e-10	8.07977e-10	4.46441e-12	0.442407	0.0329112	0.0328877	0.0328928	0.0329198	0.0329245	0.032933	0.032901	0.0329666	0.0329369	0.0329465	0.0329629	0.0330117	0.0330272	0.0329849	0.0331681	0.00244726	0.00244783	0.00245007	0.00244552	0.00245012	0.00245038	0.00245375	0.00244816	0.00245373	0.00245488	0.00246536	0.00245175	0.00246534	0.00244879	0.00245481	0.00245169	0.00246531	0.00245008	0.00245371	0.00246535	0.00245484	0.00246535	0.00245164	0.00246525	0.00246528	0.000182112	0.000182383	0.000183247	0.000182463	0.000183245	0.00018324	0.000182229	0.00018324	0.000183242	0.000183241	1.36201e-05	-2.42979	#N/A	#N/A	#N/A	#N/A	#N/A	-2.42979	#N/A	#N/A	#N/A	#N/A	#N/A	-2.42979	#N/A	#N/A	#N/A	#N/A	#N/A	-2.42979	#N/A	#N/A	#N/A	#N/A	#N/A	-2.42979	#N/A	#N/A	#N/A	#N/A	#N/A	1	0.851265	1	0.442407	0.105224
		ENSMUSG00000062278	0.851734	0.00470591	0.00470577	0.00470568	0.00471239	0.00470571	0.00470573	2.59998e-05	0.00470574	2.59993e-05	0.00470568	2.59986e-05	0.00470565	2.60364e-05	0.00471193	2.60354e-05	0.00471026	2.60354e-05	0.00470574	2.59987e-05	0.0047057	2.59982e-05	0.00470582	2.59995e-05	0.0047079	2.60352e-05	0.00470564	2.59993e-05	2.59989e-05	2.59983e-05	1.43644e-07	0.00470746	2.6034e-05	2.59983e-05	2.60354e-05	1.43849e-07	0.00470634	2.60247e-05	2.59981e-05	2.60358e-05	1.43848e-07	0.00471058	2.60238e-05	2.60325e-05	2.60352e-05	1.43843e-07	0.00470569	2.59986e-05	2.59984e-05	2.59982e-05	1.43638e-07	0.00470574	2.59994e-05	2.59989e-05	2.59985e-05	1.43643e-07	0.00470574	2.59996e-05	2.59993e-05	2.59985e-05	1.43645e-07	0.00470487	2.60118e-05	2.60357e-05	2.59981e-05	1.43847e-07	0.00470898	2.60107e-05	2.60354e-05	2.60327e-05	1.43842e-07	0.00470793	2.60105e-05	2.60353e-05	2.60235e-05	1.43841e-07	0.00470749	2.60265e-05	2.60022e-05	2.60236e-05	1.43784e-07	2.60079e-05	2.60328e-05	1.43833e-07	2.59979e-05	2.60352e-05	1.43847e-07	1.43637e-07	1.43845e-07	1.43843e-07	7.94746e-10	0.00470567	2.59994e-05	2.59989e-05	2.59984e-05	1.43645e-07	2.59984e-05	2.59987e-05	1.43643e-07	2.59988e-05	2.5998e-05	1.43642e-07	1.43642e-07	1.4364e-07	1.43637e-07	7.93615e-10	0.00470638	2.60178e-05	2.5994e-05	2.60107e-05	1.43713e-07	2.60354e-05	2.59982e-05	1.43848e-07	2.60334e-05	2.60081e-05	1.43834e-07	1.43845e-07	1.43637e-07	1.43841e-07	7.9474e-10	0.00470558	2.60119e-05	2.59937e-05	2.6011e-05	1.43712e-07	2.60356e-05	2.59981e-05	1.43848e-07	2.60241e-05	2.60019e-05	1.43782e-07	1.43844e-07	1.43636e-07	1.43844e-07	7.94738e-10	0.00470871	2.60109e-05	2.60163e-05	2.60104e-05	1.43706e-07	2.60352e-05	2.60326e-05	1.43842e-07	2.60237e-05	2.60253e-05	1.43778e-07	1.43843e-07	1.43826e-07	1.4384e-07	7.94708e-10	0.00470663	2.60163e-05	2.5998e-05	2.60108e-05	1.43714e-07	2.60019e-05	2.60166e-05	1.43744e-07	2.59936e-05	2.60103e-05	1.43711e-07	1.43613e-07	1.43708e-07	1.43705e-07	7.93995e-10	2.60352e-05	2.5998e-05	1.43847e-07	2.60328e-05	2.6008e-05	1.43833e-07	1.43844e-07	1.43637e-07	1.43842e-07	7.94744e-10	2.60237e-05	2.6002e-05	1.43784e-07	2.6026e-05	2.60082e-05	1.43793e-07	1.43781e-07	1.43658e-07	1.43777e-07	7.94387e-10	1.43843e-07	1.43636e-07	1.43845e-07	7.94745e-10	1.4383e-07	1.4369e-07	1.43827e-07	7.94654e-10	1.43843e-07	1.43635e-07	1.4384e-07	7.94732e-10	7.94726e-10	7.93574e-10	7.94722e-10	7.94707e-10	4.39085e-12	0.443009	0.0329347	0.0329257	0.0329262	0.0329378	0.032933	0.0329343	0.0329217	0.03292	0.0329392	0.0329369	0.0329314	0.0329268	0.0329259	0.0329381	0.0329294	0.00244789	0.00244796	0.00244775	0.00244704	0.00244778	0.00244823	0.00244832	0.00244825	0.00244692	0.00244818	0.00244826	0.00244818	0.00244736	0.00244822	0.00244691	0.00244833	0.00244742	0.00244775	0.00244823	0.00244817	0.00244825	0.00244834	0.00244823	0.00244692	0.00244824	0.00018194	0.000181975	0.000181971	0.000181975	0.000181982	0.000181974	0.000181975	0.000181877	0.000181977	0.000181974	1.3526e-05	-2.42979	#N/A	#N/A	#N/A	#N/A	#N/A	-2.42979	#N/A	#N/A	#N/A	#N/A	#N/A	-2.42979	#N/A	#N/A	#N/A	#N/A	#N/A	-2.42979	#N/A	#N/A	#N/A	#N/A	#N/A	-2.42979	#N/A	#N/A	#N/A	#N/A	#N/A	1	0.851734	1	0.443009	0.0152838
		ENSMUSG00000044649	0.851675	0.00470547	0.00472189	0.0047054	0.00470542	0.0047054	0.00471106	2.60883e-05	0.00470544	2.59971e-05	0.00471857	2.60877e-05	0.00470551	2.59972e-05	0.00471286	2.6088e-05	0.00470538	2.59968e-05	0.00471236	2.60879e-05	0.00470539	2.59968e-05	0.00470547	2.59972e-05	0.00470544	2.59969e-05	0.00471272	2.60699e-05	2.60878e-05	2.60283e-05	1.44134e-07	0.00470855	2.60383e-05	2.60885e-05	2.60281e-05	1.44136e-07	0.00470545	2.5997e-05	2.59973e-05	2.59971e-05	1.43631e-07	0.00471374	2.60878e-05	2.60378e-05	2.60696e-05	1.44132e-07	0.00471347	2.60878e-05	2.60351e-05	2.60695e-05	1.44132e-07	0.00470544	2.59971e-05	2.59971e-05	2.5997e-05	1.43631e-07	0.00470819	2.60357e-05	2.60883e-05	2.6028e-05	1.44135e-07	0.00470551	2.59974e-05	2.59972e-05	2.59974e-05	1.43632e-07	0.00470949	2.60881e-05	2.60352e-05	2.6038e-05	1.44133e-07	0.0047054	2.5997e-05	2.59968e-05	2.59967e-05	1.43629e-07	0.00471044	2.60432e-05	2.6088e-05	2.6028e-05	1.44134e-07	2.60143e-05	2.60379e-05	1.43858e-07	2.60701e-05	2.60372e-05	1.44033e-07	1.44135e-07	1.44133e-07	1.43803e-07	7.96327e-10	0.00471021	2.60417e-05	2.60879e-05	2.60281e-05	1.44134e-07	2.60123e-05	2.60353e-05	1.43844e-07	2.60699e-05	2.60372e-05	1.44033e-07	1.44134e-07	1.44132e-07	1.43803e-07	7.96322e-10	0.00470707	2.60198e-05	2.60885e-05	2.60282e-05	1.44136e-07	2.60122e-05	2.60358e-05	1.43844e-07	2.60384e-05	2.60142e-05	1.43859e-07	1.44135e-07	1.44136e-07	1.43802e-07	7.96331e-10	0.00470547	2.59971e-05	2.59974e-05	2.59972e-05	1.43632e-07	2.59971e-05	2.59973e-05	1.43631e-07	2.5997e-05	2.59971e-05	1.4363e-07	1.43631e-07	1.43632e-07	1.43631e-07	7.93546e-10	0.00471106	2.60879e-05	2.60193e-05	2.60697e-05	1.44133e-07	2.60413e-05	2.60379e-05	1.44133e-07	2.6035e-05	2.60429e-05	1.44132e-07	1.43841e-07	1.43856e-07	1.44031e-07	7.96315e-10	0.00470891	2.60284e-05	2.60881e-05	2.60281e-05	1.44135e-07	2.60061e-05	2.60194e-05	1.43755e-07	2.60701e-05	2.60374e-05	1.44034e-07	1.44135e-07	1.44133e-07	1.43804e-07	7.96329e-10	2.60234e-05	2.60419e-05	1.43877e-07	2.6038e-05	2.60142e-05	1.43858e-07	1.44134e-07	1.44135e-07	1.43802e-07	7.96328e-10	2.60121e-05	2.60354e-05	1.43843e-07	2.60432e-05	2.60247e-05	1.43885e-07	1.44134e-07	1.44133e-07	1.43802e-07	7.96324e-10	1.43715e-07	1.43844e-07	1.43842e-07	7.9472e-10	1.43858e-07	1.43726e-07	1.43856e-07	7.94797e-10	1.44033e-07	1.44034e-07	1.43852e-07	7.95766e-10	7.96327e-10	7.96328e-10	7.96316e-10	7.94496e-10	4.39961e-12	0.442905	0.032927	0.0329803	0.0329185	0.0329298	0.0329385	0.0329267	0.0329535	0.0329408	0.0329316	0.0329307	0.0329348	0.0329191	0.0329476	0.0329305	0.0329217	0.00245139	0.0024474	0.0024494	0.00245139	0.0024514	0.00244846	0.00244776	0.00245138	0.00245136	0.00244896	0.00244769	0.0024514	0.00245138	0.00244768	0.00244894	0.00244776	0.00244684	0.00244828	0.00244826	0.00244828	0.00244895	0.00244778	0.0024494	0.00244939	0.002448	0.000182209	0.000182208	0.000182209	0.000182028	0.00018194	0.000182061	0.000182209	0.000182208	0.000182209	0.000181977	1.35433e-05	-2.42979	#N/A	#N/A	#N/A	#N/A	#N/A	-2.42979	#N/A	#N/A	#N/A	#N/A	#N/A	-2.42979	#N/A	#N/A	#N/A	#N/A	#N/A	-2.42979	#N/A	#N/A	#N/A	#N/A	#N/A	-2.42979	#N/A	#N/A	#N/A	#N/A	#N/A	1	0.851675	1	0.442905	0.0128405
		ENSMUSG00000045109	0.851737	0.00470573	0.00470569	0.00470595	0.00470567	0.00471231	0.00470575	2.59983e-05	0.0047059	2.59997e-05	0.00470589	2.59995e-05	0.00470571	2.59982e-05	0.00470573	2.5998e-05	0.00470577	2.59994e-05	0.00471095	2.60346e-05	0.00470997	2.60361e-05	0.0047069	2.60351e-05	0.00470716	2.60344e-05	0.00470589	2.59994e-05	2.59992e-05	2.59998e-05	1.43644e-07	0.00470575	2.59985e-05	2.59982e-05	2.59983e-05	1.43635e-07	0.00470579	2.59987e-05	2.59996e-05	2.59991e-05	1.43643e-07	0.00470582	2.59985e-05	2.59997e-05	2.5999e-05	1.43642e-07	0.00470981	2.60218e-05	2.60284e-05	2.60357e-05	1.43844e-07	0.004707	2.60221e-05	2.60062e-05	2.60359e-05	1.43847e-07	0.00470767	2.60276e-05	2.60047e-05	2.6035e-05	1.43839e-07	0.00470504	2.60066e-05	2.60046e-05	2.60348e-05	1.43838e-07	0.00470785	2.60062e-05	2.6027e-05	2.60348e-05	1.43835e-07	0.00470722	2.60077e-05	2.60216e-05	2.60348e-05	1.43843e-07	0.00470584	2.5999e-05	2.59986e-05	2.59988e-05	1.43638e-07	2.59999e-05	2.59994e-05	1.43645e-07	2.59992e-05	2.59991e-05	1.43641e-07	1.43643e-07	1.4364e-07	1.43644e-07	7.93602e-10	0.00470759	2.60213e-05	2.60053e-05	2.60221e-05	1.43768e-07	2.60103e-05	2.6028e-05	1.43804e-07	2.60058e-05	2.60357e-05	1.43845e-07	1.43679e-07	1.43843e-07	1.43846e-07	7.94729e-10	0.00470609	2.60104e-05	2.59945e-05	2.60065e-05	1.43681e-07	2.60089e-05	2.60274e-05	1.43797e-07	2.60049e-05	2.6035e-05	1.4384e-07	1.43671e-07	1.43838e-07	1.43837e-07	7.94678e-10	0.00470561	2.60069e-05	2.5996e-05	2.60076e-05	1.4369e-07	2.60052e-05	2.60219e-05	1.43767e-07	2.60052e-05	2.60351e-05	1.4384e-07	1.43679e-07	1.43845e-07	1.43842e-07	7.94722e-10	0.00470776	2.60066e-05	2.60114e-05	2.60073e-05	1.43688e-07	2.60208e-05	2.60219e-05	1.43765e-07	2.60274e-05	2.60352e-05	1.43838e-07	1.43801e-07	1.43845e-07	1.43841e-07	7.94707e-10	0.00470636	2.60099e-05	2.59976e-05	2.60069e-05	1.43683e-07	2.60017e-05	2.60111e-05	1.4371e-07	2.59956e-05	2.60074e-05	1.43688e-07	1.43623e-07	1.43687e-07	1.4369e-07	7.93861e-10	2.60085e-05	2.60211e-05	1.43762e-07	2.60055e-05	2.60221e-05	1.43768e-07	1.43674e-07	1.43767e-07	1.43766e-07	7.94286e-10	2.60094e-05	2.60275e-05	1.43799e-07	2.60054e-05	2.60354e-05	1.43842e-07	1.43674e-07	1.43839e-07	1.4384e-07	7.94692e-10	1.43702e-07	1.43803e-07	1.438e-07	7.94489e-10	1.43681e-07	1.43847e-07	1.43844e-07	7.94733e-10	1.43677e-07	1.43844e-07	1.43841e-07	7.9471e-10	7.93798e-10	7.9472e-10	7.94701e-10	7.94717e-10	4.39069e-12	0.44296	0.0329295	0.0329227	0.0329231	0.0329323	0.0329284	0.0329292	0.0329195	0.0329406	0.0329316	0.0329326	0.032927	0.0329438	0.0329456	0.0329319	0.0329565	0.00244753	0.00244758	0.00244742	0.00244688	0.00244744	0.00244845	0.00244868	0.00244779	0.00244868	0.00244881	0.00244962	0.0024478	0.00244962	0.00244785	0.00244881	0.0024478	0.00244962	0.00244743	0.00244869	0.00244963	0.00244882	0.00244963	0.00244779	0.0024496	0.00244962	0.000181915	0.000182009	0.000182078	0.000182018	0.000182078	0.000182077	0.000181942	0.000182077	0.000182078	0.000182078	1.35336e-05	-2.39503	#N/A	#N/A	#N/A	#N/A	#N/A	-2.39503	#N/A	#N/A	#N/A	#N/A	#N/A	-2.39503	#N/A	#N/A	#N/A	#N/A	#N/A	-2.39503	#N/A	#N/A	#N/A	#N/A	#N/A	-2.39503	#N/A	#N/A	#N/A	#N/A	#N/A	1	0.851737	1	0.44296	0.00842746
		ENSMUSG00000082900	0.693313	0.00388755	0.00801663	0.00930512	0.0275653	0.00423886	0.00526405	4.47488e-05	0.00685806	5.23118e-05	0.00585861	0.000105524	0.0102518	0.00015527	0.0388641	0.000321261	0.00413135	0.000369013	0.0080634	4.89162e-05	0.0055181	5.69602e-05	0.00388901	2.37777e-05	0.016469	0.000168887	0.00503936	3.27956e-05	7.63816e-05	6.94137e-05	5.90197e-07	0.0171122	0.000217821	0.000123182	0.000208253	1.80113e-06	0.00395469	2.31643e-05	0.00013532	0.000272122	2.08473e-06	0.00638593	4.80592e-05	0.000508789	0.000231922	4.21728e-06	0.00550476	6.30697e-05	0.000106799	3.58144e-05	6.44724e-07	0.00504132	3.09777e-05	5.2098e-05	4.19828e-05	3.2034e-07	0.00582577	4.50852e-05	4.51852e-05	3.21233e-05	2.73148e-07	0.00955453	9.26332e-05	0.000154479	6.27127e-05	9.51755e-07	0.0301718	0.000192076	0.000323994	0.000237565	1.96423e-06	0.00449112	0.000220404	0.000219437	2.52646e-05	2.26367e-06	0.00537256	3.57394e-05	4.61019e-05	3.14862e-05	2.68297e-07	0.000222468	0.000367655	2.85739e-06	8.71834e-05	0.000197885	1.30419e-06	1.593e-06	3.05051e-06	2.73909e-06	2.36967e-08	0.00486045	3.08115e-05	5.70112e-05	4.14811e-05	3.52355e-07	7.69235e-05	7.76921e-05	5.98446e-07	3.29015e-05	3.08072e-05	2.00563e-07	5.93251e-07	4.6674e-07	4.24166e-07	3.60742e-09	0.0166823	0.000169161	0.000114209	0.000124872	1.07549e-06	0.000231023	0.000122827	1.81973e-06	0.000218986	0.000104494	1.33203e-06	1.80945e-06	7.52012e-07	1.27343e-06	1.1017e-08	0.00417889	2.51859e-05	0.000126476	0.000162328	1.2431e-06	0.000199731	8.10222e-05	1.23766e-06	2.31839e-05	2.4178e-05	1.41714e-07	2.0634e-06	8.28881e-07	1.66949e-06	1.27943e-08	0.00709532	5.2262e-05	0.000396978	0.000138759	2.52048e-06	0.000219168	0.000305344	2.52767e-06	4.82901e-05	3.90249e-05	2.93322e-07	4.28016e-06	3.11402e-06	1.4206e-06	2.58184e-08	0.00594155	3.97252e-05	4.88738e-05	3.42266e-05	2.91818e-07	0.000217897	0.000287863	2.23052e-06	8.11529e-05	0.000118596	7.7908e-07	1.48062e-06	1.82229e-06	1.64163e-06	1.41424e-08	0.000191656	8.23586e-05	1.23295e-06	0.000274823	0.000133963	1.71288e-06	2.27626e-06	9.61713e-07	1.64131e-06	1.41847e-08	3.4849e-05	4.6268e-05	2.70027e-07	3.59365e-05	3.28165e-05	2.1849e-07	2.71052e-07	2.81296e-07	1.92187e-07	1.6381e-09	3.04342e-06	1.59837e-06	3.11167e-06	2.40989e-08	2.85927e-06	1.36018e-06	2.25057e-06	1.74969e-08	1.30112e-06	5.33223e-07	1.21224e-06	7.99298e-09	2.36898e-08	9.73677e-09	1.86786e-08	1.67718e-08	1.45141e-10	0.262094	0.0203693	0.0561406	0.0211701	0.0194849	0.0330138	0.019608	0.0681856	0.0201064	0.0409246	0.020532	0.0519626	0.0326273	0.0195723	0.0746558	0.0971557	0.00418569	0.0016069	0.00550926	0.00617928	0.0061056	0.00152081	0.00311792	0.00452375	0.00456593	0.00155233	0.00901232	0.00823566	0.0127128	0.00158009	0.00157995	0.00569962	0.00721909	0.00392628	0.00272225	0.00787387	0.00145803	0.00843809	0.0069966	0.0112497	0.00802486	0.000499944	0.000344895	0.00100325	0.00011948	0.000688543	0.000848123	0.000635414	0.0010273	0.000948325	0.000607292	7.74456e-05	-0.677591	#N/A	#N/A	#N/A	#N/A	#N/A	-0.677591	#N/A	#N/A	#N/A	#N/A	#N/A	-0.677591	#N/A	#N/A	#N/A	#N/A	#N/A	-0.677591	#N/A	#N/A	#N/A	#N/A	#N/A	-0.677591	#N/A	#N/A	#N/A	#N/A	#N/A	1	0.693313	1	0.262094	0.00800174
		ENSMUSG00000082531	0.851697	0.00470607	0.00470576	0.00470534	0.0047165	0.00470544	0.00470559	2.60018e-05	0.00470506	2.59994e-05	0.00470576	2.59977e-05	0.00470914	2.60612e-05	0.00471228	2.60596e-05	0.00471483	2.60568e-05	0.00470564	2.59983e-05	0.00470542	2.5996e-05	0.00470572	2.6e-05	0.00471052	2.60577e-05	0.00470524	2.60018e-05	2.59962e-05	2.59967e-05	1.43651e-07	0.00470858	2.60377e-05	2.60188e-05	2.60585e-05	1.43993e-07	0.00471034	2.60517e-05	2.60164e-05	2.60553e-05	1.43978e-07	0.00471276	2.60501e-05	2.60338e-05	2.60594e-05	1.43969e-07	0.00470571	2.59982e-05	2.59971e-05	2.59984e-05	1.43632e-07	0.0047052	2.59999e-05	2.59975e-05	2.59944e-05	1.43641e-07	0.00470555	2.60012e-05	2.59999e-05	2.59974e-05	1.43654e-07	0.00470736	2.60281e-05	2.60594e-05	2.6017e-05	1.43983e-07	0.00470971	2.60265e-05	2.60587e-05	2.60344e-05	1.43974e-07	0.00471153	2.60239e-05	2.60574e-05	2.60484e-05	1.43959e-07	0.00470972	2.60402e-05	2.60254e-05	2.60492e-05	1.4394e-07	2.60133e-05	2.60322e-05	1.43849e-07	2.60188e-05	2.60564e-05	1.43992e-07	1.43745e-07	1.43961e-07	1.43963e-07	7.95507e-10	0.00470532	2.60015e-05	2.5997e-05	2.59972e-05	1.43654e-07	2.59966e-05	2.59955e-05	1.43648e-07	2.59999e-05	2.59954e-05	1.43655e-07	1.43641e-07	1.43624e-07	1.43627e-07	7.93643e-10	0.00470744	2.60236e-05	2.6009e-05	2.60255e-05	1.4381e-07	2.60584e-05	2.60181e-05	1.43988e-07	2.60359e-05	2.60139e-05	1.43853e-07	1.43984e-07	1.43748e-07	1.43968e-07	7.95534e-10	0.00470879	2.60335e-05	2.60066e-05	2.60223e-05	1.43796e-07	2.60562e-05	2.60168e-05	1.43981e-07	2.60499e-05	2.60237e-05	1.4393e-07	1.43968e-07	1.43735e-07	1.4395e-07	7.95448e-10	0.00471079	2.60319e-05	2.60196e-05	2.60264e-05	1.43787e-07	2.6059e-05	2.60342e-05	1.43972e-07	2.60495e-05	2.6037e-05	1.43922e-07	1.43964e-07	1.43831e-07	1.43973e-07	7.95401e-10	0.00470863	2.60294e-05	2.60168e-05	2.6031e-05	1.4384e-07	2.6007e-05	2.6018e-05	1.43771e-07	2.6009e-05	2.60234e-05	1.4381e-07	1.43691e-07	1.43778e-07	1.43781e-07	7.945e-10	2.60569e-05	2.60184e-05	1.4399e-07	2.60331e-05	2.60138e-05	1.43852e-07	1.43966e-07	1.43747e-07	1.43966e-07	7.95524e-10	2.6049e-05	2.60247e-05	1.43936e-07	2.60385e-05	2.60202e-05	1.43867e-07	1.4393e-07	1.43785e-07	1.43916e-07	7.95237e-10	1.43962e-07	1.43741e-07	1.43956e-07	7.95479e-10	1.4384e-07	1.43718e-07	1.43823e-07	7.94739e-10	1.43983e-07	1.43748e-07	1.43957e-07	7.95529e-10	7.95454e-10	7.9416e-10	7.95355e-10	7.95368e-10	4.39502e-12	0.44257	0.0329286	0.032909	0.0329007	0.0331045	0.032958	0.0329431	0.0329189	0.032947	0.0329796	0.0329948	0.0329927	0.0329136	0.032923	0.032945	0.0329037	0.00244962	0.00244875	0.0024523	0.00244689	0.00245224	0.00246072	0.00245155	0.00246057	0.00244898	0.00245255	0.00244898	0.00245235	0.00244716	0.00246066	0.00244894	0.00245134	0.00244642	0.00245248	0.00246089	0.00245268	0.00246063	0.00245142	0.00246049	0.00244891	0.00246073	0.000182282	0.000182907	0.000182298	0.000182904	0.00018222	0.000182902	0.00018289	0.000182029	0.000182899	0.000182914	1.35952e-05	-2.36026	#N/A	#N/A	#N/A	#N/A	#N/A	-2.36026	#N/A	#N/A	#N/A	#N/A	#N/A	-2.36026	#N/A	#N/A	#N/A	#N/A	#N/A	-2.36026	#N/A	#N/A	#N/A	#N/A	#N/A	-2.36026	#N/A	#N/A	#N/A	#N/A	#N/A	1	0.851697	1	0.44257	0.0225833
		ENSMUSG00000065007	0.850211	0.00471493	0.00473235	0.00475983	0.00480862	0.00478902	0.00470753	2.62495e-05	0.00471906	2.63903e-05	0.00472488	2.64872e-05	0.00476358	2.667e-05	0.00471557	2.67684e-05	0.00488322	2.69133e-05	0.00471734	2.66548e-05	0.00474821	2.68112e-05	0.00479678	2.65573e-05	0.00480777	2.70862e-05	0.00469467	2.62004e-05	2.62632e-05	2.63501e-05	1.46881e-07	0.00469768	2.61534e-05	2.6517e-05	2.66298e-05	1.48499e-07	0.00481984	2.70779e-05	2.66668e-05	2.66812e-05	1.49235e-07	0.00477909	2.71777e-05	2.63964e-05	2.67199e-05	1.49776e-07	0.00469781	2.64271e-05	2.64082e-05	2.66144e-05	1.49189e-07	0.00475033	2.63303e-05	2.68463e-05	2.65797e-05	1.48648e-07	0.00473133	2.61619e-05	2.67061e-05	2.6517e-05	1.47846e-07	0.00479848	2.66583e-05	2.71334e-05	2.68302e-05	1.50224e-07	0.00471335	2.67562e-05	2.668e-05	2.65628e-05	1.50775e-07	0.0048421	2.69162e-05	2.68556e-05	2.75081e-05	1.516e-07	0.00474308	2.65011e-05	2.68254e-05	2.70391e-05	1.50735e-07	2.62996e-05	2.61697e-05	1.46366e-07	2.64719e-05	2.65485e-05	1.48185e-07	1.48403e-07	1.48506e-07	1.49017e-07	8.30698e-10	0.00470091	2.60516e-05	2.6443e-05	2.62911e-05	1.46579e-07	2.64826e-05	2.61833e-05	1.46425e-07	2.66546e-05	2.64441e-05	1.47579e-07	1.49424e-07	1.47917e-07	1.48429e-07	8.2729e-10	0.00471757	2.61363e-05	2.67088e-05	2.66205e-05	1.4839e-07	2.67628e-05	2.64317e-05	1.47983e-07	2.66094e-05	2.64612e-05	1.47319e-07	1.51084e-07	1.49346e-07	1.50005e-07	8.36409e-10	0.00481885	2.68483e-05	2.68623e-05	2.66805e-05	1.49213e-07	2.68658e-05	2.66014e-05	1.48941e-07	2.75469e-05	2.71481e-05	1.52531e-07	1.51817e-07	1.50198e-07	1.50282e-07	8.40607e-10	0.00474946	2.69472e-05	2.63885e-05	2.67174e-05	1.49751e-07	2.65695e-05	2.63363e-05	1.49488e-07	2.70928e-05	2.6922e-05	1.5309e-07	1.49317e-07	1.48693e-07	1.50511e-07	8.43636e-10	0.00473924	2.63351e-05	2.68203e-05	2.68112e-05	1.49447e-07	2.64113e-05	2.616e-05	1.46297e-07	2.66655e-05	2.65465e-05	1.48133e-07	1.49476e-07	1.4846e-07	1.49008e-07	8.30335e-10	2.6587e-05	2.63206e-05	1.47359e-07	2.63484e-05	2.6236e-05	1.46059e-07	1.49568e-07	1.48069e-07	1.48728e-07	8.29244e-10	2.71729e-05	2.67425e-05	1.5024e-07	2.69619e-05	2.67175e-05	1.49285e-07	1.53352e-07	1.51088e-07	1.5232e-07	8.49059e-10	1.49758e-07	1.47958e-07	1.48036e-07	8.28011e-10	1.48906e-07	1.48143e-07	1.47406e-07	8.24471e-10	1.50757e-07	1.49101e-07	1.49545e-07	8.34696e-10	8.45099e-10	8.35824e-10	8.36425e-10	8.39417e-10	4.6789e-12	0.432425	0.0335295	0.0340938	0.0326551	0.0335144	0.0322356	0.0344401	0.0324497	0.0320992	0.0372417	0.0323057	0.0321742	0.034006	0.0323142	0.0350481	0.0330318	0.00259412	0.00256919	0.00249065	0.00254157	0.00261487	0.00255477	0.00277604	0.00276215	0.00258507	0.00249067	0.00260841	0.00265455	0.00256216	0.0025048	0.00242498	0.00277472	0.00252924	0.00242525	0.00255881	0.00245401	0.00258791	0.00276815	0.0026244	0.00245355	0.00252347	0.000195099	0.000205911	0.000197571	0.000193034	0.000206483	0.000195317	0.000205797	0.000192272	0.000205309	0.000190308	1.53155e-05	-2.08216	#N/A	#N/A	#N/A	#N/A	#N/A	-2.08216	#N/A	#N/A	#N/A	#N/A	#N/A	-2.08216	#N/A	#N/A	#N/A	#N/A	#N/A	-2.08216	#N/A	#N/A	#N/A	#N/A	#N/A	-2.08216	#N/A	#N/A	#N/A	#N/A	#N/A	1	0.850211	1	0.432425	0.0127337
		ENSMUSG00000059845	0.85172	0.0047222	0.00470553	0.00470602	0.00470551	0.0047056	0.00471331	2.60893e-05	0.0047069	2.60906e-05	0.00470586	2.59995e-05	0.00471062	2.60894e-05	0.00470562	2.59967e-05	0.0047057	2.59995e-05	0.00470562	2.59972e-05	0.00470581	2.6e-05	0.00471359	2.60894e-05	0.00470552	2.59971e-05	0.0047065	2.60904e-05	2.60047e-05	2.60418e-05	1.44146e-07	0.00470889	2.60896e-05	2.6025e-05	2.60401e-05	1.4414e-07	0.00470475	2.60901e-05	2.60275e-05	2.60047e-05	1.44147e-07	0.00470577	2.59978e-05	2.60001e-05	2.59985e-05	1.4364e-07	0.00470581	2.59984e-05	2.60001e-05	2.59991e-05	1.43643e-07	0.00470662	2.609e-05	2.60436e-05	2.60048e-05	1.44147e-07	0.00471077	2.60895e-05	2.60415e-05	2.60403e-05	1.4414e-07	0.00470911	2.60893e-05	2.60414e-05	2.60253e-05	1.4414e-07	0.00470562	2.59967e-05	2.59972e-05	2.59978e-05	1.43627e-07	0.00470564	2.59995e-05	2.59983e-05	2.59982e-05	1.43643e-07	0.00470502	2.60903e-05	2.59926e-05	2.60408e-05	1.44143e-07	2.60179e-05	2.6005e-05	1.44148e-07	2.60267e-05	2.60024e-05	1.44146e-07	1.43795e-07	1.43671e-07	1.43876e-07	7.96386e-10	0.00470638	2.60901e-05	2.6003e-05	2.6041e-05	1.44143e-07	2.60281e-05	2.60049e-05	1.44147e-07	2.6043e-05	2.60026e-05	1.44146e-07	1.43885e-07	1.43672e-07	1.43877e-07	7.96386e-10	0.00470821	2.60895e-05	2.60166e-05	2.604e-05	1.44139e-07	2.60258e-05	2.60255e-05	1.4414e-07	2.60419e-05	2.60158e-05	1.44141e-07	1.43873e-07	1.43783e-07	1.43867e-07	7.9635e-10	0.00470511	2.60898e-05	2.60193e-05	2.60046e-05	1.44146e-07	2.60029e-05	2.60264e-05	1.44143e-07	2.60423e-05	2.59929e-05	1.44144e-07	1.43885e-07	1.43797e-07	1.43672e-07	7.96388e-10	0.00470573	2.59974e-05	2.60001e-05	2.59986e-05	1.4364e-07	2.59983e-05	2.59989e-05	1.43634e-07	2.59983e-05	2.59986e-05	1.43633e-07	1.43643e-07	1.43646e-07	1.43637e-07	7.93587e-10	0.00470525	2.609e-05	2.59946e-05	2.60405e-05	1.44142e-07	2.60142e-05	2.6005e-05	1.44147e-07	2.60184e-05	2.60023e-05	1.44145e-07	1.4375e-07	1.4367e-07	1.43876e-07	7.96383e-10	2.60016e-05	2.60264e-05	1.44144e-07	2.60034e-05	2.60168e-05	1.44144e-07	1.4366e-07	1.43789e-07	1.43871e-07	7.96366e-10	2.60267e-05	2.59931e-05	1.44144e-07	2.60426e-05	2.59944e-05	1.44145e-07	1.43878e-07	1.43605e-07	1.43871e-07	7.96371e-10	1.43799e-07	1.43798e-07	1.43672e-07	7.96389e-10	1.43887e-07	1.43744e-07	1.43674e-07	7.96395e-10	1.43881e-07	1.43793e-07	1.43659e-07	7.96383e-10	7.9493e-10	7.94444e-10	7.93757e-10	7.94891e-10	4.39991e-12	0.442972	0.0329536	0.0329225	0.0329231	0.0329367	0.0329467	0.0329437	0.0329178	0.0329158	0.0329358	0.0329373	0.0329427	0.0329237	0.0329228	0.0329362	0.032927	0.00244943	0.00244941	0.00244942	0.00244675	0.0024487	0.0024494	0.0024494	0.00244809	0.00244661	0.00244941	0.00244941	0.00244812	0.00244714	0.00244819	0.0024466	0.00244811	0.0024472	0.0024489	0.00244888	0.00244889	0.00244868	0.00244867	0.0024481	0.00244661	0.00244859	0.000182064	0.000182062	0.000182064	0.000182062	0.000182062	0.000182062	0.000181965	0.000181855	0.000182009	0.000182023	1.35325e-05	-2.39503	#N/A	#N/A	#N/A	#N/A	#N/A	-2.39503	#N/A	#N/A	#N/A	#N/A	#N/A	-2.39503	#N/A	#N/A	#N/A	#N/A	#N/A	-2.39503	#N/A	#N/A	#N/A	#N/A	#N/A	-2.39503	#N/A	#N/A	#N/A	#N/A	#N/A	1	0.85172	1	0.442972	0.0221975
		ENSMUSG00000086688	0.743845	0.00677175	0.0248703	0.0138823	0.00492157	0.00514891	0.0123144	0.000217764	0.00651157	0.00012511	0.00545805	0.000467625	0.00422963	4.51469e-05	0.0111602	0.00016383	0.00983617	9.17312e-05	0.0163114	0.000172101	0.00839669	9.60905e-05	0.00444676	4.68892e-05	0.00599769	3.41101e-05	0.00448497	4.85275e-05	0.000216159	0.000229529	4.05247e-06	0.00788798	0.000100709	0.000140677	8.11561e-05	1.44486e-06	0.00545746	8.86596e-05	7.88286e-05	4.33184e-05	8.33019e-07	0.00609547	0.000331866	0.000208629	3.60253e-05	3.07624e-06	0.00671306	0.000283853	0.000305841	3.77696e-05	3.23581e-06	0.00488956	7.52893e-05	8.27871e-05	4.51026e-05	8.66264e-07	0.00999651	0.000144877	0.00014729	8.51958e-05	1.50738e-06	0.00424314	5.5118e-05	2.94714e-05	2.92679e-05	3.13012e-07	0.0120581	0.000199341	0.000108144	7.72888e-05	1.1351e-06	0.0091131	0.000111755	5.53361e-05	6.81908e-05	6.35742e-07	0.00450453	5.47402e-05	0.000184476	0.000161164	2.87814e-06	0.000147229	9.7665e-05	1.86361e-06	3.09289e-05	2.96355e-05	3.22706e-07	2.64161e-06	1.43113e-06	1.51068e-06	2.68514e-08	0.00480618	5.95993e-05	0.00016474	0.000138857	2.44854e-06	0.000186786	0.000142517	2.68881e-06	3.24309e-05	3.10397e-05	3.35919e-07	2.76286e-06	1.49675e-06	1.58792e-06	2.80507e-08	0.00801904	0.000109125	0.000141956	9.89469e-05	1.76117e-06	6.60565e-05	9.23053e-05	9.67653e-07	6.65737e-05	5.45666e-05	6.97675e-07	9.71713e-07	9.73183e-07	5.62171e-07	1.00142e-08	0.00515018	8.22136e-05	7.92101e-05	5.28179e-05	1.01672e-06	3.23238e-05	4.76786e-05	4.99893e-07	5.86395e-05	3.78001e-05	6.1484e-07	5.47953e-07	5.45461e-07	3.00432e-07	5.77529e-09	0.00753668	0.000307122	0.000225299	4.38503e-05	3.74181e-06	4.43694e-05	0.000126172	1.86248e-06	0.00021846	4.2221e-05	2.30003e-06	2.02499e-06	1.44479e-06	2.49607e-07	2.1313e-08	0.00508719	6.7618e-05	0.000174763	0.000149667	2.66566e-06	0.000149862	0.000105838	2.01835e-06	3.11358e-05	3.61152e-05	3.93519e-07	2.67014e-06	1.74213e-06	1.84127e-06	3.27195e-08	3.17356e-05	3.80168e-05	3.9685e-07	7.34808e-05	8.91376e-05	1.12145e-06	1.08407e-06	1.60351e-06	9.11416e-07	1.61796e-08	0.000132066	0.000120929	1.92151e-06	3.63044e-05	3.11795e-05	3.79282e-07	1.96035e-06	1.27739e-06	1.11668e-06	1.99534e-08	1.23263e-06	1.72849e-06	9.49819e-07	1.79348e-08	1.24151e-06	1.01846e-06	6.7681e-07	1.291e-08	2.14401e-07	2.13962e-07	2.05361e-07	2.23672e-09	1.82022e-08	1.82738e-08	9.92217e-09	1.04641e-08	1.86098e-10	0.01029	0.000821253	0.0508798	0.0168589	0.00106108	0.0375306	0.00312828	0.000887982	0.00123786	0.0976255	0.00169199	0.00109959	0.412316	0.00120943	0.0016533	0.00498683	0.00776746	0.00127422	8.18407e-05	0.0189334	0.00427283	9.45308e-05	0.0473705	0.0160877	0.103922	0.000126694	0.000370977	0.00378309	0.00806771	0.00128169	0.00125391	0.0168611	0.0328499	0.00852279	0.0388571	0.00423893	0.000235274	0.00894568	0.000129625	0.000381706	0.000389213	0.00175866	0.007872	0.000871256	9.59586e-05	0.00378375	2.89924e-05	0.00275172	0.0082603	0.00148573	0.00308721	0.000626194	1.7755	#N/A	#N/A	#N/A	#N/A	#N/A	1.7755	#N/A	#N/A	#N/A	#N/A	#N/A	1.09974	#N/A	#N/A	#N/A	#N/A	#N/A	1.7755	#N/A	#N/A	#N/A	#N/A	#N/A	1.09974	#N/A	#N/A	#N/A	#N/A	#N/A	1	0.743845	13	0.412316	0.0255998
		ENSMUSG00000078254	0.889675	0.00610823	0.00491514	0.00570167	0.00595481	0.0049155	0.00333495	3.37464e-05	0.00307707	3.85559e-05	0.00342967	3.15004e-05	0.00239363	4.04681e-05	0.00558245	3.28982e-05	0.00215891	3.87247e-05	0.00491543	2.71564e-05	0.00342639	3.15027e-05	0.00333593	3.37484e-05	0.00556409	3.28998e-05	0.00307653	3.6923e-05	1.69984e-05	2.19678e-05	2.1301e-07	0.0023943	3.80829e-05	1.32293e-05	1.97046e-05	2.23575e-07	0.00211991	1.74246e-05	1.76727e-05	1.89891e-05	2.58202e-07	0.0021574	1.19209e-05	3.60954e-05	2.04323e-05	2.13951e-07	0.00342975	1.89291e-05	3.15011e-05	1.89482e-05	1.74046e-07	0.00307655	3.68492e-05	2.1968e-05	1.70008e-05	2.13028e-07	0.00334571	3.37495e-05	1.84306e-05	1.843e-05	1.86451e-07	0.00239427	3.78966e-05	1.97088e-05	1.3229e-05	2.23582e-07	0.00540036	3.07395e-05	3.28995e-05	3.0843e-05	1.8176e-07	0.0021573	3.60269e-05	2.04258e-05	1.19196e-05	2.13954e-07	0.00211915	1.7423e-05	1.17129e-05	1.73476e-05	9.61814e-08	1.76689e-05	1.8988e-05	2.42254e-07	1.76033e-05	1.89882e-05	1.3705e-07	9.76503e-08	1.04894e-07	1.28884e-07	1.42648e-09	0.00307674	2.19317e-05	1.69995e-05	2.19328e-05	2.0358e-07	2.19623e-05	1.69997e-05	2.13028e-07	2.19379e-05	1.69977e-05	2.04005e-07	1.2137e-07	9.39183e-08	1.2136e-07	1.17692e-09	0.00239575	3.68613e-05	1.32311e-05	1.998e-05	2.09365e-07	1.98022e-05	1.32314e-05	2.23589e-07	2.00053e-05	1.32305e-05	2.10407e-07	1.0892e-07	7.30922e-08	1.08872e-07	1.23523e-09	0.00211941	1.74079e-05	1.76708e-05	1.8988e-05	2.41276e-07	1.8989e-05	1.76118e-05	1.36997e-07	1.73631e-05	1.17124e-05	9.63034e-08	1.28812e-07	9.76352e-08	1.04914e-07	1.42656e-09	0.0021594	1.19201e-05	3.48581e-05	2.06642e-05	1.99045e-07	2.04465e-05	2.06565e-05	1.12852e-07	1.1932e-05	1.19147e-05	6.58815e-08	2.13949e-07	1.99431e-07	1.12895e-07	1.18208e-09	0.00212075	1.74095e-05	1.17131e-05	1.7358e-05	9.62317e-08	1.76673e-05	1.89879e-05	2.34302e-07	1.75967e-05	1.89879e-05	1.36768e-07	9.76719e-08	1.04906e-07	1.33524e-07	1.33296e-09	1.89876e-05	1.75895e-05	1.3664e-07	1.89871e-05	1.76116e-05	1.3697e-07	1.04905e-07	9.72968e-08	1.36954e-07	7.5673e-10	1.73498e-05	1.17096e-05	9.62914e-08	1.73596e-05	1.17032e-05	9.62391e-08	9.59227e-08	6.46855e-08	9.59356e-08	5.31795e-10	1.28769e-07	9.75824e-08	1.04904e-07	1.42657e-09	1.33489e-07	9.7655e-08	1.04912e-07	1.33847e-09	1.37048e-07	9.72855e-08	1.04898e-07	7.57155e-10	7.11586e-10	5.38669e-10	5.79629e-10	7.11511e-10	7.88125e-12	0.418302	0.0344434	0.0356514	0.0311187	0.0331688	0.0310972	0.0335439	0.0325555	0.038673	0.0310858	0.0339116	0.0311325	0.0329862	0.0436448	0.0311239	0.0366334	0.0028026	0.00258716	0.00259113	0.00265465	0.00270524	0.0029011	0.00261105	0.00273667	0.0030048	0.00327845	0.00286513	0.00271531	0.00324443	0.00254787	0.00332198	0.0023139	0.00272997	0.00231457	0.00167954	0.00277149	0.00325611	0.00276737	0.00247708	0.00304581	0.00279882	0.000208185	0.000224746	0.000243711	0.000247432	0.000212788	0.000227738	0.000125078	0.000246944	0.000242048	0.000208545	1.83933e-05	-1.33795	#N/A	#N/A	#N/A	#N/A	#N/A	-1.33795	#N/A	#N/A	#N/A	#N/A	#N/A	-1.33795	#N/A	#N/A	#N/A	#N/A	#N/A	-1.33795	#N/A	#N/A	#N/A	#N/A	#N/A	-1.33795	#N/A	#N/A	#N/A	#N/A	#N/A	1	0.889675	1	0.418302	1.79604
		ENSMUSG00000078253	0.798598	0.00956779	0.00732066	0.0109329	0.00455223	0.00447152	0.00431435	5.69407e-05	0.0112849	0.000131712	0.00639841	9.92642e-05	0.00578186	5.45581e-05	0.00611275	4.18602e-05	0.00743995	6.09073e-05	0.00763419	5.21664e-05	0.00590516	6.1939e-05	0.00469682	3.26077e-05	0.00455599	2.5376e-05	0.00620769	4.86164e-05	0.000117002	5.98768e-05	7.95885e-07	0.00447618	7.52236e-05	4.6307e-05	2.43788e-05	3.22718e-07	0.00911269	8.92205e-05	7.88199e-05	6.43655e-05	7.32865e-07	0.00613817	6.85394e-05	8.09828e-05	3.62454e-05	5.54411e-07	0.00611514	5.42575e-05	0.000109512	3.58035e-05	5.6121e-07	0.00740634	7.03585e-05	6.56194e-05	7.20583e-05	4.70824e-07	0.00441911	9.44022e-05	4.59582e-05	2.42097e-05	3.19025e-07	0.00524284	3.26262e-05	4.08553e-05	2.82119e-05	1.83284e-07	0.00595578	4.18978e-05	4.30291e-05	3.40936e-05	2.342e-07	0.005976	6.11216e-05	3.40367e-05	4.07678e-05	3.44178e-07	0.00603421	7.51922e-05	7.92017e-05	3.8915e-05	5.28696e-07	6.06747e-05	8.64357e-05	9.94781e-07	4.62767e-05	3.52818e-05	2.72774e-07	9.2051e-07	6.4675e-07	3.32999e-07	4.41279e-09	0.00534341	7.50669e-05	5.90658e-05	3.16403e-05	4.0598e-07	6.0589e-05	0.000105791	1.35799e-06	3.95603e-05	3.26027e-05	2.73604e-07	6.34543e-07	6.59933e-07	3.39997e-07	4.54503e-09	0.00446692	7.31945e-05	4.39916e-05	2.44038e-05	3.20677e-07	2.52173e-05	5.51663e-05	5.31265e-07	3.70249e-05	2.50059e-05	2.53684e-07	2.60442e-07	2.59677e-07	1.36498e-07	1.80028e-09	0.00698822	7.15604e-05	7.05002e-05	6.41323e-05	7.35821e-07	4.33361e-05	4.28728e-05	4.05932e-07	4.27077e-05	4.73869e-05	2.95506e-07	3.62491e-07	4.09678e-07	3.9534e-07	2.59374e-09	0.00603639	6.97299e-05	8.03893e-05	3.61138e-05	5.55595e-07	3.48654e-05	4.58319e-05	3.1385e-07	7.04028e-05	3.43437e-05	3.83631e-07	6.06302e-07	4.56795e-07	2.02246e-07	3.12661e-09	0.00552736	7.38468e-05	8.13369e-05	3.11156e-05	4.10337e-07	6.04278e-05	8.36336e-05	9.88814e-07	4.17814e-05	3.20744e-05	2.71498e-07	6.15189e-07	6.4521e-07	3.34486e-07	4.4373e-09	3.08337e-05	4.42937e-05	4.28091e-07	4.81045e-05	3.32855e-05	3.26862e-07	3.361e-07	3.39246e-07	1.79728e-07	2.32574e-09	4.11969e-05	8.5592e-05	8.69911e-07	3.71777e-05	3.15707e-05	2.54219e-07	4.26913e-07	4.43437e-07	2.17896e-07	2.95459e-09	3.37268e-07	7.92834e-07	5.95023e-07	7.51423e-09	5.03221e-07	3.43519e-07	5.22069e-07	3.53326e-09	2.2226e-07	2.28909e-07	1.8034e-07	1.52771e-09	3.5236e-09	3.73043e-09	3.63027e-09	1.88633e-09	2.5123e-11	0.220904	0.0468928	0.0168873	0.113011	0.0189646	0.0330188	0.029629	0.0790519	0.0436479	0.0200404	0.0541232	0.0262138	0.0478366	0.0214026	0.0573832	0.0211119	0.00380323	0.0128066	0.00838305	0.00935154	0.00226713	0.00461735	0.00555058	0.00150683	0.00400879	0.00602722	0.00533149	0.00508903	0.0016682	0.00871033	0.00916188	0.0105975	0.0084022	0.00872265	0.00372346	0.00405038	0.00220234	0.00226563	0.0068633	0.00594704	0.00197628	0.000982432	0.00041746	0.000473487	0.000951907	0.000983669	0.00063497	0.00079762	0.000706484	0.000170426	0.000653921	7.40274e-05	1.29607	#N/A	#N/A	#N/A	#N/A	#N/A	1.29607	#N/A	#N/A	#N/A	#N/A	#N/A	1.29607	#N/A	#N/A	#N/A	#N/A	#N/A	1.29607	#N/A	#N/A	#N/A	#N/A	#N/A	1.29607	#N/A	#N/A	#N/A	#N/A	#N/A	1	0.798598	1	0.220904	0.0157967
		ENSMUSG00000082591	0.85087	0.00470077	0.00470913	0.00471425	0.00481987	0.00470083	0.00470417	2.60163e-05	0.00470589	2.60448e-05	0.00471395	2.60911e-05	0.00476253	2.66275e-05	0.00475871	2.66785e-05	0.00480695	2.67037e-05	0.00470566	2.60167e-05	0.00470723	2.6045e-05	0.00470041	2.59706e-05	0.00476118	2.66287e-05	0.00470772	2.6043e-05	2.60442e-05	2.60635e-05	1.44145e-07	0.00473638	2.62901e-05	2.63576e-05	2.66505e-05	1.47386e-07	0.0047718	2.65566e-05	2.63864e-05	2.66559e-05	1.47526e-07	0.00477184	2.66051e-05	2.63652e-05	2.67065e-05	1.47808e-07	0.00470954	2.60521e-05	2.60717e-05	2.60434e-05	1.44146e-07	0.00470366	2.60061e-05	2.60427e-05	2.59988e-05	1.43891e-07	0.00470321	2.59973e-05	2.60144e-05	2.59893e-05	1.43734e-07	0.00473947	2.63039e-05	2.66267e-05	2.63119e-05	1.47111e-07	0.00473779	2.63521e-05	2.66563e-05	2.62907e-05	1.47393e-07	0.00477153	2.63789e-05	2.66629e-05	2.65572e-05	1.47532e-07	0.00475147	2.63628e-05	2.64084e-05	2.6577e-05	1.46983e-07	2.62416e-05	2.63176e-05	1.45658e-07	2.63835e-05	2.66707e-05	1.47542e-07	1.46032e-07	1.4754e-07	1.47653e-07	8.16575e-10	0.00470578	2.60188e-05	2.6032e-05	2.60245e-05	1.4393e-07	2.60582e-05	2.60251e-05	1.44039e-07	2.60411e-05	2.60089e-05	1.43881e-07	1.44134e-07	1.43887e-07	1.43994e-07	7.96364e-10	0.00472564	2.61749e-05	2.623e-05	2.63243e-05	1.45586e-07	2.66437e-05	2.63378e-05	1.47264e-07	2.62885e-05	2.61674e-05	1.45246e-07	1.47382e-07	1.45619e-07	1.47238e-07	8.14276e-10	0.00475231	2.63613e-05	2.62588e-05	2.63315e-05	1.45735e-07	2.66432e-05	2.63462e-05	1.47301e-07	2.65551e-05	2.63631e-05	1.46719e-07	1.47521e-07	1.45779e-07	1.47268e-07	8.15049e-10	0.00475288	2.64085e-05	2.62494e-05	2.63794e-05	1.46002e-07	2.66785e-05	2.63257e-05	1.47582e-07	2.65843e-05	2.63632e-05	1.46987e-07	1.47685e-07	1.45661e-07	1.47548e-07	8.16608e-10	0.00473979	2.62584e-05	2.63007e-05	2.63805e-05	1.45899e-07	2.61822e-05	2.6202e-05	1.45021e-07	2.62562e-05	2.63439e-05	1.45738e-07	1.45327e-07	1.45737e-07	1.45848e-07	8.06615e-10	2.66579e-05	2.63581e-05	1.47387e-07	2.63055e-05	2.6202e-05	1.45441e-07	1.47471e-07	1.45809e-07	1.47426e-07	8.15327e-10	2.6571e-05	2.63889e-05	1.46869e-07	2.63611e-05	2.62507e-05	1.45648e-07	1.46975e-07	1.459e-07	1.46832e-07	8.12047e-10	1.47615e-07	1.45922e-07	1.47418e-07	8.15895e-10	1.4565e-07	1.44979e-07	1.45398e-07	8.04727e-10	1.47537e-07	1.45763e-07	1.4735e-07	8.15135e-10	8.16551e-10	8.06796e-10	8.15129e-10	8.15752e-10	4.5114e-12	0.442478	0.032962	0.0328818	0.0328842	0.0330886	0.0329246	0.0329311	0.0328726	0.0329001	0.0330583	0.0330406	0.0329134	0.0329248	0.0329158	0.0330704	0.0329541	0.00244964	0.00245002	0.00244942	0.0024434	0.00244714	0.00246103	0.00245802	0.00246097	0.00244624	0.00245675	0.00245801	0.00245902	0.00244883	0.00246075	0.00244602	0.00246014	0.00244929	0.00244706	0.00245943	0.00245649	0.00245937	0.0024578	0.00246383	0.00244823	0.00246075	0.000182063	0.000182984	0.000182771	0.000182969	0.000182854	0.000183129	0.000183135	0.000181976	0.000182964	0.00018295	1.36119e-05	-2.25598	#N/A	#N/A	#N/A	#N/A	#N/A	-2.25598	#N/A	#N/A	#N/A	#N/A	#N/A	-2.25598	#N/A	#N/A	#N/A	#N/A	#N/A	-2.25598	#N/A	#N/A	#N/A	#N/A	#N/A	-2.25598	#N/A	#N/A	#N/A	#N/A	#N/A	1	0.85087	1	0.442478	0.185458
		ENSMUSG00000078252	0.660489	0.0072808	0.00408955	0.0195513	0.0113062	0.00426893	0.00429322	4.44593e-05	0.00442007	0.000222747	0.0123213	0.000116548	0.016739	0.000124394	0.00720211	6.96755e-05	0.0418142	0.000335507	0.00444805	1.74933e-05	0.0139208	0.000134317	0.00377099	2.17152e-05	0.00315739	7.34635e-05	0.00877048	0.000132541	2.60044e-05	0.000129653	1.30449e-06	0.00953478	7.86346e-05	9.90604e-05	7.34901e-05	7.5669e-07	0.0073557	0.000471673	0.000529342	4.51894e-05	3.81823e-06	0.0228733	0.000248638	0.00020666	0.000209142	1.99469e-06	0.0101688	8.00367e-05	0.00013438	2.58253e-05	4.41725e-07	0.00407027	0.00016305	0.000113554	3.09448e-05	6.03447e-07	0.00397454	4.96355e-05	2.32705e-05	1.88617e-05	1.25558e-07	0.00405247	2.19066e-05	6.4584e-05	5.4345e-05	2.28606e-07	0.00550485	2.02371e-05	7.63028e-05	4.47633e-05	1.86587e-07	0.0238092	7.42618e-05	0.000241071	0.000287621	2.32596e-06	0.0205819	0.000249691	4.2905e-05	0.000276773	2.75558e-06	0.000298238	3.57653e-05	2.33278e-06	0.000281591	0.000150016	2.24468e-06	3.02136e-06	2.63079e-07	2.22883e-06	2.2292e-08	0.0081231	0.000110772	2.41293e-05	9.42485e-05	9.21127e-07	0.00011796	3.11334e-05	1.55657e-06	7.05131e-05	2.99331e-05	1.80408e-07	6.68723e-07	1.72838e-07	4.84454e-07	3.39074e-09	0.00597918	2.54863e-05	2.62878e-05	2.00909e-05	1.37691e-07	6.80219e-05	0.000116214	8.51244e-07	4.0956e-05	3.15049e-05	1.73636e-07	3.96373e-07	3.06903e-07	1.9317e-07	1.31809e-09	0.00484773	0.000266563	9.28366e-05	2.82344e-05	5.32034e-07	4.01394e-05	0.000406313	2.82385e-06	0.000242954	4.80497e-05	4.3607e-07	1.95099e-06	1.30385e-06	2.99008e-07	6.15949e-09	0.0162936	3.29252e-05	0.000155831	3.28072e-05	4.54834e-07	0.000173852	0.000141683	1.37977e-06	0.000287574	0.000138587	3.23624e-07	2.31395e-06	6.06358e-07	3.0065e-07	4.60658e-09	0.0141139	0.000175123	2.91074e-05	3.28667e-05	2.25094e-07	0.00017601	3.40755e-05	6.08738e-07	4.10648e-05	3.2264e-05	2.22382e-07	1.21594e-06	1.66433e-07	4.62042e-07	3.14192e-09	0.000139225	0.000247155	1.89413e-06	3.29283e-05	0.000223614	1.64091e-06	2.32123e-07	2.25747e-06	1.63969e-06	1.58985e-08	0.000252159	4.9371e-05	3.2879e-06	0.000130488	4.11261e-05	1.54247e-06	1.42701e-06	2.49828e-07	3.48726e-07	2.44359e-09	2.02382e-06	3.78963e-06	3.07239e-07	2.6823e-08	1.18787e-06	7.77082e-07	2.28916e-07	4.52265e-09	1.1959e-06	5.66222e-07	3.2304e-07	2.08894e-09	1.14561e-08	6.25234e-09	1.5424e-09	4.70823e-09	3.26432e-11	0.436905	0.034367	0.0338657	0.0324872	0.0326933	0.0324744	0.0337418	0.0332143	0.0344854	0.0328683	0.0326871	0.0324831	0.0326333	0.0345116	0.0327325	0.0327736	0.00261704	0.00256873	0.00256697	0.00251885	0.00256149	0.0025992	0.00255598	0.00251784	0.00259364	0.00263044	0.00255936	0.00251742	0.00257942	0.00243357	0.00259511	0.00244435	0.00243658	0.00241487	0.0024339	0.00243988	0.00256951	0.00250802	0.00246964	0.00256331	0.00244476	0.00019472	0.000195703	0.00019655	0.000195772	0.000190964	0.000193197	0.000187237	0.000193742	0.000192133	0.000181723	1.4623e-05	1.14754	#N/A	#N/A	#N/A	#N/A	#N/A	1.14754	#N/A	#N/A	#N/A	#N/A	#N/A	1.14754	#N/A	#N/A	#N/A	#N/A	#N/A	1.14754	#N/A	#N/A	#N/A	#N/A	#N/A	1.14754	#N/A	#N/A	#N/A	#N/A	#N/A	1	0.660489	1	0.436905	0.0120769
		ENSMUSG00000035592	0.634144	0.0102412	0.00379166	0.0035451	0.0106741	0.0135944	0.00656686	6.1058e-05	0.0058757	5.72221e-05	0.00376586	2.12007e-05	0.00832546	0.000172717	0.00978751	6.36545e-05	0.00727982	5.96578e-05	0.0114694	8.10831e-05	0.00814192	7.5982e-05	0.00844575	0.000220132	0.0410728	0.000230949	0.00522411	6.0665e-05	3.51107e-05	3.66938e-05	3.41248e-07	0.00696093	0.000157232	4.90593e-05	0.000110744	1.02696e-06	0.00593293	0.000117232	4.64863e-05	9.86267e-05	9.64776e-07	0.00756864	4.35952e-05	5.47382e-05	6.32585e-05	3.55857e-07	0.00834719	4.87455e-05	6.41482e-05	8.05766e-05	4.53295e-07	0.00591039	0.000131151	4.71873e-05	0.000125797	1.22969e-06	0.00708617	0.00018421	5.02493e-05	0.000141247	1.30898e-06	0.020037	0.000667016	0.00014233	0.000183954	3.74908e-06	0.034695	0.000243642	0.000192613	0.000209209	1.37366e-06	0.0230396	0.000229498	0.000137003	0.000155861	1.29051e-06	0.00597889	0.000121337	3.51668e-05	7.51774e-05	7.00052e-07	3.88933e-05	9.04654e-05	8.78913e-07	4.88738e-05	8.79036e-05	1.02092e-06	2.73986e-07	5.87794e-07	6.18657e-07	5.7381e-09	0.0060394	0.00013381	3.52502e-05	8.41034e-05	7.82982e-07	3.96104e-05	0.000106059	1.02979e-06	4.9954e-05	0.000112133	1.30131e-06	2.80819e-07	7.49821e-07	7.89091e-07	7.31419e-09	0.0165805	0.000557951	0.000118274	0.000427969	3.95221e-06	0.000118974	0.000147094	3.0989e-06	0.000128821	0.000151172	3.36893e-06	8.44455e-07	1.081e-06	2.40519e-06	2.22288e-08	0.0124995	0.000371483	0.000111892	0.000378921	3.72493e-06	9.94008e-05	0.000106424	2.21106e-06	9.66431e-05	0.000128949	2.51653e-06	7.95015e-07	1.0269e-06	2.13123e-06	2.09377e-08	0.0224715	0.000137771	0.00019401	0.000242369	1.36123e-06	0.000139679	0.000125964	8.18052e-07	0.000132062	0.00016145	9.31019e-07	1.07704e-06	1.1698e-06	1.3659e-06	7.67772e-09	0.0123796	0.000360039	7.41761e-05	0.000238347	2.21487e-06	9.26531e-05	0.000319857	3.11846e-06	0.000117787	0.000338822	3.93203e-06	6.60622e-07	2.25038e-06	2.39019e-06	2.20766e-08	0.000101346	0.000105669	2.24268e-06	9.06513e-05	8.9168e-05	2.01841e-06	5.91228e-07	6.27648e-07	1.41789e-06	1.31637e-08	8.13051e-05	0.000105719	2.11507e-06	9.97095e-05	0.000129259	2.59417e-06	5.75788e-07	7.62282e-07	1.61506e-06	1.49862e-08	6.64883e-07	8.21678e-07	1.77606e-06	1.73196e-08	7.20057e-07	8.44477e-07	1.93094e-06	1.88279e-08	8.39977e-07	1.07757e-06	1.90469e-06	2.21126e-08	4.71791e-09	6.03581e-09	1.26676e-08	1.34335e-08	1.24174e-10	0.325746	0.0257593	0.0342218	0.026484	0.0270817	0.0400114	0.0242519	0.0261243	0.0305866	0.0455776	0.0242731	0.0306302	0.0740221	0.0257948	0.0350533	0.0912736	0.00306156	0.00203764	0.00228788	0.00259127	0.00271586	0.00227553	0.00558042	0.00346297	0.0057029	0.00196898	0.00678449	0.00301055	0.0077098	0.0021072	0.00229918	0.00342741	0.00873564	0.00297404	0.00553626	0.00755162	0.00204156	0.00807316	0.00263891	0.00684604	0.00685648	0.000227573	0.000424332	0.000583121	0.000171034	0.000662203	0.000510428	0.000260397	0.000675454	0.000613526	0.000652358	5.03393e-05	2.5639	#N/A	#N/A	#N/A	#N/A	#N/A	2.5639	#N/A	#N/A	#N/A	#N/A	#N/A	2.5639	#N/A	#N/A	#N/A	#N/A	#N/A	2.5639	#N/A	#N/A	#N/A	#N/A	#N/A	2.5639	#N/A	#N/A	#N/A	#N/A	#N/A	1	0.634144	1	0.325746	0.0170076
		ENSMUSG00000057723	0.743608	0.00643729	0.0048104	0.0176901	0.00329533	0.0071938	0.00453863	4.16643e-05	0.0248213	0.000153011	0.00778359	0.000111921	0.00652487	2.98757e-05	0.00658259	2.14277e-05	0.0145854	7.12972e-05	0.00487219	4.67957e-05	0.00757261	0.000163228	0.0049612	6.22549e-05	0.00450712	8.60223e-05	0.0105859	6.60114e-05	0.000156895	0.00010955	9.67819e-07	0.00571703	5.67058e-05	4.22588e-05	2.0224e-05	4.96679e-07	0.0186683	0.000126858	0.000156774	0.000248045	6.45139e-07	0.0105085	9.22075e-05	0.000140582	3.30354e-05	4.54998e-07	0.00505936	4.81534e-05	0.000111454	7.26405e-05	1.03677e-06	0.010895	6.54192e-05	0.000120949	0.000228428	1.40988e-06	0.00424663	4.2024e-05	3.20084e-05	4.37923e-05	4.05213e-07	0.00415269	3.9035e-05	2.18642e-05	6.28964e-05	3.02721e-07	0.00456518	2.9278e-05	2.21778e-05	6.53493e-05	2.18633e-07	0.00601008	0.000104726	3.13047e-05	0.00013356	6.95295e-07	0.0118892	9.00434e-05	0.000117462	9.0362e-05	8.0184e-07	0.000133142	0.00019543	1.20771e-06	6.77538e-05	4.7038e-05	2.98965e-07	9.89894e-07	6.86687e-07	4.4239e-07	4.11139e-09	0.00660311	4.33381e-05	6.89797e-05	4.67569e-05	1.70665e-07	0.000101932	0.000154736	9.57473e-07	5.30697e-05	9.84071e-05	6.1545e-07	7.62941e-07	1.44945e-06	1.00791e-06	8.95348e-09	0.00415517	3.96988e-05	2.68139e-05	2.7472e-05	2.53714e-07	1.88564e-05	4.26343e-05	2.00944e-07	4.364e-05	5.56482e-05	5.63356e-07	1.41955e-07	4.09886e-07	2.04381e-07	1.98362e-09	0.00828693	5.19846e-05	0.00010198	0.000146839	9.055e-07	4.56702e-05	2.79548e-05	2.83054e-07	9.97522e-05	0.000169376	1.16032e-06	4.80526e-07	1.43477e-06	1.04418e-06	6.28851e-09	0.00533429	3.81688e-05	0.000102089	4.6165e-05	6.63555e-07	5.48872e-05	2.44281e-05	2e-07	9.1688e-05	9.84166e-05	8.47949e-07	4.65302e-07	1.32256e-06	3.21515e-07	4.44296e-09	0.00647087	4.60983e-05	5.23578e-05	3.70939e-05	3.30153e-07	9.86177e-05	0.000143972	8.86707e-07	4.43498e-05	6.27292e-05	3.91812e-07	6.43064e-07	9.29386e-07	6.48335e-07	5.73545e-09	2.88031e-05	4.41792e-05	4.73179e-07	8.67721e-05	2.30295e-05	2.20712e-07	2.9074e-07	1.75761e-07	1.94416e-07	1.80264e-09	8.40491e-05	0.000115442	7.90964e-07	7.12712e-05	0.000110128	8.43483e-07	6.28609e-07	1.0695e-06	8.24996e-07	7.36582e-09	4.10296e-07	9.80543e-07	7.00271e-07	4.21405e-09	9.51513e-07	1.23147e-06	1.83382e-06	1.13526e-08	2.22897e-07	6.2772e-07	4.54781e-07	2.90728e-09	3.06471e-09	9.09714e-09	6.68874e-09	4.29595e-09	4.02448e-11	0.186677	0.0147037	0.106773	0.0402152	0.0140939	0.0555568	0.0355739	0.0212812	0.0139503	0.116964	0.0203498	0.0178491	0.104335	0.0250689	0.0272506	0.0282613	0.00832732	0.00361395	0.00158507	0.0118903	0.00883913	0.00109881	0.0117357	0.0132799	0.0171045	0.00187733	0.00243181	0.00818971	0.00976232	0.00300974	0.00353344	0.0103293	0.00788395	0.0058637	0.00894986	0.0049131	0.00276319	0.00894139	0.00209206	0.00240484	0.00211362	0.000884187	0.00133855	0.000732728	0.000280579	0.00088972	0.000187447	0.00116375	0.00128922	0.00102021	0.000674479	0.000101076	2.25896	#N/A	#N/A	#N/A	#N/A	#N/A	2.25896	#N/A	#N/A	#N/A	#N/A	#N/A	2.25896	#N/A	#N/A	#N/A	#N/A	#N/A	2.25896	#N/A	#N/A	#N/A	#N/A	#N/A	2.25896	#N/A	#N/A	#N/A	#N/A	#N/A	1	0.743608	1	0.186677	0.033366
		ENSMUSG00000048981	0.873857	0.00518953	0.0055964	0.0061259	0.00505679	0.00528552	0.00583517	3.32962e-05	0.00622421	3.60903e-05	0.00219722	3.9343e-05	0.00236706	3.00969e-05	0.00485971	3.24138e-05	0.00240398	3.52084e-05	0.00568424	3.38938e-05	0.00235685	3.65597e-05	0.00276816	2.25814e-05	0.00537984	3.06917e-05	0.00220018	1.58187e-05	4.0136e-05	4.01962e-05	2.32101e-07	0.00495932	2.87922e-05	1.31447e-05	3.39713e-05	1.93278e-07	0.00540211	1.60304e-05	3.3798e-05	3.58753e-05	2.07732e-07	0.00206136	1.36116e-05	3.44773e-05	1.77185e-05	2.26054e-07	0.00203601	1.32673e-05	3.97379e-05	1.88828e-05	2.3486e-07	0.00219275	1.56097e-05	3.60726e-05	3.73913e-05	2.16205e-07	0.00585862	3.38138e-05	1.48968e-05	2.21736e-05	1.32091e-07	0.00501131	3.20976e-05	1.80093e-05	1.8302e-05	1.17916e-07	0.0052281	3.45632e-05	3.29627e-05	2.92616e-05	1.97048e-07	0.00228619	3.71115e-05	1.56162e-05	1.74174e-05	2.10583e-07	0.00517601	1.39342e-05	3.46918e-05	1.41893e-05	8.73197e-08	3.49763e-05	3.49294e-05	2.02738e-07	1.21732e-05	1.70216e-05	1.03515e-07	1.01936e-07	2.31299e-07	2.31814e-07	1.3357e-09	0.00215211	1.38401e-05	1.25297e-05	1.3916e-05	8.56406e-08	4.04791e-05	4.0583e-05	2.34587e-07	1.52851e-05	1.8228e-05	1.11717e-07	2.31129e-07	2.41153e-07	2.41814e-07	7.1628e-10	0.00521295	3.10251e-05	1.38713e-05	3.64204e-05	9.34367e-08	3.40636e-05	1.42214e-05	1.96518e-07	1.435e-05	1.66807e-05	1.08175e-07	9.8775e-08	9.72262e-08	1.01962e-07	6.18238e-10	0.00244266	1.42255e-05	3.49147e-05	3.80178e-05	2.19579e-07	1.35151e-05	1.30442e-05	9.65496e-08	1.47211e-05	1.66366e-05	1.09674e-07	2.07644e-07	1.10295e-07	2.16088e-07	1.24747e-09	0.00217862	1.26227e-05	3.67773e-05	1.64436e-05	2.38636e-07	1.37911e-05	1.34075e-05	8.6086e-08	1.44171e-05	1.48295e-05	9.4798e-08	2.28531e-07	2.05055e-07	1.03528e-07	1.35267e-09	0.00224319	1.42179e-05	1.34508e-05	1.31804e-05	8.09731e-08	3.65914e-05	3.74204e-05	2.16672e-07	1.31642e-05	3.73339e-05	9.10204e-08	2.23913e-07	2.45513e-07	2.45919e-07	1.41438e-09	1.29928e-05	1.1305e-05	8.00641e-08	1.21002e-05	1.31301e-05	8.50158e-08	7.66393e-08	7.32477e-08	9.19259e-08	5.5189e-10	1.50004e-05	3.50556e-05	9.26724e-08	1.22419e-05	1.81346e-05	8.97196e-08	8.13967e-08	9.2298e-08	1.03987e-07	6.26745e-10	2.33314e-07	2.19156e-07	2.34163e-07	1.35137e-09	2.02279e-07	2.08688e-07	2.09005e-07	7.13871e-10	8.12854e-08	1.00213e-07	2.13526e-07	6.11626e-10	1.33054e-09	6.38805e-10	1.39369e-09	1.39878e-09	4.69517e-12	0.414144	0.0323225	0.0389852	0.0307879	0.0337895	0.0345345	0.0313682	0.0414896	0.0363867	0.0333355	0.0320344	0.0365883	0.0315056	0.0341988	0.0348132	0.0323942	0.00291671	0.0024031	0.00308351	0.00316176	0.00301677	0.00270866	0.0025142	0.00298843	0.00302995	0.00256454	0.0025883	0.00294259	0.00291203	0.0025135	0.0027179	0.00259808	0.00240873	0.00273595	0.00265664	0.00258357	0.00262937	0.00250751	0.00309526	0.00309124	0.00273074	0.000234973	0.000225608	0.000218772	0.00020236	0.000193165	0.000230066	0.000235809	0.000235507	0.000225204	0.00020424	1.75308e-05	-0.606854	#N/A	#N/A	#N/A	#N/A	#N/A	-0.606854	#N/A	#N/A	#N/A	#N/A	#N/A	-0.606854	#N/A	#N/A	#N/A	#N/A	#N/A	-0.606854	#N/A	#N/A	#N/A	#N/A	#N/A	-0.606854	#N/A	#N/A	#N/A	#N/A	#N/A	1	0.873857	1	0.414144	0.912857
		ENSMUSG00000087581	0.850787	0.00470674	0.00484895	0.00470267	0.00469995	0.00475154	0.0047913	2.68253e-05	0.00470592	2.60163e-05	0.00475103	2.67994e-05	0.00470101	2.60012e-05	0.00477941	2.67873e-05	0.00470066	2.59788e-05	0.00479795	2.70838e-05	0.00472882	2.62632e-05	0.00471176	2.62891e-05	0.00473055	2.62489e-05	0.00474294	2.62838e-05	2.6817e-05	2.64793e-05	1.4826e-07	0.00475865	2.64387e-05	2.67925e-05	2.6469e-05	1.48193e-07	0.00470216	2.60056e-05	2.59848e-05	2.59968e-05	1.43721e-07	0.00473435	2.67902e-05	2.64173e-05	2.62462e-05	1.4805e-07	0.00474568	2.69503e-05	2.65194e-05	2.65361e-05	1.49685e-07	0.0047099	2.61622e-05	2.60438e-05	2.62824e-05	1.45308e-07	0.00475732	2.65444e-05	2.68566e-05	2.67648e-05	1.49847e-07	0.00470873	2.61726e-05	2.60289e-05	2.62549e-05	1.45229e-07	0.00476845	2.69652e-05	2.65054e-05	2.66889e-05	1.49622e-07	0.00472109	2.61471e-05	2.61233e-05	2.62532e-05	1.45086e-07	0.00473021	2.61904e-05	2.67972e-05	2.64721e-05	1.48212e-07	2.63011e-05	2.64344e-05	1.46136e-07	2.62514e-05	2.62017e-05	1.45201e-07	1.48079e-07	1.48147e-07	1.46283e-07	8.19045e-10	0.00472887	2.62549e-05	2.6842e-05	2.66291e-05	1.49102e-07	2.62934e-05	2.65379e-05	1.46718e-07	2.63134e-05	2.64928e-05	1.46818e-07	1.48431e-07	1.49789e-07	1.47913e-07	8.28165e-10	0.00474386	2.638e-05	2.684e-05	2.66487e-05	1.49189e-07	2.62809e-05	2.65113e-05	1.4664e-07	2.64702e-05	2.6576e-05	1.4765e-07	1.48366e-07	1.49652e-07	1.47861e-07	8.27821e-10	0.00470761	2.61198e-05	2.60269e-05	2.6166e-05	1.44664e-07	2.60187e-05	2.61294e-05	1.44528e-07	2.60328e-05	2.62614e-05	1.45255e-07	1.43873e-07	1.4512e-07	1.45192e-07	8.02729e-10	0.00473599	2.69087e-05	2.63571e-05	2.642e-05	1.49028e-07	2.62165e-05	2.65629e-05	1.48884e-07	2.65091e-05	2.64393e-05	1.49641e-07	1.46501e-07	1.47514e-07	1.46595e-07	8.2692e-10	0.00472347	2.62006e-05	2.68308e-05	2.65906e-05	1.48874e-07	2.622e-05	2.63752e-05	1.45813e-07	2.62972e-05	2.63775e-05	1.46174e-07	1.48339e-07	1.49131e-07	1.47271e-07	8.24526e-10	2.61238e-05	2.62223e-05	1.4504e-07	2.6459e-05	2.6447e-05	1.46947e-07	1.48285e-07	1.48914e-07	1.47111e-07	8.23699e-10	2.62842e-05	2.65172e-05	1.46663e-07	2.62204e-05	2.64178e-05	1.46275e-07	1.48381e-07	1.49678e-07	1.4788e-07	8.27936e-10	1.45253e-07	1.46535e-07	1.46604e-07	8.10518e-10	1.46308e-07	1.46882e-07	1.47615e-07	8.16095e-10	1.45364e-07	1.46625e-07	1.46358e-07	8.11082e-10	8.1999e-10	8.27088e-10	8.275e-10	8.17144e-10	4.57515e-12	0.440651	0.0327546	0.0336578	0.0329573	0.0330477	0.0334403	0.0328709	0.0329265	0.0329232	0.0328659	0.0334205	0.0329551	0.0328865	0.033359	0.032753	0.0327505	0.00250772	0.00245004	0.00245108	0.00250485	0.0025019	0.00245693	0.00244539	0.00250882	0.00250128	0.00249042	0.00243444	0.00251743	0.00250632	0.00248391	0.0024804	0.00245157	0.00245055	0.00248667	0.00248922	0.00249533	0.00248351	0.00244471	0.00245972	0.00244981	0.00245809	0.000186473	0.000186672	0.000187118	0.000185095	0.000182219	0.000182825	0.000187106	0.000186355	0.0001866	0.000185461	1.39074e-05	-2.18645	#N/A	#N/A	#N/A	#N/A	#N/A	-2.18645	#N/A	#N/A	#N/A	#N/A	#N/A	-2.18645	#N/A	#N/A	#N/A	#N/A	#N/A	-2.18645	#N/A	#N/A	#N/A	#N/A	#N/A	-2.18645	#N/A	#N/A	#N/A	#N/A	#N/A	1	0.850787	1	0.440651	0.00627441
		ENSMUSG00000046095	0.851695	0.00470525	0.00472849	0.00470609	0.00470533	0.00470547	0.00471699	2.61233e-05	0.00470611	2.59992e-05	0.00470865	2.61266e-05	0.00470525	2.59949e-05	0.00471326	2.61236e-05	0.00470565	2.59996e-05	0.00471724	2.61242e-05	0.00470577	2.60004e-05	0.00470526	2.59957e-05	0.00470537	2.59962e-05	0.00470698	2.60136e-05	2.61265e-05	2.60629e-05	1.44341e-07	0.00471014	2.60392e-05	2.61233e-05	2.60603e-05	1.44324e-07	0.00470576	2.59967e-05	2.59991e-05	2.59997e-05	1.43637e-07	0.00470499	2.6125e-05	2.60434e-05	2.6014e-05	1.44343e-07	0.00470763	2.61253e-05	2.60649e-05	2.60145e-05	1.44346e-07	0.0047058	2.59974e-05	2.59992e-05	2.60005e-05	1.43641e-07	0.00471303	2.60611e-05	2.61233e-05	2.60607e-05	1.44327e-07	0.00470524	2.59952e-05	2.59949e-05	2.59957e-05	1.43618e-07	0.00471094	2.61238e-05	2.60612e-05	2.60399e-05	1.44329e-07	0.00470556	2.59998e-05	2.59978e-05	2.5998e-05	1.43643e-07	0.00470457	2.59934e-05	2.61253e-05	2.60617e-05	1.44331e-07	2.60258e-05	2.60438e-05	1.43881e-07	2.60136e-05	2.60049e-05	1.43718e-07	1.44341e-07	1.44342e-07	1.43992e-07	7.97444e-10	0.00470665	2.6008e-05	2.61254e-05	2.60617e-05	1.44334e-07	2.60414e-05	2.6065e-05	1.44e-07	2.60137e-05	2.60054e-05	1.43721e-07	1.44341e-07	1.44345e-07	1.43994e-07	7.9746e-10	0.00470909	2.60264e-05	2.61233e-05	2.60604e-05	1.44325e-07	2.60382e-05	2.6061e-05	1.43979e-07	2.60388e-05	2.60227e-05	1.43862e-07	1.44324e-07	1.44327e-07	1.4398e-07	7.97368e-10	0.00470561	2.59962e-05	2.5999e-05	2.59999e-05	1.43638e-07	2.5998e-05	2.59974e-05	1.43627e-07	2.59968e-05	2.59986e-05	1.43628e-07	1.43637e-07	1.43641e-07	1.43644e-07	7.93569e-10	0.00470523	2.61245e-05	2.60306e-05	2.60141e-05	1.44343e-07	2.60082e-05	2.60416e-05	1.44335e-07	2.60627e-05	2.59942e-05	1.44336e-07	1.44e-07	1.43885e-07	1.43723e-07	7.9747e-10	0.00470485	2.59948e-05	2.61247e-05	2.60612e-05	1.44329e-07	2.60201e-05	2.6031e-05	1.43811e-07	2.60136e-05	2.6005e-05	1.43719e-07	1.44341e-07	1.44343e-07	1.43992e-07	7.97448e-10	2.60029e-05	2.60079e-05	1.43686e-07	2.60419e-05	2.60242e-05	1.43871e-07	1.44336e-07	1.44334e-07	1.43985e-07	7.97404e-10	2.60397e-05	2.60633e-05	1.43987e-07	2.59932e-05	2.5992e-05	1.43609e-07	1.44332e-07	1.44338e-07	1.43987e-07	7.97408e-10	1.43872e-07	1.43999e-07	1.44001e-07	7.95552e-10	1.43879e-07	1.43788e-07	1.43887e-07	7.94917e-10	1.43718e-07	1.43721e-07	1.43673e-07	7.9402e-10	7.97445e-10	7.97461e-10	7.97467e-10	7.95533e-10	4.40575e-12	0.442803	0.0329241	0.0330221	0.032909	0.0329303	0.0329462	0.0329233	0.0329738	0.0329497	0.0329325	0.0329313	0.0329399	0.03291	0.0329615	0.0329309	0.0329151	0.00245448	0.00244713	0.00245091	0.00245451	0.00245453	0.00244913	0.00244779	0.0024545	0.00245443	0.00244999	0.0024477	0.00245451	0.00245448	0.00244773	0.00244996	0.00244783	0.00244618	0.00244887	0.00244882	0.00244885	0.00245	0.00244784	0.00245092	0.00245087	0.00244837	0.000182441	0.000182436	0.000182438	0.000182104	0.000181942	0.000182172	0.000182441	0.000182437	0.00018244	0.000182019	1.35604e-05	-2.39503	#N/A	#N/A	#N/A	#N/A	#N/A	-2.39503	#N/A	#N/A	#N/A	#N/A	#N/A	-2.39503	#N/A	#N/A	#N/A	#N/A	#N/A	-2.39503	#N/A	#N/A	#N/A	#N/A	#N/A	-2.39503	#N/A	#N/A	#N/A	#N/A	#N/A	1	0.851695	1	0.442803	0.0342222
		ENSMUSG00000048013	0.857703	0.00474823	0.00639829	0.00311594	0.00643294	0.00496968	0.00584538	3.54198e-05	0.00311476	1.72225e-05	0.00510963	2.04805e-05	0.00550816	3.5603e-05	0.00330587	4.80922e-05	0.00554597	1.88393e-05	0.00630832	3.70996e-05	0.00476841	1.79513e-05	0.0049011	2.75196e-05	0.00326155	3.69501e-05	0.00494271	2.82313e-05	2.04691e-05	2.04699e-05	1.13103e-07	0.00330521	1.82642e-05	4.11748e-05	4.3936e-05	2.66204e-07	0.0052011	3.07136e-05	1.88316e-05	1.88452e-05	1.03912e-07	0.00311209	4.15249e-05	1.55041e-05	4.00614e-05	1.23232e-07	0.00520729	3.55136e-05	2.26147e-05	2.90943e-05	9.43545e-08	0.00474623	2.63908e-05	1.79133e-05	1.79463e-05	9.9129e-08	0.00601436	3.49642e-05	3.65809e-05	3.39599e-05	2.05483e-07	0.00326058	1.80268e-05	3.66553e-05	3.17334e-05	2.04589e-07	0.004103	2.14506e-05	4.61249e-05	1.90543e-05	2.76313e-07	0.00328195	1.55868e-05	3.59636e-05	3.23359e-05	1.06805e-07	0.00311316	1.72057e-05	3.89893e-05	3.80913e-05	2.30049e-07	1.55051e-05	1.54769e-05	8.52949e-08	3.36667e-05	3.85991e-05	2.21423e-07	1.23314e-07	1.23409e-07	1.23529e-07	6.80911e-10	0.00511904	2.87845e-05	3.53358e-05	3.24172e-05	1.96547e-07	2.26274e-05	3.53511e-05	1.2484e-07	2.88629e-05	2.82609e-05	1.60748e-07	9.44896e-08	9.46516e-08	9.45015e-08	5.22983e-10	0.00410317	2.26699e-05	2.14759e-05	2.14557e-05	1.18559e-07	4.45225e-05	3.98746e-05	2.55543e-07	1.90361e-05	1.9023e-05	1.05346e-07	2.74201e-07	2.37172e-07	2.52557e-07	1.53029e-09	0.00328462	1.81495e-05	1.55843e-05	1.55985e-05	8.58817e-08	3.58747e-05	3.07096e-05	1.99003e-07	3.1873e-05	3.03263e-05	1.7914e-07	1.06662e-07	1.0691e-07	1.06855e-07	5.89813e-10	0.00384321	2.01833e-05	1.87837e-05	1.58463e-05	1.0404e-07	4.01863e-05	1.81699e-05	2.68567e-07	4.12926e-05	3.07145e-05	2.42376e-07	1.29259e-07	9.06677e-08	2.27413e-07	6.93061e-10	0.00384219	2.12234e-05	2.01915e-05	2.01934e-05	1.11639e-07	1.87238e-05	1.87389e-05	1.03665e-07	1.58444e-05	1.58635e-05	8.76626e-08	1.0385e-07	1.03911e-07	1.03977e-07	5.73856e-10	3.9647e-05	3.40252e-05	2.22295e-07	1.81812e-05	1.81907e-05	1.00452e-07	2.67893e-07	2.29234e-07	2.45222e-07	1.48627e-09	3.94057e-05	3.87762e-05	2.28954e-07	3.02713e-05	1.76425e-05	1.69944e-07	2.3896e-07	2.27444e-07	2.22846e-07	1.34381e-09	1.29288e-07	1.29687e-07	1.2926e-07	7.14186e-10	9.05728e-08	9.06609e-08	9.05726e-08	5.0028e-10	2.26217e-07	1.91471e-07	2.19467e-07	1.25716e-09	6.92625e-10	6.92161e-10	6.92711e-10	6.93743e-10	3.83583e-12	0.419829	0.047052	0.0325972	0.0316563	0.0332765	0.0308766	0.039355	0.031293	0.0319668	0.0360785	0.0310805	0.0323025	0.0311419	0.033027	0.0341179	0.0310338	0.00352537	0.00364473	0.00351244	0.0024288	0.00292511	0.00358237	0.00365035	0.00270021	0.00243714	0.00350289	0.00350399	0.00255115	0.00247354	0.00248486	0.00244746	0.0026936	0.00233502	0.00238647	0.00243227	0.00229395	0.0029736	0.00297031	0.00261084	0.00235418	0.00246499	0.000270992	0.000272269	0.000261994	0.000273897	0.0002747	0.00026596	0.00020159	0.000183311	0.000222247	0.000182188	2.04847e-05	-0.961065	#N/A	#N/A	#N/A	#N/A	#N/A	-0.961065	#N/A	#N/A	#N/A	#N/A	#N/A	-0.961065	#N/A	#N/A	#N/A	#N/A	#N/A	-0.961065	#N/A	#N/A	#N/A	#N/A	#N/A	-0.961065	#N/A	#N/A	#N/A	#N/A	#N/A	1	0.857703	1	0.419829	0.00327755
		ENSMUSG00000020916	0.845606	0.00533032	0.0046759	0.00478055	0.00526898	0.00467256	0.005122	2.94644e-05	0.00227751	3.02129e-05	0.00472566	2.64326e-05	0.00581884	3.37317e-05	0.00504583	2.91269e-05	0.0049264	2.98496e-05	0.00467258	2.58376e-05	0.00474265	2.64157e-05	0.00503663	2.94546e-05	0.00504603	2.91134e-05	0.00478933	2.98321e-05	1.25781e-05	2.89993e-05	1.66999e-07	0.00553182	3.21735e-05	3.2155e-05	3.22545e-05	1.86414e-07	0.00512307	3.13284e-05	3.30767e-05	1.4472e-05	1.91692e-07	0.00483154	2.72353e-05	2.85669e-05	2.94803e-05	1.64999e-07	0.00471465	2.62237e-05	2.64155e-05	2.61125e-05	1.46058e-07	0.00475719	2.9938e-05	2.85243e-05	1.25818e-05	1.66951e-07	0.00496506	2.94512e-05	2.78428e-05	2.83026e-05	1.62816e-07	0.00547333	3.21602e-05	3.17518e-05	3.2151e-05	1.86386e-07	0.0049356	2.7896e-05	2.91133e-05	2.78804e-05	1.60939e-07	0.00485069	2.85695e-05	2.95735e-05	2.72212e-05	1.64931e-07	0.00504805	1.50058e-05	2.83187e-05	1.49844e-05	1.73146e-07	3.13823e-05	1.43972e-05	1.82667e-07	3.26308e-05	1.44716e-05	1.89052e-07	1.82776e-07	7.99136e-08	1.03138e-07	1.05931e-09	0.0047561	2.97437e-05	2.63034e-05	2.875e-05	1.65484e-07	2.81022e-05	1.258e-05	1.66932e-07	2.81782e-05	2.64644e-05	1.64848e-07	1.57676e-07	6.9542e-08	1.60241e-07	9.22808e-10	0.00532354	3.13907e-05	3.02496e-05	1.8187e-05	1.77738e-07	1.8254e-05	3.21495e-05	1.8637e-07	3.03074e-05	3.05652e-05	1.77776e-07	1.75483e-07	1.77667e-07	1.7822e-07	1.03004e-09	0.00502693	3.08047e-05	3.10592e-05	1.44083e-05	1.02832e-07	1.44683e-05	3.26939e-05	1.89553e-07	1.4981e-05	2.83072e-05	1.73112e-07	1.03118e-07	1.82758e-07	7.99201e-08	1.05919e-09	0.00479513	2.68178e-05	2.79364e-05	2.82245e-05	1.57934e-07	2.93892e-05	2.83135e-05	1.63479e-07	2.72206e-05	2.6697e-05	1.50491e-07	1.64929e-07	1.57844e-07	1.62891e-07	9.11692e-10	0.00497179	3.04289e-05	2.77873e-05	1.49925e-05	1.70256e-07	3.01809e-05	1.4383e-05	1.78157e-07	3.0663e-05	1.44046e-05	1.02753e-07	1.71649e-07	7.95786e-08	1.02712e-07	5.68116e-10	1.44682e-05	3.25016e-05	1.88383e-07	1.44031e-05	3.10589e-05	1.80723e-07	7.99283e-08	1.80665e-07	1.03052e-07	1.04752e-09	1.49795e-05	2.83067e-05	1.73092e-07	1.49832e-05	2.78928e-05	8.2915e-08	8.2866e-08	1.56474e-07	8.27966e-08	9.56752e-10	1.03091e-07	1.8275e-07	7.99235e-08	1.0591e-09	1.02651e-07	1.73397e-07	7.95888e-08	1.00933e-09	1.03039e-07	1.80295e-07	7.99397e-08	1.04461e-09	5.69695e-10	1.00989e-09	4.41476e-10	5.69824e-10	5.85324e-12	0.427874	0.0344654	0.0335555	0.0324474	0.0329162	0.0321982	0.032597	0.0344658	0.038616	0.031815	0.0319163	0.0318031	0.0349073	0.0365868	0.0320296	0.033962	0.002633	0.00256766	0.00264448	0.00258025	0.00250992	0.00287728	0.00266704	0.00253866	0.0028753	0.00278398	0.00265217	0.00249478	0.00271964	0.00246431	0.00289689	0.00241454	0.00261699	0.00242127	0.00260582	0.00252692	0.00272721	0.00253529	0.00257784	0.00287916	0.00256178	0.000197905	0.000214242	0.000206945	0.000215854	0.00019992	0.000214541	0.000192972	0.000215334	0.000202723	0.000195337	1.6045e-05	-0.660264	#N/A	#N/A	#N/A	#N/A	#N/A	-0.660264	#N/A	#N/A	#N/A	#N/A	#N/A	-0.660264	#N/A	#N/A	#N/A	#N/A	#N/A	-0.660264	#N/A	#N/A	#N/A	#N/A	#N/A	-0.660264	#N/A	#N/A	#N/A	#N/A	#N/A	1	0.845606	1	0.427874	1.62169
		ENSMUSG00000086702	0.851176	0.00470256	0.00470238	0.00470358	0.00481263	0.00470254	0.00470284	2.59796e-05	0.00470375	2.59863e-05	0.00470322	2.59853e-05	0.00477041	2.65894e-05	0.0047568	2.6588e-05	0.00474266	2.65937e-05	0.00470262	2.59795e-05	0.00470307	2.59861e-05	0.00470227	2.59805e-05	0.00476435	2.65887e-05	0.00470369	2.59842e-05	2.59862e-05	2.59879e-05	1.43563e-07	0.00474488	2.62806e-05	2.63549e-05	2.65904e-05	1.46896e-07	0.00473547	2.62026e-05	2.63595e-05	2.6595e-05	1.46928e-07	0.00472614	2.62013e-05	2.62859e-05	2.65918e-05	1.4692e-07	0.0047031	2.59825e-05	2.59866e-05	2.59841e-05	1.43562e-07	0.00470314	2.59835e-05	2.59847e-05	2.59871e-05	1.43568e-07	0.00470265	2.59809e-05	2.5978e-05	2.59821e-05	1.43531e-07	0.00475008	2.63221e-05	2.65876e-05	2.63554e-05	1.46901e-07	0.00474134	2.63211e-05	2.65891e-05	2.62802e-05	1.46892e-07	0.0047318	2.63272e-05	2.65912e-05	2.62021e-05	1.46924e-07	0.00472458	2.61112e-05	2.61618e-05	2.62036e-05	1.44759e-07	2.62192e-05	2.62873e-05	1.45226e-07	2.63582e-05	2.65944e-05	1.46918e-07	1.45627e-07	1.46927e-07	1.46934e-07	8.11723e-10	0.00470333	2.59836e-05	2.59829e-05	2.5985e-05	1.43547e-07	2.59868e-05	2.59875e-05	1.4357e-07	2.59826e-05	2.59867e-05	1.43557e-07	1.43554e-07	1.43568e-07	1.43577e-07	7.93151e-10	0.0047358	2.61949e-05	2.62424e-05	2.63234e-05	1.45419e-07	2.65893e-05	2.63559e-05	1.46903e-07	2.62788e-05	2.62143e-05	1.45194e-07	1.46886e-07	1.45604e-07	1.46906e-07	8.11568e-10	0.0047287	2.61423e-05	2.62476e-05	2.63282e-05	1.45453e-07	2.65918e-05	2.63575e-05	1.46915e-07	2.62009e-05	2.61623e-05	1.44763e-07	1.46918e-07	1.4563e-07	1.46931e-07	8.11746e-10	0.00472195	2.61413e-05	2.62004e-05	2.63252e-05	1.45447e-07	2.65913e-05	2.62831e-05	1.46907e-07	2.62025e-05	2.61108e-05	1.44756e-07	1.46926e-07	1.45223e-07	1.46914e-07	8.11699e-10	0.00472135	2.60878e-05	2.61243e-05	2.61436e-05	1.44425e-07	2.61692e-05	2.62016e-05	1.44752e-07	2.62461e-05	2.63278e-05	1.45442e-07	1.45009e-07	1.45453e-07	1.45461e-07	8.03568e-10	2.65925e-05	2.63579e-05	1.46915e-07	2.62838e-05	2.62169e-05	1.4521e-07	1.4691e-07	1.45617e-07	1.4692e-07	8.11647e-10	2.62027e-05	2.61629e-05	1.44766e-07	2.61094e-05	2.61021e-05	1.44258e-07	1.44749e-07	1.44538e-07	1.44769e-07	7.99757e-10	1.46928e-07	1.45633e-07	1.46933e-07	8.11758e-10	1.45216e-07	1.44855e-07	1.45231e-07	8.0234e-10	1.46908e-07	1.45623e-07	1.46928e-07	8.11687e-10	8.11666e-10	8.04557e-10	8.11739e-10	8.11774e-10	4.48458e-12	0.442431	0.0329193	0.0328915	0.0328964	0.0331597	0.0329385	0.0329461	0.032908	0.0329646	0.0330206	0.0330046	0.0329863	0.032931	0.0329224	0.0329607	0.0329082	0.00244825	0.00244878	0.00245175	0.00244603	0.00245183	0.00246464	0.0024543	0.00246474	0.00245025	0.00245315	0.00244989	0.00245321	0.00244712	0.0024647	0.00245022	0.00245437	0.00244774	0.00245182	0.00246471	0.0024532	0.00246473	0.00245439	0.00246468	0.00245023	0.00246473	0.000182237	0.000183196	0.000182342	0.000183195	0.000182426	0.000183194	0.000183198	0.000182124	0.000183202	0.000183199	1.36167e-05	-2.3255	#N/A	#N/A	#N/A	#N/A	#N/A	-2.3255	#N/A	#N/A	#N/A	#N/A	#N/A	-2.3255	#N/A	#N/A	#N/A	#N/A	#N/A	-2.3255	#N/A	#N/A	#N/A	#N/A	#N/A	-2.3255	#N/A	#N/A	#N/A	#N/A	#N/A	1	0.851176	1	0.442431	0.157201
