## Supplemental Table 1 for "The central clock drives metabolic rhythms in muscle stem cells" (part 96 of 131)

### Sheet: DryR results 5 geno (continued)
gene_id	GeneSymbol	ID	Model1	Model2	Model3	Model4	Model5	Model6	Model7	Model8	Model9	Model10	Model11	Model12	Model13	Model14	Model15	Model16	Model17	Model18	Model19	Model20	Model21	Model22	Model23	Model24	Model25	Model26	Model27	Model28	Model29	Model30	Model31	Model32	Model33	Model34	Model35	Model36	Model37	Model38	Model39	Model40	Model41	Model42	Model43	Model44	Model45	Model46	Model47	Model48	Model49	Model50	Model51	Model52	Model53	Model54	Model55	Model56	Model57	Model58	Model59	Model60	Model61	Model62	Model63	Model64	Model65	Model66	Model67	Model68	Model69	Model70	Model71	Model72	Model73	Model74	Model75	Model76	Model77	Model78	Model79	Model80	Model81	Model82	Model83	Model84	Model85	Model86	Model87	Model88	Model89	Model90	Model91	Model92	Model93	Model94	Model95	Model96	Model97	Model98	Model99	Model100	Model101	Model102	Model103	Model104	Model105	Model106	Model107	Model108	Model109	Model110	Model111	Model112	Model113	Model114	Model115	Model116	Model117	Model118	Model119	Model120	Model121	Model122	Model123	Model124	Model125	Model126	Model127	Model128	Model129	Model130	Model131	Model132	Model133	Model134	Model135	Model136	Model137	Model138	Model139	Model140	Model141	Model142	Model143	Model144	Model145	Model146	Model147	Model148	Model149	Model150	Model151	Model152	Model153	Model154	Model155	Model156	Model157	Model158	Model159	Model160	Model161	Model162	Model163	Model164	Model165	Model166	Model167	Model168	Model169	Model170	Model171	Model172	Model173	Model174	Model175	Model176	Model177	Model178	Model179	Model180	Model181	Model182	Model183	Model184	Model185	Model186	Model187	Model188	Model189	Model190	Model191	Model192	Model193	Model194	Model195	Model196	Model197	Model198	Model199	Model200	Model201	Model202	Model203	Mean_Model1	Mean_Model2	Mean_Model3	Mean_Model4	Mean_Model5	Mean_Model6	Mean_Model7	Mean_Model8	Mean_Model9	Mean_Model10	Mean_Model11	Mean_Model12	Mean_Model13	Mean_Model14	Mean_Model15	Mean_Model16	Mean_Model17	Mean_Model18	Mean_Model19	Mean_Model20	Mean_Model21	Mean_Model22	Mean_Model23	Mean_Model24	Mean_Model25	Mean_Model26	Mean_Model27	Mean_Model28	Mean_Model29	Mean_Model30	Mean_Model31	Mean_Model32	Mean_Model33	Mean_Model34	Mean_Model35	Mean_Model36	Mean_Model37	Mean_Model38	Mean_Model39	Mean_Model40	Mean_Model41	Mean_Model42	Mean_Model43	Mean_Model44	Mean_Model45	Mean_Model46	Mean_Model47	Mean_Model48	Mean_Model49	Mean_Model50	Mean_Model51	Mean_Model52	mean_Brain.RE	a_Brain.RE	b_Brain.RE	amp_Brain.RE	relamp_Brain.RE	phase_Brain.RE	mean_Brain.SC.RE	a_Brain.SC.RE	b_Brain.SC.RE	amp_Brain.SC.RE	relamp_Brain.SC.RE	phase_Brain.SC.RE	mean_KO	a_KO	b_KO	amp_KO	relamp_KO	phase_KO	mean_SC.RE	a_SC.RE	b_SC.RE	amp_SC.RE	relamp_SC.RE	phase_SC.RE	mean_WT	a_WT	b_WT	amp_WT	relamp_WT	phase_WT	chosen_model	chosen_model_BICW	chosen_model_mean	chosen_model_mean_BICW	MaxCook	gene_id
		ENSMUSG00000044041	0.843461	0.00468004	0.00824668	0.0072017	0.00546438	0.00614196	0.00667177	4.57062e-05	0.00601036	3.99346e-05	0.011809	6.9478e-05	0.0050603	3.03348e-05	0.00845184	5.40188e-05	0.00802596	4.56429e-05	0.00118172	6.09184e-05	0.00137753	5.10353e-05	0.0057588	3.40502e-05	0.0014398	4.04149e-05	0.0095726	6.54722e-05	5.91651e-05	5.70945e-05	3.85203e-07	0.00708214	4.68587e-05	4.99918e-05	4.33702e-05	2.99296e-07	0.00686052	4.45346e-05	4.26896e-05	3.83992e-05	2.53177e-07	0.0126361	7.86538e-05	6.92517e-05	7.556e-05	4.4376e-07	0.00172473	1.13835e-05	9.17033e-06	8.46455e-05	4.96939e-07	0.00137645	7.61367e-06	4.81071e-05	4.32541e-05	2.82778e-07	0.0011822	6.53224e-06	5.66793e-05	4.89347e-05	3.37057e-07	0.00482305	7.96577e-06	3.77599e-05	3.73165e-05	2.24017e-07	0.00118915	1.10402e-05	6.05252e-06	6.35102e-05	4.0722e-07	0.00162636	4.10268e-05	7.66359e-06	5.79057e-05	3.26505e-07	0.0104235	7.00658e-05	6.78302e-05	6.39418e-05	4.36326e-07	5.91852e-05	5.93133e-05	3.84132e-07	7.07516e-05	6.13899e-05	4.18834e-07	4.15428e-07	3.81287e-07	3.62459e-07	2.46042e-09	0.00172408	9.52135e-06	1.13852e-05	1.14033e-05	6.2861e-08	9.16503e-06	9.16218e-06	5.0616e-08	7.92386e-05	6.93543e-05	4.68623e-07	4.65689e-07	4.30527e-07	4.06592e-07	2.75185e-09	0.00118985	6.57399e-06	1.10283e-05	1.11187e-05	6.09596e-08	6.04854e-06	6.05065e-06	3.34293e-08	5.89683e-05	5.28358e-05	3.51608e-07	3.76938e-07	3.75359e-07	3.23792e-07	2.25341e-09	0.00162543	8.98448e-06	4.08972e-05	9.78046e-06	2.27442e-07	7.65756e-06	7.66452e-06	4.23244e-08	5.43619e-05	4.98158e-05	3.20973e-07	3.07334e-07	3.05168e-07	2.79565e-07	1.80964e-09	0.00137897	1.29098e-05	7.29288e-06	1.1618e-05	7.03979e-08	9.30725e-06	8.63678e-06	6.38486e-08	8.46908e-06	9.20612e-05	5.76529e-07	4.13812e-08	4.99568e-07	5.48169e-07	3.21099e-09	0.00137855	7.61216e-06	1.29038e-05	1.29874e-05	7.12984e-08	7.28677e-06	7.29526e-06	4.02426e-08	6.71301e-05	1.1634e-05	6.42362e-08	3.94823e-07	7.04461e-08	7.29593e-08	3.8972e-10	9.30664e-06	9.30547e-06	5.14391e-08	8.65051e-06	8.64221e-06	4.77599e-08	6.3828e-08	6.38405e-08	6.39731e-08	3.5287e-10	8.47192e-06	8.4639e-06	4.67835e-08	8.5999e-05	7.62938e-05	5.09529e-07	5.37232e-07	4.99726e-07	4.6512e-07	3.19011e-09	4.14075e-08	4.1358e-08	4.13972e-08	2.28696e-10	4.68354e-07	4.25762e-07	4.36284e-07	2.76616e-09	5.12089e-07	5.12643e-07	4.50662e-07	3.03312e-09	3.00259e-09	3.00311e-09	2.81416e-09	2.60912e-09	1.77718e-11	0.333474	0.049346	0.0264392	0.0519854	0.0305027	0.0259348	0.0284686	0.0711746	0.0572567	0.0250075	0.0307108	0.0360227	0.0329694	0.0247879	0.0443763	0.0271292	0.00372535	0.00579908	0.00666222	0.00603834	0.00269419	0.00495398	0.00399231	0.00230024	0.00427173	0.00383082	0.00430098	0.00331569	0.00205711	0.00408175	0.00576794	0.00485973	0.00389424	0.00417712	0.00264073	0.00233202	0.00240797	0.00220765	0.00530662	0.00588208	0.00271986	0.000556318	0.000369397	0.000320276	0.000491943	0.000451793	0.000502784	0.00044978	0.000492679	0.000203262	0.000313871	4.19222e-05	-0.174535	#N/A	#N/A	#N/A	#N/A	#N/A	-0.174535	#N/A	#N/A	#N/A	#N/A	#N/A	-0.174535	#N/A	#N/A	#N/A	#N/A	#N/A	-0.174535	#N/A	#N/A	#N/A	#N/A	#N/A	-0.174535	#N/A	#N/A	#N/A	#N/A	#N/A	1	0.843461	1	0.333474	0.00968173
		ENSMUSG00000054146	0.85165	0.00516295	0.0047049	0.00215026	0.00470498	0.00470519	0.00496018	2.85272e-05	0.00469739	1.3586e-05	0.00485582	1.18734e-05	0.0049708	2.85249e-05	0.00470518	2.59924e-05	0.0048507	1.18843e-05	0.00470521	2.59936e-05	0.00485458	1.18748e-05	0.00496785	2.85245e-05	0.00470503	2.5994e-05	0.00469711	2.94768e-05	2.59504e-05	1.33946e-05	7.50541e-08	0.00488674	2.85243e-05	2.7463e-05	2.74037e-05	1.57611e-07	0.00470035	2.94506e-05	1.33956e-05	2.59509e-05	7.50075e-08	0.00482797	2.67976e-05	1.18864e-05	2.68261e-05	6.56767e-08	0.00483049	2.6819e-05	1.1878e-05	2.68274e-05	6.55695e-08	0.00470074	2.94551e-05	1.33693e-05	2.59519e-05	7.50315e-08	0.00488435	2.85256e-05	2.7447e-05	2.74042e-05	1.57609e-07	0.0048919	2.85249e-05	2.74463e-05	2.74627e-05	1.57596e-07	0.00470524	2.59927e-05	2.59941e-05	2.59951e-05	1.43602e-07	0.0048248	1.18752e-05	2.68195e-05	2.67991e-05	6.56267e-08	0.00470008	2.93147e-05	2.59668e-05	2.82727e-05	1.62727e-07	1.33461e-05	2.59521e-05	7.50026e-08	2.8362e-05	2.59492e-05	1.62857e-07	7.40112e-08	1.43364e-07	1.57057e-07	4.14749e-10	0.00470027	2.93184e-05	2.5969e-05	2.82871e-05	1.62751e-07	1.3335e-05	2.59522e-05	7.50433e-08	2.83468e-05	2.59504e-05	1.62855e-07	7.38892e-08	1.4337e-07	7.39471e-08	4.15095e-10	0.00484708	2.85244e-05	2.70267e-05	2.74039e-05	1.5761e-07	2.69847e-05	2.74633e-05	1.57602e-07	2.74463e-05	2.69983e-05	1.57593e-07	1.51639e-07	1.51728e-07	1.51401e-07	8.70776e-10	0.00470235	2.92856e-05	1.33277e-05	2.5951e-05	7.50418e-08	2.59694e-05	2.83493e-05	1.62737e-07	2.83215e-05	2.59683e-05	1.6271e-07	7.39257e-08	7.40185e-08	1.43372e-07	4.14438e-10	0.00480751	2.66545e-05	1.18725e-05	2.68265e-05	6.56301e-08	2.66863e-05	2.68205e-05	1.48163e-07	2.67992e-05	2.66735e-05	1.48051e-07	6.56149e-08	6.56895e-08	1.48208e-07	3.62218e-10	0.0047019	2.91826e-05	2.59779e-05	2.81179e-05	1.61817e-07	1.33091e-05	2.59524e-05	7.50011e-08	2.79076e-05	2.59494e-05	1.62857e-07	7.37196e-08	1.43365e-07	1.57058e-07	4.14359e-10	2.59668e-05	2.82123e-05	1.61982e-07	2.59706e-05	2.78654e-05	1.62734e-07	1.43466e-07	1.56627e-07	1.5628e-07	8.99191e-10	2.78377e-05	2.59686e-05	1.62716e-07	2.81889e-05	2.59669e-05	1.6196e-07	1.56476e-07	1.4346e-07	1.56202e-07	8.99046e-10	7.36441e-08	7.40515e-08	1.43374e-07	4.14456e-10	7.39585e-08	7.36987e-08	1.43379e-07	4.14954e-10	1.5661e-07	1.56695e-07	1.43363e-07	8.99763e-10	4.082e-10	4.0921e-10	7.9205e-10	8.67716e-10	2.29377e-12	0.406448	0.0302044	0.0324017	0.0423628	0.0327776	0.0309761	0.0428536	0.0349532	0.0311645	0.0361922	0.03438	0.036957	0.0343028	0.0362382	0.0312603	0.0329041	0.00240308	0.00334426	0.00276691	0.00316324	0.00318551	0.00243078	0.00270431	0.00268997	0.00258281	0.00270739	0.00244095	0.00258741	0.00269374	0.00317666	0.00320645	0.00321129	0.00317426	0.0032307	0.00259635	0.00260311	0.00318513	0.00318539	0.00263951	0.00264156	0.00274694	0.000248599	0.000200996	0.000201252	0.000248565	0.000248581	0.000205658	0.000238686	0.000238351	0.00023677	0.000240122	1.84773e-05	-2.01263	#N/A	#N/A	#N/A	#N/A	#N/A	-2.01263	#N/A	#N/A	#N/A	#N/A	#N/A	-2.01263	#N/A	#N/A	#N/A	#N/A	#N/A	-2.01263	#N/A	#N/A	#N/A	#N/A	#N/A	-2.01263	#N/A	#N/A	#N/A	#N/A	#N/A	1	0.85165	1	0.406448	0.757763
ENSMUSG00000020911	Krt19	ENSMUSG00000020911	0.0177162	0.000438206	0.00284436	0.00037613	0.000105416	0.406236	0.0100766	6.70417e-05	0.00023232	9.83939e-06	0.000395467	5.80186e-05	0.000293072	2.60505e-06	0.000868511	1.69171e-05	0.000185254	2.23753e-06	0.00283169	0.0653067	0.00130066	0.00854629	0.00484672	0.00994109	0.00246852	0.0024213	0.00128368	1.01832e-05	3.47018e-05	0.000222386	1.44847e-06	0.00367564	2.07421e-05	4.53991e-05	5.98936e-05	3.98492e-07	0.000206513	4.81301e-06	6.4493e-06	1.38445e-06	5.84694e-08	0.000335507	2.92187e-05	1.81185e-05	2.35774e-06	3.44973e-07	0.000179522	0.000224101	5.94713e-05	0.00916635	0.00132019	0.000234269	3.02256e-05	9.96533e-05	0.00526779	0.000221079	0.00262564	6.8897e-05	0.000813431	0.228605	0.00152375	0.000707445	5.97772e-05	2.88966e-05	0.00670408	5.91957e-05	0.000694379	0.000390588	1.68114e-05	0.0201305	0.000389062	0.000374965	5.27485e-05	7.74041e-06	0.00422227	5.09276e-05	0.000980376	8.55471e-06	3.15348e-05	0.000110583	7.2388e-07	8.06222e-05	1.12273e-05	4.57782e-07	6.78815e-06	7.6496e-06	6.06299e-08	9.61461e-07	2.06626e-07	1.32119e-06	8.60562e-09	0.000228081	4.27304e-06	4.02637e-05	0.000717916	4.92585e-06	5.53999e-05	3.62911e-05	1.53267e-06	0.000102457	0.0293826	0.00023343	1.60135e-05	0.000788414	0.00499874	3.26094e-05	0.00103114	1.67081e-05	0.000113993	0.00135125	9.02578e-06	1.55981e-05	4.60414e-05	4.08718e-07	0.000234073	0.0842997	0.000475455	4.85319e-06	0.00104006	0.001361	9.07193e-06	0.000154405	8.91251e-06	1.49748e-05	3.38811e-05	1.35018e-06	1.39429e-06	2.04432e-05	1.79826e-07	5.24956e-05	0.00470642	0.000108631	5.93638e-07	0.000146178	3.14497e-05	1.31591e-06	0.00014174	6.26029e-05	1.47764e-05	5.6602e-05	8.02738e-06	1.06721e-06	6.50574e-05	1.33353e-06	2.94937e-05	0.00778266	0.000666785	3.52972e-07	0.000416131	5.47477e-05	7.86291e-06	0.000200006	3.39809e-06	2.56261e-05	0.000208454	1.4119e-06	2.2108e-05	9.42707e-06	3.76242e-07	1.57379e-05	0.000184672	1.42639e-06	2.31676e-06	4.99428e-06	3.00146e-05	1.96383e-07	1.35566e-06	2.88165e-06	2.53857e-08	1.16289e-05	0.000258499	1.45587e-06	2.39673e-07	3.37435e-06	4.27223e-06	2.93136e-08	2.85129e-05	3.23921e-05	7.53096e-07	8.98398e-05	0.0225602	0.000196357	8.6366e-06	0.00071986	0.00249613	1.63679e-05	3.2888e-07	1.00319e-06	2.15712e-07	9.08827e-09	4.7244e-06	0.00183222	0.000257389	1.03928e-05	6.10994e-07	0.000156985	0.000175408	1.39222e-06	9.54455e-08	2.18276e-05	4.70293e-06	2.97459e-05	1.94057e-07	2.54287e-07	2.38951e-08	6.15087e-08	4.58294e-08	3.40083e-08	9.89181e-08	7.7445e-08	3.67601e-07	5.67128e-08	2.08197e-07	1.52222e-07	2.00917e-06	9.98266e-07	7.62689e-07	1.25321e-05	0.632584	8.20636e-09	6.03015e-09	1.67634e-07	2.77653e-08	1.59885e-07	4.27051e-09	7.86838e-08	1.62885e-08	8.08252e-08	5.83318e-08	0.0507852	9.79486e-07	0.0509388	1.14362e-08	5.80991e-08	9.31509e-07	0.0473919	1.49885e-07	7.44479e-08	0.0470355	5.66907e-08	0.0480469	9.77927e-07	0.0523453	0.0475959	1.26431e-08	6.09945e-09	0.00394791	4.36947e-09	0.00377485	0.0039484	7.40051e-08	0.00395138	0.00378699	0.00354756	0.000298085	6.77416	#N/A	#N/A	#N/A	#N/A	#N/A	6.77416	#N/A	#N/A	#N/A	#N/A	#N/A	6.77416	#N/A	#N/A	#N/A	#N/A	#N/A	6.77416	#N/A	#N/A	#N/A	#N/A	#N/A	5.25739	0.868954	0.982715	2.62359	0.249515	3.23438	6	0.406236	16	0.632584	0.0683572	ENSMUSG00000020911
		ENSMUSG00000051617	0.851248	0.00480151	0.00470281	0.00470401	0.0047129	0.00470296	0.00475093	2.65271e-05	0.00473989	2.65303e-05	0.00470366	2.59879e-05	0.00474789	2.65877e-05	0.00470916	2.6037e-05	0.00471252	2.60431e-05	0.00470301	2.5982e-05	0.00470349	2.59886e-05	0.00475652	2.65273e-05	0.00470769	2.60378e-05	0.00472516	2.65296e-05	2.61865e-05	2.62524e-05	1.46573e-07	0.00473146	2.65624e-05	2.62304e-05	2.63047e-05	1.46891e-07	0.0047265	2.658e-05	2.62357e-05	2.62443e-05	1.46906e-07	0.00471033	2.60349e-05	2.60228e-05	2.60414e-05	1.43879e-07	0.00470351	2.59849e-05	2.59889e-05	2.59867e-05	1.43577e-07	0.00472923	2.65289e-05	2.6283e-05	2.61869e-05	1.46575e-07	0.00473665	2.65277e-05	2.62782e-05	2.62479e-05	1.46557e-07	0.00473408	2.65561e-05	2.63377e-05	2.62311e-05	1.46892e-07	0.00470689	2.60082e-05	2.60381e-05	2.60171e-05	1.43849e-07	0.00470923	2.60146e-05	2.60404e-05	2.60357e-05	1.43883e-07	0.00471914	2.65663e-05	2.61122e-05	2.63004e-05	1.46848e-07	2.61456e-05	2.62214e-05	1.46768e-07	2.62342e-05	2.61614e-05	1.46903e-07	1.44943e-07	1.44992e-07	1.4535e-07	8.11621e-10	0.00472077	2.65292e-05	2.61274e-05	2.62502e-05	1.46565e-07	2.61739e-05	2.61873e-05	1.46577e-07	2.62817e-05	2.61055e-05	1.46571e-07	1.45205e-07	1.44675e-07	1.45039e-07	8.09789e-10	0.00472507	2.65494e-05	2.61541e-05	2.62748e-05	1.46716e-07	2.6226e-05	2.62314e-05	1.46894e-07	2.6314e-05	2.61403e-05	1.46752e-07	1.45508e-07	1.44918e-07	1.45328e-07	8.11544e-10	0.00472132	2.65618e-05	2.61597e-05	2.62142e-05	1.46732e-07	2.61854e-05	2.62334e-05	1.46899e-07	2.63321e-05	2.61129e-05	1.46849e-07	1.45531e-07	1.44947e-07	1.44994e-07	8.11626e-10	0.00470838	2.60166e-05	2.60103e-05	2.60127e-05	1.43721e-07	2.60406e-05	2.60199e-05	1.43864e-07	2.60359e-05	2.60236e-05	1.43837e-07	1.43884e-07	1.4377e-07	1.43873e-07	7.94899e-10	0.0047165	2.65559e-05	2.60836e-05	2.62823e-05	1.46747e-07	2.61104e-05	2.62086e-05	1.46696e-07	2.61581e-05	2.6132e-05	1.46729e-07	1.44523e-07	1.44826e-07	1.45187e-07	8.10661e-10	2.61375e-05	2.62336e-05	1.46901e-07	2.61627e-05	2.6143e-05	1.4676e-07	1.44666e-07	1.44931e-07	1.45339e-07	8.11584e-10	2.62221e-05	2.61132e-05	1.46851e-07	2.63189e-05	2.60722e-05	1.46773e-07	1.45477e-07	1.44264e-07	1.45304e-07	8.11305e-10	1.44917e-07	1.44949e-07	1.44996e-07	8.11636e-10	1.45402e-07	1.44449e-07	1.44868e-07	8.10862e-10	1.45525e-07	1.44938e-07	1.44536e-07	8.11611e-10	8.04014e-10	8.00781e-10	8.01053e-10	8.03031e-10	4.48405e-12	0.442517	0.0331394	0.0329052	0.0329113	0.0328913	0.0329842	0.0329699	0.0329356	0.0330185	0.0329101	0.0329155	0.0329233	0.0329599	0.0329489	0.0329562	0.0329227	0.00246313	0.0024632	0.00246303	0.00244808	0.00245047	0.00246346	0.00246354	0.00244613	0.00245426	0.00246337	0.00246346	0.00244957	0.00244909	0.00244666	0.00245424	0.00244968	0.00244989	0.00245159	0.00245203	0.00245198	0.00245086	0.00245095	0.00244965	0.00245425	0.00244759	0.000183076	0.000183108	0.000183102	0.000183107	0.000183113	0.000183108	0.000182081	0.000182423	0.000182172	0.000182258	1.36103e-05	-2.29074	#N/A	#N/A	#N/A	#N/A	#N/A	-2.29074	#N/A	#N/A	#N/A	#N/A	#N/A	-2.29074	#N/A	#N/A	#N/A	#N/A	#N/A	-2.29074	#N/A	#N/A	#N/A	#N/A	#N/A	-2.29074	#N/A	#N/A	#N/A	#N/A	#N/A	1	0.851248	1	0.442517	0.112375
		ENSMUSG00000045545	0.851111	0.00470267	0.00470253	0.00482558	0.00470246	0.00470233	0.00470231	2.59831e-05	0.00475963	2.66628e-05	0.0047812	2.66621e-05	0.00470274	2.59826e-05	0.00470221	2.59819e-05	0.00475722	2.66618e-05	0.00470231	2.59811e-05	0.00476192	2.66609e-05	0.00470265	2.59819e-05	0.00470249	2.59807e-05	0.00474869	2.64182e-05	2.62978e-05	2.66609e-05	1.47317e-07	0.00470228	2.59813e-05	2.59834e-05	2.59806e-05	1.43559e-07	0.00473252	2.62853e-05	2.66629e-05	2.6298e-05	1.47314e-07	0.00474747	2.62842e-05	2.66605e-05	2.64169e-05	1.47311e-07	0.00475114	2.63104e-05	2.66609e-05	2.64157e-05	1.47306e-07	0.00473629	2.63118e-05	2.66626e-05	2.62969e-05	1.47309e-07	0.00470235	2.59819e-05	2.5983e-05	2.59799e-05	1.43555e-07	0.00470276	2.59828e-05	2.59825e-05	2.59823e-05	1.43552e-07	0.00470224	2.5982e-05	2.59807e-05	2.59793e-05	1.43548e-07	0.00473603	2.66618e-05	2.63096e-05	2.62831e-05	1.47304e-07	0.00473058	2.62318e-05	2.61478e-05	2.62832e-05	1.4523e-07	2.66606e-05	2.62963e-05	1.47307e-07	2.64183e-05	2.62376e-05	1.45965e-07	1.47317e-07	1.45301e-07	1.47304e-07	8.13938e-10	0.00473363	2.62525e-05	2.61688e-05	2.63092e-05	1.45377e-07	2.66611e-05	2.62964e-05	1.4731e-07	2.64179e-05	2.62363e-05	1.45959e-07	1.47315e-07	1.45295e-07	1.47299e-07	8.13911e-10	0.00470237	2.59815e-05	2.59836e-05	2.59808e-05	1.4356e-07	2.59809e-05	2.59822e-05	1.43552e-07	2.59811e-05	2.59798e-05	1.43545e-07	1.43558e-07	1.43557e-07	1.43541e-07	7.93152e-10	0.00472221	2.61687e-05	2.6663e-05	2.62982e-05	1.47314e-07	2.61685e-05	2.63117e-05	1.45373e-07	2.62848e-05	2.61469e-05	1.45224e-07	1.47313e-07	1.4731e-07	1.45296e-07	8.13899e-10	0.00473348	2.61672e-05	2.66606e-05	2.64168e-05	1.47311e-07	2.62504e-05	2.63085e-05	1.45365e-07	2.62832e-05	2.62293e-05	1.45217e-07	1.47304e-07	1.47297e-07	1.45952e-07	8.1388e-10	0.00472256	2.61548e-05	2.60909e-05	2.61662e-05	1.44586e-07	2.66611e-05	2.62965e-05	1.47308e-07	2.64184e-05	2.62377e-05	1.45965e-07	1.47318e-07	1.45303e-07	1.47304e-07	8.13937e-10	2.6154e-05	2.62524e-05	1.45047e-07	2.61671e-05	2.63091e-05	1.45367e-07	1.44585e-07	1.45377e-07	1.45358e-07	8.0321e-10	2.62834e-05	2.61467e-05	1.45224e-07	2.62314e-05	2.61362e-05	1.44928e-07	1.45227e-07	1.44465e-07	1.45212e-07	8.02379e-10	1.47305e-07	1.47311e-07	1.45294e-07	8.139e-10	1.47306e-07	1.47298e-07	1.45286e-07	8.13859e-10	1.45964e-07	1.45959e-07	1.44962e-07	8.06448e-10	8.13933e-10	8.13916e-10	8.02788e-10	8.13842e-10	4.49694e-12	0.44199	0.0328952	0.0328589	0.0333229	0.0329085	0.032916	0.0330281	0.0330967	0.032981	0.0329352	0.0329913	0.0329645	0.0330512	0.0328931	0.0329419	0.0328779	0.00244663	0.00247688	0.00246004	0.00247693	0.002455	0.00245144	0.00245668	0.00244801	0.00245665	0.00245223	0.00244852	0.00245225	0.00244494	0.00247685	0.00247688	0.00247687	0.00247684	0.00247687	0.00245662	0.00245221	0.00245492	0.00245493	0.00246001	0.00245999	0.00245016	0.000184108	0.0001826	0.000182273	0.000184104	0.000184103	0.000182848	0.000184106	0.000184106	0.000182474	0.000184102	1.36845e-05	-2.42979	#N/A	#N/A	#N/A	#N/A	#N/A	-2.42979	#N/A	#N/A	#N/A	#N/A	#N/A	-2.42979	#N/A	#N/A	#N/A	#N/A	#N/A	-2.42979	#N/A	#N/A	#N/A	#N/A	#N/A	-2.42979	#N/A	#N/A	#N/A	#N/A	#N/A	1	0.851111	1	0.44199	0.174883
		ENSMUSG00000082456	0.733888	0.00481861	0.0136758	0.0100868	0.00425951	0.0156224	0.0133995	8.89806e-05	0.00579827	6.68605e-05	0.00585674	0.000183061	0.00424668	2.79452e-05	0.00647359	7.96158e-05	0.00793903	5.81646e-05	0.00409756	0.000290724	0.0295013	0.000214952	0.00581063	0.000102802	0.0101816	9.06953e-05	0.00652692	3.85839e-05	0.000105813	0.000183495	1.20192e-06	0.00766785	4.24138e-05	7.91042e-05	7.78298e-05	5.17578e-07	0.00578786	5.22983e-05	5.85457e-05	3.35353e-05	3.85242e-07	0.00532245	0.000146935	8.87507e-05	3.39345e-05	1.05853e-06	0.0059411	0.000537026	5.645e-05	0.000124739	3.8956e-06	0.0112667	0.000195706	7.94164e-05	0.000123455	1.42805e-06	0.00430938	2.69309e-05	0.000108713	0.00028621	1.8956e-06	0.00586233	6.68181e-05	3.37434e-05	9.04835e-05	5.96306e-07	0.00421357	0.000189353	2.37792e-05	0.00013797	1.69283e-06	0.020126	0.000137985	0.000170313	0.000169301	1.23977e-06	0.00573963	3.50696e-05	0.000106999	0.000145058	9.59098e-07	0.00010616	5.08372e-05	5.86938e-07	3.39117e-05	3.78211e-05	2.23372e-07	1.06192e-06	6.13719e-07	1.05874e-06	6.94409e-09	0.00520478	3.93736e-05	0.000206672	0.000539188	3.52938e-06	5.93158e-05	3.24333e-05	3.74608e-07	4.6294e-05	0.000139128	8.2365e-07	1.44691e-06	2.2496e-06	3.92411e-06	2.56344e-08	0.00423383	2.77025e-05	0.000109609	0.000185465	1.23128e-06	2.50092e-05	2.3713e-05	1.56161e-07	5.12763e-05	0.000163773	9.05934e-07	6.33261e-07	1.68309e-06	1.66265e-06	1.1028e-08	0.0105196	0.000132783	7.95324e-05	7.99129e-05	9.14127e-07	6.51768e-05	0.000171316	1.12888e-06	6.27382e-05	0.000123278	1.11773e-06	4.58191e-07	1.24874e-06	7.14216e-07	8.22959e-09	0.00609099	0.000370728	5.79678e-05	8.1059e-05	2.49901e-06	3.43622e-05	0.000260118	3.10888e-06	4.43594e-05	0.000113508	3.12865e-06	3.25471e-07	1.89343e-06	7.22909e-07	2.25311e-08	0.0053494	4.02717e-05	0.000194543	0.0003675	2.42346e-06	5.82794e-05	3.33353e-05	3.84784e-07	4.66419e-05	9.03592e-05	5.33743e-07	1.44822e-06	1.45525e-06	2.50393e-06	1.63975e-08	3.01283e-05	3.44315e-05	2.27542e-07	9.90676e-05	0.000311361	1.72168e-06	1.19899e-06	3.11718e-06	3.11442e-06	2.0414e-08	4.66448e-05	3.23395e-05	2.92525e-07	4.2062e-05	0.000122443	7.49568e-07	1.16575e-06	2.27562e-06	3.10354e-06	2.04654e-08	3.42005e-07	3.27677e-07	1.87557e-07	2.15814e-09	6.99009e-07	2.26975e-06	1.08368e-06	1.25499e-08	2.68381e-07	7.22938e-07	8.06372e-07	4.76909e-09	8.37137e-09	2.26195e-08	1.30515e-08	2.26446e-08	1.4813e-10	0.249795	0.0197013	0.104816	0.0191323	0.021934	0.0451657	0.0185989	0.0899296	0.0244943	0.0348602	0.0192079	0.062768	0.0270556	0.0213092	0.0476358	0.0479786	0.00786282	0.00148464	0.00736966	0.0108938	0.0112361	0.00183477	0.00260844	0.00780233	0.00780684	0.00160328	0.00441045	0.00990511	0.0123254	0.00163827	0.00182402	0.00373325	0.00358662	0.00514089	0.00335799	0.00527065	0.00171157	0.00434703	0.00690759	0.00856995	0.00545642	0.00089403	0.000584434	0.00092659	0.000136626	0.000346085	0.000642047	0.000838796	0.00104771	0.000986616	0.000447971	7.84581e-05	-0.341789	#N/A	#N/A	#N/A	#N/A	#N/A	-0.341789	#N/A	#N/A	#N/A	#N/A	#N/A	-0.341789	#N/A	#N/A	#N/A	#N/A	#N/A	-0.341789	#N/A	#N/A	#N/A	#N/A	#N/A	-0.341789	#N/A	#N/A	#N/A	#N/A	#N/A	1	0.733888	1	0.249795	0.0572983
		ENSMUSG00000053797	0.85148	0.00475316	0.00470438	0.00470423	0.00470431	0.00470431	0.00472688	2.62603e-05	0.00473435	2.62613e-05	0.00470422	2.59906e-05	0.00472999	2.62601e-05	0.00470425	2.59911e-05	0.00470419	2.59903e-05	0.00470433	2.59911e-05	0.00470427	2.59903e-05	0.00472679	2.62604e-05	0.00470433	2.59907e-05	0.00472374	2.62604e-05	2.61565e-05	2.61158e-05	1.45089e-07	0.00472087	2.62601e-05	2.61328e-05	2.6115e-05	1.45082e-07	0.00472585	2.62598e-05	2.61323e-05	2.61563e-05	1.45087e-07	0.00470413	2.59904e-05	2.59899e-05	2.59902e-05	1.43595e-07	0.00470424	2.59909e-05	2.59904e-05	2.59902e-05	1.43595e-07	0.00472392	2.62609e-05	2.6115e-05	2.61566e-05	1.4509e-07	0.00471866	2.62606e-05	2.6115e-05	2.61153e-05	1.45084e-07	0.00472113	2.62602e-05	2.61147e-05	2.61326e-05	1.45083e-07	0.00470427	2.59912e-05	2.59908e-05	2.59903e-05	1.43597e-07	0.00470425	2.59904e-05	2.59905e-05	2.599e-05	1.43593e-07	0.00472012	2.62597e-05	2.61098e-05	2.61147e-05	1.45081e-07	2.60821e-05	2.61563e-05	1.45088e-07	2.61321e-05	2.60977e-05	1.45082e-07	1.44379e-07	1.44509e-07	1.44284e-07	8.01581e-10	0.00471861	2.62606e-05	2.6099e-05	2.61156e-05	1.45087e-07	2.60701e-05	2.61567e-05	1.4509e-07	2.61145e-05	2.60979e-05	1.45085e-07	1.44282e-07	1.44511e-07	1.44286e-07	8.01593e-10	0.00471652	2.62603e-05	2.60839e-05	2.61151e-05	1.45083e-07	2.60698e-05	2.61326e-05	1.45083e-07	2.61145e-05	2.60822e-05	1.45083e-07	1.44281e-07	1.4438e-07	1.44281e-07	8.01555e-10	0.0047204	2.626e-05	2.60833e-05	2.61564e-05	1.45088e-07	2.60988e-05	2.61324e-05	1.45085e-07	2.61143e-05	2.61097e-05	1.45081e-07	1.44281e-07	1.44378e-07	1.44509e-07	8.01585e-10	0.00470418	2.59907e-05	2.59901e-05	2.59903e-05	1.43595e-07	2.59903e-05	2.59901e-05	1.43596e-07	2.59901e-05	2.59897e-05	1.43593e-07	1.43593e-07	1.43591e-07	1.43592e-07	7.93342e-10	0.00471686	2.626e-05	2.60798e-05	2.61149e-05	1.45082e-07	2.60579e-05	2.61564e-05	1.45089e-07	2.60832e-05	2.60978e-05	1.45083e-07	1.44109e-07	1.4451e-07	1.44285e-07	8.01586e-10	2.60695e-05	2.61322e-05	1.45083e-07	2.60986e-05	2.60821e-05	1.45086e-07	1.44193e-07	1.4438e-07	1.44283e-07	8.01569e-10	2.60694e-05	2.61097e-05	1.45082e-07	2.6114e-05	2.6078e-05	1.45081e-07	1.44279e-07	1.44253e-07	1.4428e-07	8.01548e-10	1.44033e-07	1.44378e-07	1.4451e-07	8.01589e-10	1.4428e-07	1.441e-07	1.44509e-07	8.01587e-10	1.44278e-07	1.44377e-07	1.44186e-07	8.01557e-10	7.97135e-10	7.97676e-10	7.98391e-10	7.97149e-10	4.42861e-12	0.442801	0.0330257	0.0329119	0.032914	0.0329327	0.0329718	0.0329628	0.0329127	0.0329249	0.0329376	0.0329422	0.0329488	0.0329229	0.0329193	0.0329539	0.0329192	0.0024548	0.00245474	0.00245475	0.00244638	0.00245012	0.00245473	0.00245474	0.00244822	0.0024473	0.00245478	0.00245477	0.00244944	0.00244687	0.00244851	0.00244728	0.0024494	0.00244713	0.00245074	0.00245071	0.00245076	0.00245009	0.00245009	0.00244937	0.00244728	0.00244903	0.00018246	0.000182459	0.000182463	0.000182457	0.000182458	0.000182458	0.00018206	0.000181905	0.000182114	0.000182159	1.3562e-05	-2.42979	#N/A	#N/A	#N/A	#N/A	#N/A	-2.42979	#N/A	#N/A	#N/A	#N/A	#N/A	-2.42979	#N/A	#N/A	#N/A	#N/A	#N/A	-2.42979	#N/A	#N/A	#N/A	#N/A	#N/A	-2.42979	#N/A	#N/A	#N/A	#N/A	#N/A	1	0.85148	1	0.442801	0.0577507
		ENSMUSG00000035557	0.851634	0.00471962	0.00470529	0.00472347	0.00470523	0.00470518	0.00471114	2.60756e-05	0.00471231	2.61765e-05	0.00471863	2.60973e-05	0.00471368	2.60753e-05	0.0047051	2.59965e-05	0.00471052	2.6097e-05	0.00470519	2.59962e-05	0.00471266	2.60966e-05	0.00471159	2.60753e-05	0.00470525	2.59959e-05	0.00471197	2.61487e-05	2.60354e-05	2.61296e-05	1.44624e-07	0.00471028	2.60749e-05	2.60431e-05	2.60285e-05	1.44064e-07	0.00470849	2.61053e-05	2.61438e-05	2.60353e-05	1.44622e-07	0.0047112	2.60257e-05	2.60963e-05	2.60704e-05	1.44187e-07	0.00471276	2.60376e-05	2.60967e-05	2.60699e-05	1.44185e-07	0.00470883	2.61175e-05	2.61321e-05	2.6035e-05	1.44622e-07	0.00470893	2.60754e-05	2.60314e-05	2.60285e-05	1.44064e-07	0.00471075	2.60754e-05	2.60311e-05	2.60426e-05	1.44062e-07	0.00470513	2.59966e-05	2.59959e-05	2.59952e-05	1.43628e-07	0.0047076	2.60971e-05	2.60371e-05	2.60251e-05	1.44183e-07	0.0047091	2.61085e-05	2.60143e-05	2.60583e-05	1.4423e-07	2.61249e-05	2.60346e-05	1.44619e-07	2.6117e-05	2.60335e-05	1.44469e-07	1.44445e-07	1.43844e-07	1.44364e-07	7.9903e-10	0.00470936	2.61173e-05	2.60162e-05	2.60702e-05	1.44298e-07	2.61174e-05	2.60349e-05	1.44622e-07	2.61049e-05	2.60332e-05	1.44468e-07	1.4438e-07	1.43843e-07	1.44363e-07	7.99028e-10	0.00470894	2.60751e-05	2.60269e-05	2.60287e-05	1.44065e-07	2.60165e-05	2.60426e-05	1.44063e-07	2.60305e-05	2.60238e-05	1.4406e-07	1.43822e-07	1.43886e-07	1.43805e-07	7.95937e-10	0.00470687	2.60895e-05	2.61275e-05	2.60354e-05	1.44622e-07	2.60159e-05	2.60839e-05	1.44295e-07	2.60606e-05	2.60139e-05	1.44228e-07	1.44378e-07	1.44442e-07	1.43842e-07	7.99017e-10	0.00470876	2.60095e-05	2.60964e-05	2.60704e-05	1.44187e-07	2.60378e-05	2.60365e-05	1.43856e-07	2.60252e-05	2.60288e-05	1.43789e-07	1.44183e-07	1.44179e-07	1.44036e-07	7.96617e-10	0.00470763	2.60954e-05	2.60054e-05	2.60422e-05	1.44143e-07	2.61175e-05	2.60348e-05	1.4462e-07	2.61008e-05	2.60336e-05	1.44469e-07	1.44355e-07	1.43845e-07	1.44364e-07	7.99033e-10	2.6019e-05	2.60845e-05	1.44294e-07	2.60153e-05	2.60651e-05	1.44293e-07	1.43738e-07	1.44114e-07	1.44034e-07	7.97223e-10	2.6046e-05	2.60138e-05	1.44229e-07	2.60641e-05	2.60173e-05	1.44246e-07	1.43984e-07	1.43726e-07	1.43969e-07	7.96852e-10	1.44297e-07	1.44442e-07	1.43842e-07	7.9902e-10	1.44374e-07	1.44337e-07	1.43838e-07	7.99003e-10	1.44229e-07	1.44294e-07	1.43832e-07	7.98172e-10	7.97689e-10	7.98044e-10	7.94723e-10	7.97591e-10	4.41454e-12	0.442878	0.0329267	0.0329173	0.0329665	0.0329445	0.0329192	0.0329841	0.0329374	0.0329183	0.0329509	0.0329181	0.0329657	0.0329294	0.0329269	0.0329188	0.0329268	0.00244723	0.002452	0.00245019	0.00245008	0.00245171	0.00244881	0.0024492	0.0024492	0.00244718	0.00244765	0.00244778	0.00244671	0.00244744	0.00245113	0.00244995	0.00245105	0.00245041	0.00245169	0.00244882	0.00244729	0.00245167	0.00245167	0.00244917	0.0024481	0.00245028	0.000182258	0.000182046	0.000181932	0.000182255	0.000182255	0.000182118	0.000182185	0.000182104	0.000182232	0.00018223	1.35469e-05	-2.42979	#N/A	#N/A	#N/A	#N/A	#N/A	-2.42979	#N/A	#N/A	#N/A	#N/A	#N/A	-2.42979	#N/A	#N/A	#N/A	#N/A	#N/A	-2.42979	#N/A	#N/A	#N/A	#N/A	#N/A	-2.42979	#N/A	#N/A	#N/A	#N/A	#N/A	1	0.851634	1	0.442878	0.0217695
		ENSMUSG00000053654	0.849789	0.00469615	0.00469532	0.00469453	0.00498574	0.00469493	0.00469513	2.59476e-05	0.00469515	2.59431e-05	0.00469465	2.59386e-05	0.00486182	2.75495e-05	0.00488414	2.75469e-05	0.00488396	2.75439e-05	0.00469516	2.59408e-05	0.00469478	2.59364e-05	0.00469552	2.59454e-05	0.00486762	2.75454e-05	0.00469463	2.59439e-05	2.5942e-05	2.59375e-05	1.43343e-07	0.00481838	2.69893e-05	2.68618e-05	2.7546e-05	1.52215e-07	0.00482158	2.69878e-05	2.68598e-05	2.75457e-05	1.52198e-07	0.00483685	2.69846e-05	2.69819e-05	2.75445e-05	1.52184e-07	0.00469481	2.59399e-05	2.59377e-05	2.59371e-05	1.43306e-07	0.00469512	2.59445e-05	2.59397e-05	2.59398e-05	1.43331e-07	0.00469512	2.59467e-05	2.59441e-05	2.59397e-05	1.43356e-07	0.00480877	2.68984e-05	2.75476e-05	2.68609e-05	1.52206e-07	0.00482444	2.68946e-05	2.75461e-05	2.69841e-05	1.52192e-07	0.00482618	2.6891e-05	2.75448e-05	2.69831e-05	1.52176e-07	0.00479761	2.67282e-05	2.66395e-05	2.69838e-05	1.49112e-07	2.66193e-05	2.69841e-05	1.491e-07	2.68596e-05	2.75441e-05	1.52201e-07	1.48402e-07	1.52194e-07	1.52179e-07	8.40916e-10	0.00469478	2.59447e-05	2.59418e-05	2.59389e-05	1.43351e-07	2.59374e-05	2.59411e-05	1.43338e-07	2.59404e-05	2.5937e-05	1.43335e-07	1.43324e-07	1.43325e-07	1.433e-07	7.91945e-10	0.00478733	2.66602e-05	2.65689e-05	2.68937e-05	1.48619e-07	2.75461e-05	2.68613e-05	1.52211e-07	2.69869e-05	2.66208e-05	1.49111e-07	1.52205e-07	1.48407e-07	1.52187e-07	8.40964e-10	0.00479046	2.66696e-05	2.65664e-05	2.68937e-05	1.486e-07	2.75459e-05	2.68605e-05	1.52203e-07	2.69855e-05	2.66385e-05	1.49103e-07	1.52188e-07	1.48397e-07	1.52186e-07	8.40869e-10	0.00480242	2.66655e-05	2.66522e-05	2.68917e-05	1.48578e-07	2.75449e-05	2.69832e-05	1.52189e-07	2.69839e-05	2.67228e-05	1.49085e-07	1.52179e-07	1.49071e-07	1.52179e-07	8.40792e-10	0.00477649	2.65385e-05	2.64678e-05	2.66647e-05	1.47354e-07	2.64475e-05	2.66548e-05	1.47282e-07	2.65664e-05	2.68914e-05	1.48603e-07	1.46782e-07	1.48593e-07	1.48573e-07	8.21043e-10	2.75447e-05	2.68601e-05	1.52204e-07	2.69845e-05	2.66202e-05	1.49107e-07	1.52195e-07	1.48405e-07	1.52184e-07	8.40945e-10	2.69838e-05	2.66391e-05	1.49108e-07	2.67256e-05	2.6506e-05	1.47669e-07	1.49099e-07	1.47179e-07	1.49081e-07	8.23817e-10	1.52179e-07	1.48399e-07	1.5219e-07	8.40892e-10	1.49086e-07	1.47068e-07	1.49083e-07	8.23751e-10	1.52191e-07	1.48395e-07	1.52177e-07	8.40889e-10	8.4086e-10	8.19898e-10	8.40848e-10	8.40764e-10	4.64593e-12	0.43881	0.0327728	0.0327159	0.0327573	0.0344552	0.0329476	0.0330062	0.0329352	0.0333763	0.0334699	0.0333582	0.0333643	0.0330055	0.0329368	0.0330135	0.0327645	0.00244898	0.0024532	0.00247984	0.00244808	0.00247998	0.00256096	0.00248769	0.00256108	0.0024809	0.00247951	0.00245383	0.00247954	0.0024482	0.00256098	0.00248085	0.00248772	0.00245325	0.00247989	0.002561	0.00247948	0.0025611	0.00248779	0.00256094	0.00248081	0.00256103	0.000184326	0.000190357	0.000184301	0.000190356	0.000184906	0.000190352	0.000190356	0.000184402	0.000190364	0.000190356	1.4149e-05	-2.42979	#N/A	#N/A	#N/A	#N/A	#N/A	-2.42979	#N/A	#N/A	#N/A	#N/A	#N/A	-2.42979	#N/A	#N/A	#N/A	#N/A	#N/A	-2.42979	#N/A	#N/A	#N/A	#N/A	#N/A	-2.42979	#N/A	#N/A	#N/A	#N/A	#N/A	1	0.849789	1	0.43881	0.480013
		ENSMUSG00000086163	0.853119	0.00471458	0.00471348	0.00471324	0.00512479	0.00475457	0.00471356	2.6048e-05	0.00471391	2.60467e-05	0.00471315	2.60406e-05	0.00213556	2.83181e-05	0.00498432	2.8313e-05	0.00213587	2.83156e-05	0.00474242	2.62691e-05	0.00473709	2.62674e-05	0.00472674	2.62763e-05	0.00510573	2.85576e-05	0.00471333	2.60462e-05	2.60443e-05	2.60411e-05	1.43908e-07	0.0048914	2.75432e-05	1.17987e-05	2.8315e-05	1.56449e-07	0.00488123	1.18007e-05	1.17986e-05	2.83186e-05	1.56464e-07	0.00490731	1.18001e-05	2.75378e-05	2.8314e-05	1.56436e-07	0.00473404	2.61726e-05	2.61999e-05	2.6267e-05	1.45128e-07	0.00472327	2.61792e-05	2.61139e-05	2.62716e-05	1.45168e-07	0.00472657	2.62089e-05	2.61152e-05	2.62696e-05	1.45177e-07	0.00498382	2.82154e-05	2.83953e-05	1.20163e-05	1.57807e-07	0.00501755	2.82082e-05	2.84777e-05	2.77788e-05	1.57773e-07	0.00500272	2.82091e-05	2.84542e-05	2.76864e-05	1.57786e-07	0.00485236	2.71184e-05	2.69682e-05	1.18002e-05	6.51911e-08	2.70243e-05	2.75406e-05	1.52173e-07	1.17989e-05	2.83162e-05	1.56455e-07	6.51881e-08	1.56452e-07	1.56447e-07	8.64419e-10	0.0047239	2.61624e-05	2.60962e-05	2.61729e-05	1.44641e-07	2.61126e-05	2.62037e-05	1.44793e-07	2.61134e-05	2.6268e-05	1.45166e-07	1.44279e-07	1.45151e-07	1.45131e-07	8.02054e-10	0.00493667	2.77287e-05	2.7535e-05	2.82101e-05	1.55885e-07	2.83892e-05	1.20156e-05	1.57363e-07	2.76167e-05	2.72576e-05	1.53512e-07	1.56876e-07	6.63907e-08	1.57785e-07	8.7184e-10	0.00492605	2.76465e-05	2.75353e-05	2.8213e-05	1.5589e-07	2.83749e-05	1.2015e-05	1.57233e-07	1.20155e-05	2.72002e-05	1.53e-07	1.56891e-07	6.6393e-08	1.57805e-07	8.71913e-10	0.00495377	2.76397e-05	2.77206e-05	2.8208e-05	1.55851e-07	2.84312e-05	2.76776e-05	1.57203e-07	2.76127e-05	2.73508e-05	1.52964e-07	1.57342e-07	1.53474e-07	1.57778e-07	8.71727e-10	0.00489789	2.73763e-05	2.7216e-05	2.76407e-05	1.52745e-07	2.72739e-05	2.7724e-05	1.53194e-07	2.75344e-05	2.82099e-05	1.55883e-07	1.52129e-07	1.55872e-07	1.55861e-07	8.61265e-10	2.83752e-05	1.20153e-05	1.57106e-07	2.75969e-05	2.71596e-05	1.5295e-07	1.56764e-07	6.63791e-08	1.57213e-07	8.68675e-10	1.20158e-05	2.71298e-05	1.52591e-07	2.719e-05	2.70405e-05	1.51151e-07	1.52076e-07	1.50278e-07	1.52971e-07	8.4531e-10	1.56854e-07	6.63876e-08	1.57357e-07	8.69448e-10	1.52579e-07	1.50593e-07	1.53492e-07	8.48128e-10	1.56882e-07	6.6392e-08	1.5779e-07	8.71866e-10	8.66777e-10	3.66819e-10	8.71829e-10	8.71795e-10	4.81709e-12	0.438988	0.032871	0.0328043	0.032867	0.0342751	0.0331668	0.0332536	0.0331751	0.0331719	0.0332352	0.0331287	0.0338498	0.0327943	0.0327441	0.0327767	0.0326284	0.00246524	0.00247156	0.00251588	0.00246593	0.00251606	0.00254982	0.00247347	0.00254801	0.00246703	0.0024664	0.00244431	0.00246348	0.00243916	0.00254907	0.00246878	0.00247232	0.00244438	0.00251597	0.00255141	0.00247192	0.00255323	0.00248049	0.00255024	0.00247418	0.00255911	0.000187006	0.000189642	0.000183736	0.000189768	0.000184361	0.000190206	0.000189562	0.000183908	0.00019022	0.000190213	1.41381e-05	-2.36026	#N/A	#N/A	#N/A	#N/A	#N/A	-2.36026	#N/A	#N/A	#N/A	#N/A	#N/A	-2.36026	#N/A	#N/A	#N/A	#N/A	#N/A	-2.36026	#N/A	#N/A	#N/A	#N/A	#N/A	-2.36026	#N/A	#N/A	#N/A	#N/A	#N/A	1	0.853119	1	0.438988	0.587047
ENSMUSG00000035530	Eif1	ENSMUSG00000035530	0.222455	0.00509711	0.0221838	0.00192985	0.0221362	0.00565358	0.00147606	0.000502549	0.00668243	4.45425e-05	0.0021649	0.000189941	0.00447183	0.000543864	0.0735819	0.00212886	0.0030109	0.00019452	0.0479718	0.000562095	0.00153612	4.9053e-05	0.00168656	0.000132314	0.0823259	0.000575939	0.00125231	4.92243e-05	0.000648072	1.27601e-05	4.33269e-06	0.00534891	0.00177374	0.00046108	0.000143774	5.16542e-05	0.00310768	7.02471e-05	3.84414e-05	0.000713081	4.81683e-06	0.00643731	0.000300511	0.000641543	0.000211576	1.84653e-05	0.00504613	0.000154206	0.000412503	5.4968e-05	4.81344e-06	0.00166408	3.51383e-05	1.45387e-05	0.000172513	1.15647e-06	0.00347538	0.00113195	0.000171835	3.73012e-05	1.30053e-05	0.00951056	0.00203845	0.00016508	0.00011503	1.44558e-05	0.322578	0.00790635	0.00483697	0.00189985	5.52108e-05	0.00809804	0.000723067	0.000152211	7.71442e-05	5.06202e-06	0.00222354	0.000150288	0.000317996	1.98906e-05	6.93199e-06	4.60783e-05	0.00231014	1.55808e-05	4.41904e-05	0.000125464	5.15625e-06	3.91083e-06	6.66495e-05	1.2594e-06	4.51403e-07	0.00164946	0.000116564	0.000167393	1.02065e-05	3.488e-06	2.98375e-05	0.00145275	9.80182e-06	1.65802e-05	3.1842e-05	1.27655e-06	1.46147e-06	1.66786e-05	3.22521e-07	1.12145e-07	0.0200611	0.00798469	0.000972273	0.000533642	0.000193336	0.000335411	0.00101021	0.000122216	0.000556095	0.000136246	4.67788e-05	1.62041e-05	1.18263e-05	3.721e-06	1.36844e-06	0.00389543	0.000190992	8.18765e-05	0.00266509	1.80444e-05	0.000165113	3.10687e-05	3.73331e-06	2.28424e-05	7.96758e-05	1.83846e-06	1.44176e-06	9.88928e-07	1.88489e-05	1.2806e-07	0.0244426	0.000805406	0.00281336	0.000786796	6.85463e-05	0.00049906	0.000507546	1.47321e-05	0.000658574	0.000164992	7.67614e-06	4.21338e-05	1.65669e-05	5.49921e-06	4.78986e-07	0.0055249	0.000582145	0.000399845	5.3329e-05	1.87782e-05	0.000172636	0.0103293	7.01624e-05	9.3664e-05	0.000466705	1.93245e-05	8.25944e-06	0.000248762	4.67225e-06	1.68873e-06	0.000160856	0.000104962	1.23473e-05	0.000551671	3.70814e-05	1.2215e-05	1.60036e-05	3.226e-06	9.89724e-07	3.56889e-07	4.70187e-05	0.000694029	1.5821e-05	4.91015e-05	5.66515e-05	3.93432e-06	2.32945e-06	8.12913e-06	5.0679e-07	1.80853e-07	2.91745e-06	8.60507e-06	0.00015693	1.07268e-06	4.81814e-06	1.17384e-06	6.05877e-05	4.10994e-07	1.59279e-06	1.1357e-06	3.26691e-06	1.36909e-07	1.39646e-07	1.00319e-07	1.75592e-06	3.26026e-08	1.19616e-08	4.1359e-05	3.56133e-06	0.000824155	0.256423	3.25237e-06	0.000383886	0.00256313	9.74547e-06	3.10508e-06	4.60448e-05	0.0335769	5.5999e-06	0.00012254	0.00886819	1.60916e-05	1.27934e-05	0.000143048	0.0239032	7.25271e-07	0.196889	0.00159295	2.70647e-07	1.08876e-05	6.87281e-05	0.00018638	0.00621749	1.50402e-06	0.0102856	0.00131973	0.0881995	0.185177	0.0196193	0.0204295	0.0420293	4.41146e-05	0.00262289	0.00177773	0.000193345	1.32468e-06	1.42923e-06	9.57827e-07	0.0146363	1.6384e-05	0.000931369	0.0161125	0.00180067	1.23968e-07	0.0262134	0.0271627	0.000261744	0.00687472	0.00237148	13.2365	#N/A	#N/A	#N/A	#N/A	#N/A	13.2365	0.101037	0.126722	0.324141	0.0122442	3.42895	13.5456	#N/A	#N/A	#N/A	#N/A	#N/A	13.2365	0.101037	0.126722	0.324141	0.0122442	3.42895	13.2365	0.101037	0.126722	0.324141	0.0122442	3.42895	67	0.322578	4	0.256423	0.00782217	ENSMUSG00000035530
		ENSMUSG00000017165	0.811698	0.00478512	0.00460221	0.00900121	0.00663824	0.00681593	0.00457417	2.72521e-05	0.00692924	5.48403e-05	0.00690206	5.14499e-05	0.00611014	3.87752e-05	0.00475618	3.73601e-05	0.00622848	7.55364e-05	0.00622204	3.90671e-05	0.0082104	7.32428e-05	0.00517773	4.07177e-05	0.00464072	5.35587e-05	0.00631621	4.18009e-05	3.9814e-05	5.17999e-05	3.14995e-07	0.00498337	2.78817e-05	3.46658e-05	3.72628e-05	2.19021e-07	0.00666028	3.72656e-05	6.97516e-05	5.60526e-05	4.5478e-07	0.00571569	3.54991e-05	5.27064e-05	5.64642e-05	4.2805e-07	0.00760245	4.69641e-05	6.84885e-05	5.78684e-05	4.23697e-07	0.00667456	4.94184e-05	5.6701e-05	5.86096e-05	4.53041e-07	0.00527083	3.73946e-05	2.94458e-05	3.85794e-05	2.3473e-07	0.00455094	2.74876e-05	4.16986e-05	5.11504e-05	3.16777e-07	0.00477769	2.64124e-05	4.86758e-05	3.93003e-05	3.04281e-07	0.00576554	5.09272e-05	6.68902e-05	5.22088e-05	5.903e-07	0.00596234	3.41663e-05	3.81385e-05	3.53816e-05	2.13478e-07	5.6095e-05	4.01389e-05	3.19258e-07	5.29116e-05	5.11111e-05	3.38171e-07	3.98853e-07	3.19105e-07	4.32134e-07	2.58766e-09	0.00662077	4.60122e-05	3.81713e-05	4.67937e-05	2.84161e-07	5.85861e-05	5.48119e-05	4.25828e-07	4.39087e-05	5.33948e-05	3.55818e-07	3.25288e-07	3.41321e-07	4.23899e-07	2.63662e-09	0.00462669	2.84405e-05	2.5841e-05	2.61954e-05	1.57258e-07	4.20467e-05	4.68029e-05	2.89378e-07	3.01633e-05	4.14702e-05	2.33678e-07	2.35282e-07	2.93395e-07	3.01758e-07	1.80858e-09	0.00561875	3.44942e-05	5.08446e-05	3.97458e-05	3.1176e-07	5.40776e-05	6.26926e-05	3.98421e-07	3.96097e-05	5.66118e-05	3.17062e-07	4.68458e-07	5.66482e-07	4.5549e-07	3.60539e-09	0.00581038	3.29153e-05	5.27163e-05	3.94466e-05	2.92145e-07	6.09152e-05	4.77359e-05	3.79387e-07	4.82044e-05	4.80082e-05	3.01139e-07	5.49037e-07	4.22315e-07	4.55059e-07	3.37969e-09	0.00564111	3.49145e-05	3.20935e-05	3.27413e-05	1.97969e-07	5.17013e-05	4.14515e-05	3.24426e-07	3.89453e-05	3.6225e-05	2.40215e-07	2.90976e-07	2.29512e-07	2.9363e-07	1.79837e-09	5.30977e-05	5.79427e-05	3.64691e-07	3.87831e-05	5.05641e-05	2.85825e-07	3.06663e-07	3.58835e-07	3.79302e-07	2.26989e-09	4.06833e-05	5.25487e-05	2.94578e-07	3.63875e-05	5.0353e-05	2.91409e-07	2.26548e-07	3.28356e-07	2.98181e-07	1.8406e-09	4.79071e-07	5.30371e-07	4.23337e-07	3.36835e-09	3.30112e-07	4.52891e-07	3.35023e-07	2.59981e-09	3.53731e-07	4.4267e-07	4.15391e-07	2.76531e-09	2.66296e-09	3.27805e-09	2.62447e-09	3.39408e-09	2.0753e-11	0.291277	0.0427074	0.0344862	0.031637	0.0431403	0.021668	0.0736567	0.0220259	0.0221727	0.112892	0.0232635	0.0262011	0.038422	0.0238848	0.0490604	0.0246004	0.00402005	0.00568146	0.00326826	0.00317549	0.00590726	0.00503844	0.00950863	0.00846434	0.00333214	0.0031748	0.00422943	0.00403033	0.00262875	0.0036962	0.00237157	0.0083919	0.00296792	0.00244209	0.00382228	0.00186123	0.00654709	0.009374	0.00477573	0.001829	0.00325766	0.000454004	0.000714741	0.000346162	0.000510447	0.000729373	0.000415917	0.000629165	0.000258438	0.000702294	0.00029301	5.47566e-05	0.843827	#N/A	#N/A	#N/A	#N/A	#N/A	0.843827	#N/A	#N/A	#N/A	#N/A	#N/A	0.843827	#N/A	#N/A	#N/A	#N/A	#N/A	0.843827	#N/A	#N/A	#N/A	#N/A	#N/A	0.843827	#N/A	#N/A	#N/A	#N/A	#N/A	1	0.811698	1	0.291277	0.0166404
		ENSMUSG00000006930	0.8002	0.00459161	0.00705883	0.00442486	0.0124739	0.0060882	0.00617769	4.03719e-05	0.00451909	2.53934e-05	0.00540802	3.90431e-05	0.00741652	7.16616e-05	0.00537165	0.000109758	0.00705503	6.8976e-05	0.00458267	5.34241e-05	0.00502781	3.36611e-05	0.00503491	3.48009e-05	0.0148478	9.49841e-05	0.00542875	3.10894e-05	3.97654e-05	3.41692e-05	2.23293e-07	0.00546311	3.08039e-05	6.69937e-05	9.63883e-05	6.28413e-07	0.00630401	4.03963e-05	4.10241e-05	7.04947e-05	3.96318e-07	0.0051504	6.29607e-05	2.97079e-05	8.42918e-05	6.07042e-07	0.00452791	4.46233e-05	2.53421e-05	4.10608e-05	2.9545e-07	0.00482267	2.87442e-05	2.78424e-05	3.4295e-05	1.92433e-07	0.00471193	2.62943e-05	4.49172e-05	4.67127e-05	3.04375e-07	0.00942411	8.48768e-05	7.83922e-05	5.59349e-05	5.43596e-07	0.00587846	0.000129675	7.13711e-05	4.06697e-05	8.31253e-07	0.00900519	8.20851e-05	7.83218e-05	5.3503e-05	5.25148e-07	0.00528055	2.95683e-05	5.68334e-05	5.43295e-05	3.59458e-07	3.02168e-05	3.03397e-05	1.70383e-07	5.01038e-05	8.4744e-05	4.85156e-07	3.70918e-07	6.18653e-07	5.33132e-07	3.47552e-09	0.00464654	2.60065e-05	4.30425e-05	3.86005e-05	2.54324e-07	2.60588e-05	2.58784e-05	1.45422e-07	3.39654e-05	4.1132e-05	2.35118e-07	2.48553e-07	3.00193e-07	2.58329e-07	1.6832e-09	0.00567206	3.37049e-05	8.48987e-05	0.000113754	7.38729e-07	7.34411e-05	4.27707e-05	4.09989e-07	3.38264e-05	4.11273e-05	2.3232e-07	6.9744e-07	5.02529e-07	7.29409e-07	4.74102e-09	0.00765639	5.13734e-05	5.21247e-05	8.36238e-05	4.69296e-07	7.50874e-05	4.6832e-05	4.48286e-07	4.46486e-05	4.75525e-05	3.05173e-07	4.33478e-07	3.09353e-07	5.35417e-07	3.00583e-09	0.00552577	8.02168e-05	3.25076e-05	0.00010002	7.17052e-07	7.05566e-05	3.37377e-05	6.93279e-07	4.05382e-05	3.90014e-05	4.74966e-07	3.94673e-07	2.24889e-07	6.40483e-07	4.59674e-09	0.0054794	3.16671e-05	6.93088e-05	6.88942e-05	4.56327e-07	3.13685e-05	3.31984e-05	1.86419e-07	6.34668e-05	0.000100279	5.72739e-07	4.70078e-07	7.28414e-07	6.29032e-07	4.08472e-09	7.24416e-05	4.20193e-05	4.05731e-07	3.24253e-05	3.42384e-05	1.92762e-07	6.68305e-07	4.26262e-07	6.01881e-07	3.95525e-09	4.15815e-05	3.63408e-05	2.32124e-07	3.23899e-05	3.98003e-05	2.23023e-07	4.03497e-07	4.26434e-07	4.09458e-07	2.70121e-09	4.06153e-07	2.36627e-07	4.03305e-07	2.26745e-09	1.87085e-07	2.2744e-07	2.29109e-07	1.28479e-09	5.28786e-07	3.77066e-07	6.42595e-07	3.67193e-09	3.8589e-09	2.78187e-09	4.67338e-09	4.03377e-09	2.62166e-11	0.32095	0.0256795	0.0239095	0.0240216	0.0596266	0.0245729	0.0243107	0.0241388	0.0356565	0.0503304	0.0530347	0.0240885	0.037695	0.0397379	0.0624303	0.0605144	0.00190915	0.00190952	0.0019088	0.00179493	0.00180714	0.0044351	0.00376575	0.0049113	0.00296847	0.00398756	0.00561835	0.00513189	0.00462221	0.00513124	0.0031081	0.00508601	0.00459699	0.00182687	0.00474175	0.00592053	0.00492234	0.0058247	0.00662423	0.00484238	0.0074786	0.000141943	0.000367358	0.000460297	0.00038586	0.000457177	0.000591675	0.000492627	0.000360037	0.000560951	0.000566853	4.39975e-05	4.54873	#N/A	#N/A	#N/A	#N/A	#N/A	4.54873	#N/A	#N/A	#N/A	#N/A	#N/A	4.54873	#N/A	#N/A	#N/A	#N/A	#N/A	4.54873	#N/A	#N/A	#N/A	#N/A	#N/A	4.54873	#N/A	#N/A	#N/A	#N/A	#N/A	1	0.8002	1	0.32095	0.0455776
		ENSMUSG00000092509	0.51244	0.00477406	0.00295068	0.00691975	0.00448092	0.0193535	0.00416007	2.77177e-05	0.00599345	7.62005e-05	0.00361574	3.98024e-05	0.00541999	4.32089e-05	0.00355611	2.58488e-05	0.00905645	5.94279e-05	0.00703708	0.000111813	0.0498477	0.000277754	0.0180077	0.000165779	0.0248535	0.000164739	0.00470288	3.63172e-05	3.44575e-05	5.96241e-05	4.39725e-07	0.00467943	3.53901e-05	3.14658e-05	3.76069e-05	2.52185e-07	0.00883269	9.53643e-05	7.88659e-05	5.1383e-05	6.76861e-07	0.00532001	5.20945e-05	4.623e-05	3.18235e-05	3.41806e-07	0.013171	0.000289846	9.39214e-05	0.000132948	1.61515e-06	0.0367831	0.000495721	0.000317936	0.000236493	2.75923e-06	0.00935929	6.67762e-05	0.000103756	0.000145416	9.55653e-07	0.023042	0.000227919	0.000153741	0.000188376	1.45541e-06	0.01126	0.000143204	6.1872e-05	0.000125374	9.50377e-07	0.0588321	0.00034182	0.000417737	0.000351925	2.32461e-06	0.00645327	5.6485e-05	5.08449e-05	7.81216e-05	5.52091e-07	6.42295e-05	4.03617e-05	5.46377e-07	4.04073e-05	4.16197e-05	3.32423e-07	4.54994e-07	2.95554e-07	5.29306e-07	3.92045e-09	0.0149855	0.00013458	0.000213457	0.000396285	2.85532e-06	0.00013992	8.16811e-05	1.05514e-06	0.000132403	0.000170008	1.21734e-06	1.83429e-06	1.37166e-06	2.19455e-06	1.58893e-08	0.0134137	0.000111456	0.000132901	0.00019888	1.31892e-06	8.28228e-05	7.57666e-05	6.11169e-07	0.000120697	0.000157527	1.14029e-06	8.86065e-07	1.08585e-06	1.27398e-06	8.40207e-09	0.0476065	0.000595307	0.000363523	0.00029068	3.6607e-06	0.000302601	0.000515824	4.2755e-06	0.000367116	0.000333308	3.36714e-06	2.653e-06	2.87764e-06	1.97329e-06	2.37799e-08	0.0209061	0.000340004	0.000146706	0.000173154	1.97349e-06	0.000114294	0.000311237	2.42296e-06	0.000123641	0.000189013	2.0381e-06	8.1034e-07	1.73348e-06	1.13776e-06	1.34791e-08	0.0225875	0.000222036	0.000274537	0.000484517	3.42872e-06	0.000191885	0.000127499	1.72467e-06	0.000169182	0.000224367	1.70772e-06	2.09267e-06	1.67571e-06	2.89028e-06	2.10916e-08	0.000128928	0.000145852	1.21263e-06	0.000229981	0.000408351	3.28481e-06	1.75117e-06	2.9738e-06	3.41241e-06	2.46124e-08	0.000176716	0.00012117	1.32769e-06	0.000194594	0.000225233	1.82777e-06	2.11533e-06	1.92503e-06	2.79017e-06	1.93938e-08	1.21315e-06	1.09008e-06	7.03632e-07	9.44822e-09	2.04211e-06	2.27311e-06	1.48905e-06	1.8351e-08	1.14003e-06	1.35661e-06	1.46377e-06	1.07918e-08	1.52853e-08	1.6586e-08	1.14164e-08	1.8879e-08	1.369e-10	0.327838	0.0319021	0.0285459	0.0291726	0.0259423	0.024738	0.0475908	0.0245218	0.0363387	0.0245315	0.0341609	0.0318809	0.0273758	0.0873356	0.0268111	0.0797016	0.00259134	0.00358148	0.00268895	0.00237329	0.00355844	0.0028102	0.00241815	0.00216982	0.0027728	0.00677417	0.00680019	0.00260015	0.00872178	0.00256279	0.00649218	0.00220959	0.00614438	0.0024844	0.00205859	0.00607936	0.00679387	0.00766825	0.00203189	0.00649747	0.00592455	0.000267803	0.000214697	0.000681149	0.000512717	0.000579874	0.000512376	0.00019518	0.00064823	0.000682231	0.000458409	5.1629e-05	0.0969314	#N/A	#N/A	#N/A	#N/A	#N/A	0.0969314	#N/A	#N/A	#N/A	#N/A	#N/A	0.0969314	#N/A	#N/A	#N/A	#N/A	#N/A	0.0969314	#N/A	#N/A	#N/A	#N/A	#N/A	0.0969314	#N/A	#N/A	#N/A	#N/A	#N/A	1	0.51244	1	0.327838	0.136075
ENSMUSG00000091478	Gm10039	ENSMUSG00000091478	0.0683105	0.0120053	0.00571392	0.0010726	0.000757893	0.000927394	0.179104	0.00107701	0.000486894	0.000183227	0.000479728	8.86497e-05	0.0114795	0.000126823	0.0078233	6.20597e-05	0.000411558	1.20051e-05	0.00817975	7.75946e-05	0.000400321	1.45602e-05	0.0134343	0.000163162	0.00160286	1.02083e-05	0.00234665	8.75853e-05	4.14271e-05	0.00270581	1.62243e-05	0.162145	0.00134026	0.000968343	0.00185481	1.11204e-05	0.000812089	7.27803e-05	0.000179508	5.32292e-06	1.95293e-06	0.000763754	3.45191e-05	0.00012339	5.26576e-06	9.7143e-07	0.000692672	3.34087e-05	0.000127691	6.51367e-06	1.20373e-06	0.000770985	6.99934e-05	0.000206945	6.6241e-06	2.48993e-06	0.180832	0.00148749	0.00117732	0.0024373	1.46418e-05	0.0198782	0.000267538	0.000144086	0.000154017	1.71022e-06	0.0138838	0.000131112	8.93667e-05	0.000105	8.3621e-07	0.000423915	2.54002e-05	4.44285e-06	5.58835e-06	1.61677e-07	0.00447368	0.000136695	6.87141e-05	0.00108865	6.54977e-06	0.0025099	5.51855e-05	2.05477e-05	8.10675e-05	2.49538e-05	9.14163e-07	1.49605e-05	4.43047e-07	2.82745e-05	1.6904e-07	0.0041986	0.000125465	6.6013e-05	0.00104239	6.26392e-06	0.00275859	5.88491e-05	2.25585e-05	9.67537e-05	3.19379e-05	1.19052e-06	1.79081e-05	5.63785e-07	3.68162e-05	2.20544e-07	0.237525	0.00235478	0.0016735	0.0039107	2.34227e-05	0.00190367	0.00136951	1.54654e-05	0.00151043	0.00217473	1.80035e-05	1.23495e-05	1.29953e-05	2.50465e-05	1.50022e-07	0.00138696	7.40638e-05	0.000311124	1.12648e-05	4.12218e-06	8.41014e-06	6.70887e-05	7.39655e-07	8.12765e-05	1.09865e-05	9.89353e-07	2.23922e-06	2.40818e-06	7.18428e-08	2.63315e-08	0.00122833	3.53658e-05	0.000219371	1.11303e-05	2.05332e-06	7.6066e-06	4.57938e-05	3.6298e-07	4.93639e-05	1.03196e-05	4.68856e-07	1.40737e-06	1.6559e-06	7.09379e-08	1.30874e-08	0.00809417	0.000216827	0.000117363	0.00110215	6.62551e-06	0.00368884	9.78345e-05	3.61719e-05	0.000140208	5.27254e-05	1.92686e-06	2.58789e-05	9.36497e-07	5.96517e-05	3.56284e-07	4.48799e-05	0.000116618	1.31088e-06	8.74889e-05	0.000945691	7.80488e-06	7.04456e-07	5.64629e-06	1.07989e-05	6.47011e-08	0.00109682	9.75634e-05	9.03493e-06	0.000151958	6.03793e-05	1.84867e-06	7.144e-06	9.29853e-07	1.48182e-05	8.90646e-08	2.92997e-05	2.12894e-05	6.33338e-07	2.36643e-07	2.33717e-05	3.36601e-05	7.42102e-07	2.75987e-07	1.02579e-06	1.08777e-06	3.36965e-07	1.233e-08	1.89535e-07	2.00752e-07	5.98223e-09	3.81735e-07	2.28012e-09	0.000149367	2.79546e-05	0.000509673	1.11741e-05	0.000163288	2.44781e-05	1.75657e-05	0.000187419	1.71218e-05	0.0837106	8.84079e-05	2.71584e-05	0.00209032	1.86867e-05	0.236809	0.0718403	4.92782e-05	2.12307e-06	1.55871e-05	5.64883e-05	3.85841e-05	1.69415e-05	0.00665231	0.0066482	0.000539576	7.88372e-06	0.0801351	0.0353519	0.0294789	1.6354e-05	1.47524e-06	0.080598	0.00851174	2.30046e-06	0.000258028	0.00555902	1.21376e-05	0.23255	0.0205388	0.00719606	0.011855	4.68108e-06	0.000528561	0.012238	1.45647e-06	0.0277836	0.00691714	0.00644843	0.00232484	0.0187087	0.00102298	0.00223708	6.3586	0.0113528	0.194318	0.389298	0.0306119	5.77709	6.66391	0.0113528	0.194318	0.389298	0.0292094	5.77709	6.66391	#N/A	#N/A	#N/A	#N/A	#N/A	6.66391	0.0113528	0.194318	0.389298	0.0292094	5.77709	6.3586	0.0113528	0.194318	0.389298	0.0306119	5.77709	107	0.237525	15	0.236809	0.0350243	ENSMUSG00000091478
ENSMUSG00000001552	Jup	ENSMUSG00000001552	0.207578	0.0469554	0.0102697	0.00122876	0.00204347	0.00162939	0.351309	0.0023993	0.0109996	0.000283592	0.00530063	6.10722e-05	0.00939661	0.0004436	0.00598721	0.000100673	0.00158914	1.20582e-05	0.0023306	8.06397e-05	0.00124659	9.64565e-06	0.00317313	0.000368113	0.00240814	1.60473e-05	0.0926283	0.00130115	0.000564405	0.00212536	1.4572e-05	0.0700432	0.00129627	0.000464372	0.00332819	2.25706e-05	0.00649437	0.000352845	5.56576e-05	0.000104546	2.67059e-06	0.00460236	7.85444e-05	3.54008e-05	5.1517e-05	5.9673e-07	0.00225877	6.1558e-05	1.38256e-05	4.16219e-05	4.79574e-07	0.00293412	0.00027969	1.88725e-05	8.62949e-05	2.2234e-06	0.0195414	0.000530186	0.000157757	0.00275571	1.88176e-05	0.00361333	0.000531305	3.09365e-05	7.37679e-05	3.47857e-06	0.00323771	0.000118895	2.29511e-05	4.70625e-05	7.90823e-07	0.00176165	1.42321e-05	1.22923e-05	1.24791e-05	9.46959e-08	0.0395534	0.00104865	0.000325175	0.00264448	1.80099e-05	0.000417363	0.000308342	7.81984e-06	0.000240306	0.00087485	1.21472e-05	2.76341e-06	5.34074e-06	2.00697e-05	1.3663e-07	0.0144149	0.000528523	0.00014717	0.00209098	1.4266e-05	0.000116904	0.000124967	3.2099e-06	8.25249e-05	0.000726866	1.02052e-05	9.42842e-07	4.42968e-06	1.66727e-05	1.14296e-07	0.0151544	0.000705028	0.000177631	0.00398323	2.70987e-05	0.000189071	0.000105676	5.00921e-06	9.07885e-05	0.000550098	1.01731e-05	1.53147e-06	3.64677e-06	2.61133e-05	1.77063e-07	0.00328482	0.000387863	2.13463e-05	0.000125071	3.20388e-06	2.84686e-05	5.64336e-05	2.64585e-06	2.42053e-05	5.09904e-05	2.76698e-06	1.8341e-07	4.36958e-07	8.20445e-07	2.09432e-08	0.00289952	8.68468e-05	1.915e-05	6.10994e-05	7.05881e-07	2.21328e-05	3.6031e-05	6.04429e-07	1.78839e-05	3.61675e-05	6.16987e-07	1.35715e-07	2.78277e-07	4.04683e-07	4.68772e-09	0.0124445	0.000648946	0.000162871	0.00290265	1.97447e-05	8.99636e-05	0.00016748	4.25429e-06	9.13257e-05	0.00104973	1.4641e-05	1.05416e-06	6.40487e-06	2.406e-05	1.64322e-07	0.000138621	0.000102471	4.97124e-06	8.38901e-05	0.00041987	7.73644e-06	1.4217e-06	2.78368e-06	1.98359e-05	1.34377e-07	0.000148731	7.34965e-05	3.99303e-06	7.06329e-05	0.000310661	8.22871e-06	1.2022e-06	2.55398e-06	2.07496e-05	1.41291e-07	1.12745e-06	6.27316e-07	1.18792e-06	3.0229e-08	5.39351e-07	3.27799e-06	2.42188e-06	6.13733e-08	7.94444e-07	1.88717e-06	6.86693e-06	9.52953e-08	9.12274e-09	2.17024e-08	4.19282e-08	1.57479e-07	1.07191e-09	0.190866	0.0451745	0.107868	0.0190756	0.0154143	0.0152014	0.0785462	0.0220188	0.0474569	0.0304556	0.0227682	0.0147602	0.0141906	0.160086	0.0168939	0.0188999	0.0144452	0.00674926	0.00359814	0.00831605	0.015511	0.00468845	0.00427391	0.00804205	0.011439	0.0156748	0.00364307	0.00813244	0.017394	0.0017361	0.0120689	0.00235048	0.00166933	0.00142114	0.00117611	0.00180588	0.0138382	0.0058387	0.00163697	0.00355123	0.00143583	0.00133263	0.00112017	0.00169572	0.0011929	0.00050169	0.000351089	0.000618223	0.00131182	0.00149713	0.000137735	0.000128889	11.8428	-0.159387	-0.222778	0.547848	0.02313	15.6279	11.8428	-0.159387	-0.222778	0.547848	0.02313	15.6279	11.8428	#N/A	#N/A	#N/A	#N/A	#N/A	11.8428	#N/A	#N/A	#N/A	#N/A	#N/A	11.8428	#N/A	#N/A	#N/A	#N/A	#N/A	7	0.351309	1	0.190866	0.0238787	ENSMUSG00000001552
		ENSMUSG00000086031	0.820689	0.0059149	0.00898448	0.00503492	0.00594014	0.00801422	0.00481376	6.49748e-05	0.00462251	3.61232e-05	0.00783503	5.47331e-05	0.00703174	4.27887e-05	0.00407074	6.47347e-05	0.00524556	3.64755e-05	0.0018106	8.75401e-05	0.00669203	4.89946e-05	0.00899975	5.75313e-05	0.0104629	5.81911e-05	0.00535905	5.60199e-05	5.05083e-05	2.95979e-05	3.93892e-07	0.00336246	2.11602e-05	7.65319e-05	3.46631e-05	4.67165e-07	0.00544836	3.77947e-05	4.2976e-05	3.35013e-05	2.61404e-07	0.00514773	5.73864e-05	2.37229e-05	5.66634e-05	3.94587e-07	0.00207201	7.32869e-05	1.0416e-05	7.58803e-05	5.31321e-07	0.0064945	4.81406e-05	5.4629e-05	4.51152e-05	3.50194e-07	0.00202116	9.51828e-06	9.84096e-05	4.70203e-05	6.30701e-07	0.0115568	7.49312e-05	6.55313e-05	6.87574e-05	4.17408e-07	0.00161077	0.000113455	9.69223e-06	3.06366e-05	6.3247e-07	0.00816484	6.39313e-05	4.8397e-05	5.12318e-05	3.55947e-07	0.00464834	3.71306e-05	5.94859e-05	3.07406e-05	4.1482e-07	1.97437e-05	2.11217e-05	1.2281e-07	6.63712e-05	3.86207e-05	4.04202e-07	4.63993e-07	3.64327e-07	2.13225e-07	2.83347e-09	0.00234189	1.09393e-05	7.08952e-05	3.9414e-05	5.29134e-07	1.19033e-05	9.83565e-06	5.47497e-08	8.41469e-05	5.21444e-05	5.40457e-07	5.9294e-07	4.91774e-07	2.88094e-07	3.80948e-09	0.00603056	8.56146e-06	0.000125179	6.10499e-05	8.1453e-07	1.07485e-05	1.15424e-05	5.15176e-08	1.88609e-05	2.52073e-05	1.57932e-07	7.12217e-07	7.46457e-07	3.39632e-07	4.54782e-09	0.00834807	5.86733e-05	7.01462e-05	5.89715e-05	4.55608e-07	4.7251e-05	5.70397e-05	3.4786e-07	5.74834e-05	5.32378e-05	3.67648e-07	3.97974e-07	4.18607e-07	3.27986e-07	2.54122e-09	0.00145825	8.92261e-05	9.16536e-06	9.85808e-05	6.88081e-07	1.09564e-05	1.08952e-05	5.27501e-07	7.28887e-06	5.00214e-05	5.59115e-07	5.4694e-08	1.78454e-07	5.50428e-07	3.842e-09	0.00565657	7.73045e-06	9.08117e-05	4.78761e-05	6.43312e-07	3.67258e-05	8.8767e-06	4.83621e-08	0.000107528	6.76356e-05	6.9994e-07	7.54144e-07	6.38061e-07	3.73686e-07	4.91586e-09	1.26444e-05	1.33734e-05	5.79846e-08	1.49464e-05	9.1587e-06	5.70991e-08	5.12973e-07	6.20673e-07	2.83459e-07	3.79924e-09	8.65458e-06	9.79018e-06	3.8644e-08	5.57878e-05	4.53149e-05	1.70428e-07	6.28168e-07	5.794e-07	3.00347e-07	4.02601e-09	6.31622e-08	6.73237e-08	5.33172e-08	2.89307e-10	1.11363e-07	1.48094e-07	1.53982e-07	9.14272e-10	6.11188e-07	6.43807e-07	3.76881e-07	3.91097e-09	4.29285e-09	4.51123e-09	3.55704e-09	2.08163e-09	2.74812e-11	0.4237	0.0321063	0.038052	0.0329674	0.0316768	0.0342826	0.034235	0.0330791	0.0314358	0.0388691	0.0318281	0.0319468	0.0360835	0.0328294	0.034601	0.0333744	0.00282928	0.00254138	0.00246577	0.00283872	0.00285091	0.0023889	0.00288999	0.00297481	0.00291503	0.00245091	0.00257581	0.00287965	0.00287524	0.00245028	0.0024797	0.00288461	0.00268211	0.00256526	0.00268024	0.00259868	0.00253859	0.0028937	0.00256648	0.00252335	0.00247643	0.00021163	0.000221176	0.000214591	0.000188431	0.000214813	0.000191171	0.000220803	0.000216853	0.000221578	0.000199304	1.6449e-05	-0.785934	#N/A	#N/A	#N/A	#N/A	#N/A	-0.785934	#N/A	#N/A	#N/A	#N/A	#N/A	-0.785934	#N/A	#N/A	#N/A	#N/A	#N/A	-0.785934	#N/A	#N/A	#N/A	#N/A	#N/A	-0.785934	#N/A	#N/A	#N/A	#N/A	#N/A	1	0.820689	1	0.4237	0.306036
ENSMUSG00000006931	P3h4	ENSMUSG00000006931	0.584062	0.00622794	0.0224872	0.00407371	0.0125933	0.0039802	0.0107006	0.000233043	0.00596003	4.41746e-05	0.00504899	0.000153303	0.0172922	0.000136635	0.0431808	0.000472664	0.00608645	8.9151e-05	0.0099056	0.000153165	0.00415563	2.77691e-05	0.00695371	4.2426e-05	0.0112083	8.59324e-05	0.00561257	5.281e-05	0.000218341	7.38632e-05	1.61256e-06	0.0336574	0.000458171	0.000640144	0.000226762	4.97761e-06	0.0105888	6.59764e-05	0.000123433	0.000132874	9.85265e-07	0.0120713	0.000228753	0.000300802	0.000107076	3.2655e-06	0.00516291	0.000156953	6.82293e-05	3.43985e-05	1.04446e-06	0.00668038	4.48984e-05	4.91021e-05	4.06706e-05	3.0102e-07	0.00996695	0.000103836	0.000262113	7.25943e-05	1.58669e-06	0.0179975	0.000120633	0.000151892	0.000117461	9.32059e-07	0.0277748	0.000424933	0.000211185	0.000295339	3.22348e-06	0.00743662	7.88726e-05	9.07087e-05	4.14752e-05	6.08533e-07	0.0146746	0.000127828	0.000388256	0.000110701	2.40687e-06	0.000236	0.000441089	3.24544e-06	0.000145668	0.000120513	1.13901e-06	4.45568e-06	4.73146e-06	1.58757e-06	3.4955e-08	0.00656309	5.44041e-05	0.000246373	7.54953e-05	1.64602e-06	6.91739e-05	9.8559e-05	7.26558e-07	5.92673e-05	3.81709e-05	3.59661e-07	1.80671e-06	1.48907e-06	5.01252e-07	1.09825e-08	0.0301963	0.000294652	0.000670761	0.000201703	4.44161e-06	0.00021324	0.000284404	2.25104e-06	0.000512695	0.000228744	3.13273e-06	5.57666e-06	4.34625e-06	1.54022e-06	3.39352e-08	0.0127283	8.05125e-05	0.000127936	0.000116841	8.64096e-07	0.000148129	0.000125332	9.98281e-07	7.33587e-05	7.20294e-05	4.49415e-07	1.08983e-06	8.38676e-07	9.08042e-07	6.72341e-09	0.0123858	0.000279647	0.000193508	9.59302e-05	2.92015e-06	0.000110471	0.000307069	3.33647e-06	0.000101778	8.24076e-05	1.55804e-06	1.47518e-06	2.05794e-06	7.30445e-07	2.22769e-08	0.016447	0.00013154	0.000468053	0.000134632	2.93916e-06	0.000211819	0.000284042	2.08746e-06	0.000152295	0.000107051	1.0125e-06	4.65173e-06	4.20755e-06	1.40415e-06	3.10066e-08	0.000141767	0.000149925	1.18424e-06	0.000493463	0.000240609	3.30098e-06	5.31399e-06	4.54438e-06	1.61891e-06	3.55914e-08	0.000103496	0.000173795	1.08372e-06	0.000143096	9.98184e-05	8.72324e-07	2.69702e-06	2.6398e-06	7.51008e-07	1.63868e-08	1.50167e-06	2.00208e-06	2.16954e-06	1.59978e-08	3.61553e-06	1.60436e-06	3.02122e-06	2.21974e-08	1.27297e-06	9.89268e-07	8.20667e-07	7.7676e-09	3.89931e-08	3.02598e-08	3.23135e-08	1.07869e-08	2.38387e-10	0.14052	0.0107207	0.0742947	0.015321	0.0190591	0.0275035	0.0158823	0.0144976	0.0135923	0.212677	0.0105758	0.0126584	0.124542	0.0104467	0.0439449	0.0515099	0.00564414	0.0012637	0.00108156	0.00593538	0.00559476	0.00141751	0.0205854	0.0194704	0.0182158	0.000799005	0.00489184	0.00937692	0.0137622	0.00171	0.00123587	0.0159934	0.0108001	0.00217136	0.00931466	0.00507192	0.00161872	0.0224578	0.00356346	0.0038329	0.00465136	0.000443084	0.00188332	0.00105214	0.000129065	0.00178766	0.000396199	0.0014663	0.00159424	0.00207022	0.000807206	0.000164444	9.64056	#N/A	#N/A	#N/A	#N/A	#N/A	9.41566	#N/A	#N/A	#N/A	#N/A	#N/A	9.64056	#N/A	#N/A	#N/A	#N/A	#N/A	9.41566	#N/A	#N/A	#N/A	#N/A	#N/A	9.64056	#N/A	#N/A	#N/A	#N/A	#N/A	1	0.584062	10	0.212677	0.034906	ENSMUSG00000006931
ENSMUSG00000001555	Fkbp10	ENSMUSG00000001555	0.12196	0.00337555	0.0064879	0.000699492	0.00851882	0.00190222	0.0155711	0.00016548	0.00150977	1.95854e-05	0.00168163	3.68787e-05	0.040345	0.000243954	0.0510206	0.000441475	0.00235335	4.90129e-05	0.00448554	0.000101459	0.00130675	1.09046e-05	0.0076915	5.31231e-05	0.0132242	0.000134169	0.00456816	4.50576e-05	7.46741e-05	8.92531e-05	9.49004e-07	0.173324	0.00136189	0.00193208	0.00109714	1.16126e-05	0.00973601	6.83162e-05	0.00023479	0.000108159	1.42159e-06	0.0101434	0.000120252	0.000291532	0.000116048	2.51538e-06	0.00223963	6.73103e-05	2.55913e-05	2.62334e-05	5.76499e-07	0.00372065	3.77533e-05	4.45319e-05	2.35422e-05	3.08033e-07	0.0184124	0.000118385	0.000382036	0.000249118	2.61126e-06	0.0665439	0.00037351	0.00055612	0.000646719	3.87568e-06	0.0444752	0.000701319	0.000308476	0.000794742	6.97424e-06	0.00511257	7.58445e-05	9.27197e-05	3.6844e-05	7.71493e-07	0.0366867	0.000280161	0.000465254	0.000302126	3.20445e-06	0.000998603	0.000613582	7.86339e-06	0.000532395	0.000322397	3.21321e-06	1.11078e-05	5.19399e-06	6.30803e-06	6.68158e-08	0.00758416	6.16871e-05	0.000181087	0.000169157	1.78571e-06	0.000105783	5.33418e-05	6.82194e-07	0.000103192	7.21542e-05	7.09164e-07	2.18756e-06	1.16787e-06	1.42718e-06	1.49676e-08	0.195494	0.00119411	0.00326101	0.0017483	1.82366e-05	0.00130089	0.00139674	8.40549e-06	0.00311795	0.00277455	2.14062e-05	2.68459e-05	3.10408e-05	1.77233e-05	1.85062e-07	0.0214915	0.000149647	0.000385842	0.000164472	2.1673e-06	0.000269349	0.000460016	2.77721e-06	0.000154991	0.000154139	1.07926e-06	3.23284e-06	3.76143e-06	1.70225e-06	2.25679e-08	0.0143232	0.000261348	0.000254103	0.000181666	3.98621e-06	0.000155849	0.000539577	4.64739e-06	8.48245e-05	0.000157813	1.88744e-06	1.76466e-06	4.53912e-06	1.82828e-06	3.9719e-08	0.0580013	0.000400333	0.00102859	0.000669103	7.02379e-06	0.0011259	0.000535539	6.89343e-06	0.000885997	0.000503893	4.9644e-06	1.86947e-05	8.10458e-06	1.00196e-05	1.0458e-07	0.000538983	0.000735007	4.44059e-06	0.001501	0.00191728	1.50082e-05	1.27267e-05	2.1235e-05	1.21049e-05	1.2737e-07	0.000360644	0.000337888	2.34228e-06	0.000638158	0.000581567	4.39872e-06	7.37329e-06	7.38286e-06	4.85036e-06	5.07542e-08	7.49839e-06	8.07054e-06	3.75428e-06	4.86155e-08	1.79688e-05	1.59772e-05	9.55687e-06	1.23524e-07	7.3648e-06	8.53365e-06	5.14068e-06	5.10587e-08	1.54196e-07	1.78374e-07	8.20241e-08	1.01836e-07	1.06416e-09	0.142746	0.0118749	0.0121607	0.104749	0.0890868	0.0106191	0.0266276	0.111462	0.10414	0.0262995	0.0106271	0.0488989	0.0479457	0.0116361	0.0113129	0.0106124	0.0009654	0.00778639	0.00884029	0.013813	0.00372443	0.0114277	0.00363839	0.00662202	0.00829147	0.000915068	0.00088675	0.000917523	0.000913742	0.0263036	0.020677	0.00887746	0.00919384	0.0118621	0.00994286	0.000789913	0.00768187	0.00237822	0.0185529	0.0130583	0.0079747	0.00109277	0.000907469	7.18036e-05	0.00227358	0.000697594	0.0014452	0.00230331	0.00163142	0.000608093	0.00195563	0.000179937	9.63506	-0.129335	0.243975	0.552272	0.0286595	7.86192	9.63506	-0.129335	0.243975	0.552272	0.0286595	7.86192	9.63506	#N/A	#N/A	#N/A	#N/A	#N/A	9.63506	-0.129335	0.243975	0.552272	0.0286595	7.86192	9.63506	-0.129335	0.243975	0.552272	0.0286595	7.86192	107	0.195494	1	0.142746	0.0233351	ENSMUSG00000001555
ENSMUSG00000017176	Nt5c3b	ENSMUSG00000017176	0.753748	0.00478582	0.00931777	0.00458017	0.0046505	0.00765086	0.00915137	5.93409e-05	0.00454842	2.90476e-05	0.00527814	5.65498e-05	0.0049561	2.94493e-05	0.00836766	5.74608e-05	0.00418517	2.82641e-05	0.0157981	9.44839e-05	0.00552128	4.65153e-05	0.0082954	4.84427e-05	0.00684728	4.73142e-05	0.00606046	3.37126e-05	5.62476e-05	5.54041e-05	3.59721e-07	0.00872442	5.28317e-05	6.13866e-05	5.62289e-05	3.64966e-07	0.00443692	2.65693e-05	3.0092e-05	2.80242e-05	1.78775e-07	0.00557394	5.17414e-05	5.0855e-05	3.25313e-05	3.48794e-07	0.00855797	6.83571e-05	9.58864e-05	5.35066e-05	5.73726e-07	0.00625868	3.50933e-05	5.03375e-05	4.60819e-05	2.94177e-07	0.0162454	0.000100563	0.000102946	9.25386e-05	6.00041e-07	0.0076622	4.31627e-05	5.10845e-05	5.03989e-05	2.98775e-07	0.0134068	8.4446e-05	9.75457e-05	8.53318e-05	5.84007e-07	0.00534898	4.16509e-05	3.41047e-05	4.24945e-05	2.87714e-07	0.00623118	3.54041e-05	5.49218e-05	5.08164e-05	3.29472e-07	5.29048e-05	5.03416e-05	3.20719e-07	3.48315e-05	3.72655e-05	2.07227e-07	3.7226e-07	3.4638e-07	3.40474e-07	2.21278e-09	0.00986583	5.47183e-05	7.76612e-05	6.74476e-05	4.35846e-07	9.8374e-05	9.52746e-05	6.09659e-07	5.85614e-05	6.12973e-05	3.40795e-07	6.23921e-07	5.6928e-07	5.60532e-07	3.63929e-09	0.0143762	8.4611e-05	9.48756e-05	8.20582e-05	5.33869e-07	9.99119e-05	0.000104295	6.19272e-07	9.17103e-05	8.87848e-05	5.37293e-07	6.33641e-07	6.23619e-07	5.69862e-07	3.69887e-09	0.00606087	3.38944e-05	4.65321e-05	4.11798e-05	2.62247e-07	3.85585e-05	3.64249e-05	2.1619e-07	4.6064e-05	4.50349e-05	2.69022e-07	3.1004e-07	3.06165e-07	2.84583e-07	1.8147e-09	0.00842893	6.61507e-05	8.14808e-05	4.77478e-05	5.13032e-07	5.27937e-05	6.14495e-05	4.22025e-07	8.77469e-05	5.66773e-05	5.24834e-07	5.92156e-07	5.18886e-07	3.30539e-07	3.54689e-09	0.00959558	5.3528e-05	7.51243e-05	6.49015e-05	4.20449e-07	8.71818e-05	8.06008e-05	5.13639e-07	5.38436e-05	5.44583e-05	3.02717e-07	5.75463e-07	5.07999e-07	4.9728e-07	3.23957e-09	6.06877e-05	5.66353e-05	3.36651e-07	6.92699e-05	6.43317e-05	3.88385e-07	4.78211e-07	4.51878e-07	4.14878e-07	2.6836e-09	9.02238e-05	9.31674e-05	5.58475e-07	6.14972e-05	6.32747e-05	3.59005e-07	5.71712e-07	5.569e-07	5.1402e-07	3.3326e-09	6.05108e-07	6.32509e-07	5.87446e-07	3.75495e-09	5.56598e-07	5.38666e-07	5.1243e-07	3.26339e-09	3.60249e-07	3.53756e-07	3.77765e-07	2.09957e-09	3.84091e-09	3.78369e-09	3.51378e-09	3.45239e-09	2.24379e-11	0.00530568	0.120645	0.00999207	0.000963162	0.000662492	0.000445406	0.387883	0.000640072	0.00173598	0.0274853	0.000406087	0.00137722	0.000422614	0.0186666	0.00221177	0.000578238	0.045777	0.0892785	0.00939772	0.000944125	0.0566513	0.00922839	0.041701	0.00339785	0.00100012	0.0337102	0.00901985	0.00116278	0.00249249	9.10432e-05	0.00140476	0.00205096	8.28735e-05	0.000132174	4.9466e-05	4.3606e-05	0.0325671	0.0354939	0.000170597	0.000131135	0.000102683	0.013013	0.0050653	0.00441344	0.00750787	0.00814421	0.000700652	0.000253361	0.000187463	0.00423068	9.85776e-06	0.000971359	10.7144	#N/A	#N/A	#N/A	#N/A	#N/A	10.885	#N/A	#N/A	#N/A	#N/A	#N/A	10.7144	#N/A	#N/A	#N/A	#N/A	#N/A	10.885	#N/A	#N/A	#N/A	#N/A	#N/A	10.885	#N/A	#N/A	#N/A	#N/A	#N/A	1	0.753748	7	0.387883	0.00633121	ENSMUSG00000017176
ENSMUSG00000001558	Klhl10	ENSMUSG00000001558	0.670329	0.00459262	0.012239	0.00686051	0.0365012	0.00421877	0.00519629	8.53776e-05	0.00471128	4.67065e-05	0.00424307	0.000121563	0.0108951	0.000257264	0.0496864	0.000657942	0.0208507	0.000377349	0.00424662	7.69096e-05	0.00660888	4.32258e-05	0.00458961	2.86195e-05	0.00972216	0.000225798	0.00378394	2.91424e-05	8.42641e-05	5.19021e-05	8.42423e-07	0.0165044	0.000361668	0.000193864	0.000274051	4.71368e-06	0.00948644	0.000141643	0.000113129	0.000263824	2.64492e-06	0.0148972	0.000356212	0.000491907	0.000231456	6.60673e-06	0.00402467	0.000119717	4.31513e-05	2.67026e-05	7.64496e-07	0.00533211	4.41842e-05	4.72711e-05	2.95162e-05	2.91453e-07	0.00395938	2.94513e-05	8.30933e-05	3.29739e-05	5.31034e-07	0.00593257	6.58955e-05	0.000257337	6.84103e-05	1.58261e-06	0.0116017	0.000179005	0.000234883	0.000305739	4.05716e-06	0.0125726	9.90385e-05	0.000343129	0.000130977	2.33947e-06	0.00902184	0.000104019	0.000159783	0.000152645	2.45959e-06	0.000164288	0.000350549	3.56164e-06	6.8823e-05	0.000205496	1.63503e-06	1.94926e-06	4.6596e-06	2.76933e-06	4.70573e-08	0.00379224	2.73933e-05	9.52893e-05	5.19534e-05	8.15474e-07	4.02586e-05	2.98304e-05	2.97353e-07	2.90637e-05	2.38464e-05	1.81592e-07	8.30185e-07	5.2672e-07	3.2944e-07	5.24473e-09	0.00745737	8.17402e-05	0.000106783	7.67314e-05	1.2363e-06	0.000216867	6.8785e-05	1.67332e-06	0.000348522	0.000103339	2.21246e-06	4.60253e-06	1.21477e-06	1.6984e-06	2.88917e-08	0.00740397	8.32704e-05	6.11144e-05	6.75443e-05	6.66818e-07	0.000293219	0.000106938	2.37446e-06	0.000145158	5.97918e-05	8.82301e-07	2.67748e-06	7.11431e-07	1.63097e-06	1.63112e-08	0.00911647	0.00022282	0.000115837	6.15672e-05	1.77019e-06	0.000216007	0.000460774	6.14218e-06	0.000130647	9.29844e-05	2.23221e-06	2.41232e-06	3.03265e-06	1.43183e-06	4.08161e-08	0.0065214	6.23554e-05	0.000128125	9.73155e-05	1.50388e-06	7.48937e-05	8.08549e-05	8.11215e-07	3.74636e-05	5.49871e-05	4.18355e-07	1.06562e-06	1.21908e-06	7.628e-07	1.2142e-08	0.000206376	6.52498e-05	1.51517e-06	0.000389504	0.000160091	3.29748e-06	5.18323e-06	1.88727e-06	2.59489e-06	4.32238e-08	0.000121743	5.90777e-05	8.97795e-07	0.000103346	5.67358e-05	6.44059e-07	2.45702e-06	1.00494e-06	9.63853e-07	1.52765e-08	2.22831e-06	7.09057e-07	1.6963e-06	1.70892e-08	3.47103e-06	1.02992e-06	2.15422e-06	2.18331e-08	1.63327e-06	4.32134e-07	1.27197e-06	1.00583e-08	4.64991e-08	1.22285e-08	2.86937e-08	1.71906e-08	2.89033e-10	0.259462	0.049932	0.0290046	0.0240319	0.0193616	0.0218873	0.0902517	0.0194037	0.0412004	0.023463	0.0235315	0.0356081	0.0228042	0.119169	0.0192989	0.0639905	0.00442964	0.00740311	0.00442095	0.0023937	0.00683167	0.00415626	0.00371897	0.00217762	0.00338298	0.0114649	0.00815156	0.00224702	0.0097637	0.00185611	0.00887088	0.00192312	0.0049895	0.00271856	0.00171758	0.00475837	0.0112283	0.0101437	0.00144383	0.00597079	0.00495905	0.000560564	0.000343766	0.000937566	0.000920788	0.000830877	0.000607477	0.000177959	0.000726773	0.00091889	0.000377913	7.52933e-05	3.13834	#N/A	#N/A	#N/A	#N/A	#N/A	3.13834	#N/A	#N/A	#N/A	#N/A	#N/A	3.13834	#N/A	#N/A	#N/A	#N/A	#N/A	3.13834	#N/A	#N/A	#N/A	#N/A	#N/A	3.13834	#N/A	#N/A	#N/A	#N/A	#N/A	1	0.670329	1	0.259462	0.00720178	ENSMUSG00000001558
		ENSMUSG00000099193	0.845722	0.00472818	0.00480885	0.0047335	0.00508022	0.00488062	0.00485497	2.68785e-05	0.00468057	2.64639e-05	0.00468234	2.69139e-05	0.00496592	2.83713e-05	0.00493179	2.88971e-05	0.00501285	2.84386e-05	0.00473704	2.77433e-05	0.00492543	2.73078e-05	0.00476776	2.7311e-05	0.00519197	2.92133e-05	0.00471775	2.61808e-05	2.661e-05	2.71724e-05	1.50434e-07	0.00494325	2.7569e-05	2.82313e-05	2.91406e-05	1.61346e-07	0.00491772	2.80208e-05	2.77962e-05	2.8094e-05	1.58819e-07	0.00487096	2.85039e-05	2.76004e-05	2.81137e-05	1.61756e-07	0.00475857	2.79999e-05	2.65096e-05	2.70289e-05	1.55221e-07	0.00480908	2.75548e-05	2.66839e-05	2.70108e-05	1.5281e-07	0.00477564	2.6496e-05	2.7103e-05	2.80427e-05	1.55206e-07	0.00506733	2.90275e-05	2.85764e-05	2.8626e-05	1.63283e-07	0.00499411	2.95198e-05	2.83958e-05	2.84495e-05	1.66121e-07	0.00521468	2.90518e-05	2.95377e-05	2.88764e-05	1.63477e-07	0.00487171	2.72397e-05	2.79557e-05	2.87737e-05	1.59294e-07	2.76674e-05	2.72872e-05	1.54289e-07	2.74946e-05	2.83023e-05	1.57022e-07	1.58015e-07	1.59781e-07	1.63119e-07	9.03159e-10	0.00475412	2.66224e-05	2.73374e-05	2.82925e-05	1.56604e-07	2.67287e-05	2.62198e-05	1.4828e-07	2.64027e-05	2.72468e-05	1.5127e-07	1.51682e-07	1.53514e-07	1.56898e-07	8.6837e-10	0.00498831	2.79342e-05	2.88041e-05	2.98098e-05	1.65001e-07	2.8623e-05	2.78067e-05	1.58649e-07	2.77944e-05	2.8541e-05	1.59177e-07	1.6251e-07	1.62689e-07	1.67707e-07	9.2829e-10	0.00508772	2.91633e-05	2.83568e-05	2.87177e-05	1.62424e-07	2.88488e-05	2.89152e-05	1.65058e-07	2.82375e-05	2.83514e-05	1.61551e-07	1.59957e-07	1.60174e-07	1.61545e-07	9.13717e-10	0.00501068	2.96455e-05	2.79432e-05	2.87432e-05	1.65171e-07	2.85413e-05	2.8717e-05	1.67979e-07	2.80548e-05	2.81086e-05	1.64148e-07	1.58934e-07	1.5916e-07	1.61707e-07	9.29571e-10	0.00498115	2.80334e-05	2.89193e-05	2.99459e-05	1.65754e-07	2.79154e-05	2.76354e-05	1.56299e-07	2.80603e-05	2.89559e-05	1.60719e-07	1.61181e-07	1.63254e-07	1.66795e-07	9.23225e-10	2.85034e-05	2.79441e-05	1.59491e-07	2.80363e-05	2.88037e-05	1.60632e-07	1.6406e-07	1.64345e-07	1.69529e-07	9.38459e-10	2.82917e-05	2.7539e-05	1.56887e-07	2.74649e-05	2.81241e-05	1.5734e-07	1.60524e-07	1.61121e-07	1.6589e-07	9.18108e-10	1.6022e-07	1.55623e-07	1.57048e-07	8.87968e-10	1.55541e-07	1.59688e-07	1.57403e-07	8.90514e-10	1.58173e-07	1.58539e-07	1.62866e-07	9.03945e-10	9.09618e-10	9.10276e-10	9.18487e-10	9.38443e-10	5.19436e-12	0.434725	0.0331477	0.0324148	0.0333096	0.0324509	0.0333047	0.0346433	0.0335293	0.0324404	0.0322991	0.0325306	0.0353938	0.0327124	0.0335845	0.0328931	0.0349941	0.00248615	0.00257498	0.00263462	0.00250284	0.00264535	0.00246597	0.00247071	0.00241555	0.00243065	0.00251731	0.00262328	0.00244333	0.00259954	0.002477	0.00252101	0.00248748	0.00262588	0.00263441	0.00247548	0.00261077	0.00257819	0.002668	0.00249271	0.00261473	0.00267109	0.000196625	0.000184791	0.00019488	0.000191633	0.000198309	0.000198835	0.000186071	0.000195144	0.000199634	0.000198807	1.48385e-05	-1.83882	#N/A	#N/A	#N/A	#N/A	#N/A	-1.83882	#N/A	#N/A	#N/A	#N/A	#N/A	-1.83882	#N/A	#N/A	#N/A	#N/A	#N/A	-1.83882	#N/A	#N/A	#N/A	#N/A	#N/A	-1.83882	#N/A	#N/A	#N/A	#N/A	#N/A	1	0.845722	1	0.434725	0.440201
ENSMUSG00000048732	Klhl11	ENSMUSG00000048732	0.800509	0.00533616	0.00555264	0.00825931	0.00652195	0.00557928	0.00667099	3.70151e-05	0.00508148	5.50034e-05	0.00490968	5.71669e-05	0.00745548	4.40452e-05	0.00734458	4.51578e-05	0.00606552	6.80615e-05	0.00684268	3.87308e-05	0.00456958	5.7634e-05	0.00647916	3.71783e-05	0.00669922	4.54065e-05	0.00480651	3.27166e-05	3.52129e-05	6.85311e-05	3.8072e-07	0.00884119	4.93321e-05	5.15706e-05	5.49877e-05	3.04984e-07	0.00570534	4.07272e-05	7.82818e-05	4.142e-05	4.59109e-07	0.0055445	4.21509e-05	7.66879e-05	4.0088e-05	4.70104e-07	0.00456809	3.16793e-05	7.06497e-05	3.42622e-05	3.99225e-07	0.0045604	3.04569e-05	6.67333e-05	3.54664e-05	3.83682e-07	0.00808894	4.55921e-05	4.4989e-05	4.65156e-05	2.58098e-07	0.00811231	4.48522e-05	5.33919e-05	5.19073e-05	3.06542e-07	0.00830023	4.63672e-05	5.56288e-05	5.12139e-05	3.14638e-07	0.00500547	7.05185e-05	3.73044e-05	4.23556e-05	4.74445e-07	0.00595621	3.71771e-05	3.95768e-05	5.1046e-05	2.83042e-07	9.24566e-05	4.68105e-05	5.14493e-07	4.58895e-05	3.92405e-05	2.70622e-07	5.40203e-07	2.86461e-07	5.70929e-07	3.17124e-09	0.00501848	3.0444e-05	3.16366e-05	3.80475e-05	2.11155e-07	8.32244e-05	4.34974e-05	4.70279e-07	3.97539e-05	3.35533e-05	2.28233e-07	4.62381e-07	2.45963e-07	4.78424e-07	2.65782e-09	0.0100479	5.55325e-05	5.61443e-05	5.59139e-05	3.10448e-07	6.66074e-05	6.35721e-05	3.75516e-07	5.98869e-05	6.16302e-05	3.43881e-07	3.70084e-07	3.59327e-07	3.83009e-07	2.12426e-09	0.00546308	3.35015e-05	8.53544e-05	4.29756e-05	4.71636e-07	3.7248e-05	4.26933e-05	2.51889e-07	4.95511e-05	3.98292e-05	2.84312e-07	5.56007e-07	5.4571e-07	2.88785e-07	3.19926e-09	0.00544385	3.47271e-05	8.72391e-05	4.12974e-05	4.86907e-07	3.71948e-05	4.20034e-05	2.5814e-07	5.20005e-05	3.87272e-05	2.94579e-07	5.80924e-07	5.35429e-07	2.7945e-07	3.2795e-09	0.00620396	3.64221e-05	3.78803e-05	4.18944e-05	2.32439e-07	0.000105437	5.32377e-05	5.83037e-07	5.00002e-05	4.04031e-05	2.76391e-07	5.8934e-07	2.97098e-07	5.85591e-07	3.25661e-09	4.10195e-05	4.25188e-05	2.51134e-07	4.19627e-05	5.05806e-05	2.82078e-07	2.57925e-07	2.95141e-07	3.14202e-07	1.74312e-09	6.19711e-05	4.88639e-05	3.49022e-07	4.52374e-05	4.15977e-05	2.59595e-07	3.44723e-07	2.76507e-07	3.56641e-07	1.97749e-09	6.92734e-07	6.67986e-07	3.53779e-07	3.91687e-09	6.23995e-07	6.45319e-07	3.26883e-07	3.59097e-09	3.28285e-07	3.19901e-07	2.73636e-07	1.88583e-09	3.84453e-09	3.76865e-09	1.99876e-09	3.98163e-09	2.21153e-11	0.276813	0.0249154	0.0570463	0.0336647	0.0227844	0.0245157	0.0215256	0.132904	0.0302171	0.0268011	0.0225641	0.0517563	0.0210326	0.0206283	0.0647348	0.0410978	0.0044627	0.00270772	0.00991374	0.0105254	0.00615872	0.00226122	0.00213192	0.00426694	0.00454182	0.00188857	0.00501161	0.00736378	0.00613713	0.00255735	0.00287143	0.00516663	0.00388173	0.00424124	0.00187365	0.00307274	0.00170701	0.00316346	0.010453	0.0107341	0.00419916	0.00078516	0.000340497	0.000570154	0.000214996	0.000399542	0.000806311	0.000828759	0.000851369	0.00050209	0.000343727	6.39677e-05	5.88277	#N/A	#N/A	#N/A	#N/A	#N/A	5.88277	#N/A	#N/A	#N/A	#N/A	#N/A	5.88277	#N/A	#N/A	#N/A	#N/A	#N/A	5.88277	#N/A	#N/A	#N/A	#N/A	#N/A	5.88277	#N/A	#N/A	#N/A	#N/A	#N/A	1	0.800509	1	0.276813	0.0427268	ENSMUSG00000048732
ENSMUSG00000020917	Acly	ENSMUSG00000020917	0.00019924	0.00531456	1.27371e-05	2.71607e-06	3.18894e-05	4.01828e-05	0.0238178	0.000381913	1.51296e-05	6.96555e-05	2.12908e-06	1.67902e-07	0.000448923	0.000754872	2.50588e-05	2.00143e-06	2.5966e-06	4.37693e-07	0.000445211	2.55461e-06	3.89391e-06	5.48528e-07	0.0746072	0.000968872	3.41448e-05	6.65325e-06	0.000140668	5.94699e-05	9.9247e-07	0.000300673	4.82271e-06	0.00297493	0.000605162	3.09387e-05	0.00339684	5.32132e-05	8.04781e-06	6.92364e-05	5.95729e-06	2.31334e-06	9.96196e-06	2.34222e-06	1.66955e-07	3.40602e-07	3.38221e-07	2.65699e-08	2.15438e-05	2.50372e-07	5.85899e-06	4.28837e-07	3.37221e-08	0.000366508	9.95876e-05	0.000993864	2.92753e-06	1.27165e-05	0.633724	0.0122503	0.00509417	0.00441444	6.92198e-05	0.00645253	0.00076228	0.0113975	9.22272e-05	0.000142804	0.000200109	2.11359e-06	7.20351e-05	5.22939e-06	4.15102e-07	2.75487e-06	4.70635e-07	6.33094e-07	5.24862e-07	9.14545e-08	5.23696e-05	6.1183e-05	5.461e-07	0.000312784	5.00654e-06	3.86127e-05	1.82337e-06	7.90792e-06	4.94868e-06	2.09818e-05	8.37751e-06	3.96299e-07	1.48885e-07	4.31894e-05	6.76782e-07	0.00397459	0.000595519	2.45086e-05	0.000454748	7.20645e-06	0.00808329	3.34429e-05	0.000154528	0.000818771	2.69765e-05	1.08251e-05	6.5494e-05	1.90917e-07	5.58157e-05	8.75353e-07	0.0604168	0.00470826	0.000432042	0.00340971	5.29004e-05	0.0949344	0.00110774	0.00176413	0.00907548	0.000602628	0.000114729	0.000763549	6.32345e-06	0.000652404	1.00033e-05	9.64883e-05	6.93647e-05	8.64631e-05	2.42454e-06	1.01069e-05	5.70349e-05	8.91329e-06	1.43906e-05	0.000973382	1.63248e-06	1.26464e-05	0.000152879	1.22531e-06	4.63758e-07	1.88752e-06	1.15004e-05	1.77036e-07	2.70051e-06	3.60564e-07	2.8184e-08	3.46405e-06	4.99055e-07	3.99527e-08	5.85082e-06	4.7872e-07	3.35625e-08	9.54659e-07	7.11723e-08	7.04661e-08	5.51907e-09	0.000880394	0.000293703	6.51624e-06	0.000317552	5.01562e-06	0.000786672	1.43282e-05	6.10541e-05	7.03321e-05	2.16305e-05	8.41435e-06	5.59155e-06	1.53772e-07	4.35647e-05	6.76146e-07	0.000605639	5.24616e-05	8.51206e-05	4.52758e-05	5.90199e-05	1.15857e-05	3.74146e-06	6.18512e-07	6.59267e-05	1.02116e-06	0.00833241	1.92956e-05	0.000160952	0.000875316	1.05459e-05	1.13274e-05	6.68676e-05	1.10197e-07	5.80935e-05	9.09244e-07	0.00121953	1.41647e-05	5.17418e-06	2.24118e-05	0.000120532	7.83169e-06	3.6583e-07	1.50126e-06	0.000124086	1.01545e-06	4.16737e-06	1.58216e-06	9.88715e-06	8.10949e-08	2.96607e-08	8.30939e-06	1.2743e-07	0.0214246	0.0777077	0.00369032	0.00479306	0.00184699	0.430281	0.0027282	0.00161244	0.00810807	0.00190944	0.00627097	0.0147621	0.0988083	0.00189211	0.00191512	0.012523	0.0507135	0.00819646	0.0103087	0.000558058	0.00123912	0.00585481	0.037636	0.000281709	0.0074247	0.00682931	0.0155884	0.00058499	0.00132206	0.000559766	0.00084774	0.000356306	0.00784293	0.0322455	0.0483305	0.0436955	0.000204515	0.00096039	0.000149818	0.00163993	0.00174347	0.00380426	0.00572432	0.00514146	0.000613754	0.00298757	0.0012288	5.20198e-05	0.000589686	0.000146437	0.00386714	0.000457028	10.9674	0.314513	0.105863	0.663703	0.0302579	1.2402	10.9674	0.314513	0.105863	0.663703	0.0302579	1.2402	10.7251	#N/A	#N/A	#N/A	#N/A	#N/A	10.7251	#N/A	#N/A	#N/A	#N/A	#N/A	10.7251	0.314513	0.105863	0.663703	0.0309414	1.2402	57	0.633724	6	0.430281	0.0133989	ENSMUSG00000020917
ENSMUSG00000104854	Mir7116	ENSMUSG00000104854	0.846179	0.00514278	0.00469064	0.00471065	0.00471502	0.00473438	0.00499916	2.85069e-05	0.00496805	2.86258e-05	0.00472567	2.61135e-05	0.00501697	2.8636e-05	0.00470798	2.61355e-05	0.00470719	2.62476e-05	0.0047439	2.62432e-05	0.00476313	2.63556e-05	0.00510188	2.87711e-05	0.00474869	2.63859e-05	0.00496169	2.87176e-05	2.75416e-05	2.78289e-05	1.58681e-07	0.00496898	2.85961e-05	2.78066e-05	2.78441e-05	1.58723e-07	0.00495102	2.85958e-05	2.79269e-05	2.76686e-05	1.59389e-07	0.00472119	2.60938e-05	2.6209e-05	2.63296e-05	1.45496e-07	0.00477697	2.64042e-05	2.64097e-05	2.64384e-05	1.46097e-07	0.00503867	2.8943e-05	2.83983e-05	2.77929e-05	1.60143e-07	0.00504628	2.88259e-05	2.82778e-05	2.79643e-05	1.59475e-07	0.00505571	2.88408e-05	2.84274e-05	2.80814e-05	1.60241e-07	0.00475338	2.63213e-05	2.64364e-05	2.63442e-05	1.46252e-07	0.00475947	2.64345e-05	2.65441e-05	2.63398e-05	1.46882e-07	0.00494796	2.86798e-05	2.74455e-05	2.78046e-05	1.58511e-07	2.7661e-05	2.76296e-05	1.59171e-07	2.80112e-05	2.7634e-05	1.59888e-07	1.54791e-07	1.53379e-07	1.54995e-07	8.83489e-10	0.00503022	2.90255e-05	2.79315e-05	2.81365e-05	1.60439e-07	2.80909e-05	2.78501e-05	1.60455e-07	2.84853e-05	2.77537e-05	1.60649e-07	1.57406e-07	1.54072e-07	1.55666e-07	8.87687e-10	0.00502604	2.88686e-05	2.80207e-05	2.80391e-05	1.59853e-07	2.81157e-05	2.81301e-05	1.60528e-07	2.83809e-05	2.78062e-05	1.60003e-07	1.57553e-07	1.55636e-07	1.55783e-07	8.88148e-10	0.00501899	2.89097e-05	2.81419e-05	2.78643e-05	1.60526e-07	2.80716e-05	2.82469e-05	1.61185e-07	2.83792e-05	2.77068e-05	1.60001e-07	1.58229e-07	1.56312e-07	1.54817e-07	8.91889e-10	0.00477276	2.6383e-05	2.64615e-05	2.65161e-05	1.46528e-07	2.66192e-05	2.65036e-05	1.47138e-07	2.63927e-05	2.64167e-05	1.46006e-07	1.47169e-07	1.46653e-07	1.47334e-07	8.14168e-10	0.00501577	2.89888e-05	2.78209e-05	2.81087e-05	1.60247e-07	2.7978e-05	2.78931e-05	1.60686e-07	2.82261e-05	2.78264e-05	1.61022e-07	1.55979e-07	1.54459e-07	1.56077e-07	8.8976e-10	2.80237e-05	2.8323e-05	1.6163e-07	2.80286e-05	2.79745e-05	1.60954e-07	1.55603e-07	1.56564e-07	1.5673e-07	8.93436e-10	2.80716e-05	2.77612e-05	1.60304e-07	2.84589e-05	2.76856e-05	1.60462e-07	1.57297e-07	1.53585e-07	1.55551e-07	8.86878e-10	1.56505e-07	1.5659e-07	1.55119e-07	8.93527e-10	1.57973e-07	1.54787e-07	1.54587e-07	8.90584e-10	1.58701e-07	1.56777e-07	1.54603e-07	8.94641e-10	8.76977e-10	8.66362e-10	8.58185e-10	8.67156e-10	4.94353e-12	0.430618	0.0374866	0.0327768	0.0322638	0.0326633	0.0336824	0.0344093	0.0332498	0.033723	0.0338733	0.0331514	0.0327803	0.0324106	0.0328267	0.0350696	0.0320798	0.00279402	0.0027876	0.00278794	0.00247712	0.00256337	0.00278988	0.00280294	0.00251778	0.00251858	0.0027867	0.00279852	0.00261003	0.00245337	0.00246707	0.00250678	0.00261291	0.00241077	0.00250353	0.00251133	0.00250976	0.00256005	0.00257385	0.00260677	0.00251513	0.0024459	0.000207673	0.000208335	0.000208236	0.000207388	0.000208491	0.000208029	0.000194227	0.000187359	0.000191302	0.000186779	1.54967e-05	-2.01263	#N/A	#N/A	#N/A	#N/A	#N/A	-2.01263	#N/A	#N/A	#N/A	#N/A	#N/A	-2.01263	#N/A	#N/A	#N/A	#N/A	#N/A	-2.01263	#N/A	#N/A	#N/A	#N/A	#N/A	-2.01263	#N/A	#N/A	#N/A	#N/A	#N/A	1	0.846179	1	0.430618	0.000912784	ENSMUSG00000104854
		ENSMUSG00000006784	0.712864	0.00416226	0.0393179	0.00468543	0.00492254	0.00838615	0.0126944	0.000229867	0.00468743	2.73609e-05	0.00848806	0.000253747	0.00512686	2.87671e-05	0.0130748	0.000270981	0.00553137	3.2363e-05	0.0317732	0.000464679	0.00442846	5.50639e-05	0.00506943	4.90936e-05	0.00442126	5.79598e-05	0.00706155	4.9573e-05	0.000257129	8.27757e-05	1.48356e-06	0.0100454	7.68103e-05	0.000282784	8.7756e-05	1.5856e-06	0.00566972	3.22818e-05	3.37106e-05	3.23854e-05	1.89155e-07	0.00767677	0.000302441	8.5254e-05	5.85319e-05	1.74922e-06	0.00975019	0.000245783	0.000206325	0.000100273	2.99659e-06	0.00405898	2.58707e-05	3.33218e-05	5.55121e-05	3.22383e-07	0.0136915	0.000186794	0.000279301	0.000147051	2.72406e-06	0.00415665	2.58773e-05	3.5013e-05	6.06087e-05	3.39592e-07	0.0126556	0.000243739	0.000219891	0.000155163	3.20517e-06	0.00395279	2.90616e-05	3.05831e-05	6.50082e-05	3.8067e-07	0.00741378	4.49723e-05	0.000311839	9.80204e-05	1.76749e-06	6.57421e-05	8.60441e-05	5.00887e-07	6.09951e-05	4.87849e-05	3.42135e-07	1.82544e-06	1.77309e-06	5.72373e-07	1.02357e-08	0.00735596	5.71371e-05	0.000224433	7.87014e-05	1.43789e-06	8.94328e-05	0.000210281	1.21302e-06	6.03271e-05	8.26744e-05	5.87224e-07	1.80265e-06	3.05847e-06	9.58026e-07	1.7567e-08	0.00925414	7.45029e-05	0.000228828	7.8511e-05	1.42844e-06	9.48045e-05	0.000231259	1.29385e-06	9.30602e-05	0.000117843	9.13566e-07	1.92531e-06	3.35858e-06	1.01758e-06	1.88048e-08	0.00400089	2.30896e-05	2.73344e-05	2.91664e-05	1.70118e-07	2.80261e-05	3.1881e-05	1.78819e-07	3.93322e-05	6.71232e-05	3.80416e-07	2.30206e-07	3.98109e-07	3.83847e-07	2.23063e-09	0.00720728	0.000218487	8.2633e-05	5.26258e-05	1.5731e-06	6.73862e-05	8.15541e-05	1.69415e-06	0.000244767	9.0981e-05	3.57193e-06	1.42826e-06	1.01078e-06	6.92031e-07	2.06738e-08	0.0064847	4.23004e-05	0.00022098	7.04531e-05	1.27808e-06	6.06001e-05	8.37224e-05	4.86499e-07	4.93999e-05	4.37759e-05	3.08094e-07	1.47734e-06	1.59905e-06	5.11986e-07	9.21963e-09	5.08704e-05	7.05614e-05	3.95232e-07	7.45127e-05	6.24089e-05	4.79338e-07	1.54674e-06	1.76985e-06	5.44136e-07	9.91949e-09	0.000105735	0.000254917	1.43852e-06	5.46125e-05	8.73718e-05	5.34296e-07	2.14832e-06	3.70874e-06	1.1345e-06	2.09325e-08	6.1943e-07	1.50213e-06	1.45592e-06	8.40429e-09	6.06852e-07	7.70475e-07	1.02728e-06	5.95164e-09	4.16077e-07	7.24121e-07	5.71681e-07	4.056e-09	1.2429e-08	2.16633e-08	2.11062e-08	6.63122e-09	1.21296e-10	0.0278195	0.00791778	0.0452196	0.0422556	0.00366941	0.00316466	0.321212	0.0021508	0.00212361	0.186101	0.00300618	0.00312848	0.0119302	0.0154588	0.00467092	0.00206997	0.0065285	0.0268243	0.000605891	0.0179867	0.0624789	0.000749685	0.0159765	0.0222444	0.00512515	0.00182798	0.000657357	0.00360679	0.00401455	0.00354587	0.0058885	0.0298512	0.00367199	0.00314286	0.000915308	0.000249679	0.0240927	0.0520561	0.000402466	0.000160223	0.000286747	0.00505684	0.00191821	0.000499818	0.00201074	0.00423918	5.69385e-05	0.00339002	0.00133936	0.00593739	0.000285144	0.000477237	3.23817	#N/A	#N/A	#N/A	#N/A	#N/A	4.23034	#N/A	#N/A	#N/A	#N/A	#N/A	3.23817	#N/A	#N/A	#N/A	#N/A	#N/A	4.23034	#N/A	#N/A	#N/A	#N/A	#N/A	4.23034	#N/A	#N/A	#N/A	#N/A	#N/A	1	0.712864	7	0.321212	0.081719
		ENSMUSG00000118532	0.850728	0.00470023	0.00470002	0.00470144	0.00480391	0.00479016	0.00470067	2.59673e-05	0.00470174	2.59753e-05	0.00470116	2.59741e-05	0.00476628	2.65402e-05	0.00476108	2.65403e-05	0.00476843	2.65462e-05	0.00475219	2.64643e-05	0.0047513	2.64718e-05	0.00474486	2.64663e-05	0.00475433	2.704e-05	0.00470181	2.59737e-05	2.59758e-05	2.59778e-05	1.43506e-07	0.00474875	2.6304e-05	2.63324e-05	2.65423e-05	1.46627e-07	0.00475505	2.63448e-05	2.63396e-05	2.65462e-05	1.4666e-07	0.00475159	2.63443e-05	2.63105e-05	2.65452e-05	1.46661e-07	0.00473723	2.62496e-05	2.62613e-05	2.64703e-05	1.4625e-07	0.00473184	2.62511e-05	2.62216e-05	2.64739e-05	1.46261e-07	0.00473196	2.6256e-05	2.6214e-05	2.64682e-05	1.46219e-07	0.00473583	2.62673e-05	2.67959e-05	2.68334e-05	1.49392e-07	0.00474076	2.62664e-05	2.68376e-05	2.68014e-05	1.49389e-07	0.00474739	2.62733e-05	2.68279e-05	2.68425e-05	1.4942e-07	0.00474499	2.62519e-05	2.62704e-05	2.63472e-05	1.45548e-07	2.62432e-05	2.63113e-05	1.45361e-07	2.63381e-05	2.65469e-05	1.46654e-07	1.45519e-07	1.46661e-07	1.46672e-07	8.10257e-10	0.00472539	2.61732e-05	2.61421e-05	2.62531e-05	1.4503e-07	2.61499e-05	2.62626e-05	1.45095e-07	2.62201e-05	2.64741e-05	1.46252e-07	1.44867e-07	1.46261e-07	1.46272e-07	8.08053e-10	0.00473003	2.61923e-05	2.61641e-05	2.62694e-05	1.45119e-07	2.67262e-05	2.66236e-05	1.48272e-07	2.65548e-05	2.67352e-05	1.48077e-07	1.4804e-07	1.48248e-07	1.49401e-07	8.25353e-10	0.0047358	2.62291e-05	2.61721e-05	2.62745e-05	1.45159e-07	2.67215e-05	2.66173e-05	1.48219e-07	2.65957e-05	2.67703e-05	1.48305e-07	1.48071e-07	1.48286e-07	1.49422e-07	8.25527e-10	0.00473914	2.6228e-05	2.61983e-05	2.6272e-05	1.45153e-07	2.67532e-05	2.65875e-05	1.48218e-07	2.66344e-05	2.6749e-05	1.48298e-07	1.48297e-07	1.48107e-07	1.49415e-07	8.25507e-10	0.00473139	2.61834e-05	2.6164e-05	2.62314e-05	1.44908e-07	2.61399e-05	2.61995e-05	1.44744e-07	2.61704e-05	2.6275e-05	1.45151e-07	1.44594e-07	1.4516e-07	1.45171e-07	8.01962e-10	2.66876e-05	2.65397e-05	1.47805e-07	2.64816e-05	2.6519e-05	1.46893e-07	1.4763e-07	1.47054e-07	1.48228e-07	8.1887e-10	2.65242e-05	2.65582e-05	1.47153e-07	2.65013e-05	2.67139e-05	1.4779e-07	1.46934e-07	1.47899e-07	1.48316e-07	8.19349e-10	1.47684e-07	1.47122e-07	1.48296e-07	8.19314e-10	1.46744e-07	1.47746e-07	1.48114e-07	8.18291e-10	1.48066e-07	1.48278e-07	1.49424e-07	8.25496e-10	8.18057e-10	8.19242e-10	8.25517e-10	8.25576e-10	4.56083e-12	0.442032	0.0329535	0.0329235	0.0329414	0.0329984	0.0330702	0.0330953	0.0330594	0.032857	0.0328686	0.032862	0.0333285	0.0328703	0.0328794	0.0328721	0.0330464	0.00245801	0.00245985	0.00247716	0.00245729	0.00247726	0.00245649	0.00244936	0.0024549	0.00244691	0.00244949	0.00245973	0.00244725	0.0024581	0.00245575	0.0024483	0.00244852	0.00245868	0.00247725	0.00246133	0.00246389	0.00246273	0.00246493	0.00246048	0.00246256	0.00247727	0.000184126	0.000182944	0.000183133	0.000183045	0.00018321	0.000184124	0.000182886	0.00018304	0.000184132	0.000184131	1.36858e-05	-2.15169	#N/A	#N/A	#N/A	#N/A	#N/A	-2.15169	#N/A	#N/A	#N/A	#N/A	#N/A	-2.15169	#N/A	#N/A	#N/A	#N/A	#N/A	-2.15169	#N/A	#N/A	#N/A	#N/A	#N/A	-2.15169	#N/A	#N/A	#N/A	#N/A	#N/A	1	0.850728	1	0.442032	0.124808
ENSMUSG00000006782	Cnp	ENSMUSG00000006782	0.735135	0.0237011	0.006108	0.00423669	0.004265	0.00928601	0.0266115	0.000196536	0.0109467	0.000136517	0.0051218	3.51204e-05	0.0102381	0.000136327	0.00512192	3.55291e-05	0.00444742	2.45766e-05	0.00463085	7.742e-05	0.00675407	5.34829e-05	0.00609938	0.00030113	0.00699833	5.38476e-05	0.0153971	0.000167395	9.04373e-05	0.000152833	1.1295e-06	0.0146339	0.00016242	8.51992e-05	0.000153737	1.13293e-06	0.00841509	0.000141904	5.89996e-05	6.29609e-05	7.85046e-07	0.0049936	3.69538e-05	2.94947e-05	2.9671e-05	2.04259e-07	0.00476111	5.61133e-05	2.66949e-05	6.48875e-05	4.44876e-07	0.00601429	0.000214265	3.51182e-05	0.000138975	1.73359e-06	0.00713342	0.00014996	5.09311e-05	0.000339358	2.50568e-06	0.00603303	0.000226673	3.53755e-05	0.000129287	1.73137e-06	0.00480837	5.85935e-05	2.68399e-05	6.47115e-05	4.50116e-07	0.00636444	4.02865e-05	3.9294e-05	5.611e-05	3.1009e-07	0.0115683	0.00016013	6.97897e-05	0.000159584	1.17651e-06	8.41684e-05	7.50305e-05	9.34665e-07	7.1265e-05	8.86815e-05	9.61656e-07	4.89841e-07	5.21276e-07	8.8272e-07	6.50932e-09	0.00688296	0.000153293	4.99543e-05	0.00024107	1.77599e-06	4.10444e-05	6.93717e-05	8.64063e-07	4.27011e-05	0.000196225	2.13336e-06	2.9257e-07	1.1521e-06	1.94795e-06	1.43928e-08	0.00682781	0.000154639	5.0536e-05	0.000256703	1.89349e-06	4.13379e-05	6.45606e-05	8.61783e-07	4.25903e-05	0.000185444	2.06383e-06	2.96167e-07	1.07961e-06	1.95965e-06	1.44382e-08	0.00612975	0.000202444	3.47394e-05	0.000104452	1.30426e-06	3.48541e-05	9.4305e-05	1.23521e-06	3.68487e-05	0.000106382	1.80079e-06	2.03648e-07	7.44562e-07	7.98985e-07	9.96487e-09	0.00497532	5.30679e-05	2.77077e-05	4.89312e-05	3.3652e-07	2.76169e-05	4.72666e-05	3.27359e-07	2.79945e-05	6.3112e-05	4.6782e-07	1.54698e-07	3.72399e-07	3.75719e-07	2.58607e-09	0.00680601	0.000159139	5.11008e-05	0.000228677	1.6839e-06	3.93007e-05	7.14907e-05	8.90628e-07	4.20357e-05	0.000147955	1.60717e-06	2.90319e-07	8.69233e-07	1.47273e-06	1.08705e-08	3.9824e-05	6.64149e-05	8.81526e-07	4.18749e-05	0.000134489	1.47426e-06	2.90233e-07	7.84796e-07	1.39615e-06	1.02621e-08	4.30243e-05	5.3157e-05	8.97222e-07	4.15369e-05	0.000146712	2.03557e-06	3.07701e-07	8.85303e-07	2.03261e-06	1.49817e-08	2.37809e-07	3.72133e-07	3.98639e-07	4.96432e-09	2.45013e-07	1.06594e-06	9.52666e-07	1.18701e-08	2.47291e-07	9.02582e-07	1.12971e-06	1.2251e-08	1.70101e-09	6.20307e-09	6.63781e-09	1.12457e-08	8.29113e-11	0.000327011	4.9653e-05	7.75133e-05	6.7318e-05	0.000398672	0.000292727	2.4747e-05	2.44367e-05	0.00207543	0.00519471	3.62321e-05	4.33728e-05	0.366638	0.000143793	0.000281165	0.143018	2.20927e-05	7.33522e-06	4.55752e-06	1.02299e-05	6.49781e-06	0.000182836	0.0301458	0.000418678	0.0274784	1.22588e-05	0.0111275	2.77154e-05	0.0133342	4.15835e-05	0.000156788	0.00038619	0.187296	2.54722e-05	0.0317316	0.0151007	4.6255e-05	0.0514744	7.17662e-05	0.030163	0.0252808	1.9218e-06	0.00240472	0.00114846	1.38218e-05	0.0153943	0.00260746	3.11233e-05	0.0139828	0.00404686	0.0159118	0.00121075	8.16349	#N/A	#N/A	#N/A	#N/A	#N/A	8.16349	#N/A	#N/A	#N/A	#N/A	#N/A	7.57559	#N/A	#N/A	#N/A	#N/A	#N/A	8.16349	#N/A	#N/A	#N/A	#N/A	#N/A	7.57559	#N/A	#N/A	#N/A	#N/A	#N/A	1	0.735135	13	0.366638	0.0151946	ENSMUSG00000006782
ENSMUSG00000014195	Dnajc7	ENSMUSG00000014195	0.713035	0.0045847	0.0100182	0.00670918	0.00921808	0.0113866	0.00568962	6.38587e-05	0.00618933	4.32014e-05	0.0128104	9.38975e-05	0.00557462	5.97677e-05	0.0230394	0.000127993	0.0119973	8.69458e-05	0.00443562	0.000160228	0.00764673	0.000107067	0.0107181	7.30052e-05	0.00437628	0.000145746	0.00874813	8.1752e-05	8.56807e-05	5.34985e-05	5.99335e-07	0.0111347	0.000148148	7.79522e-05	7.2928e-05	8.22512e-07	0.00848642	7.72635e-05	5.25299e-05	8.06416e-05	5.64608e-07	0.0273361	0.000168092	0.000216499	0.000163997	1.20243e-06	0.0061638	0.000106409	4.17539e-05	0.000204765	1.50076e-06	0.00879695	4.93689e-05	0.000100978	9.90822e-05	6.87457e-07	0.00497387	2.85339e-05	0.000148948	9.15609e-05	1.01843e-06	0.00487774	2.80715e-05	0.000139689	8.94196e-05	9.42086e-07	0.00566103	6.16858e-05	5.73946e-05	0.000364745	2.02708e-06	0.00602389	4.11615e-05	9.93094e-05	0.000190919	1.3737e-06	0.0160145	0.000175017	0.000118473	9.55212e-05	1.07314e-06	0.000104736	0.000198719	1.3941e-06	9.98022e-05	0.000112354	1.05518e-06	7.31653e-07	1.10297e-06	6.87391e-07	7.73824e-09	0.00652582	3.96891e-05	0.000121131	6.09657e-05	6.80992e-07	4.68867e-05	3.85388e-05	2.68991e-07	0.000190653	0.000140797	1.30303e-06	1.39769e-06	1.3738e-06	8.6033e-07	9.55195e-09	0.00531141	3.63889e-05	6.84361e-05	3.50173e-05	3.92239e-07	6.46762e-05	3.46873e-05	3.72318e-07	0.000345553	0.000178795	2.33845e-06	1.9183e-06	1.25226e-06	1.16182e-06	1.29867e-08	0.00637391	3.87237e-05	4.59138e-05	3.79198e-05	2.64411e-07	0.000115322	6.00234e-05	6.46617e-07	0.000180479	0.000136435	1.22597e-06	1.31934e-06	8.42035e-07	1.27782e-06	8.89321e-09	0.00841409	8.45364e-05	5.32566e-05	7.88512e-05	5.77928e-07	7.99805e-05	0.000245985	1.36573e-06	7.46603e-05	0.000434595	2.67904e-06	5.41587e-07	3.42517e-06	2.59567e-06	1.90299e-08	0.00772207	5.4041e-05	8.88528e-05	4.80897e-05	5.38726e-07	5.00121e-05	4.89648e-05	3.42821e-07	8.75378e-05	5.38199e-05	5.01972e-07	6.41661e-07	5.26622e-07	3.2912e-07	3.6798e-09	8.50499e-05	4.8194e-05	5.19375e-07	0.000282787	0.000119346	1.58813e-06	1.56908e-06	8.31277e-07	7.85061e-07	8.81269e-09	8.37859e-05	5.28141e-05	4.81047e-07	0.000408005	0.000257582	2.77447e-06	2.50107e-06	1.90749e-06	1.53178e-06	1.70543e-08	6.11205e-07	3.27002e-07	5.02591e-07	3.51874e-09	3.25115e-06	1.68066e-06	3.15344e-06	2.19905e-08	2.46053e-06	1.60232e-06	1.79011e-06	1.66501e-08	1.80443e-08	1.17457e-08	1.75076e-08	1.09428e-08	1.22094e-10	0.124622	0.164051	0.0113724	0.0115315	0.0354044	0.0251251	0.189825	0.0092705	0.0108171	0.0534225	0.0126484	0.0615068	0.00927166	0.0169948	0.0220216	0.0120178	0.0122337	0.0281609	0.021694	0.000965158	0.0151298	0.022041	0.0204859	0.00473496	0.000893078	0.0124132	0.0123145	0.00165536	0.00126378	0.00271599	0.00129261	0.00400593	0.00100509	0.00466442	0.00371119	0.00190149	0.0180172	0.0149388	0.00336667	0.000929932	0.00539574	0.00224306	0.00182096	0.000923171	0.00266291	0.00221352	0.00190506	0.000354795	9.61219e-05	0.00133996	0.000408757	0.000198051	11.8654	#N/A	#N/A	#N/A	#N/A	#N/A	11.7797	#N/A	#N/A	#N/A	#N/A	#N/A	11.8654	#N/A	#N/A	#N/A	#N/A	#N/A	11.7797	#N/A	#N/A	#N/A	#N/A	#N/A	11.7797	#N/A	#N/A	#N/A	#N/A	#N/A	1	0.713035	7	0.189825	0.00739306	ENSMUSG00000014195
ENSMUSG00000017837	Nkiras2	ENSMUSG00000017837	0.78164	0.00493742	0.00735243	0.0209102	0.00445245	0.00690895	0.00573734	4.7306e-05	0.00911186	0.000130197	0.00583909	0.000191723	0.00444503	2.81847e-05	0.0053767	4.20039e-05	0.0113201	0.00011885	0.0102474	6.50874e-05	0.0087693	0.000184482	0.0047712	4.35977e-05	0.00563366	3.92723e-05	0.00479415	3.63747e-05	8.51003e-05	0.000150641	1.21576e-06	0.00486654	3.41746e-05	4.20233e-05	3.27855e-05	2.70878e-07	0.00775821	7.15141e-05	0.000118458	5.17634e-05	7.41534e-07	0.00579023	0.000106334	0.00014268	3.32054e-05	1.09294e-06	0.00654986	8.07701e-05	0.0002687	5.1434e-05	1.69407e-06	0.00595593	5.47608e-05	0.000128103	8.12341e-05	1.14765e-06	0.0068004	6.55316e-05	4.46929e-05	5.05167e-05	4.18335e-07	0.00460578	3.56233e-05	2.71564e-05	3.93869e-05	2.48328e-07	0.00755214	5.30532e-05	5.83824e-05	4.73917e-05	3.71034e-07	0.00800988	0.0001505	4.98865e-05	9.95378e-05	1.04641e-06	0.00490894	3.63119e-05	7.296e-05	8.29937e-05	6.84227e-07	0.000129418	6.23003e-05	8.93852e-07	3.30943e-05	2.72559e-05	2.07279e-07	1.09153e-06	4.8493e-07	8.58871e-07	6.94621e-09	0.00504047	4.09715e-05	5.49778e-05	6.34038e-05	5.13586e-07	0.000180171	0.000119943	1.6941e-06	3.57341e-05	4.24339e-05	3.20133e-07	1.16886e-06	7.59834e-07	1.32414e-06	1.07325e-08	0.0058767	4.80403e-05	4.30962e-05	4.14877e-05	3.41764e-07	3.87598e-05	5.86716e-05	3.74152e-07	3.27665e-05	4.29248e-05	3.00897e-07	2.55141e-07	3.7301e-07	2.88042e-07	2.39005e-09	0.0059898	5.04294e-05	0.000123751	6.54884e-05	9.37989e-07	3.38513e-05	4.97011e-05	3.12168e-07	6.90116e-05	6.89318e-05	6.28231e-07	7.27475e-07	1.04754e-06	4.60524e-07	6.52252e-09	0.00641027	7.47129e-05	0.000199954	4.19713e-05	1.38142e-06	3.72588e-05	5.99514e-05	4.60841e-07	0.000147822	5.08442e-05	9.36529e-07	1.5277e-06	1.25531e-06	2.91894e-07	9.63689e-09	0.00513836	4.02584e-05	5.56825e-05	5.85862e-05	4.79063e-07	0.000156758	8.77518e-05	1.25381e-06	3.45191e-05	3.44851e-05	2.61719e-07	1.12812e-06	6.12371e-07	1.08762e-06	8.77003e-09	2.86564e-05	3.71897e-05	2.33544e-07	4.0678e-05	5.43343e-05	3.76664e-07	3.13424e-07	4.60014e-07	3.61818e-07	2.93697e-09	9.8263e-05	0.000102454	9.45453e-07	3.5357e-05	4.33721e-05	3.18567e-07	6.45599e-07	6.49411e-07	7.27094e-07	6.02039e-09	1.02464e-06	1.53225e-06	6.81618e-07	9.65186e-09	8.72453e-07	1.13936e-06	5.53788e-07	7.85661e-09	2.03033e-07	2.92199e-07	2.40746e-07	1.82039e-09	6.6579e-09	9.66932e-09	4.32052e-09	7.53345e-09	6.11857e-11	0.346949	0.0372428	0.0443196	0.0374121	0.0306194	0.0260187	0.0257935	0.0848571	0.0514184	0.0271465	0.0263553	0.0365085	0.0275285	0.0288266	0.043421	0.0280221	0.00401747	0.00348285	0.00656972	0.00638279	0.00366002	0.00390862	0.00276887	0.00349937	0.00467435	0.00279978	0.00339287	0.00413581	0.00334157	0.0029857	0.00417874	0.00363733	0.00283054	0.00316571	0.00228956	0.00208363	0.00234512	0.00211053	0.00631228	0.0064839	0.00272953	0.00049397	0.000354757	0.000322215	0.000317578	0.000284333	0.000491441	0.000474795	0.000487571	0.000273601	0.000236758	3.69484e-05	8.59266	#N/A	#N/A	#N/A	#N/A	#N/A	8.59266	#N/A	#N/A	#N/A	#N/A	#N/A	8.59266	#N/A	#N/A	#N/A	#N/A	#N/A	8.59266	#N/A	#N/A	#N/A	#N/A	#N/A	8.59266	#N/A	#N/A	#N/A	#N/A	#N/A	1	0.78164	1	0.346949	0.0287115	ENSMUSG00000017837
		ENSMUSG00000014198	0.474195	0.154347	0.00472083	0.0027599	0.00289294	0.0116448	0.0318115	0.00167912	0.0279302	0.000907792	0.00314262	2.7335e-05	0.0200326	0.000941665	0.00337644	2.89135e-05	0.00288657	1.68193e-05	0.0161863	0.000113381	0.00357398	6.90308e-05	0.0315348	0.00413425	0.00488679	7.05977e-05	0.0104439	0.0010673	0.000279028	0.000184641	9.78232e-06	0.0104399	0.00111235	0.000203028	0.000193316	1.03503e-05	0.0126748	0.000950764	0.000117201	0.000169279	5.52969e-06	0.00277584	2.86324e-05	1.96363e-05	1.92432e-05	1.67249e-07	0.00600377	3.58201e-05	9.47765e-05	7.47016e-05	6.67684e-07	0.013029	0.00116754	0.000185438	0.000784673	2.48608e-05	0.0272969	0.00613177	0.000324439	0.00079211	4.33892e-05	0.0135309	0.00167251	0.000192636	0.000507853	2.50263e-05	0.0083963	4.78897e-05	9.87795e-05	8.28626e-05	6.90208e-07	0.00316914	2.87551e-05	2.18221e-05	7.20825e-05	4.17888e-07	0.00701314	0.000899582	0.000125675	0.000192362	1.03049e-05	6.05718e-05	0.000199238	6.53474e-06	7.27316e-05	6.34233e-05	6.56166e-06	1.18042e-06	1.70201e-06	1.12069e-06	6.021e-08	0.0111204	0.00206371	0.000132042	4.9969e-05	1.28426e-05	0.000159642	0.00104864	3.62534e-05	9.40159e-05	5.97022e-05	2.74478e-05	1.8952e-06	7.58165e-06	4.68397e-06	2.58022e-07	0.0144656	0.0029763	0.000138461	0.000332463	1.76464e-05	0.00016617	0.000710551	3.75712e-05	0.000224505	0.000259	2.97461e-05	1.99467e-06	5.01293e-06	4.78151e-06	2.65365e-07	0.00892773	0.00103466	7.88102e-05	0.000312755	9.97488e-06	7.94586e-05	0.000150053	7.13132e-06	0.000194595	0.000335437	2.59457e-05	1.1313e-06	3.03263e-06	4.71525e-06	1.50182e-07	0.00458191	3.16492e-05	4.92595e-05	3.17014e-05	2.80058e-07	3.67473e-05	2.54996e-05	2.19578e-07	9.92669e-05	6.72366e-05	6.98673e-07	5.77707e-07	4.90639e-07	1.73971e-07	4.0588e-09	0.00845462	0.00152076	9.05215e-05	0.000214616	1.13008e-05	8.42019e-05	0.000535549	1.76707e-05	6.4159e-05	3.58083e-05	1.12188e-05	8.02096e-07	3.04443e-06	1.95187e-06	1.04108e-07	6.78209e-05	0.000254355	1.26746e-05	9.29062e-05	5.73742e-05	8.43194e-06	8.09609e-07	1.53234e-06	3.07132e-07	7.92671e-08	0.00016685	0.000452324	3.81376e-05	0.000182993	0.000176254	2.37114e-05	1.99516e-06	3.23325e-06	5.45889e-07	2.71208e-07	9.70603e-07	4.18377e-06	6.36399e-06	2.21754e-07	1.31901e-06	1.53169e-06	5.58534e-06	1.78593e-07	5.75984e-07	1.08851e-06	3.5375e-07	1.67448e-07	1.16372e-08	2.9699e-08	4.58451e-08	2.8227e-08	1.57473e-09	0.221107	0.018965	0.0250119	0.0792423	0.0281668	0.0168933	0.167614	0.0269736	0.0173944	0.0570686	0.0246954	0.0547368	0.0266047	0.0464177	0.0170394	0.0252272	0.00197691	0.0141701	0.00407526	0.00659531	0.0124628	0.00222743	0.00424493	0.00424541	0.00234934	0.00345755	0.00199623	0.0022009	0.00345225	0.00685534	0.00762296	0.00877284	0.00633809	0.00810213	0.00250637	0.00218078	0.0125539	0.0126038	0.0025231	0.00233968	0.00408606	0.00105409	0.000315798	0.000257143	0.00106043	0.00106648	0.000304234	0.000652305	0.000568343	0.000938037	0.000606023	7.93326e-05	0.770161	#N/A	#N/A	#N/A	#N/A	#N/A	0.770161	#N/A	#N/A	#N/A	#N/A	#N/A	0.770161	#N/A	#N/A	#N/A	#N/A	#N/A	0.770161	#N/A	#N/A	#N/A	#N/A	#N/A	0.770161	#N/A	#N/A	#N/A	#N/A	#N/A	1	0.474195	1	0.221107	0.0341916
		ENSMUSG00000109112	0.851714	0.00470551	0.00471901	0.0047059	0.00470554	0.00470559	0.00471012	2.60716e-05	0.00470587	2.59989e-05	0.00471314	2.6073e-05	0.00470552	2.5997e-05	0.00471008	2.60718e-05	0.00470569	2.59991e-05	0.00471122	2.60718e-05	0.00470573	2.59994e-05	0.00470551	2.59973e-05	0.00470556	2.59974e-05	0.00470914	2.60391e-05	2.60727e-05	2.60241e-05	1.44048e-07	0.00470698	2.60222e-05	2.60717e-05	2.60226e-05	1.44041e-07	0.00470573	2.59978e-05	2.5999e-05	2.5999e-05	1.43639e-07	0.00470919	2.60723e-05	2.6024e-05	2.60392e-05	1.44049e-07	0.00470995	2.60724e-05	2.60302e-05	2.60394e-05	1.44049e-07	0.00470574	2.5998e-05	2.59989e-05	2.59993e-05	1.4364e-07	0.00470783	2.60286e-05	2.60716e-05	2.60228e-05	1.44042e-07	0.00470551	2.5997e-05	2.5997e-05	2.59973e-05	1.43629e-07	0.00470796	2.60718e-05	2.60285e-05	2.60225e-05	1.44043e-07	0.00470565	2.59992e-05	2.59982e-05	2.59983e-05	1.43641e-07	0.00470712	2.60172e-05	2.60723e-05	2.60234e-05	1.44044e-07	2.6007e-05	2.60239e-05	1.43777e-07	2.60391e-05	2.60172e-05	1.43861e-07	1.44048e-07	1.44047e-07	1.43779e-07	7.95842e-10	0.00470773	2.60215e-05	2.60723e-05	2.60234e-05	1.44045e-07	2.60116e-05	2.60301e-05	1.43812e-07	2.60391e-05	2.60173e-05	1.43862e-07	1.44048e-07	1.44048e-07	1.4378e-07	7.95845e-10	0.00470615	2.60105e-05	2.60716e-05	2.60227e-05	1.44041e-07	2.60098e-05	2.60286e-05	1.43803e-07	2.60221e-05	2.60054e-05	1.43769e-07	1.44041e-07	1.44042e-07	1.43771e-07	7.95808e-10	0.00470567	2.59975e-05	2.59989e-05	2.59991e-05	1.43639e-07	2.59982e-05	2.59981e-05	1.43634e-07	2.59978e-05	2.59985e-05	1.43634e-07	1.43639e-07	1.4364e-07	1.43641e-07	7.93583e-10	0.00470781	2.60721e-05	2.60124e-05	2.60393e-05	1.44049e-07	2.60215e-05	2.60232e-05	1.44045e-07	2.60292e-05	2.60175e-05	1.44046e-07	1.43812e-07	1.43779e-07	1.43863e-07	7.95849e-10	0.00470643	2.60097e-05	2.60721e-05	2.60231e-05	1.44043e-07	2.60024e-05	2.60123e-05	1.43713e-07	2.60391e-05	2.60172e-05	1.43861e-07	1.44048e-07	1.44047e-07	1.43779e-07	7.95842e-10	2.60093e-05	2.60215e-05	1.43764e-07	2.60232e-05	2.60061e-05	1.43773e-07	1.44045e-07	1.44045e-07	1.43775e-07	7.95823e-10	2.60106e-05	2.60294e-05	1.43806e-07	2.60172e-05	2.60062e-05	1.43741e-07	1.44045e-07	1.44046e-07	1.43776e-07	7.95825e-10	1.43709e-07	1.43812e-07	1.43811e-07	7.94532e-10	1.43777e-07	1.43685e-07	1.43778e-07	7.94347e-10	1.43861e-07	1.43862e-07	1.43741e-07	7.94812e-10	7.95842e-10	7.95847e-10	7.9584e-10	7.94359e-10	4.39691e-12	0.442933	0.0329274	0.0329688	0.0329211	0.0329301	0.0329368	0.0329271	0.0329485	0.0329384	0.0329309	0.0329305	0.0329342	0.0329215	0.0329432	0.0329303	0.0329236	0.00245053	0.00244743	0.00244903	0.00245055	0.00245055	0.00244828	0.00244771	0.00245054	0.00245052	0.00244864	0.00244767	0.00245054	0.00245053	0.00244769	0.00244863	0.00244772	0.00244703	0.00244817	0.00244815	0.00244816	0.00244865	0.00244773	0.00244904	0.00244902	0.00244796	0.000182147	0.000182145	0.000182145	0.000182005	0.000181936	0.000182034	0.000182147	0.000182145	0.000182147	0.000181969	1.35387e-05	-2.39503	#N/A	#N/A	#N/A	#N/A	#N/A	-2.39503	#N/A	#N/A	#N/A	#N/A	#N/A	-2.39503	#N/A	#N/A	#N/A	#N/A	#N/A	-2.39503	#N/A	#N/A	#N/A	#N/A	#N/A	-2.39503	#N/A	#N/A	#N/A	#N/A	#N/A	1	0.851714	1	0.442933	0.00806021
		ENSMUSG00000085604	0.73025	0.0100511	0.014342	0.00440293	0.00591007	0.00693242	0.00956642	0.000195367	0.00726935	6.12015e-05	0.00543902	8.57453e-05	0.00434112	8.12071e-05	0.0133757	0.000116047	0.00442029	3.56457e-05	0.0189353	0.000136075	0.00486111	4.18286e-05	0.0111025	9.52151e-05	0.00700991	5.62741e-05	0.00619262	7.39715e-05	0.000139622	5.70646e-05	1.17882e-06	0.00705018	0.000183374	8.37857e-05	7.71723e-05	1.57771e-06	0.00428791	6.04643e-05	2.61908e-05	5.88695e-05	4.94679e-07	0.00665585	8.80682e-05	8.08418e-05	4.39874e-05	6.93715e-07	0.0085716	9.53581e-05	0.000112734	5.1599e-05	8.14031e-07	0.00786817	6.69624e-05	6.7644e-05	6.91298e-05	5.80333e-07	0.015917	0.000257204	0.000216332	9.04473e-05	1.84957e-06	0.00619065	9.61008e-05	8.98994e-05	4.11753e-05	7.71561e-07	0.0176437	0.000132606	0.000153577	0.000127512	1.10416e-06	0.00489789	4.2197e-05	3.93999e-05	4.19777e-05	3.39668e-07	0.00523633	9.0247e-05	8.35376e-05	5.83618e-05	1.19195e-06	4.22996e-05	0.000133714	1.11955e-06	3.21785e-05	5.00521e-05	5.97164e-07	5.01264e-07	1.1292e-06	4.60456e-07	9.51899e-09	0.00954297	0.00011617	0.000152324	6.34635e-05	1.29942e-06	9.5182e-05	0.000182529	1.54488e-06	8.17039e-05	5.86882e-05	7.00152e-07	1.3061e-06	1.32667e-06	5.39844e-07	1.11692e-08	0.0114597	0.000240564	0.000116857	9.09883e-05	1.8001e-06	0.000128792	0.000111334	2.08209e-06	0.000203497	6.6887e-05	1.74437e-06	1.75071e-06	7.94301e-07	7.31753e-07	1.49781e-08	0.00517818	6.68386e-05	3.73769e-05	6.95003e-05	5.84197e-07	6.37374e-05	2.88888e-05	5.41813e-07	6.68001e-05	4.06842e-05	5.72912e-07	5.4795e-07	2.48601e-07	5.61552e-07	4.70478e-09	0.00915928	9.49007e-05	0.000105791	5.1857e-05	7.91405e-07	6.94666e-05	8.92695e-05	7.72612e-07	0.000116209	6.32936e-05	8.35889e-07	9.14398e-07	7.71313e-07	4.18527e-07	6.60465e-09	0.00773456	0.000123856	9.91345e-05	6.43704e-05	1.282e-06	6.86336e-05	0.000173085	1.4561e-06	4.56327e-05	5.92785e-05	7.02604e-07	6.99569e-07	1.28537e-06	5.42011e-07	1.08418e-08	7.72491e-05	5.06576e-05	9.39733e-07	0.000144638	4.68841e-05	1.22497e-06	1.23274e-06	5.56903e-07	5.12681e-07	1.05073e-08	9.70332e-05	0.000110101	1.56809e-06	9.98587e-05	4.96767e-05	8.56159e-07	1.32012e-06	7.92177e-07	5.52029e-07	1.1287e-08	7.70345e-07	6.63286e-07	1.48036e-06	1.25074e-08	1.24315e-06	4.0157e-07	1.27715e-06	1.06613e-08	6.61036e-07	3.05013e-07	4.7576e-07	5.66863e-09	1.05689e-08	4.75492e-09	1.07603e-08	4.36876e-09	9.04456e-11	0.377032	0.02852	0.0441769	0.0280749	0.0518335	0.0405561	0.0285713	0.0367459	0.039936	0.0296217	0.0430966	0.0400781	0.0285068	0.039388	0.0291706	0.0283997	0.00351132	0.00213236	0.00303999	0.00339477	0.00375909	0.00388154	0.00220654	0.00490356	0.00377775	0.00330191	0.00216901	0.0039389	0.00349855	0.00402593	0.00317575	0.00221069	0.00212351	0.00324443	0.00424263	0.00339057	0.00413186	0.00220259	0.00399221	0.00305718	0.00391576	0.000280604	0.000365324	0.000292914	0.000308324	0.000164374	0.00029683	0.000365933	0.000281369	0.000364584	0.00031603	2.72105e-05	2.61623	#N/A	#N/A	#N/A	#N/A	#N/A	2.61623	#N/A	#N/A	#N/A	#N/A	#N/A	2.61623	#N/A	#N/A	#N/A	#N/A	#N/A	2.61623	#N/A	#N/A	#N/A	#N/A	#N/A	2.61623	#N/A	#N/A	#N/A	#N/A	#N/A	1	0.73025	1	0.377032	0.0591442
ENSMUSG00000017830	Dhx58	ENSMUSG00000017830	0.702092	0.00492542	0.00524104	0.00408618	0.00478194	0.0241159	0.00399342	3.68105e-05	0.00410185	2.85523e-05	0.00518425	3.04985e-05	0.00475204	3.38605e-05	0.00564544	3.57352e-05	0.00476115	2.7708e-05	0.0223423	0.000179059	0.0130232	0.000139978	0.0079427	0.000170083	0.0181623	0.00016498	0.0041651	3.61102e-05	3.05878e-05	2.32812e-05	2.13335e-07	0.00457875	3.97033e-05	3.54997e-05	2.70767e-05	2.53396e-07	0.00453815	3.34626e-05	2.75683e-05	2.80382e-05	1.95445e-07	0.00572552	3.5514e-05	3.28091e-05	3.50225e-05	2.07007e-07	0.016356	9.68388e-05	0.000130163	0.000176245	1.03903e-06	0.00739793	9.04154e-05	4.63288e-05	0.000141728	9.83425e-07	0.00958073	0.00015655	5.90519e-05	0.000136952	1.26455e-06	0.00931659	0.000129655	5.35995e-05	0.000164548	1.17461e-06	0.0203779	0.000135317	0.000151704	0.000192934	1.22657e-06	0.0137498	0.000104796	8.76154e-05	0.000163839	9.53506e-07	0.00474037	3.99975e-05	3.38316e-05	2.70269e-05	2.49907e-07	2.66646e-05	3.29337e-05	2.29839e-07	3.48818e-05	2.81431e-05	2.46229e-07	2.05899e-07	2.09342e-07	1.57125e-07	1.4621e-09	0.00918361	0.000113214	5.49772e-05	7.44203e-05	6.7298e-07	5.60717e-05	0.00013044	9.08344e-07	5.86986e-05	0.000142582	1.23418e-06	3.4439e-07	1.05128e-06	7.96181e-07	7.30886e-09	0.0108634	0.000143999	6.93847e-05	0.000102249	9.67606e-07	6.42464e-05	0.000151517	1.07285e-06	6.30047e-05	0.000157195	1.3639e-06	3.98925e-07	1.22284e-06	9.3275e-07	8.74683e-09	0.00878515	9.66487e-05	5.40275e-05	0.000106952	7.45406e-07	4.96271e-05	8.75691e-05	6.13904e-07	5.36168e-05	0.000157176	1.15781e-06	3.11225e-07	9.52096e-07	9.73344e-07	6.76348e-09	0.0169841	0.000102315	0.000118133	0.000131428	7.80468e-07	0.000109614	0.000103916	6.52077e-07	0.000151172	0.000195125	1.2156e-06	8.79832e-07	1.11829e-06	1.19596e-06	7.08617e-09	0.0105144	0.00011859	6.53298e-05	7.78823e-05	7.20129e-07	6.32565e-05	0.000119141	8.31607e-07	6.81421e-05	0.000105904	9.3172e-07	4.02254e-07	7.96282e-07	5.9068e-07	5.56027e-09	6.11976e-05	0.000109727	7.65626e-07	5.86789e-05	8.50662e-05	7.23264e-07	3.69139e-07	6.51558e-07	4.9822e-07	4.57466e-09	6.45318e-05	0.000144431	1.06113e-06	6.42708e-05	0.000162566	1.3702e-06	3.98313e-07	1.16556e-06	9.28569e-07	8.60246e-09	3.74236e-07	8.79783e-07	8.88788e-07	6.1978e-09	3.66942e-07	9.12943e-07	1.13207e-06	7.8755e-09	3.92867e-07	1.1954e-06	9.67762e-07	8.45472e-09	2.31572e-09	7.07296e-09	7.23057e-09	5.3983e-09	5.03404e-11	0.114439	0.10304	0.00906048	0.0116993	0.0297739	0.060343	0.131223	0.0132979	0.00883462	0.0150713	0.0108229	0.207884	0.00990089	0.0129016	0.00931438	0.0227298	0.0107255	0.0176283	0.0381872	0.00102388	0.0220875	0.0137788	0.00796666	0.00221759	0.000742772	0.00772857	0.0116625	0.000806392	0.00168952	0.00239543	0.00105937	0.0012061	0.00184678	0.0168046	0.00654714	0.00570755	0.0125719	0.011031	0.00231225	0.00180755	0.0155592	0.00293889	0.00115672	0.00101289	0.00167211	0.00148731	0.00285468	0.000178574	0.00013882	0.00165391	0.00125706	0.000219752	5.8431	#N/A	#N/A	#N/A	#N/A	#N/A	5.8431	#N/A	#N/A	#N/A	#N/A	#N/A	5.8431	#N/A	#N/A	#N/A	#N/A	#N/A	6.24794	#N/A	#N/A	#N/A	#N/A	#N/A	6.24794	#N/A	#N/A	#N/A	#N/A	#N/A	1	0.702092	12	0.207884	0.0191025	ENSMUSG00000017830
ENSMUSG00000020918	Kat2a	ENSMUSG00000020918	0.781953	0.00490156	0.0167256	0.00522738	0.0117945	0.00497629	0.00774244	0.000104633	0.00437089	3.26575e-05	0.0127226	0.000111894	0.00679401	7.43713e-05	0.00711259	0.000251513	0.00876509	7.81456e-05	0.00600922	0.000106601	0.00443354	3.32798e-05	0.0054037	3.11282e-05	0.00869232	7.49503e-05	0.00778154	7.90568e-05	9.35933e-05	5.22e-05	6.97621e-07	0.00506517	4.47944e-05	0.000144862	0.000115441	1.58281e-06	0.0060344	5.52788e-05	4.49758e-05	6.56966e-05	4.90973e-07	0.00855618	0.000186425	4.7498e-05	0.00018763	1.66718e-06	0.00650728	9.48262e-05	4.01376e-05	8.11313e-05	7.13461e-07	0.00439743	2.78008e-05	3.59546e-05	2.78264e-05	2.07481e-07	0.00526077	3.77089e-05	0.000115389	4.93054e-05	6.65499e-07	0.00708261	5.45044e-05	8.201e-05	4.32883e-05	4.71579e-07	0.00518862	0.000186391	9.0741e-05	4.51127e-05	1.60068e-06	0.00710711	5.79586e-05	6.68673e-05	5.56287e-05	4.96792e-07	0.00596573	5.36804e-05	0.000128559	8.60037e-05	1.17336e-06	3.39274e-05	3.97329e-05	2.98122e-07	0.000107867	0.000114721	1.17193e-06	9.59405e-07	1.40212e-06	7.7117e-07	1.04532e-08	0.0054328	4.0685e-05	9.3988e-05	4.39212e-05	5.93424e-07	3.52515e-05	3.35814e-05	2.5102e-07	8.68882e-05	4.96258e-05	5.03109e-07	7.68215e-07	5.96754e-07	3.32571e-07	4.43899e-09	0.00453495	3.26419e-05	0.000151443	8.59052e-05	1.16644e-06	7.91195e-05	5.21943e-05	5.72854e-07	4.91085e-05	3.22238e-05	2.83501e-07	1.74615e-06	9.24369e-07	7.34054e-07	1.00515e-08	0.0059328	4.47531e-05	4.70032e-05	4.85455e-05	3.62168e-07	6.6576e-05	3.8491e-05	4.21798e-07	6.08014e-05	3.84092e-05	3.5008e-07	5.40774e-07	2.86669e-07	4.17617e-07	3.11451e-09	0.00602613	0.000151751	3.467e-05	0.000140876	1.24363e-06	9.71955e-05	4.03648e-05	1.42581e-06	6.74103e-05	5.42991e-05	1.18494e-06	6.00638e-07	3.01383e-07	1.19481e-06	1.06148e-08	0.00498132	3.78729e-05	0.000126617	6.99429e-05	9.53667e-07	3.0317e-05	2.89909e-05	2.17375e-07	0.000113321	8.61245e-05	8.75424e-07	1.00554e-06	1.04203e-06	5.77672e-07	7.75533e-09	8.10643e-05	5.58051e-05	6.11102e-07	3.99943e-05	2.87259e-05	2.5431e-07	1.41866e-06	8.20646e-07	6.54738e-07	8.97617e-09	5.88629e-05	4.63591e-05	4.25628e-07	5.87832e-05	3.79595e-05	3.39941e-07	1.2911e-06	8.19501e-07	5.46158e-07	7.44207e-09	5.25381e-07	3.45191e-07	5.05307e-07	3.77803e-09	3.26408e-07	2.15925e-07	2.521e-07	1.88757e-09	1.28891e-06	6.8863e-07	7.30558e-07	7.44683e-09	1.15175e-08	6.1243e-09	8.9264e-09	4.90595e-09	6.64116e-11	0.336002	0.0253235	0.0263554	0.0479733	0.0638025	0.0270549	0.0444365	0.0519537	0.0425497	0.0372526	0.0256182	0.0599363	0.0335368	0.0250951	0.0249885	0.0254583	0.00202056	0.00393264	0.0048412	0.00436553	0.00458177	0.00481884	0.00282457	0.00474312	0.00317412	0.00191099	0.00190683	0.00196852	0.00197343	0.00660263	0.00433813	0.00395954	0.0035848	0.00542925	0.00480818	0.00201312	0.00554947	0.00341163	0.00606303	0.00406921	0.00574551	0.000405988	0.00035925	0.000150351	0.000492447	0.00030203	0.000464302	0.000509743	0.000342307	0.000439448	0.000521579	3.9e-05	9.27031	#N/A	#N/A	#N/A	#N/A	#N/A	9.27031	#N/A	#N/A	#N/A	#N/A	#N/A	9.27031	#N/A	#N/A	#N/A	#N/A	#N/A	9.27031	#N/A	#N/A	#N/A	#N/A	#N/A	9.27031	#N/A	#N/A	#N/A	#N/A	#N/A	1	0.781953	1	0.336002	0.0257503	ENSMUSG00000020918
ENSMUSG00000017832	Hspb9	ENSMUSG00000017832	0.558535	0.033632	0.00868534	0.00632634	0.00693977	0.00413469	0.0614837	0.000442733	0.0257178	0.000392531	0.0124641	9.39357e-05	0.0116083	0.000414583	0.0086785	0.000110409	0.00458633	7.70657e-05	0.00348262	6.19258e-05	0.00373903	4.88386e-05	0.0042593	0.000256073	0.00462433	5.06571e-05	0.0635048	0.000693148	0.000375217	0.000665073	4.93488e-06	0.0254054	0.000469756	0.000159476	0.000786118	5.58519e-06	0.0129781	0.000280214	0.000143397	0.000317977	4.74606e-06	0.0091011	7.01378e-05	9.8846e-05	0.000155188	1.16726e-06	0.00531381	5.79516e-05	3.84176e-05	9.19442e-05	6.96651e-07	0.00747592	0.000224777	4.63205e-05	0.000195137	3.13535e-06	0.00993146	0.000199301	6.8201e-05	0.000439436	3.24039e-06	0.00446809	0.000280856	5.40169e-05	9.31011e-05	3.11215e-06	0.00460474	7.12465e-05	4.38319e-05	6.46848e-05	7.74944e-07	0.00332172	5.28894e-05	4.62618e-05	3.45724e-05	5.87584e-07	0.0309037	0.000506263	0.000183981	0.000498091	3.62338e-06	0.000299611	0.000391441	5.50759e-06	0.000251122	0.000798162	8.56264e-06	1.87672e-06	4.7331e-06	8.31377e-06	6.08454e-08	0.0159189	0.000301825	0.000117987	0.000409157	2.95037e-06	0.000103756	0.000156394	2.27775e-06	9.46573e-05	0.000466158	5.26835e-06	7.05998e-07	2.74411e-06	4.94264e-06	3.77966e-08	0.00823984	0.000265167	6.72259e-05	0.000505366	3.66043e-06	0.000128581	6.86789e-05	2.48276e-06	6.51616e-05	0.000195263	3.59913e-06	8.89097e-07	1.22301e-06	5.53085e-06	4.02098e-08	0.00561129	0.000200127	5.15689e-05	0.000214318	3.31326e-06	9.40678e-05	7.79451e-05	2.75953e-06	3.44395e-05	0.000102237	2.18157e-06	5.73395e-07	1.21397e-06	2.38223e-06	3.74626e-08	0.00490406	5.1733e-05	5.23582e-05	0.000103118	7.78111e-07	6.68319e-05	5.79878e-05	7.33455e-07	2.82864e-05	6.83214e-05	5.07472e-07	4.72342e-07	7.69289e-07	1.12874e-06	8.52929e-09	0.0111841	0.000279012	8.52004e-05	0.000366769	2.63872e-06	9.30693e-05	0.000210718	3.11083e-06	9.87264e-05	0.000525477	5.78492e-06	7.40112e-07	3.09948e-06	5.51988e-06	4.12468e-08	0.000203399	0.000103106	3.76415e-06	0.000114707	0.000170085	3.13417e-06	1.52095e-06	1.06756e-06	5.20919e-06	3.7059e-08	7.92872e-05	7.75938e-05	1.64475e-06	6.7955e-05	0.000237308	3.91514e-06	5.43273e-07	1.3902e-06	3.61278e-06	2.70153e-08	1.30889e-06	8.33686e-07	1.95271e-06	2.77283e-08	7.12708e-07	2.41304e-06	2.99117e-06	4.43324e-08	1.20279e-06	2.00572e-06	5.77689e-06	6.41561e-08	8.95862e-09	1.51631e-08	3.41149e-08	6.08975e-08	4.59124e-10	0.372403	0.0281374	0.0321578	0.0285765	0.0593853	0.0329894	0.0293336	0.0337858	0.046319	0.0358653	0.0429324	0.0362782	0.0335505	0.0391991	0.0321431	0.0313234	0.00250212	0.00218098	0.00271512	0.00255837	0.00277146	0.00446748	0.00268697	0.00447401	0.00346262	0.00325268	0.00242063	0.00322462	0.00291707	0.00445624	0.00350024	0.002673	0.00251907	0.00271761	0.00441483	0.00319336	0.00454746	0.00271185	0.0044145	0.00345171	0.00444188	0.000205994	0.000334454	0.000242213	0.000338097	0.000201757	0.000332816	0.000333858	0.000260228	0.000338206	0.000331863	2.51443e-05	1.13457	#N/A	#N/A	#N/A	#N/A	#N/A	1.13457	#N/A	#N/A	#N/A	#N/A	#N/A	1.13457	#N/A	#N/A	#N/A	#N/A	#N/A	1.13457	#N/A	#N/A	#N/A	#N/A	#N/A	1.13457	#N/A	#N/A	#N/A	#N/A	#N/A	1	0.558535	1	0.372403	0.0331693	ENSMUSG00000017832
ENSMUSG00000019173	Rab5c	ENSMUSG00000019173	0.670157	0.00688436	0.0323813	0.00444106	0.00572174	0.00539948	0.0339464	0.000331355	0.00465565	4.55249e-05	0.0146416	0.000216322	0.0101437	5.89167e-05	0.0189995	0.000275311	0.00416824	3.77985e-05	0.00535838	0.000261147	0.00413568	3.57921e-05	0.00508179	5.5908e-05	0.00543676	4.60808e-05	0.0176701	0.000149516	0.000227245	0.000228186	2.20938e-06	0.0309343	0.000193027	0.000483914	0.000285509	2.82297e-06	0.00595697	4.26998e-05	6.66955e-05	3.94912e-05	3.88312e-07	0.0121896	0.000201343	0.000125831	0.000123937	1.83334e-06	0.00519903	0.000199594	3.55857e-05	0.000118094	1.74511e-06	0.00385041	4.27096e-05	3.34779e-05	3.76414e-05	3.69825e-07	0.00823858	5.45154e-05	0.000242829	0.00027666	2.69369e-06	0.00716375	5.6111e-05	4.37208e-05	8.20965e-05	4.7828e-07	0.00699937	0.000262746	4.56798e-05	0.000152061	2.21947e-06	0.00391902	3.60191e-05	3.53527e-05	3.35246e-05	3.04508e-07	0.0179167	0.00012371	0.000287214	0.000209889	2.05432e-06	0.000205518	0.000130915	1.27549e-06	0.000216642	0.000148207	1.26785e-06	3.2071e-06	1.91898e-06	1.91326e-06	1.87592e-08	0.00669944	5.29927e-05	0.000185328	0.000209852	2.05292e-06	5.48347e-05	3.72228e-05	3.61288e-07	0.000109077	0.00014346	1.21562e-06	1.61256e-06	1.83918e-06	1.86034e-06	1.79666e-08	0.0113981	7.09904e-05	0.000341746	0.000276643	2.70136e-06	6.99761e-05	8.03077e-05	4.65764e-07	0.00014453	0.000249994	1.55733e-06	2.07984e-06	3.92007e-06	2.32625e-06	2.2941e-08	0.00477064	4.03428e-05	4.71271e-05	3.78047e-05	3.70961e-07	3.29475e-05	6.29743e-05	3.66013e-07	3.16353e-05	4.80755e-05	3.46179e-07	2.87081e-07	5.39926e-07	3.19166e-07	3.15333e-09	0.00581953	0.000188881	4.63646e-05	0.000118729	1.75483e-06	4.42498e-05	0.000116912	1.69895e-06	3.3384e-05	9.77071e-05	1.62088e-06	3.02407e-07	1.00736e-06	9.99266e-07	1.47845e-08	0.00833703	5.90693e-05	0.000228646	0.000197854	1.93657e-06	7.54865e-05	4.83183e-05	4.69226e-07	0.000153165	0.000143631	1.21819e-06	2.26604e-06	1.84574e-06	1.85938e-06	1.8008e-08	5.67324e-05	7.77548e-05	4.51991e-07	0.00010924	0.000191125	1.19423e-06	1.57871e-06	2.99996e-06	1.76696e-06	1.75128e-08	5.122e-05	4.75041e-05	3.38637e-07	9.18964e-05	0.000144575	9.9962e-07	1.51106e-06	2.32006e-06	1.70764e-06	1.66714e-08	4.64283e-07	5.29171e-07	3.15223e-07	3.07642e-09	9.51471e-07	1.66134e-06	1.05146e-06	1.02938e-08	9.29841e-07	1.75507e-06	1.20292e-06	1.03048e-08	1.37656e-08	2.59867e-08	1.55257e-08	1.55945e-08	1.525e-10	0.272121	0.0640961	0.0244911	0.0211838	0.0214134	0.0265481	0.0592371	0.0208136	0.0617449	0.0206708	0.0232832	0.0328424	0.0335092	0.0946792	0.0202469	0.0685866	0.00491991	0.00611113	0.00518777	0.0018412	0.00440394	0.00627401	0.00525136	0.00185466	0.00459085	0.0107052	0.0103521	0.00190546	0.00837042	0.00173098	0.00782796	0.00158057	0.0051243	0.00246463	0.00250849	0.00517168	0.00771049	0.00777677	0.00160085	0.0078878	0.00511854	0.000454293	0.000466385	0.000953595	0.000795877	0.000806596	0.000811675	0.000141674	0.00069152	0.000684492	0.000384417	7.08869e-05	10.2612	#N/A	#N/A	#N/A	#N/A	#N/A	10.2612	#N/A	#N/A	#N/A	#N/A	#N/A	10.2612	#N/A	#N/A	#N/A	#N/A	#N/A	10.2612	#N/A	#N/A	#N/A	#N/A	#N/A	10.2612	#N/A	#N/A	#N/A	#N/A	#N/A	1	0.670157	1	0.272121	0.0329745	ENSMUSG00000019173
		ENSMUSG00000035355	0.483382	0.0393722	0.00337732	0.00302925	0.004044	0.0204685	0.0161754	0.000280931	0.00883424	0.000245381	0.00278667	2.11557e-05	0.00374212	0.000333075	0.00353697	2.8248e-05	0.00328984	2.53875e-05	0.0163928	0.000145778	0.00594915	0.000126551	0.125336	0.00190429	0.00624319	0.000170329	0.00771058	0.000226137	6.22702e-05	0.000100577	1.75051e-06	0.00441054	0.000306684	2.62902e-05	0.000135721	2.37726e-06	0.00329935	0.000268612	2.33481e-05	7.4527e-05	2.07976e-06	0.0028698	2.29814e-05	2.21761e-05	2.33234e-05	1.77259e-07	0.00718244	4.18196e-05	0.000101788	0.000117441	9.01006e-07	0.0295034	0.000495203	0.000772962	0.000382601	1.1727e-05	0.0787785	0.00148273	0.000897285	0.000722297	1.39271e-05	0.0148674	0.000589052	0.00105014	0.000166031	1.60456e-05	0.00759799	4.43001e-05	0.000136608	0.000156218	1.21306e-06	0.0035945	3.87529e-05	4.97238e-05	0.00013981	1.05456e-06	0.00357793	0.00024099	2.3118e-05	0.000110332	1.91805e-06	2.74804e-05	6.64875e-05	1.91173e-06	2.15332e-05	6.48118e-05	1.91351e-06	1.63965e-07	5.25285e-07	8.45268e-07	1.48414e-08	0.0277751	0.000608258	0.0002091	0.000199278	3.56244e-06	0.000485931	0.000306961	9.16892e-06	0.000718754	0.000326497	1.09252e-05	5.53254e-06	2.75388e-06	4.43667e-06	8.57665e-08	0.0168199	0.000725561	0.000105686	0.000222792	4.29277e-06	0.000658621	0.000131417	1.25162e-05	0.000974652	0.000194542	1.56381e-05	7.51933e-06	1.19093e-06	6.03306e-06	1.17463e-07	0.00796514	0.000310997	9.18045e-05	0.000118772	3.63955e-06	0.000247948	4.64192e-05	4.18587e-06	0.000858071	0.000141294	1.31161e-05	6.48556e-06	1.02269e-06	3.21256e-06	9.896e-08	0.00451976	2.52862e-05	4.72184e-05	3.58515e-05	2.7488e-07	5.99849e-05	4.41563e-05	3.49472e-07	0.000111746	0.000124738	9.95857e-07	8.49552e-07	9.66209e-07	9.77476e-07	7.50808e-09	0.00949245	0.000402085	5.62266e-05	0.000123641	2.2408e-06	0.000103891	0.000145963	4.48618e-06	8.52977e-05	0.000101149	3.37845e-06	6.52421e-07	8.51721e-07	1.37332e-06	2.65066e-08	0.000232841	5.63551e-05	5.14012e-06	0.000224427	5.45566e-05	3.92253e-06	1.75745e-06	3.2829e-07	1.67057e-06	3.01247e-08	0.000539131	0.000113038	1.0182e-05	0.000771543	0.000153371	1.20817e-05	6.14452e-06	1.00973e-06	4.9589e-06	9.60406e-08	4.06798e-06	8.12841e-07	2.58129e-06	7.7489e-08	6.0144e-06	1.19683e-06	3.01176e-06	9.62849e-08	6.02319e-06	9.52007e-07	2.7306e-06	9.20617e-08	4.64298e-08	7.3338e-09	2.31278e-08	3.7104e-08	7.24215e-10	0.0471024	0.0122749	0.00867171	0.00370602	0.00782707	0.0750312	0.0126269	0.0101576	0.00374497	0.00358426	0.00441918	0.341984	0.0123539	0.00434865	0.00401295	0.148191	0.00571724	0.00128341	0.0295053	0.000897456	0.0260649	0.00137606	0.00157927	0.00101257	0.00119631	0.000912375	0.0189602	0.000645321	0.0147528	0.000582077	0.00032381	0.000301317	0.0112815	0.0341107	0.00572049	0.039505	0.00117697	0.0141976	0.000969954	0.0125035	0.0524761	0.00259093	0.000435776	0.00300474	0.000119194	0.00142516	0.00452573	8.56395e-05	0.00110009	0.0039984	0.00522853	0.000397084	2.23952	#N/A	#N/A	#N/A	#N/A	#N/A	2.23952	#N/A	#N/A	#N/A	#N/A	#N/A	2.23952	#N/A	#N/A	#N/A	#N/A	#N/A	0.871798	#N/A	#N/A	#N/A	#N/A	#N/A	0.871798	#N/A	#N/A	#N/A	#N/A	#N/A	1	0.483382	12	0.341984	0.0304206
		ENSMUSG00000045471	0.827013	0.00459309	0.0052521	0.00598025	0.0045704	0.00801831	0.00489421	2.91728e-05	0.00547141	3.32193e-05	0.00499638	3.79759e-05	0.00456614	2.53869e-05	0.00479469	2.90252e-05	0.00540885	3.30482e-05	0.0050595	5.08712e-05	0.00766409	5.80496e-05	0.00601127	4.45074e-05	0.00599056	4.43175e-05	0.00496699	2.77526e-05	3.47316e-05	3.54022e-05	2.10977e-07	0.0047241	2.6623e-05	2.89973e-05	2.70468e-05	1.61242e-07	0.00519828	3.0033e-05	3.30119e-05	3.02479e-05	1.83601e-07	0.004863	3.43381e-05	3.46679e-05	2.76114e-05	2.09862e-07	0.00576939	4.85993e-05	3.66e-05	4.84428e-05	3.68214e-07	0.00670893	4.25125e-05	4.36975e-05	5.37503e-05	3.22235e-07	0.00483208	2.80892e-05	3.81184e-05	4.69089e-05	2.82371e-07	0.00541672	3.33078e-05	3.32294e-05	4.43079e-05	2.46022e-07	0.00488554	3.80321e-05	2.79621e-05	4.63811e-05	2.81166e-07	0.00678133	4.33218e-05	4.23641e-05	5.27558e-05	3.20831e-07	0.00484595	2.69966e-05	3.29926e-05	3.19294e-05	1.90653e-07	3.41541e-05	3.16646e-05	1.92526e-07	2.7583e-05	2.74543e-05	1.53393e-07	2.09626e-07	1.91977e-07	1.95647e-07	1.16601e-09	0.0054783	3.19952e-05	4.2529e-05	4.44657e-05	2.6956e-07	3.4975e-05	3.35999e-05	2.03213e-07	3.6371e-05	4.82802e-05	2.68895e-07	2.77023e-07	3.40833e-07	3.39299e-07	2.04392e-09	0.00477143	2.71625e-05	3.43677e-05	3.54118e-05	2.11478e-07	2.67034e-05	2.79402e-05	1.55259e-07	3.48052e-05	4.5451e-05	2.57344e-07	2.10711e-07	2.81083e-07	2.59292e-07	1.56083e-09	0.00624211	3.76251e-05	3.92304e-05	3.99359e-05	2.40988e-07	3.70858e-05	4.23915e-05	2.35017e-07	3.98092e-05	5.11562e-05	2.92957e-07	2.41548e-07	3.20736e-07	2.97185e-07	1.7812e-09	0.0055486	4.30267e-05	3.53256e-05	3.61873e-05	2.75002e-07	3.18854e-05	4.42788e-05	2.6863e-07	3.3157e-05	4.72471e-05	3.34598e-07	2.02268e-07	3.35649e-07	2.67738e-07	2.03504e-09	0.00535059	3.07984e-05	3.9585e-05	3.97305e-05	2.38728e-07	3.45149e-05	3.24524e-05	1.96484e-07	3.27344e-05	3.60853e-05	2.01286e-07	2.48858e-07	2.53417e-07	2.56174e-07	1.52991e-09	3.02777e-05	3.18683e-05	1.7685e-07	3.87543e-05	4.3213e-05	2.45502e-07	2.35087e-07	2.68777e-07	2.45791e-07	1.49012e-09	3.1716e-05	3.19487e-05	1.8408e-07	3.54975e-05	4.72272e-05	2.62215e-07	2.52355e-07	3.24355e-07	3.07924e-07	1.85801e-09	1.93271e-07	2.02079e-07	1.85761e-07	1.12324e-09	2.52855e-07	3.28689e-07	3.10267e-07	1.86239e-09	2.01051e-07	2.67655e-07	2.66886e-07	1.48638e-09	1.5313e-09	2.03426e-09	1.8844e-09	1.87542e-09	1.1298e-11	0.346398	0.0260097	0.0395319	0.0325574	0.0574214	0.0410455	0.0283214	0.026994	0.0343322	0.025769	0.0764228	0.0282539	0.0260258	0.0535006	0.0288776	0.028173	0.00325657	0.00242015	0.00210003	0.0032424	0.00293843	0.00427085	0.00194328	0.0055097	0.00322837	0.0058823	0.00216302	0.006187	0.00415031	0.00665219	0.00399306	0.00248572	0.00249179	0.00321018	0.00524454	0.00578165	0.00586143	0.00218163	0.00428009	0.00258137	0.00429919	0.000254763	0.000419453	0.000461299	0.000512538	0.000186037	0.000319494	0.000542088	0.000309791	0.000460091	0.000504392	4.03967e-05	0.19206	#N/A	#N/A	#N/A	#N/A	#N/A	0.19206	#N/A	#N/A	#N/A	#N/A	#N/A	0.19206	#N/A	#N/A	#N/A	#N/A	#N/A	0.19206	#N/A	#N/A	#N/A	#N/A	#N/A	0.19206	#N/A	#N/A	#N/A	#N/A	#N/A	1	0.827013	1	0.346398	0.0646795
ENSMUSG00000017747	Ghdc	ENSMUSG00000017747	0.665787	0.0043488	0.00976084	0.0116648	0.0111529	0.00715413	0.00912913	6.33872e-05	0.0112626	7.61972e-05	0.0194505	0.000171532	0.00755439	7.30159e-05	0.0219475	0.000165081	0.00827863	0.000194004	0.00480196	0.000105448	0.0112969	0.000125931	0.00550636	4.65817e-05	0.00375563	0.000116636	0.0194739	0.000126908	0.000163506	0.000160509	1.11391e-06	0.016935	0.000142495	0.000112035	0.000152812	1.07403e-06	0.0091372	5.41287e-05	0.000132229	0.000189186	1.26995e-06	0.0202365	0.000122987	0.000384095	0.000322114	2.88172e-06	0.0112613	0.000168407	8.42358e-05	0.000211012	1.86166e-06	0.0111296	7.34186e-05	9.65688e-05	0.000120392	8.20055e-07	0.00563811	3.13128e-05	8.07622e-05	9.85408e-05	6.82651e-07	0.00398685	2.45441e-05	9.17927e-05	8.05514e-05	7.6081e-07	0.00585476	5.51171e-05	8.00521e-05	0.000231631	1.7351e-06	0.00541299	6.57214e-05	0.000185854	8.84833e-05	2.03808e-06	0.0206441	0.000131814	0.000134899	0.000114414	7.9927e-07	0.000297323	0.000367573	2.49318e-06	0.00022081	0.000323656	2.106e-06	1.96746e-06	2.77249e-06	2.66767e-06	1.87444e-08	0.0127784	7.33868e-05	0.000163861	0.000156156	1.08796e-06	9.88811e-05	8.09897e-05	5.49323e-07	0.000161165	0.000209923	1.37254e-06	1.42064e-06	1.75684e-06	1.74078e-06	1.20525e-08	0.00644071	3.81515e-05	5.87377e-05	5.14797e-05	3.58074e-07	9.43575e-05	5.44689e-05	5.23101e-07	0.000180822	0.000180908	1.4986e-06	1.35917e-06	1.2009e-06	1.60464e-06	1.1248e-08	0.00635029	3.52764e-05	6.98364e-05	6.35807e-05	4.29512e-07	0.000185735	0.000127889	1.2099e-06	6.84257e-05	9.78066e-05	5.76569e-07	1.59826e-06	1.41642e-06	1.96678e-06	1.32934e-08	0.00901937	8.06106e-05	0.000102427	0.000109503	9.6754e-07	0.000185744	0.000375058	2.79929e-06	5.97163e-05	0.000216717	1.32178e-06	1.39426e-06	4.07137e-06	3.40033e-06	3.04235e-08	0.0105118	5.87428e-05	9.40805e-05	7.48254e-05	5.22182e-07	0.00011287	9.86314e-05	6.67386e-07	0.000116545	0.000109728	7.14784e-07	1.03212e-06	9.2388e-07	9.04073e-07	6.28524e-09	0.000212364	0.000127438	1.21279e-06	0.000368081	0.000290471	2.42098e-06	2.76192e-06	1.92944e-06	2.56688e-06	1.81062e-08	7.02269e-05	6.58677e-05	3.8975e-07	0.000167273	0.000221526	1.40687e-06	1.01698e-06	1.45177e-06	1.2284e-06	8.56132e-09	1.64297e-06	9.54586e-07	1.35357e-06	9.10965e-09	3.16736e-06	3.19045e-06	3.85555e-06	2.63365e-08	2.65604e-06	2.37684e-06	3.39354e-06	2.21521e-08	2.37482e-08	2.11845e-08	2.8961e-08	2.81409e-08	1.97192e-10	0.130395	0.0101221	0.263161	0.0110619	0.00971374	0.0459904	0.0120898	0.031717	0.00984663	0.0779231	0.0103912	0.0219047	0.04484	0.01166	0.0335882	0.0333165	0.0201573	0.000904192	0.00246591	0.0196897	0.0204864	0.000752371	0.00648073	0.024707	0.0267868	0.000868669	0.00323789	0.0248186	0.0322489	0.000824319	0.000901734	0.00615994	0.00409287	0.00348088	0.00465126	0.0053815	0.000921688	0.0079421	0.00312811	0.00395179	0.00267051	0.00152924	0.00205409	0.00240596	6.8931e-05	0.000593332	0.00030217	0.00196483	0.00248254	0.00255001	0.000425936	0.000190322	7.25521	#N/A	#N/A	#N/A	#N/A	#N/A	6.84558	#N/A	#N/A	#N/A	#N/A	#N/A	7.25521	#N/A	#N/A	#N/A	#N/A	#N/A	7.25521	#N/A	#N/A	#N/A	#N/A	#N/A	7.25521	#N/A	#N/A	#N/A	#N/A	#N/A	1	0.665787	3	0.263161	0.0543304	ENSMUSG00000017747
ENSMUSG00000089049	Gm24358	ENSMUSG00000089049	0.773049	0.0175446	0.00469706	0.00784641	0.00603546	0.00503263	0.0063527	0.000112036	0.00542172	0.00016465	0.00751185	4.63883e-05	0.0103104	0.00013783	0.0058549	3.66174e-05	0.00818939	6.15908e-05	0.0054976	3.05706e-05	0.00874468	5.1125e-05	0.0058425	0.000115896	0.00598186	3.91388e-05	0.00510397	0.000174723	3.31217e-05	6.49205e-05	1.02815e-06	0.00714414	0.000141316	6.35343e-05	4.9881e-05	8.78016e-07	0.00707278	0.000178848	0.000102156	4.22962e-05	1.30273e-06	0.00839106	4.8767e-05	5.84489e-05	5.8664e-05	3.63604e-07	0.00880965	5.19651e-05	5.39872e-05	4.89047e-05	3.02182e-07	0.00506161	0.000189653	5.80082e-05	3.53925e-05	1.08858e-06	0.00490456	0.000133509	3.59442e-05	4.15777e-05	7.39987e-07	0.00659691	0.000139008	4.59439e-05	6.68907e-05	9.08096e-07	0.00639391	3.62495e-05	4.26996e-05	3.81099e-05	2.37382e-07	0.00926766	6.12642e-05	6.81659e-05	5.34907e-05	3.99836e-07	0.00664992	0.000198072	4.27715e-05	6.82534e-05	1.122e-06	7.30083e-05	4.12804e-05	1.31574e-06	0.000100875	3.98408e-05	1.37346e-06	6.12641e-07	2.57972e-07	5.13094e-07	8.11425e-09	0.00525767	0.00020802	3.05041e-05	7.27171e-05	1.18907e-06	4.99253e-05	3.89022e-05	1.2232e-06	5.71292e-05	3.32651e-05	1.15451e-06	3.47509e-07	2.16191e-07	4.25322e-07	6.79696e-09	0.00598236	0.000156956	4.02281e-05	4.98353e-05	8.84486e-07	3.84481e-05	7.42865e-05	1.0434e-06	4.50001e-05	4.6411e-05	9.34477e-07	2.82234e-07	4.12079e-07	3.25393e-07	5.78368e-09	0.0065456	0.000206417	6.66276e-05	4.20365e-05	1.3185e-06	3.95039e-05	0.000113745	1.4929e-06	6.10728e-05	4.59494e-05	1.18558e-06	4.58606e-07	6.63357e-07	2.75092e-07	8.59241e-09	0.00964971	5.51571e-05	6.35733e-05	5.81429e-05	3.6128e-07	6.84914e-05	6.53101e-05	4.04506e-07	5.6963e-05	5.47962e-05	3.18395e-07	4.21685e-07	3.80718e-07	3.8044e-07	2.35975e-09	0.00664734	0.000231341	3.92947e-05	7.78916e-05	1.29371e-06	6.09459e-05	4.52165e-05	1.45838e-06	6.42303e-05	3.95401e-05	1.38575e-06	3.95117e-07	2.56104e-07	5.14569e-07	8.20346e-09	4.09955e-05	0.000117772	1.63035e-06	3.80319e-05	8.09344e-05	1.51912e-06	2.37779e-07	6.85676e-07	5.71071e-07	9.33682e-09	5.21517e-05	4.99347e-05	1.33825e-06	6.38873e-05	4.32457e-05	1.31336e-06	3.68415e-07	2.7778e-07	4.48434e-07	7.4355e-09	3.93607e-07	7.13538e-07	3.01917e-07	9.62793e-09	4.40274e-07	4.74705e-07	2.69506e-07	8.70829e-09	4.49438e-07	6.54484e-07	2.5868e-07	9.05177e-09	2.74337e-09	3.97719e-09	1.67756e-09	3.35129e-09	5.35108e-11	0.409184	0.0307928	0.0361233	0.0331477	0.0304246	0.0321464	0.0311078	0.0419918	0.0305775	0.0338749	0.032406	0.0379336	0.0321547	0.0312237	0.0414414	0.0411826	0.00268526	0.00246784	0.00316904	0.00315345	0.0030107	0.00228895	0.00251839	0.00271429	0.00270327	0.00240918	0.00327579	0.00322286	0.00333557	0.00248613	0.00246969	0.00309483	0.00313535	0.00284515	0.002418	0.00306183	0.00232869	0.00308599	0.00331366	0.0035319	0.00315276	0.0002381	0.000201856	0.000255569	0.000184815	0.000244749	0.000263391	0.000248624	0.000265227	0.000249819	0.000236609	1.97742e-05	1.08798	#N/A	#N/A	#N/A	#N/A	#N/A	1.08798	#N/A	#N/A	#N/A	#N/A	#N/A	1.08798	#N/A	#N/A	#N/A	#N/A	#N/A	1.08798	#N/A	#N/A	#N/A	#N/A	#N/A	1.08798	#N/A	#N/A	#N/A	#N/A	#N/A	1	0.773049	1	0.409184	0.0142584	ENSMUSG00000089049
ENSMUSG00000020919	Stat5b	ENSMUSG00000020919	0.0781287	0.00164345	0.0230253	0.00101439	0.00232626	0.0028532	0.0698539	0.000490545	0.00348914	2.2124e-05	0.0246834	0.000301008	0.00585695	4.60931e-05	0.0586613	0.000681653	0.00276173	2.97161e-05	0.00116865	0.000842269	0.00050119	3.7053e-05	0.000651168	5.93373e-05	0.00203426	8.77706e-05	0.0993589	0.000553922	0.00104976	0.000955136	6.65407e-06	0.177097	0.00116994	0.00172746	0.00191194	1.36729e-05	0.00930972	5.7948e-05	7.69291e-05	9.72785e-05	6.10322e-07	0.0666689	0.000815562	0.000753216	0.000713841	8.76577e-06	0.00151561	0.000147511	1.52524e-05	0.000902771	1.10135e-05	0.000627448	1.04788e-05	8.41484e-06	0.000126696	7.98952e-07	0.00253034	2.47603e-05	0.000190856	0.00251245	1.77422e-05	0.00172774	4.12939e-05	1.95233e-05	0.000215884	1.71801e-06	0.00506194	0.000597395	3.51768e-05	0.00222755	2.57586e-05	0.00104213	2.62325e-05	1.50799e-05	0.000103112	1.12123e-06	0.246591	0.0014161	0.00277422	0.00245973	1.7335e-05	0.00235833	0.00248641	1.55728e-05	0.00188496	0.00269888	1.50847e-05	2.28508e-05	2.90805e-05	2.57214e-05	1.82389e-07	0.00419428	3.28603e-05	0.000185223	0.000443978	3.12365e-06	3.3518e-05	5.29689e-05	3.35122e-07	0.000203493	0.0035931	2.00298e-05	2.48332e-06	3.81834e-05	3.43596e-05	2.40717e-07	0.0107401	0.000102959	0.000505191	0.00172753	1.22812e-05	7.27922e-05	8.84246e-05	7.01921e-07	0.000490439	0.00656084	4.39061e-05	5.68926e-06	6.37797e-05	7.09303e-05	5.10447e-07	0.00176218	2.15305e-05	2.23193e-05	8.78908e-05	5.52059e-07	1.83321e-05	3.7638e-05	2.96853e-07	2.3006e-05	0.000343352	2.13843e-06	2.48123e-07	2.83636e-06	3.64651e-06	2.27479e-08	0.00564145	0.000306213	6.53909e-05	0.000634426	7.75621e-06	4.47431e-05	0.000380456	4.41275e-06	4.18512e-05	0.00250881	3.04996e-05	4.51711e-07	2.86067e-05	2.69631e-05	3.31255e-07	0.015058	0.000118489	0.000518692	0.000906371	6.40725e-06	0.000140856	0.000219696	1.37882e-06	0.000538714	0.002462	1.37387e-05	6.57082e-06	2.63451e-05	2.34611e-05	1.65432e-07	0.000118581	0.000114993	9.13691e-07	0.000462567	0.00113738	7.53946e-06	5.37928e-06	1.10862e-05	1.227e-05	8.79369e-08	8.92679e-05	0.000141648	8.84504e-07	0.000552996	0.00912988	5.26767e-05	6.75657e-06	0.00010249	9.03818e-05	6.40805e-07	9.48666e-07	1.16764e-06	1.49286e-06	9.34455e-09	6.26533e-06	8.73918e-05	9.38504e-05	5.84501e-07	5.92166e-06	6.95897e-05	0.000100682	5.62864e-07	7.27869e-08	8.43927e-07	1.0918e-06	9.54199e-07	6.80901e-09	0.0572211	0.00475688	0.00865279	0.00744146	0.00889779	0.00505419	0.00482697	0.0228936	0.00520324	0.0285923	0.0239721	0.0120692	0.014501	0.012895	0.223868	0.279497	0.000656299	0.000568005	0.00175453	0.00171624	0.0011196	0.000673334	0.00221952	0.00212651	0.0012928	0.00184728	0.0441346	0.0167379	0.0235683	0.00179046	0.00106883	0.0167703	0.0215801	0.00100179	0.00127438	0.0250156	0.00117799	0.0284302	0.0166431	0.0260772	0.022642	0.000131566	0.000165085	0.00330673	0.000137978	0.00330876	0.0032806	0.00124834	0.0019611	0.00211832	0.00186614	0.000246559	10.2947	-0.076391	-0.11943	0.283542	0.0137713	15.8264	10.2947	-0.076391	-0.11943	0.283542	0.0137713	15.8264	10.2947	-0.076391	-0.11943	0.283542	0.0137713	15.8264	10.2947	-0.076391	-0.11943	0.283542	0.0137713	15.8264	10.4717	#N/A	#N/A	#N/A	#N/A	#N/A	77	0.246591	16	0.279497	0.0109062	ENSMUSG00000020919
ENSMUSG00000004043	Stat5a	ENSMUSG00000004043	0.762099	0.00755294	0.00970958	0.00655772	0.00444013	0.00445489	0.00999382	9.61408e-05	0.00902873	6.51228e-05	0.0141583	8.35372e-05	0.00659883	4.38429e-05	0.00669027	5.65414e-05	0.0057671	3.8144e-05	0.00618553	5.67585e-05	0.00495649	3.83364e-05	0.00467903	4.43358e-05	0.00422695	2.59403e-05	0.015285	0.00014057	0.000114893	8.71745e-05	8.28843e-07	0.00843783	6.55596e-05	8.39391e-05	5.78778e-05	5.578e-07	0.00812027	5.666e-05	5.65867e-05	5.23379e-05	3.77445e-07	0.0102135	7.34216e-05	5.73374e-05	8.22641e-05	4.85655e-07	0.00876488	6.3164e-05	5.31783e-05	8.27724e-05	4.88363e-07	0.00577788	4.92553e-05	4.02597e-05	5.29092e-05	3.82299e-07	0.00624006	6.15806e-05	5.95966e-05	5.85385e-05	5.64353e-07	0.00493222	4.19201e-05	2.72546e-05	3.86111e-05	2.5722e-07	0.00533456	5.38518e-05	3.60154e-05	3.9048e-05	3.30333e-07	0.00477193	3.63863e-05	2.88486e-05	3.36658e-05	2.22868e-07	0.0124402	0.000100108	0.000103258	7.50104e-05	7.20695e-07	7.2863e-05	7.81077e-05	5.6295e-07	0.000121815	8.84278e-05	8.13884e-07	7.19659e-07	6.65666e-07	5.04147e-07	4.80146e-09	0.00921479	8.72169e-05	7.35772e-05	6.54362e-05	6.27133e-07	5.41007e-05	7.33218e-05	5.30447e-07	8.68955e-05	8.95016e-05	8.25238e-07	5.12712e-07	6.73294e-07	5.10667e-07	4.86574e-09	0.0060591	5.26483e-05	6.27892e-05	5.55053e-05	5.33589e-07	3.62468e-05	5.36244e-05	3.57258e-07	4.10359e-05	4.93156e-05	3.84229e-07	3.46966e-07	4.91149e-07	3.38847e-07	3.27257e-09	0.00585079	4.70775e-05	4.23583e-05	5.01406e-05	3.61625e-07	3.35832e-05	4.28696e-05	2.85647e-07	3.53827e-05	4.74792e-05	3.32129e-07	2.34118e-07	3.31121e-07	3.0655e-07	2.21463e-09	0.00741658	6.07894e-05	4.579e-05	7.85676e-05	4.63502e-07	5.09654e-05	4.34168e-05	3.67451e-07	4.67241e-05	5.96044e-05	4.28608e-07	3.0913e-07	3.34677e-07	4.80675e-07	2.83762e-09	0.00848633	7.30519e-05	7.44631e-05	6.23523e-05	5.99183e-07	5.22617e-05	6.27296e-05	4.52796e-07	9.13122e-05	8.49302e-05	7.80715e-07	5.39146e-07	6.38051e-07	4.84421e-07	4.60252e-09	5.34405e-05	7.56798e-05	5.05348e-07	5.04006e-05	5.49569e-05	4.26585e-07	4.27434e-07	5.45436e-07	3.78633e-07	3.63513e-09	4.70619e-05	6.58494e-05	4.61149e-07	6.26311e-05	7.26919e-05	5.86627e-07	4.50335e-07	6.03755e-07	4.38762e-07	4.22462e-09	3.13775e-07	4.5941e-07	4.24794e-07	3.07272e-09	3.51642e-07	4.25883e-07	4.57006e-07	3.29957e-09	5.04759e-07	7.12832e-07	5.17543e-07	4.77564e-09	2.97997e-09	4.21117e-09	3.89895e-09	2.95187e-09	2.81726e-11	0.0852064	0.0155808	0.0105549	0.0063447	0.00687252	0.038837	0.0117643	0.0092818	0.0170379	0.0123465	0.00681554	0.0414921	0.0764294	0.0181499	0.0134068	0.351577	0.00297252	0.00125172	0.00374064	0.000830785	0.00317917	0.00155398	0.00648684	0.000994748	0.00571411	0.00193767	0.0333762	0.001183	0.0278438	0.000518473	0.00162013	0.00111303	0.0330913	0.00440871	0.00681899	0.0390479	0.00138223	0.0261348	0.00100239	0.0272986	0.0276313	0.000336813	0.00052236	0.00297891	0.000147727	0.00279635	0.00249545	8.98624e-05	0.00247974	0.00212334	0.00297233	0.000226824	9.74212	#N/A	#N/A	#N/A	#N/A	#N/A	9.74212	#N/A	#N/A	#N/A	#N/A	#N/A	9.74212	#N/A	#N/A	#N/A	#N/A	#N/A	9.74212	#N/A	#N/A	#N/A	#N/A	#N/A	9.50982	#N/A	#N/A	#N/A	#N/A	#N/A	1	0.762099	16	0.351577	0.0169159	ENSMUSG00000004043
ENSMUSG00000004040	Stat3	ENSMUSG00000004040	0.294286	0.0161448	0.0270679	0.00780688	0.0124453	0.0113836	0.037703	0.001446	0.0719993	0.000443088	0.0240018	0.00069324	0.0122647	0.000718	0.00179615	0.00116047	0.00866682	0.000326416	0.00185402	0.0010622	0.00339655	0.000298323	0.00417222	0.000610557	0.0668987	0.000482586	0.112914	0.00135272	0.00621215	0.00102582	3.83145e-05	0.00491203	9.77342e-05	0.00112265	0.00166928	6.51903e-05	0.0325868	0.000481279	0.000320816	0.00313266	1.9484e-05	0.00420885	0.000795858	4.75862e-05	0.00101349	2.93882e-05	0.00232142	0.0003145	4.90029e-05	0.00092642	2.68768e-05	0.00815613	0.00017903	0.000109191	0.00269047	1.65503e-05	0.00244092	0.000103064	0.000384361	0.00148123	5.54856e-05	0.0199459	0.00371998	0.000174465	0.000460634	2.72627e-05	0.00245593	0.00632966	7.90171e-05	6.9472e-05	4.56584e-05	0.0145424	0.00173774	0.000141627	0.000333181	1.25038e-05	0.0179925	0.000230783	0.00290881	0.00108954	4.30285e-05	0.000131814	0.000435852	2.6791e-06	0.00096262	0.00492913	6.00999e-05	2.83087e-05	0.000273983	4.49022e-05	1.70818e-06	0.00659423	0.000127859	0.000735413	0.000429214	1.61398e-05	6.54768e-05	0.000456745	2.81784e-06	0.000331378	0.00433381	5.10642e-05	9.70133e-06	0.000235538	3.98031e-05	1.45226e-06	0.00284989	0.000135825	0.00186247	0.0091979	0.000342846	0.0001039	7.85291e-05	4.61673e-06	2.55628e-05	0.000188239	3.69469e-06	1.62883e-05	4.27745e-05	6.58237e-05	2.51203e-06	0.0200616	0.000773486	0.000511933	0.0161118	9.99566e-05	0.000341894	0.000138016	7.8659e-06	0.000124381	0.00121683	1.80892e-05	4.51558e-06	1.19039e-05	0.000117501	7.30718e-07	0.00256087	0.00137113	6.52235e-05	0.00546606	0.000158794	9.75361e-05	2.07771e-05	1.32971e-05	5.47567e-05	0.000161732	3.10444e-05	2.06458e-06	1.81822e-06	3.92175e-05	1.14237e-06	0.00571882	0.000138642	0.00184772	0.00185578	7.10113e-05	7.55958e-05	0.000605432	3.73174e-06	0.00155391	0.0264556	0.000312603	4.60855e-05	0.00143057	0.000244839	8.89788e-06	0.000279458	9.55473e-05	5.65305e-06	4.98383e-05	5.61012e-05	1.08567e-06	3.12451e-05	1.27221e-05	1.87495e-05	7.18987e-07	7.17128e-05	0.000207738	3.08116e-06	5.97556e-05	0.000682132	8.66598e-06	1.14424e-05	0.000110204	4.255e-05	1.64129e-06	2.75568e-06	2.0454e-06	2.00142e-05	1.24794e-07	6.67963e-07	4.98974e-06	1.62818e-05	1.00033e-07	1.38363e-05	3.60828e-05	0.000189875	2.27812e-06	4.0664e-07	1.06574e-06	1.04291e-05	1.74872e-06	6.50204e-08	0.00592435	0.000523111	0.000474439	0.00854888	0.00161591	0.000596326	0.00169109	0.00219526	0.000678097	0.000774278	0.153887	0.00109377	0.000533182	0.0484051	0.0945898	0.21216	4.48026e-05	0.000635468	0.000164477	0.000664887	0.000132167	0.000122426	5.85968e-05	0.000120162	5.04146e-05	0.0174153	0.0401888	0.0267776	0.0306816	0.012923	0.00795052	0.0150984	0.0568028	0.000658988	0.000121256	0.14474	0.00386537	0.0166613	0.00738477	0.017625	0.0204003	4.97273e-05	9.10463e-06	0.0109504	0.00146063	0.00637072	0.00312161	0.00226467	0.00516345	0.00242844	0.0122733	0.000929181	13.6985	#N/A	#N/A	#N/A	#N/A	#N/A	13.6985	#N/A	#N/A	#N/A	#N/A	#N/A	13.6985	#N/A	#N/A	#N/A	#N/A	#N/A	13.6985	#N/A	#N/A	#N/A	#N/A	#N/A	13.2312	#N/A	#N/A	#N/A	#N/A	#N/A	1	0.294286	16	0.21216	0.0127275	ENSMUSG00000004040
ENSMUSG00000004044	Cavin1	ENSMUSG00000004044	0.641039	0.00638062	0.0389672	0.00409722	0.00909123	0.00698893	0.0556475	0.000387561	0.00570321	4.10592e-05	0.0187464	0.000249245	0.00824266	9.00414e-05	0.0153562	0.000556992	0.00450988	5.80152e-05	0.00477665	0.000424298	0.00469015	4.46704e-05	0.00361418	7.00898e-05	0.00720973	9.91018e-05	0.0319213	0.000190036	0.000347022	0.00036036	2.49623e-06	0.0253919	0.000149792	0.000499642	0.000787395	5.51211e-06	0.00570578	4.46575e-05	5.24231e-05	8.03222e-05	5.78513e-07	0.0104534	0.000274311	9.80048e-05	0.000265815	3.55699e-06	0.00543254	0.000285569	3.05091e-05	0.000204251	2.71396e-06	0.00369642	4.66998e-05	2.30827e-05	6.2376e-05	4.51036e-07	0.00687542	4.74017e-05	0.000219691	0.000611679	4.25176e-06	0.00486846	7.24612e-05	5.12879e-05	9.01106e-05	9.89092e-07	0.00467652	0.000439645	6.79493e-05	0.000165863	6.06414e-06	0.00439379	4.61392e-05	6.66293e-05	4.91044e-05	6.32436e-07	0.0176892	0.000103457	0.000345563	0.000388516	2.71402e-06	0.000162602	0.000134848	9.62463e-07	0.000237405	0.000449692	2.6819e-06	3.1798e-06	4.92548e-06	5.09162e-06	3.54469e-08	0.00739234	5.43525e-05	0.000225169	0.000406734	2.84089e-06	4.4175e-05	4.2344e-05	3.04816e-07	0.000105489	0.000349785	2.08616e-06	1.40419e-06	3.79047e-06	3.9612e-06	2.73856e-08	0.00638888	4.61073e-05	0.000295528	0.000636514	4.41562e-06	9.74343e-05	6.14964e-05	6.70934e-07	8.66785e-05	0.000276502	1.63035e-06	3.14211e-06	5.45524e-06	8.65615e-06	6.04735e-08	0.00391216	4.37306e-05	3.0994e-05	6.46416e-05	4.6694e-07	5.23772e-05	6.06393e-05	6.60156e-07	2.5438e-05	6.22534e-05	4.89928e-07	3.27032e-07	5.73094e-07	8.78465e-07	6.35519e-09	0.00442265	0.000267395	2.98848e-05	0.00021193	2.8157e-06	7.71275e-05	0.000111857	4.08906e-06	3.36252e-05	0.000113167	2.98299e-06	4.3331e-07	1.05858e-06	2.89601e-06	3.87276e-08	0.00603322	4.37984e-05	0.000237471	0.000380986	2.65904e-06	4.08536e-05	4.14185e-05	2.96652e-07	0.000140717	0.000364507	2.17e-06	1.8827e-06	3.9461e-06	4.12777e-06	2.84811e-08	0.000104515	6.95752e-05	7.679e-07	8.84715e-05	0.000185521	1.09157e-06	3.21565e-06	3.68202e-06	5.76487e-06	4.04766e-08	4.82544e-05	4.24701e-05	3.31959e-07	5.89202e-05	0.00019252	1.12853e-06	1.54719e-06	3.76547e-06	4.26524e-06	2.97368e-08	6.25057e-07	3.90828e-07	5.98134e-07	4.30764e-09	5.52748e-07	1.77064e-06	1.46121e-06	1.04759e-08	1.49651e-06	2.59353e-06	4.92814e-06	2.94442e-08	2.00505e-08	3.47176e-08	5.38014e-08	5.59773e-08	3.88909e-10	0.262347	0.0630572	0.0554367	0.021474	0.0295718	0.0195725	0.0686726	0.0263818	0.0218311	0.117169	0.020953	0.0216066	0.0242517	0.027721	0.0617822	0.0207938	0.00872778	0.00670741	0.00476735	0.00413203	0.00754825	0.00547032	0.0126711	0.00939654	0.00413443	0.00485171	0.00624499	0.00710585	0.00412131	0.00224716	0.00206927	0.00935414	0.00180474	0.0016645	0.00229123	0.00159264	0.00531953	0.00968507	0.00480473	0.00196249	0.00221228	0.000736805	0.00101415	0.000712248	0.000519259	0.000943012	0.000486638	0.000751155	0.000307486	0.000774711	0.000170578	7.5457e-05	14.1386	#N/A	#N/A	#N/A	#N/A	#N/A	14.1386	#N/A	#N/A	#N/A	#N/A	#N/A	14.1386	#N/A	#N/A	#N/A	#N/A	#N/A	14.1386	#N/A	#N/A	#N/A	#N/A	#N/A	14.1386	#N/A	#N/A	#N/A	#N/A	#N/A	1	0.641039	1	0.262347	0.0143674	ENSMUSG00000004044
ENSMUSG00000019302	Atp6v0a1	ENSMUSG00000019302	0.425077	0.0023836	0.0163213	0.00279568	0.133311	0.00430916	0.00647685	9.17256e-05	0.00259795	1.56511e-05	0.0110742	0.000106448	0.0282798	0.000750892	0.00962229	0.005202	0.0162191	0.00087133	0.0032446	0.000166486	0.00281346	2.8356e-05	0.0035558	2.41687e-05	0.111363	0.00135898	0.0070108	6.19436e-05	9.93342e-05	4.29813e-05	5.97142e-07	0.00679532	5.39455e-05	0.00111957	0.00204028	2.93786e-05	0.0107532	9.12655e-05	0.00018237	0.000815378	4.89904e-06	0.0077455	0.000633554	6.33166e-05	0.00345484	3.37108e-05	0.00385762	0.000108438	2.13212e-05	0.000112832	1.0864e-06	0.00280473	1.5779e-05	2.3204e-05	2.63878e-05	1.58786e-07	0.00296788	1.81839e-05	0.000138129	6.61463e-05	9.35859e-07	0.044344	0.000626068	0.00113065	0.000287878	7.65686e-06	0.0103427	0.00435858	0.00100991	9.75308e-05	5.33709e-05	0.0239608	0.000730842	0.000881484	0.000164683	8.88736e-06	0.00632252	4.33805e-05	0.000423762	0.000245573	3.57472e-06	4.4575e-05	5.88252e-05	3.54397e-07	0.000714769	0.00218975	1.94065e-05	7.15504e-06	3.16849e-05	1.34578e-05	1.9e-07	0.00348909	2.15846e-05	0.00010851	4.28074e-05	6.09581e-07	1.95768e-05	1.97885e-05	1.19293e-07	9.15295e-05	7.15885e-05	6.31325e-07	8.93574e-07	1.01526e-06	4.39223e-07	6.09601e-09	0.00816954	5.79326e-05	0.00175894	0.00172324	2.45632e-05	0.000928577	0.000214246	5.68513e-06	8.04288e-05	6.90965e-05	5.46905e-07	4.46704e-05	1.14698e-05	2.09602e-05	3.01505e-07	0.0169587	0.000134791	0.000286708	0.000683184	4.10195e-06	0.000886303	0.00018756	4.96631e-06	0.000137504	0.000109319	9.26868e-07	7.33091e-06	1.85738e-06	8.32896e-06	4.99855e-08	0.00776975	0.00094069	6.81973e-05	0.00292009	2.83633e-05	0.00119322	6.36851e-05	3.45422e-05	0.000123642	7.85391e-05	6.47357e-06	6.59472e-06	6.42117e-07	3.54039e-05	3.46056e-07	0.00678648	4.35188e-05	0.000672041	0.000364047	5.30613e-06	5.35364e-05	6.32688e-05	3.81396e-07	0.00112948	0.00185692	1.63764e-05	1.12713e-05	2.66278e-05	1.14139e-05	1.59549e-07	0.00108613	0.000249763	6.70492e-06	6.34622e-05	4.49371e-05	3.57096e-07	3.48716e-05	7.46087e-06	1.34705e-05	1.95152e-07	0.000112846	8.17312e-05	6.95369e-07	6.44873e-05	6.43023e-05	4.39977e-07	5.4399e-06	4.3354e-06	2.51208e-06	3.65339e-08	6.08717e-06	1.38025e-06	6.16414e-06	3.70558e-08	5.25101e-07	4.53493e-07	5.97417e-07	3.59498e-09	2.89375e-05	7.31302e-06	2.24916e-05	1.98949e-07	2.8707e-07	7.33385e-08	3.25745e-07	1.38343e-07	1.9511e-09	0.169399	0.0314121	0.117167	0.0126181	0.0150194	0.0147882	0.021307	0.0545787	0.0149908	0.124041	0.0145659	0.0151519	0.0214924	0.0145243	0.13378	0.0294774	0.0129229	0.00242636	0.00535027	0.0104642	0.00892263	0.00242378	0.010901	0.0161149	0.0089151	0.00233487	0.00999712	0.0262972	0.0123934	0.0011454	0.00113562	0.0156086	0.00229243	0.0011559	0.00161448	0.00219506	0.0016129	0.0102419	0.0106962	0.00504285	0.00225243	0.00101703	0.00140904	0.00196162	0.00018366	0.00116622	0.000798954	0.00205096	0.000974016	0.00134253	0.000171955	0.000153012	8.79069	#N/A	#N/A	#N/A	#N/A	#N/A	8.79069	#N/A	#N/A	#N/A	#N/A	#N/A	8.79069	#N/A	#N/A	#N/A	#N/A	#N/A	8.79069	#N/A	#N/A	#N/A	#N/A	#N/A	8.79069	#N/A	#N/A	#N/A	#N/A	#N/A	1	0.425077	1	0.169399	0.0254402	ENSMUSG00000019302
ENSMUSG00000098415	Mir6928	ENSMUSG00000098415	0.796472	0.00469521	0.00563086	0.00604495	0.00468726	0.00791586	0.00456922	3.35188e-05	0.00610225	3.56758e-05	0.00495836	4.34769e-05	0.00444046	2.7706e-05	0.00596315	3.32419e-05	0.0050498	3.55461e-05	0.00766291	5.48098e-05	0.0100927	5.94387e-05	0.00685427	4.66016e-05	0.00698171	4.7006e-05	0.00485957	2.92764e-05	4.40915e-05	3.48262e-05	2.59112e-07	0.00489811	3.54892e-05	3.13266e-05	2.68813e-05	1.98495e-07	0.00514095	2.97916e-05	3.37012e-05	3.60341e-05	2.10354e-07	0.00512606	3.59105e-05	4.5506e-05	2.9267e-05	2.5651e-07	0.0083479	7.0648e-05	5.78821e-05	4.95622e-05	4.1873e-07	0.00919462	5.95066e-05	5.20103e-05	5.99937e-05	3.50375e-07	0.00633741	4.53815e-05	4.72593e-05	4.52005e-05	3.25998e-07	0.00617411	4.13056e-05	4.03294e-05	4.41472e-05	2.77606e-07	0.00801578	4.89697e-05	4.58717e-05	5.97173e-05	3.26398e-07	0.00803685	5.27075e-05	5.95085e-05	4.99146e-05	3.5262e-07	0.00486784	3.03438e-05	3.657e-05	2.89971e-05	2.13933e-07	3.72834e-05	4.63223e-05	2.71184e-07	2.76284e-05	2.86196e-05	1.73295e-07	2.41859e-07	2.6142e-07	2.04747e-07	1.53353e-09	0.00749481	4.9242e-05	6.43539e-05	5.76161e-05	4.20796e-07	4.79362e-05	5.85116e-05	3.43244e-07	4.23186e-05	4.84075e-05	2.92228e-07	3.65181e-07	4.24826e-07	3.40832e-07	2.49377e-09	0.00655423	4.7672e-05	4.28887e-05	3.9854e-05	2.92777e-07	3.75408e-05	4.2692e-05	2.72623e-07	5.08046e-05	4.89211e-05	3.55065e-07	2.79372e-07	3.05034e-07	2.68212e-07	1.9484e-09	0.00758556	4.74764e-05	4.68861e-05	5.35469e-05	3.12217e-07	5.40589e-05	5.6254e-05	3.51905e-07	4.34699e-05	5.05726e-05	2.94144e-07	3.05951e-07	3.31487e-07	3.57577e-07	2.08522e-09	0.00794181	5.64019e-05	6.06063e-05	4.37083e-05	3.76246e-07	4.95997e-05	7.56341e-05	4.17841e-07	4.83863e-05	5.1489e-05	3.47613e-07	3.46263e-07	4.51035e-07	2.95305e-07	2.49167e-09	0.00713078	4.70062e-05	5.29888e-05	4.58265e-05	3.36839e-07	4.96323e-05	6.16939e-05	3.60954e-07	3.82429e-05	4.26836e-05	2.59066e-07	3.31662e-07	3.84402e-07	3.02235e-07	2.25232e-09	4.42683e-05	4.65306e-05	2.93541e-07	6.84385e-05	6.19611e-05	4.50422e-07	3.80098e-07	3.92942e-07	3.39558e-07	2.49717e-09	4.0077e-05	4.88506e-05	2.86843e-07	4.38011e-05	4.86203e-05	3.04489e-07	3.01425e-07	3.52449e-07	2.85323e-07	2.0695e-09	2.83743e-07	3.22453e-07	3.51828e-07	2.06065e-09	3.87812e-07	3.68327e-07	4.5922e-07	2.68575e-09	2.50102e-07	2.76263e-07	2.8782e-07	1.74698e-09	2.15739e-09	2.33016e-09	2.54179e-09	2.02078e-09	1.48934e-11	0.393737	0.0316383	0.0510169	0.0329888	0.0300537	0.0365734	0.0374876	0.0344354	0.033089	0.0390462	0.0345908	0.0304463	0.0328212	0.0421739	0.0315594	0.029413	0.00381726	0.00278807	0.00260334	0.0038588	0.00391812	0.00248027	0.00291579	0.00380034	0.00379008	0.00314052	0.00239577	0.00380639	0.00387186	0.00260933	0.00315962	0.00295165	0.00251769	0.00279573	0.00271849	0.00276208	0.00318647	0.00301065	0.00255706	0.00258942	0.00226806	0.000291389	0.000283732	0.000288192	0.000236971	0.000223934	0.000193946	0.000286565	0.000289781	0.000291763	0.000208162	2.16981e-05	-1.48966	#N/A	#N/A	#N/A	#N/A	#N/A	-1.48966	#N/A	#N/A	#N/A	#N/A	#N/A	-1.48966	#N/A	#N/A	#N/A	#N/A	#N/A	-1.48966	#N/A	#N/A	#N/A	#N/A	#N/A	-1.48966	#N/A	#N/A	#N/A	#N/A	#N/A	1	0.796472	1	0.393737	0.00657011	ENSMUSG00000098415
ENSMUSG00000001751	Naglu	ENSMUSG00000001751	0.413368	0.00256718	0.132514	0.00239864	0.00983396	0.00489392	0.0198084	0.000801935	0.00233831	1.48732e-05	0.0245346	0.000784589	0.00758047	6.10758e-05	0.06345	0.00319291	0.00418046	5.71004e-05	0.0125164	0.00158532	0.00282094	2.84382e-05	0.00486068	3.04159e-05	0.0159784	0.000116588	0.0117847	0.000149299	0.000756068	0.000116831	4.74211e-06	0.0293692	0.000388273	0.00235452	0.000480395	1.93342e-05	0.00440454	2.59715e-05	4.39373e-05	5.56895e-05	3.54086e-07	0.0245332	0.00133739	0.000369876	0.00058954	1.89232e-05	0.00806936	0.000893082	7.30298e-05	0.000294037	9.40308e-06	0.00316912	1.75442e-05	2.81402e-05	2.77153e-05	1.76467e-07	0.00896927	7.63932e-05	0.00148421	0.000237968	9.60348e-06	0.0140815	9.90244e-05	0.000115584	9.01904e-05	7.24656e-07	0.0325718	0.00530584	0.000297318	0.00075022	3.82646e-05	0.00666502	9.29913e-05	6.70798e-05	4.94916e-05	6.7795e-07	0.0167905	0.000150229	0.00138346	0.000200148	8.09582e-06	0.000171429	0.000358519	2.26013e-06	0.000440268	0.000284841	3.58934e-06	1.39251e-05	1.82528e-05	2.83637e-06	1.14448e-07	0.00678275	4.93397e-05	0.00097765	0.000133819	5.40915e-06	5.23398e-05	7.06649e-05	4.45078e-07	0.000278272	0.000141605	1.79105e-06	8.76687e-06	9.06173e-06	1.40608e-06	5.6891e-08	0.0241253	0.000199382	0.0043956	0.000794518	3.20851e-05	0.000214664	0.000221124	1.81517e-06	0.000726245	0.000350205	4.5943e-06	3.57528e-05	2.83104e-05	5.78158e-06	2.3195e-07	0.00717042	4.13946e-05	8.16773e-05	9.05415e-05	5.75428e-07	7.53444e-05	5.18129e-05	4.17201e-07	4.91844e-05	5.2285e-05	3.07702e-07	6.69584e-07	5.235e-07	6.61038e-07	4.20734e-09	0.0169214	0.00213456	0.000189472	0.000979637	3.15317e-05	0.000192029	0.000431393	2.1506e-05	0.000126431	0.000291213	1.59992e-05	1.73594e-06	4.3798e-06	7.07764e-06	2.27196e-07	0.0147073	0.000103716	0.00222033	0.000319511	1.29192e-05	0.00014037	0.000183681	1.15811e-06	0.000822843	0.000472196	5.95548e-06	2.60199e-05	3.03807e-05	4.70396e-06	1.90453e-07	0.000162315	0.000143758	1.17449e-06	0.000477994	0.000199652	2.64293e-06	2.35442e-05	1.58834e-05	3.24344e-06	1.30332e-07	9.06681e-05	0.000130369	7.71907e-07	0.00028156	0.000200423	1.78467e-06	1.49867e-05	1.65976e-05	2.4044e-06	9.69476e-08	1.25363e-06	1.28875e-06	1.68078e-06	1.05829e-08	4.22419e-06	2.04735e-06	4.24442e-06	2.67831e-08	6.68432e-06	5.30334e-06	3.42882e-06	4.3136e-08	2.1139e-07	1.67735e-07	2.19168e-07	3.41994e-08	1.37557e-09	0.161046	0.0132076	0.0399449	0.0399424	0.0232282	0.0174828	0.0179804	0.268884	0.0290368	0.0122499	0.0123758	0.101163	0.0120837	0.0120182	0.0345715	0.0281275	0.00298348	0.00298272	0.0225367	0.0200233	0.0101717	0.00231916	0.000982599	0.00403427	0.00403688	0.000985593	0.00288294	0.00464484	0.00476878	0.0040224	0.00402481	0.00445953	0.00453453	0.0096696	0.00189761	0.00225657	0.00192519	0.0022528	0.020185	0.0210658	0.00756274	0.00167872	0.000322604	0.00038988	0.000321507	0.00036977	0.00168465	0.00150303	0.00156929	0.000761216	0.000722222	0.000125499	8.25599	#N/A	#N/A	#N/A	#N/A	#N/A	7.90496	#N/A	#N/A	#N/A	#N/A	#N/A	7.90496	#N/A	#N/A	#N/A	#N/A	#N/A	8.25599	#N/A	#N/A	#N/A	#N/A	#N/A	8.25599	#N/A	#N/A	#N/A	#N/A	#N/A	1	0.413368	8	0.268884	0.00602282	ENSMUSG00000001751
		ENSMUSG00000019301	0.677418	0.00723503	0.0100699	0.096869	0.00390033	0.00429711	0.0183403	0.000103618	0.00433391	0.00104765	0.00502491	0.00141061	0.00464819	4.1631e-05	0.00513099	5.77887e-05	0.0180764	0.000557499	0.00766229	6.38468e-05	0.00816028	0.000616229	0.00609207	4.59057e-05	0.00400591	2.46768e-05	0.00516946	5.29444e-05	6.46373e-05	0.00260212	1.4718e-05	0.00876334	5.41748e-05	6.84885e-05	0.000105259	5.94514e-07	0.00449373	0.000192978	0.000665935	2.49521e-05	6.02464e-06	0.00504197	0.000263279	0.000728668	2.88954e-05	8.09377e-06	0.00522552	0.000118979	0.00104342	3.1876e-05	8.96674e-06	0.00449544	8.81736e-05	0.00086631	2.75035e-05	6.66713e-06	0.0129994	7.92693e-05	8.86633e-05	0.000116316	6.57137e-07	0.00468565	4.28223e-05	3.47511e-05	2.95272e-05	2.63488e-07	0.00530025	5.94384e-05	4.36074e-05	3.25499e-05	3.65442e-07	0.0080782	0.000578925	4.81309e-05	0.00011369	3.5398e-06	0.00452512	5.32122e-05	6.69007e-05	0.000480502	2.71157e-06	0.00125169	3.28296e-05	7.79164e-06	3.43649e-05	2.97217e-05	3.04192e-07	9.61424e-06	3.70972e-07	1.49299e-05	8.44283e-08	0.00568999	5.50777e-05	6.61779e-05	0.000219327	1.24019e-06	0.00179171	4.87966e-05	1.09356e-05	4.47752e-05	3.27943e-05	3.35937e-07	1.23586e-05	4.09982e-07	1.65478e-05	9.36083e-08	0.00801301	5.57525e-05	6.9204e-05	0.00010835	6.1216e-07	7.38295e-05	5.25294e-05	4.5093e-07	4.59217e-05	5.56306e-05	3.43801e-07	5.04352e-07	4.34929e-07	6.65855e-07	3.76069e-09	0.00452759	8.69161e-05	0.000668173	2.56821e-05	6.26685e-06	2.59334e-05	5.5698e-05	5.19809e-07	0.000155993	2.84324e-05	1.21453e-06	4.94162e-06	4.24039e-06	1.57916e-07	3.82787e-08	0.00509938	0.000117474	0.000741835	2.973e-05	8.41393e-06	3.01129e-05	6.13747e-05	6.99289e-07	0.000192323	3.18575e-05	1.6542e-06	5.93912e-06	4.63528e-06	1.82833e-07	5.13487e-08	0.00498071	5.39434e-05	6.68418e-05	0.000215884	1.21951e-06	0.00112199	3.38368e-05	7.89951e-06	3.4647e-05	3.05805e-05	3.13482e-07	9.66592e-06	3.82306e-07	1.55321e-05	8.78879e-08	3.25587e-05	3.5701e-05	3.172e-07	3.3927e-05	0.000104968	6.54923e-07	3.80586e-07	8.0491e-07	1.28897e-06	7.28714e-09	0.000323391	4.99763e-05	1.98746e-06	4.42971e-05	2.86614e-05	3.36664e-07	2.2263e-06	4.22914e-07	3.02074e-06	1.70485e-08	1.01761e-05	7.15835e-06	2.77737e-07	6.21831e-08	6.48921e-06	7.96678e-06	2.08344e-07	4.95981e-08	2.55133e-07	2.18302e-07	1.88074e-07	1.92585e-09	7.03149e-08	6.1178e-08	2.34702e-09	9.47669e-08	5.35992e-10	0.389061	0.0513642	0.0385224	0.0298833	0.0303613	0.0291877	0.0339113	0.0409292	0.0501765	0.0310949	0.0289399	0.0290182	0.0312092	0.0391436	0.0344895	0.029508	0.00441704	0.00381813	0.00427398	0.0032049	0.00299011	0.00441489	0.00381795	0.00287633	0.00399041	0.00420113	0.00381855	0.00302918	0.0031111	0.00229806	0.00376094	0.0025636	0.00232149	0.00222281	0.00234891	0.00219819	0.00291525	0.00252284	0.00304571	0.00382569	0.00227238	0.000335128	0.000352256	0.000332432	0.000331893	0.000283834	0.000335764	0.000238692	0.000297045	0.000231775	0.00017476	2.61996e-05	2.89965	#N/A	#N/A	#N/A	#N/A	#N/A	2.89965	#N/A	#N/A	#N/A	#N/A	#N/A	2.89965	#N/A	#N/A	#N/A	#N/A	#N/A	2.89965	#N/A	#N/A	#N/A	#N/A	#N/A	2.89965	#N/A	#N/A	#N/A	#N/A	#N/A	1	0.677418	1	0.389061	0.0330904
ENSMUSG00000001755	Coasy	ENSMUSG00000001755	0.418423	0.00266476	0.107221	0.00645502	0.0045353	0.00304655	0.0363689	0.000686178	0.00495552	4.13367e-05	0.0233471	0.00169335	0.00429918	2.86545e-05	0.0977911	0.00115714	0.00377791	6.96383e-05	0.0117655	0.000782316	0.00271728	4.70413e-05	0.00251396	1.93913e-05	0.003708	3.31315e-05	0.0210084	0.00015013	0.00129041	0.000579129	1.0901e-05	0.0541269	0.000613815	0.00111162	0.00038184	7.34329e-06	0.00426605	2.39822e-05	6.65951e-05	5.35562e-05	4.42346e-07	0.0281536	0.000988591	0.00151805	0.000250956	1.81848e-05	0.00670328	0.000699083	0.000183134	0.000170405	1.23667e-05	0.00271106	1.73348e-05	3.88212e-05	3.61397e-05	3.01071e-07	0.0104889	7.49321e-05	0.000646403	0.000264434	5.00358e-06	0.00352854	2.3569e-05	2.72339e-05	3.13273e-05	2.09199e-07	0.0231928	0.000944895	0.000128845	0.000717578	8.47087e-06	0.00259244	5.71504e-05	2.93189e-05	2.7571e-05	5.09166e-07	0.0267845	0.00017817	0.0011181	0.000329658	6.30494e-06	0.000851296	0.00115779	9.57906e-06	0.000242472	0.000222541	1.60025e-06	1.76305e-05	1.38767e-05	6.05058e-06	1.16067e-07	0.00757941	4.28733e-05	0.000697799	0.000238387	4.4822e-06	0.000164578	0.000140958	1.17286e-06	0.000140757	0.000153117	1.09511e-06	1.02194e-05	9.43052e-06	4.2147e-06	7.95632e-08	0.0197177	0.000146372	0.000907207	0.000317206	6.03445e-06	0.000112372	0.000121478	8.13955e-07	0.000588772	0.00039522	4.50118e-06	6.97212e-06	8.11721e-06	2.78443e-06	5.37217e-08	0.00289189	1.64827e-05	5.45595e-05	4.41696e-05	3.65253e-07	2.93064e-05	2.79238e-05	1.85551e-07	2.27275e-05	3.1124e-05	1.74918e-07	4.18558e-07	4.85704e-07	3.91899e-07	3.23221e-09	0.0106252	0.000668329	0.000359047	0.000205906	1.4909e-05	7.263e-05	0.000631392	7.50962e-06	0.000107505	0.000206263	7.23017e-06	1.99596e-06	1.11492e-05	1.8377e-06	1.33243e-07	0.0115256	6.73315e-05	0.000748649	0.000224864	4.26947e-06	0.000308022	0.000276786	2.27807e-06	0.000197844	0.000184853	1.32126e-06	1.43618e-05	1.14373e-05	5.04647e-06	9.57737e-08	8.11431e-05	6.9278e-05	4.60757e-07	0.000631015	0.000352209	3.96969e-06	7.50853e-06	7.24916e-06	2.49179e-06	4.77439e-08	9.51138e-05	0.000121472	6.82399e-07	0.000169694	0.000195764	1.30451e-06	5.96793e-06	8.17482e-06	2.40215e-06	4.60831e-08	1.75476e-06	1.89872e-06	1.5393e-06	1.26774e-08	9.14785e-06	6.22168e-06	8.51083e-06	7.03066e-08	1.51204e-06	1.77119e-06	1.62701e-06	1.17106e-08	1.09677e-07	1.28862e-07	1.01756e-07	4.41615e-08	8.49874e-10	0.299921	0.0418314	0.0923264	0.022646	0.0223229	0.0244392	0.0295403	0.066459	0.0348046	0.0513354	0.0224111	0.0261473	0.0239538	0.0304751	0.0612297	0.027156	0.00917345	0.00312552	0.00591932	0.00823815	0.00690933	0.00329913	0.00478728	0.00736485	0.00721827	0.00335049	0.00484811	0.00983647	0.00705906	0.00168331	0.00265438	0.00510499	0.00201849	0.00194944	0.00183212	0.00205839	0.00237286	0.00383788	0.00591043	0.00494018	0.00207156	0.000733439	0.000688212	0.000777078	0.000251824	0.000403697	0.000468293	0.000738191	0.000612522	0.000551032	0.000154507	5.83326e-05	8.80243	#N/A	#N/A	#N/A	#N/A	#N/A	8.80243	#N/A	#N/A	#N/A	#N/A	#N/A	8.80243	#N/A	#N/A	#N/A	#N/A	#N/A	8.80243	#N/A	#N/A	#N/A	#N/A	#N/A	8.80243	#N/A	#N/A	#N/A	#N/A	#N/A	1	0.418423	1	0.299921	0.0485039	ENSMUSG00000001755
ENSMUSG00000017801	Mlx	ENSMUSG00000017801	0.602786	0.0468388	0.0057216	0.00602236	0.010455	0.00512218	0.0353518	0.000467699	0.0193627	0.000469002	0.00444654	5.72287e-05	0.0075872	0.000787097	0.00915478	9.84574e-05	0.00362398	0.000104556	0.00552517	4.86319e-05	0.00830445	5.11799e-05	0.029748	0.000400428	0.00374461	8.92124e-05	0.0184211	0.000353839	0.000191081	0.000354576	4.69135e-06	0.0130119	0.000715425	7.22577e-05	0.000600703	7.8002e-06	0.00495281	0.000279008	7.58324e-05	0.000325472	7.88504e-06	0.00387186	3.43047e-05	9.14938e-05	7.69309e-05	9.85648e-07	0.00633061	7.91969e-05	5.52574e-05	3.7792e-05	4.86476e-07	0.0269809	0.000661637	0.000297431	0.000164475	4.00999e-06	0.02921	0.000433828	0.000290961	0.000302417	3.99969e-06	0.0066542	0.000286726	0.000504473	6.46145e-05	6.7581e-06	0.00478631	3.54466e-05	9.56656e-05	7.78141e-05	8.40371e-07	0.0034189	3.74149e-05	0.000144637	3.08346e-05	8.92264e-07	0.00713259	0.000303045	4.76423e-05	0.000211074	2.77878e-06	0.000130197	0.000295306	7.16634e-06	5.60666e-05	0.000311881	5.92908e-06	7.23056e-07	3.18705e-06	6.02842e-06	7.82716e-08	0.024154	0.000502281	0.000264676	0.00049932	6.64098e-06	0.000292597	0.000179259	4.34898e-06	0.000222429	0.000156885	3.02574e-06	2.91349e-06	1.62363e-06	3.03358e-06	4.01246e-08	0.0102807	0.0003697	6.36454e-05	0.000216952	2.85591e-06	0.000497255	6.95842e-05	7.27596e-06	0.000453238	0.000110847	6.11802e-06	4.89659e-06	6.15491e-07	5.1606e-06	6.69966e-08	0.00626096	0.000267516	6.64774e-05	0.000119176	2.87085e-06	0.00045675	0.000104988	1.11656e-05	0.000177688	4.20447e-05	2.38824e-06	5.04729e-06	6.45872e-07	2.77644e-06	6.77097e-08	0.00369162	3.24947e-05	4.78279e-05	2.75923e-05	3.54561e-07	0.000109894	0.000126256	1.3685e-06	3.31856e-05	3.28905e-05	2.91952e-07	9.57671e-07	7.77754e-07	6.56588e-07	8.41374e-09	0.00805576	0.000289101	6.03783e-05	0.000201701	2.67532e-06	0.000102823	0.000154086	3.70253e-06	4.92428e-05	0.000113351	2.16357e-06	6.36621e-07	1.17297e-06	2.17593e-06	2.86443e-08	0.000410302	7.98934e-05	8.44497e-06	0.000411283	0.000180874	1.01171e-05	4.44611e-06	1.00459e-06	8.51992e-06	1.11228e-07	0.000174531	4.55522e-05	2.58166e-06	0.000191954	6.06099e-05	2.58975e-06	1.73341e-06	4.04526e-07	1.80788e-06	2.37932e-08	4.98441e-06	6.96195e-07	3.00717e-06	7.29726e-08	4.53326e-06	1.10924e-06	2.50909e-06	6.12903e-08	3.76186e-06	4.77562e-07	2.66739e-06	5.0921e-08	4.90593e-08	6.15961e-09	2.71962e-08	5.1796e-08	6.72365e-10	0.0560566	0.00449336	0.0335731	0.0248491	0.0179296	0.0100885	0.0253282	0.00416666	0.0076578	0.395593	0.00425236	0.00436717	0.146077	0.0047367	0.01106	0.00970208	0.00250313	0.00271861	0.000338606	0.00675072	0.00505651	0.00133284	0.0403788	0.0307261	0.018568	0.000360032	0.00093981	0.00314305	0.00356211	0.00406254	0.00196883	0.037212	0.0115489	0.00223545	0.0128091	0.00107918	0.00318336	0.0294704	0.00177513	0.000871632	0.00194001	0.000543297	0.00314011	0.000269972	0.000342667	0.00318887	0.00015026	0.00288491	0.00146154	0.00228968	0.00101476	0.000247648	9.91506	#N/A	#N/A	#N/A	#N/A	#N/A	9.71363	#N/A	#N/A	#N/A	#N/A	#N/A	9.91506	#N/A	#N/A	#N/A	#N/A	#N/A	9.71363	#N/A	#N/A	#N/A	#N/A	#N/A	9.91506	#N/A	#N/A	#N/A	#N/A	#N/A	1	0.602786	10	0.395593	0.0209748	ENSMUSG00000017801
ENSMUSG00000019303	Psmc3ip	ENSMUSG00000019303	0.722877	0.00453703	0.0306438	0.00644851	0.00617415	0.00464055	0.0213813	0.000192021	0.00439623	4.03642e-05	0.00496842	0.000276167	0.00568962	3.85001e-05	0.0169237	0.00026265	0.00609592	5.53489e-05	0.0177012	0.000197573	0.00456981	4.14925e-05	0.00501441	2.91473e-05	0.00462765	3.93853e-05	0.00562531	3.11928e-05	0.000187044	0.000190862	1.72572e-06	0.0160217	0.000104046	0.000240243	0.00018042	1.63525e-06	0.00502442	3.83094e-05	5.0858e-05	3.7744e-05	3.44199e-07	0.00599494	0.000260581	0.000154412	4.24199e-05	2.37917e-06	0.00538232	0.000194295	0.000159134	3.19031e-05	1.78492e-06	0.00407051	2.86663e-05	4.47301e-05	2.82481e-05	2.59909e-07	0.0175125	0.000111204	0.000213375	0.000137794	1.23886e-06	0.00506881	2.88859e-05	4.24503e-05	3.6528e-05	2.45774e-07	0.0128824	0.000196151	0.00014988	0.000108892	1.68259e-06	0.00439764	4.14144e-05	3.90649e-05	3.90124e-05	3.53874e-07	0.00645971	3.72881e-05	0.000213258	0.000182255	1.63522e-06	0.000144745	0.000105279	9.46877e-07	3.90642e-05	4.77356e-05	2.64586e-07	2.16966e-06	1.61182e-06	1.6181e-06	1.4771e-08	0.00605087	3.38437e-05	0.000172884	0.000135275	1.21682e-06	0.000156587	0.000107914	9.96956e-07	3.44868e-05	3.61482e-05	2.00438e-07	1.92296e-06	1.20712e-06	1.23299e-06	1.11609e-08	0.0138059	7.9707e-05	0.000214364	0.000135048	1.22235e-06	0.00014707	0.000138882	9.35495e-07	0.000115247	0.000103357	6.69998e-07	1.81262e-06	1.54911e-06	1.15536e-06	1.04826e-08	0.0042316	2.76033e-05	4.52992e-05	2.82743e-05	2.57818e-07	3.47993e-05	3.59749e-05	2.43457e-07	4.23548e-05	3.22428e-05	2.45345e-07	3.80498e-07	3.27273e-07	2.40992e-07	2.20221e-09	0.00559811	0.000186646	0.000116785	3.17858e-05	1.77369e-06	4.57081e-05	0.000107533	1.6668e-06	0.00014929	3.84577e-05	1.67485e-06	1.35417e-06	9.95904e-07	2.70674e-07	1.52779e-08	0.00622698	3.4902e-05	0.000179112	0.000130367	1.16979e-06	0.000124444	7.96208e-05	7.20693e-07	3.48121e-05	3.58113e-05	1.98457e-07	1.93555e-06	1.20302e-06	1.20936e-06	1.10226e-08	5.11638e-05	4.22576e-05	2.85538e-07	9.5609e-05	0.000101578	6.60738e-07	1.48327e-06	1.52355e-06	1.14233e-06	1.03713e-08	0.000148544	0.000122988	9.39151e-07	4.12261e-05	4.15384e-05	2.39388e-07	1.81767e-06	1.37449e-06	1.17098e-06	1.05168e-08	1.32125e-06	1.25113e-06	9.1855e-07	8.42854e-09	1.05153e-06	9.36017e-07	6.78131e-07	6.11183e-09	2.91842e-07	2.50865e-07	3.04831e-07	1.68947e-09	1.64175e-08	1.40245e-08	1.03355e-08	1.03864e-08	9.4913e-11	0.00129307	0.277928	0.00282613	9.61277e-05	0.000315302	0.000122953	0.00708252	0.00107985	0.000355087	0.0390418	0.000222279	0.000120608	0.000115722	0.000320144	0.0671204	0.00012869	0.100413	0.0296689	0.0290135	0.000285278	0.00177159	0.0256325	0.203471	0.00361133	0.00025368	0.0209227	0.0797351	0.0120181	0.000211013	2.58308e-05	3.27383e-05	0.0148149	9.74123e-06	9.52005e-06	2.35027e-05	1.69187e-05	0.000576771	0.0041574	0.00502993	8.21866e-05	2.50398e-05	0.00771122	0.0190655	0.0142122	0.00238793	0.0172558	0.00596857	0.00138932	2.16519e-05	0.000383225	1.96685e-06	0.00162233	7.98894	#N/A	#N/A	#N/A	#N/A	#N/A	8.52185	#N/A	#N/A	#N/A	#N/A	#N/A	8.52185	#N/A	#N/A	#N/A	#N/A	#N/A	8.52185	#N/A	#N/A	#N/A	#N/A	#N/A	8.52185	#N/A	#N/A	#N/A	#N/A	#N/A	1	0.722877	2	0.277928	0.0827164	ENSMUSG00000019303
ENSMUSG00000017802	Retreg3	ENSMUSG00000017802	0.546013	0.0203128	0.00731598	0.00534891	0.0313068	0.0110144	0.0379755	0.00027599	0.0119286	0.000202137	0.00984663	7.26151e-05	0.00795363	0.00120334	0.00438332	0.000421898	0.00446496	0.000308876	0.00560681	0.000147154	0.00329954	0.000107613	0.0138853	0.000403983	0.0772198	0.000613565	0.0296049	0.000375065	0.000164588	0.000386654	2.7845e-06	0.00632697	0.000164146	0.000105279	0.00225681	1.64514e-05	0.00365788	0.000166696	7.65938e-05	0.000702814	1.20658e-05	0.00303337	5.95517e-05	4.30395e-05	0.000570469	4.21863e-06	0.00429304	4.41342e-05	5.55285e-05	0.000197778	1.45657e-06	0.00647651	0.000122152	0.000135224	0.000238438	4.00906e-06	0.0169957	0.000208987	0.000185422	0.000754803	5.47257e-06	0.024789	0.0029001	0.000777529	0.000159563	2.32681e-05	0.0113682	0.0010322	0.000316066	8.79666e-05	8.24378e-06	0.0086443	0.000754907	0.000187663	8.92563e-05	6.03656e-06	0.00473699	0.000112834	4.87933e-05	0.000308344	2.25438e-06	6.20476e-05	9.65466e-05	1.63735e-06	0.000140031	0.0017563	2.24664e-05	1.02692e-06	9.76026e-06	2.31602e-05	1.67295e-07	0.011555	0.000161119	8.74218e-05	0.000228054	1.65698e-06	0.000169729	0.000125306	2.10311e-06	0.000248467	0.000589858	7.4264e-06	1.82959e-06	3.27975e-06	7.66297e-06	5.50569e-08	0.0123411	0.000423477	0.000326712	0.00538845	3.93149e-05	0.000967711	8.01802e-05	1.21794e-05	0.000110825	0.000127715	3.24802e-06	1.04427e-05	2.10617e-06	4.35936e-05	3.1713e-07	0.00673206	0.000319428	0.000237504	0.00168955	2.88045e-05	0.000369349	4.80502e-05	7.18026e-06	0.000113003	7.38275e-05	3.28636e-06	7.62615e-06	1.53266e-06	1.36489e-05	2.32636e-07	0.00441364	0.000114538	0.00011159	0.00138786	1.0224e-05	0.000245189	2.64485e-05	2.5247e-06	4.53117e-05	6.12069e-05	1.18708e-06	3.1521e-06	8.6143e-07	1.11303e-05	8.21934e-08	0.00605352	0.000163349	8.90154e-05	0.000584945	4.29082e-06	0.000120374	0.000250058	4.22275e-06	0.000433137	0.00418493	5.33809e-05	3.17009e-06	2.32585e-05	5.47614e-05	3.95899e-07	0.000665709	6.1493e-05	9.51223e-06	5.19695e-05	3.82335e-05	9.85671e-07	5.01569e-06	6.3485e-07	1.34473e-05	9.80082e-08	0.000137297	3.73953e-05	1.69525e-06	7.71393e-05	9.58382e-05	2.24463e-06	1.50206e-06	9.82037e-07	6.07525e-06	4.43143e-08	9.73502e-06	7.80634e-07	7.25797e-06	1.23481e-07	1.08184e-06	1.24921e-06	1.91991e-06	3.23097e-08	1.40589e-05	2.79761e-06	3.39955e-05	4.32423e-07	1.03806e-07	2.04898e-08	1.88942e-07	4.46026e-07	3.21534e-09	0.166588	0.0227605	0.0596709	0.013963	0.0161299	0.0141318	0.0138568	0.063723	0.0128809	0.0896572	0.0203299	0.0187574	0.0223639	0.0124778	0.206347	0.0601053	0.00568762	0.00173489	0.00518526	0.00701661	0.00456801	0.00189842	0.00715071	0.00874506	0.00483834	0.0020362	0.0162097	0.0237824	0.0118655	0.00152925	0.00104206	0.0180771	0.0044677	0.00140094	0.00172208	0.00455928	0.00122324	0.0113789	0.0161842	0.00898894	0.00457943	0.00056901	0.000694857	0.00187885	0.000153269	0.00141971	0.00127396	0.00178291	0.00099869	0.00113035	0.000341876	0.000140781	8.79774	#N/A	#N/A	#N/A	#N/A	#N/A	8.59331	#N/A	#N/A	#N/A	#N/A	#N/A	8.59331	#N/A	#N/A	#N/A	#N/A	#N/A	8.59331	#N/A	#N/A	#N/A	#N/A	#N/A	8.79774	#N/A	#N/A	#N/A	#N/A	#N/A	1	0.546013	15	0.206347	0.0312778	ENSMUSG00000017802
ENSMUSG00000035198	Tubg1	ENSMUSG00000035198	0.403302	0.00554885	0.00446222	0.00733208	0.0552315	0.00339461	0.00881233	5.95654e-05	0.00236965	9.98773e-05	0.00340288	8.18652e-05	0.0820147	0.000785394	0.0701892	0.000588867	0.00568476	0.000993171	0.00392809	3.75352e-05	0.0086567	6.16822e-05	0.00292703	4.64256e-05	0.0125583	0.00046827	0.00299132	4.62122e-05	2.65159e-05	0.00016056	1.08216e-06	0.119405	0.000940498	0.000862451	0.0011691	8.09934e-06	0.00722842	7.75469e-05	0.00146518	0.000319462	1.39711e-05	0.00991976	6.27024e-05	0.00128281	0.000459274	1.0685e-05	0.00501721	9.67453e-05	7.17542e-05	2.86248e-05	6.88267e-07	0.00311533	0.000117353	5.31713e-05	1.99365e-05	8.35224e-07	0.00501951	5.27759e-05	3.24002e-05	7.36305e-05	4.98053e-07	0.0192619	0.000172273	0.000398705	0.000685132	6.61719e-06	0.0240693	0.000136189	0.00053245	0.000593925	4.98929e-06	0.00672331	0.00022702	0.00117488	4.80847e-05	8.41599e-06	0.0138294	0.000132552	7.94074e-05	0.000121906	8.29178e-07	0.00216562	0.000413938	1.70184e-05	0.00067665	0.000395892	6.44267e-06	1.55482e-05	3.4407e-06	2.106e-05	1.45412e-07	0.00351081	6.77422e-05	3.51812e-05	0.000188877	1.27284e-06	9.16439e-05	2.32041e-05	9.54556e-07	2.4677e-05	2.5096e-05	3.8642e-07	5.94024e-07	2.22935e-07	1.34082e-06	9.04377e-09	0.0375251	0.000320003	0.000208204	0.000263743	1.80972e-06	0.000667138	0.000770107	7.3797e-06	0.000507068	0.000998378	7.90824e-06	4.25007e-06	7.20115e-06	9.83568e-06	6.81938e-08	0.00641483	9.0501e-05	0.0003472	7.31255e-05	3.08208e-06	0.000415119	0.00171815	1.64399e-05	4.10414e-05	6.06991e-05	6.51858e-07	7.16258e-06	1.22342e-05	2.70758e-06	1.17652e-07	0.00985483	7.44138e-05	0.000439244	0.000105149	2.48436e-06	0.000680916	0.00151986	1.26539e-05	5.56775e-05	8.38469e-05	5.30036e-07	9.62036e-06	1.08493e-05	3.89152e-06	9.04825e-08	0.0110928	0.00013067	7.12463e-05	0.000142995	9.71379e-07	0.000682543	0.000141703	5.78178e-06	0.000160746	9.06665e-05	1.42336e-06	3.78733e-06	8.01477e-07	4.77697e-06	3.26786e-08	0.000464068	0.000990029	9.49148e-06	0.000547585	0.00254677	2.00627e-05	4.5166e-06	1.82539e-05	2.48191e-05	1.7132e-07	7.00947e-05	6.99425e-05	7.41099e-07	7.16455e-05	0.000116042	1.11342e-06	4.52868e-07	6.66435e-07	1.02325e-06	6.96563e-09	1.20464e-05	1.38238e-05	3.09493e-06	1.31915e-07	9.26053e-06	1.80985e-05	3.50123e-06	1.43029e-07	3.31196e-06	5.64966e-06	3.34533e-06	5.42505e-08	7.70535e-08	1.29761e-07	2.91407e-08	1.77082e-07	1.22369e-09	0.209131	0.0190471	0.118664	0.0382519	0.0180246	0.0319358	0.0558213	0.0183519	0.0155552	0.140153	0.0190028	0.0155995	0.0596284	0.0290556	0.0265948	0.0192572	0.00890791	0.00448838	0.00150963	0.0126167	0.0126737	0.00153481	0.0106897	0.0162377	0.0129055	0.0022142	0.00197779	0.00909787	0.00892393	0.00290501	0.00341113	0.0117986	0.00489186	0.00371636	0.00451503	0.00242445	0.00417092	0.0108336	0.00199227	0.00151209	0.00153771	0.0010233	0.00124062	0.000676243	0.000335298	0.00087702	0.000148162	0.00136306	0.00105211	0.00125082	0.000370088	0.000101316	9.74299	#N/A	#N/A	#N/A	#N/A	#N/A	9.74299	#N/A	#N/A	#N/A	#N/A	#N/A	9.74299	#N/A	#N/A	#N/A	#N/A	#N/A	9.74299	#N/A	#N/A	#N/A	#N/A	#N/A	9.74299	#N/A	#N/A	#N/A	#N/A	#N/A	1	0.403302	1	0.209131	0.0187403	ENSMUSG00000035198
ENSMUSG00000092762	Gm27626	ENSMUSG00000092762	0.179076	0.00373171	0.00230029	0.0137814	0.00246289	0.01725	0.00451362	4.90048e-05	0.0179923	0.000282163	0.00207225	0.000176081	0.00654163	5.08519e-05	0.00503347	3.19562e-05	0.00325727	0.00018615	0.0121877	0.000220185	0.0284678	0.00138736	0.0523448	0.000354399	0.0228461	0.000232381	0.00553765	4.21343e-05	0.000246231	0.000341861	3.68756e-06	0.01039	0.000105978	8.40293e-05	5.97682e-05	6.77316e-07	0.00922081	6.67342e-05	0.000492558	0.000257494	3.77921e-06	0.00257635	4.15721e-05	0.000377477	2.81006e-05	2.40209e-06	0.0113635	0.000365421	0.000978802	0.00020276	1.76126e-05	0.0921981	0.000598619	0.00406985	0.00173968	2.79862e-05	0.0391567	0.000247756	0.000683204	0.000432556	4.62187e-06	0.0701929	0.000457522	0.000692212	0.000619615	4.72773e-06	0.0279615	0.000293578	0.000166737	0.000471709	2.99509e-06	0.0194969	0.00183139	0.000377337	0.000323534	1.8365e-05	0.00733145	5.26149e-05	0.000121307	8.15207e-05	8.70324e-07	0.000776845	0.000547897	7.81404e-06	7.54178e-05	7.55096e-05	5.64558e-07	6.29667e-06	3.58184e-06	4.448e-06	5.00935e-08	0.0396946	0.00023168	0.00123711	0.000723133	7.85721e-06	0.00307109	0.0012131	1.95452e-05	0.000597167	0.000533944	4.06336e-06	5.28304e-05	2.36507e-05	3.42298e-05	3.63181e-07	0.0783915	0.000561944	0.000903926	0.00054567	6.02882e-06	0.00051412	0.000440198	3.35297e-06	0.00143431	0.000980939	9.77908e-06	9.14023e-06	7.91121e-06	5.61219e-06	6.2506e-08	0.07028	0.00039968	0.00549966	0.00239051	3.60647e-05	0.00125009	0.00102396	7.88003e-06	0.00095469	0.000896484	6.5315e-06	5.28706e-05	4.87662e-05	2.43825e-05	3.6712e-07	0.0159663	0.000249715	0.00222369	0.000266386	2.34125e-05	0.000151975	0.000771721	4.89165e-06	0.000228484	0.000249601	4.10179e-06	1.31529e-05	3.69732e-05	2.69319e-06	2.35381e-07	0.0539426	0.000321947	0.000922129	0.000483484	5.23727e-06	0.00612724	0.00292456	4.39393e-05	0.00081316	0.000698119	5.18988e-06	7.04679e-05	3.2906e-05	4.30544e-05	4.731e-07	0.000528343	0.000411832	3.06291e-06	0.00263813	0.00161991	1.64281e-05	1.69997e-05	1.31474e-05	9.25652e-06	1.04881e-07	0.000723461	0.0006299	4.56612e-06	0.000737467	0.00070463	5.02163e-06	1.23703e-05	1.17206e-05	8.05813e-06	8.45576e-08	3.96101e-05	3.4591e-05	1.7285e-05	2.60022e-07	0.000108612	7.66526e-05	5.14817e-05	7.53034e-07	7.77937e-06	7.25264e-06	7.13291e-06	5.32992e-08	6.94228e-07	6.19606e-07	3.36778e-07	4.36602e-07	4.82955e-09	0.347333	0.0563078	0.0258244	0.0404987	0.0332589	0.0437235	0.0268397	0.0349564	0.0288241	0.0307801	0.0623307	0.0267068	0.0286315	0.0268592	0.0615547	0.0275517	0.00441411	0.0052467	0.00436839	0.00310592	0.00200455	0.00456263	0.00419683	0.00252312	0.00218144	0.00636112	0.00540842	0.00544809	0.00205239	0.00468672	0.00303418	0.00501006	0.0030249	0.00388597	0.00342385	0.00476557	0.00247225	0.00230691	0.004646	0.00259989	0.00251321	0.00039282	0.000345951	0.000482948	0.000478755	0.00044281	0.000408324	0.000409393	0.000230894	0.000188942	0.000358526	3.63323e-05	0.948108	#N/A	#N/A	#N/A	#N/A	#N/A	0.948108	#N/A	#N/A	#N/A	#N/A	#N/A	0.948108	#N/A	#N/A	#N/A	#N/A	#N/A	0.948108	#N/A	#N/A	#N/A	#N/A	#N/A	0.948108	#N/A	#N/A	#N/A	#N/A	#N/A	1	0.179076	1	0.347333	0.0352481	ENSMUSG00000092762
ENSMUSG00000045007	Tubg2	ENSMUSG00000045007	0.614842	0.0131803	0.0216106	0.00393077	0.00344086	0.0234182	0.0041045	0.000483539	0.00761375	8.36102e-05	0.00635017	0.00013709	0.00677646	7.40774e-05	0.00724179	0.000121255	0.00382143	2.19881e-05	0.11206	0.000823909	0.00826814	0.000149626	0.00358323	0.000503924	0.00818508	0.000131117	0.00346363	0.00013725	0.000275689	2.61982e-05	3.04652e-06	0.00369103	0.000157835	0.000240931	2.29731e-05	2.72641e-06	0.00622174	8.23128e-05	4.3251e-05	4.27176e-05	4.69663e-07	0.00482633	0.000134514	4.60987e-05	3.55516e-05	7.68808e-07	0.025825	0.000284078	0.000711542	0.000241694	5.22375e-06	0.00374337	0.000173561	2.29294e-05	0.000292411	3.19495e-06	0.00747729	0.00251944	0.000125275	0.000155352	1.85047e-05	0.00352301	0.000177947	2.00449e-05	0.000261583	2.83297e-06	0.0289731	0.000292018	0.000628936	0.000273688	4.62406e-06	0.0060294	5.2133e-05	4.62269e-05	0.000145534	8.37416e-07	0.00341885	0.000104026	0.000222632	2.55074e-05	3.02388e-06	2.36049e-05	9.04318e-05	9.97359e-07	7.02194e-05	1.93877e-05	7.71759e-07	1.52619e-06	1.55142e-06	1.4656e-07	1.71679e-08	0.00543514	0.00055885	0.000130272	5.48113e-05	6.23079e-06	4.7804e-05	0.00143994	1.58875e-05	3.69587e-05	0.000131749	5.24379e-06	7.95297e-07	1.05975e-05	9.91022e-07	1.16531e-07	0.00571646	0.000643681	0.000123955	5.50658e-05	6.62542e-06	4.18287e-05	0.00127266	1.42054e-05	4.20377e-05	0.000140257	5.9834e-06	7.02553e-07	9.31118e-06	8.69784e-07	1.04344e-07	0.00372852	0.000128924	2.25136e-05	0.000102111	1.12504e-06	2.09378e-05	9.11653e-05	9.74082e-07	2.22549e-05	0.000239895	3.14679e-06	1.28215e-07	1.66852e-06	1.64126e-06	1.79527e-08	0.0140594	0.000211132	0.000183925	8.4596e-05	1.84624e-06	0.00014461	9.58938e-05	1.59177e-06	0.000698001	0.000182775	5.12795e-06	3.99171e-06	1.74128e-06	1.35373e-06	2.93038e-08	0.00475322	0.000305051	0.000130797	4.03571e-05	4.71249e-06	3.65143e-05	0.000366728	4.05791e-06	3.63734e-05	4.62713e-05	1.85446e-06	7.86002e-07	3.75463e-06	3.50169e-07	4.16186e-08	3.03938e-05	0.000288712	3.14231e-06	4.37649e-05	4.96353e-05	2.04662e-06	7.30436e-07	3.16968e-06	3.06422e-07	3.50702e-08	4.6426e-05	0.00117129	1.57674e-05	2.80668e-05	0.000130236	3.95299e-06	7.79259e-07	8.59394e-06	9.65273e-07	1.15716e-07	2.67306e-07	8.06875e-06	8.10439e-06	8.95326e-08	2.67825e-07	8.96435e-07	3.44406e-06	3.77911e-08	2.06829e-07	2.70875e-06	7.3776e-07	2.94934e-08	4.45788e-09	5.89485e-08	5.96476e-08	5.54607e-09	6.5675e-10	0.00154996	0.000135834	0.0017564	0.00142444	0.000158226	0.00161967	0.00150087	0.0964384	0.000118303	0.000216798	0.000212689	0.267286	0.00038117	0.000378485	0.00720933	0.144757	0.000231871	0.000189481	0.0448477	0.00724275	0.0260742	1.26756e-05	2.83692e-05	0.000134575	0.000162221	2.81417e-05	0.011861	0.00129754	0.0285352	0.000109197	0.000132201	0.00105055	0.0227757	0.0228302	0.000121017	0.01479	0.000112274	0.0136032	0.00909541	0.134112	0.0863706	0.00336935	1.73125e-05	0.00212226	1.41586e-05	0.00169617	0.0142829	0.000683332	0.0100879	0.00842925	0.00733165	0.00107421	7.21861	#N/A	#N/A	#N/A	#N/A	#N/A	7.21861	#N/A	#N/A	#N/A	#N/A	#N/A	7.21861	#N/A	#N/A	#N/A	#N/A	#N/A	7.69888	#N/A	#N/A	#N/A	#N/A	#N/A	7.69888	#N/A	#N/A	#N/A	#N/A	#N/A	1	0.614842	12	0.267286	0.015197	ENSMUSG00000045007
ENSMUSG00000035172	Plekhh3	ENSMUSG00000035172	0.317861	0.00225244	0.0424025	0.0167795	0.00484321	0.0138539	0.00424878	0.000297022	0.0105009	0.000118584	0.00594909	0.00227271	0.00242456	3.49226e-05	0.0558647	0.000630265	0.00209134	0.000254302	0.0924561	0.00186203	0.00176614	0.000734422	0.00456497	9.9066e-05	0.0318121	0.000212513	0.00334068	4.19314e-05	0.00145062	0.000226151	1.58882e-05	0.0091633	0.00040374	0.000314257	6.2866e-05	4.48489e-06	0.00216817	1.47946e-05	0.000127201	0.000161491	1.82815e-06	0.00495453	0.000281626	0.002956	8.96452e-05	3.36036e-05	0.00418866	0.000235364	0.00495086	0.00026219	0.000100255	0.00196359	1.251e-05	0.000239175	0.000468173	5.23777e-06	0.0133992	0.00066114	0.000584312	0.000183454	1.31674e-05	0.00987709	0.000231598	7.02126e-05	0.000104951	1.54768e-06	0.212157	0.00416086	0.00140353	0.00247427	2.78579e-05	0.00234225	0.00167566	2.69053e-05	9.1301e-05	1.1204e-05	0.00275979	3.53496e-05	0.000294478	2.81017e-05	1.97031e-06	0.000484117	0.00192896	2.13098e-05	4.4806e-05	5.01034e-05	6.42482e-07	1.67444e-05	2.17447e-05	3.32824e-06	2.38568e-07	0.00246659	2.97241e-05	0.00025961	2.36137e-05	1.64795e-06	0.000710714	0.00325181	3.53303e-05	8.42325e-05	0.000147242	1.86509e-06	3.10925e-05	6.52064e-05	9.80784e-06	7.07585e-07	0.0357075	0.00155367	0.00125403	0.000408639	2.99036e-05	0.000200658	0.000683748	1.02152e-05	0.00078632	0.000396277	1.80783e-05	8.75484e-06	1.37089e-05	2.73054e-06	2.00294e-07	0.00201142	1.67301e-05	0.000516701	0.00108338	1.21627e-05	3.00929e-05	1.34815e-05	1.93921e-07	2.988e-05	9.49155e-05	6.51859e-07	3.65843e-06	5.52909e-06	7.25535e-06	8.13515e-08	0.00816099	0.000310306	0.0112558	0.000593922	0.000222595	6.35223e-05	0.000310032	3.49762e-06	0.00061347	0.000218926	1.23883e-05	7.47548e-05	0.000131478	3.97671e-06	1.49183e-06	0.00411383	5.87672e-05	0.000264108	3.09275e-05	2.19007e-06	0.00188373	0.00752151	8.2225e-05	0.000181694	0.000331924	4.29809e-06	6.66234e-05	0.00014668	2.17053e-05	1.59613e-06	3.7145e-05	3.14621e-05	4.58602e-07	0.000345791	5.09314e-05	2.23958e-06	3.87767e-06	1.74532e-06	3.49327e-07	2.48771e-08	8.84135e-05	0.00064323	4.38195e-06	7.01556e-05	0.000120914	1.5777e-06	3.86215e-06	1.29946e-05	1.21529e-06	8.75095e-08	1.05863e-05	3.63974e-05	4.98905e-05	5.42791e-07	4.13005e-05	2.10255e-05	8.75907e-05	9.58283e-07	1.28076e-06	1.96122e-06	2.22283e-06	2.87891e-08	4.63338e-07	7.3373e-07	9.84737e-07	1.45177e-07	1.07018e-08	0.128543	0.0185741	0.0138997	0.046745	0.0112885	0.00984325	0.0109261	0.0963519	0.0105412	0.018732	0.0595183	0.0194372	0.00982843	0.0154954	0.262645	0.0648097	0.00165876	0.00465131	0.00764798	0.00833655	0.00157833	0.00144649	0.00185713	0.00142624	0.00104036	0.00488993	0.0210659	0.0198403	0.00520494	0.00606192	0.00360655	0.0267758	0.0112609	0.00386831	0.000839254	0.00932673	0.0011695	0.00511789	0.0235313	0.0141077	0.00481795	0.000663499	0.000141153	0.00158971	0.000498564	0.00214323	0.00189087	0.00204299	0.00121413	0.000391553	0.000953844	0.000163721	7.99528	#N/A	#N/A	#N/A	#N/A	#N/A	7.70859	#N/A	#N/A	#N/A	#N/A	#N/A	7.70859	#N/A	#N/A	#N/A	#N/A	#N/A	7.70859	#N/A	#N/A	#N/A	#N/A	#N/A	7.99528	#N/A	#N/A	#N/A	#N/A	#N/A	1	0.317861	15	0.262645	0.0211594	ENSMUSG00000035172
ENSMUSG00000017167	Cntnap1	ENSMUSG00000017167	0.760293	0.0052415	0.00485169	0.00545508	0.00862348	0.00893952	0.0047203	3.3444e-05	0.00568169	3.76538e-05	0.00426032	3.48466e-05	0.00737316	5.9929e-05	0.00858713	5.48693e-05	0.00463849	6.23494e-05	0.00897934	5.70547e-05	0.00469099	6.41367e-05	0.00747442	6.12679e-05	0.0182517	0.00010113	0.00449818	2.93742e-05	3.62137e-05	3.3924e-05	2.40492e-07	0.00749592	5.96484e-05	4.71656e-05	5.35345e-05	3.81215e-07	0.00526697	3.19361e-05	5.28292e-05	6.55219e-05	4.33965e-07	0.00493025	2.95901e-05	6.23143e-05	4.83761e-05	3.97161e-07	0.00502513	2.99353e-05	6.47674e-05	5.00914e-05	4.09761e-07	0.0052983	3.22479e-05	5.33401e-05	6.65437e-05	4.40091e-07	0.00768603	6.16908e-05	4.78758e-05	5.54137e-05	3.90985e-07	0.0137486	0.000126104	8.40919e-05	8.64665e-05	6.98451e-07	0.0175269	0.000116139	0.000101498	0.000100733	6.43578e-07	0.00721486	0.000131955	5.30623e-05	5.45649e-05	7.31127e-07	0.00520174	3.40332e-05	3.36503e-05	2.87775e-05	2.03698e-07	5.40215e-05	6.52416e-05	4.33455e-07	4.12971e-05	5.14051e-05	3.36255e-07	3.38284e-07	4.16415e-07	3.87786e-07	2.7635e-09	0.00526314	3.45652e-05	3.38505e-05	2.90982e-05	2.05767e-07	5.51624e-05	6.71161e-05	4.45477e-07	4.18454e-05	5.27916e-05	3.43345e-07	3.41976e-07	4.24194e-07	3.982e-07	2.81125e-09	0.0139601	0.000121236	8.7997e-05	0.000113116	8.02232e-07	8.6474e-05	8.71903e-05	7.02666e-07	8.41479e-05	8.79675e-05	6.95436e-07	5.37014e-07	5.532e-07	6.26734e-07	4.44368e-09	0.00746458	4.95987e-05	9.84315e-05	0.000138144	9.13025e-07	6.00613e-05	4.54567e-05	3.67634e-07	4.55785e-05	6.18441e-05	3.73472e-07	6.0459e-07	6.195e-07	7.65187e-07	5.05706e-09	0.00783364	4.59761e-05	0.000127428	0.000102387	8.40606e-07	5.67766e-05	5.28231e-05	3.3763e-07	5.47663e-05	5.7944e-05	3.48141e-07	7.37848e-07	7.30951e-07	5.67302e-07	4.658e-09	0.00776935	5.39725e-05	4.7715e-05	4.46924e-05	3.16017e-07	0.000100628	0.000133049	8.82623e-07	7.6996e-05	0.0001086	7.07534e-07	6.30631e-07	8.78033e-07	8.19271e-07	5.81472e-09	5.95161e-05	4.87597e-05	3.93577e-07	5.99072e-05	4.61817e-05	3.65832e-07	3.8259e-07	2.90787e-07	3.29088e-07	2.33864e-09	4.68608e-05	6.22612e-05	3.75736e-07	4.84841e-05	6.10913e-05	3.97612e-07	2.91847e-07	3.95176e-07	3.37996e-07	2.38251e-09	6.2538e-07	6.27984e-07	7.71295e-07	5.11546e-09	6.07143e-07	6.3391e-07	7.62206e-07	5.05314e-09	4.71237e-07	4.84288e-07	6.01624e-07	3.91877e-09	3.86483e-09	3.96745e-09	4.8638e-09	4.53915e-09	3.22088e-11	9.05885e-07	7.73014e-08	9.1644e-08	0.000168178	1.1445e-07	1.16817e-07	3.65516e-05	8.80623e-05	1.50406e-07	1.99057e-07	0.000152928	0.000220379	3.71513e-07	0.000506813	0.00149865	0.222523	8.78254e-09	3.18238e-05	4.22051e-05	5.77572e-05	2.98632e-05	1.1613e-08	2.844e-08	1.49117e-08	2.76143e-08	9.37607e-05	0.0284371	0.000224471	0.0225299	8.73511e-05	0.000676019	0.00182804	0.440494	0.000362052	2.83827e-08	0.0562297	6.2087e-05	0.0376896	0.000208742	0.0509736	0.02078	2.75117e-05	2.13169e-09	0.00424862	5.22031e-05	0.0340151	0.00393352	0.000136142	0.0328265	0.00281302	0.0333785	0.0025337	6.41632	#N/A	#N/A	#N/A	#N/A	#N/A	6.41632	#N/A	#N/A	#N/A	#N/A	#N/A	6.04914	#N/A	#N/A	#N/A	#N/A	#N/A	6.41632	#N/A	#N/A	#N/A	#N/A	#N/A	7.03847	#N/A	#N/A	#N/A	#N/A	#N/A	1	0.760293	33	0.440494	0.0499062	ENSMUSG00000017167
		ENSMUSG00000044052	0.613133	0.00623915	0.013754	0.00345002	0.00736977	0.00660435	0.0180452	0.000140208	0.00427296	3.51014e-05	0.00739262	7.82444e-05	0.0132574	7.50092e-05	0.0174025	0.000165577	0.00472703	4.14466e-05	0.020046	0.000148687	0.00525041	3.7096e-05	0.00661888	6.7342e-05	0.00688386	7.96165e-05	0.00979321	7.53471e-05	9.99991e-05	0.000102501	7.97646e-07	0.0295003	0.00017763	0.000297728	0.000217685	1.68821e-06	0.00748669	4.81775e-05	7.45396e-05	5.14226e-05	4.21774e-07	0.010148	0.000110402	9.8561e-05	8.88789e-05	9.41551e-07	0.0130336	0.000122828	0.000113555	7.9514e-05	8.44421e-07	0.00554416	5.3462e-05	3.72365e-05	4.62011e-05	3.78198e-07	0.0208087	0.00020447	0.000148657	0.00019613	1.51888e-06	0.0102169	7.01245e-05	7.95888e-05	0.00014361	8.12053e-07	0.0206845	0.000152971	0.000241389	0.000189597	1.79516e-06	0.00574256	3.87036e-05	6.30813e-05	5.12799e-05	4.46964e-07	0.0160532	0.000103635	0.000177467	0.000144879	1.1277e-06	0.000167113	0.000125149	1.006e-06	0.000159675	0.000118067	9.0604e-07	1.69242e-06	1.20581e-06	1.23602e-06	9.6003e-09	0.0142833	0.000132913	0.000130638	0.00016081	1.25345e-06	0.000117896	0.000144414	1.15825e-06	7.98706e-05	0.000106107	8.12118e-07	8.45617e-07	1.08573e-06	1.11226e-06	8.62636e-09	0.0284929	0.000211014	0.000227668	0.000200605	1.56092e-06	0.000250499	0.000434989	2.4628e-06	0.000188257	0.000322408	1.93932e-06	1.79029e-06	3.23693e-06	2.37298e-06	1.83431e-08	0.00779904	5.85182e-05	5.74711e-05	4.78126e-05	3.94198e-07	6.66555e-05	0.000113538	6.4246e-07	5.10925e-05	8.14929e-05	5.23749e-07	4.4751e-07	8.06027e-07	5.57669e-07	4.55815e-09	0.0144577	0.000133952	0.000116917	8.1888e-05	8.68456e-07	0.000156698	0.000153859	1.47843e-06	0.000159874	0.000110344	1.20283e-06	1.36677e-06	1.07199e-06	9.58676e-07	1.01908e-08	0.0193559	0.000147568	0.000183468	0.0001752	1.36793e-06	0.000161163	0.000147203	1.19264e-06	0.000122115	0.000108204	8.3537e-07	1.29368e-06	1.10552e-06	1.13726e-06	8.86165e-09	0.000171925	0.000281921	1.5983e-06	0.000163005	0.000261367	1.57192e-06	1.57368e-06	2.65943e-06	1.93963e-06	1.50904e-08	0.000165273	0.000256465	1.63387e-06	0.0001098	0.000175436	1.12927e-06	1.19508e-06	1.94027e-06	1.58738e-06	1.23131e-08	1.41861e-06	2.4622e-06	1.7416e-06	1.39444e-08	1.06609e-06	1.82334e-06	1.36948e-06	1.09647e-08	9.60618e-07	1.72706e-06	1.28293e-06	9.79409e-09	1.01796e-08	1.8369e-08	1.31304e-08	1.34519e-08	1.04135e-10	0.397151	0.0427646	0.0296503	0.0397229	0.0322664	0.034717	0.0295762	0.0393157	0.0483653	0.0304781	0.0314392	0.0298052	0.0424668	0.030544	0.0325111	0.0302473	0.00319278	0.00378828	0.00355171	0.00312988	0.00221753	0.0037952	0.00371964	0.00239839	0.00371006	0.00318475	0.00317924	0.00242436	0.00227582	0.00302269	0.00391134	0.00297157	0.00332185	0.00306214	0.00315813	0.00258051	0.00241194	0.00228394	0.00294346	0.00365529	0.00241405	0.000284093	0.000291648	0.000237335	0.000307744	0.000291848	0.000286838	0.000234162	0.000291123	0.000179631	0.000247039	2.29111e-05	2.36886	#N/A	#N/A	#N/A	#N/A	#N/A	2.36886	#N/A	#N/A	#N/A	#N/A	#N/A	2.36886	#N/A	#N/A	#N/A	#N/A	#N/A	2.36886	#N/A	#N/A	#N/A	#N/A	#N/A	2.36886	#N/A	#N/A	#N/A	#N/A	#N/A	1	0.613133	1	0.397151	0.0278821
ENSMUSG00000006920	Ezh1	ENSMUSG00000006920	0.62742	0.0149571	0.0127274	0.00513096	0.00540312	0.00378882	0.0478407	0.000311647	0.00477064	0.000121111	0.00415373	0.000103911	0.0146568	0.000124008	0.0167059	0.000108403	0.00347784	4.44102e-05	0.00836422	7.68411e-05	0.00369324	3.09854e-05	0.00753793	8.99275e-05	0.00534096	3.27174e-05	0.00936132	0.000100386	9.86224e-05	0.000388526	2.52003e-06	0.0501558	0.000385617	0.000296037	0.000396246	2.55598e-06	0.00538827	8.2938e-05	0.000119924	4.03245e-05	1.00857e-06	0.00542618	7.05663e-05	0.000137234	3.55657e-05	8.89306e-07	0.00415562	7.48363e-05	6.83095e-05	2.5081e-05	6.27378e-07	0.00423276	8.79075e-05	6.14059e-05	2.87949e-05	7.28182e-07	0.022826	0.000200319	0.000154216	0.000287533	1.87333e-06	0.0108315	0.000123246	6.42015e-05	8.86124e-05	7.47413e-07	0.0129539	0.000107529	7.20283e-05	0.000101298	6.56233e-07	0.00357385	4.38325e-05	3.18203e-05	2.10056e-05	2.68928e-07	0.0121448	0.000128852	0.000110067	0.000265225	1.72881e-06	0.000410371	0.000125739	3.13546e-06	9.6854e-05	7.8336e-05	8.27518e-07	2.41797e-06	8.24264e-07	3.23193e-06	2.07544e-08	0.00793969	9.99041e-05	8.67614e-05	0.000281422	1.82986e-06	0.000185824	6.4226e-05	1.62017e-06	5.01285e-05	5.64155e-05	6.03495e-07	1.25432e-06	5.95138e-07	2.33519e-06	1.51484e-08	0.0319318	0.000298435	0.000218439	0.000393898	2.54893e-06	0.000192984	0.00019553	1.6604e-06	0.000199154	0.000303146	2.32734e-06	1.29908e-06	1.78944e-06	2.38725e-06	1.5401e-08	0.00520155	8.47295e-05	8.86981e-05	4.00655e-05	1.00105e-06	3.60503e-05	8.62385e-05	7.29087e-07	4.17962e-05	3.25662e-05	4.98727e-07	5.25542e-07	7.25047e-07	2.44049e-07	6.07901e-09	0.00553195	7.23907e-05	0.000106274	3.52192e-05	8.80878e-07	3.56749e-05	9.82487e-05	6.37661e-07	4.63933e-05	3.28286e-05	4.26119e-07	5.91146e-07	8.32166e-07	2.15335e-07	5.38379e-09	0.0108493	0.00013064	0.000105806	0.000270861	1.76303e-06	0.000261335	9.76559e-05	2.42362e-06	7.1516e-05	7.79161e-05	8.23888e-07	1.78564e-06	8.21861e-07	3.20866e-06	2.06718e-08	6.71216e-05	9.70362e-05	8.25738e-07	0.000111987	0.000295018	2.26429e-06	7.30734e-07	1.73984e-06	2.33166e-06	1.50118e-08	0.000126583	7.23082e-05	1.11151e-06	6.52262e-05	7.33959e-05	7.76061e-07	8.55355e-07	6.65109e-07	1.59428e-06	1.03935e-08	1.57833e-06	1.59753e-06	5.42798e-07	1.34869e-08	1.62949e-06	2.48037e-06	7.62066e-07	1.89243e-08	4.24492e-07	5.85513e-07	4.73305e-07	4.98693e-09	1.06148e-08	1.46159e-08	4.98716e-09	1.94721e-08	1.2506e-10	0.00185708	0.00029967	0.0176945	0.000139108	0.000600954	0.000387336	0.000204827	0.00337477	0.000149766	0.216963	0.000416012	0.000423635	0.00623593	0.000156459	0.226651	0.0384021	0.00153284	2.26686e-05	0.000262249	0.00197556	0.00138533	6.47612e-05	0.0164429	0.0275219	0.00510068	3.99907e-05	0.0319002	0.0818264	0.0486079	5.25092e-05	1.16884e-05	0.0775051	0.00419764	3.80203e-05	0.000535397	0.00286647	4.58393e-05	0.101306	0.016879	0.00590219	0.00390946	0.000152785	0.00208852	0.0118054	5.04409e-06	0.0109898	0.00237445	0.0100171	0.00362731	0.0132541	0.000355585	0.00144079	11.3684	#N/A	#N/A	#N/A	#N/A	#N/A	11.0565	#N/A	#N/A	#N/A	#N/A	#N/A	11.0565	#N/A	#N/A	#N/A	#N/A	#N/A	11.0565	#N/A	#N/A	#N/A	#N/A	#N/A	11.3684	#N/A	#N/A	#N/A	#N/A	#N/A	1	0.62742	15	0.226651	0.0483783	ENSMUSG00000006920
ENSMUSG00000001240	Ramp2	ENSMUSG00000001240	0.178357	0.0117402	0.026539	0.00260337	0.00266206	0.00165687	0.306662	0.00183182	0.00114817	0.000167571	0.0015808	0.000375051	0.0181229	0.000169271	0.025385	0.000387946	0.00111118	3.9274e-05	0.00250821	0.000246949	0.00265071	2.41613e-05	0.00223482	0.000109418	0.00220587	2.46972e-05	0.00715542	0.000106452	0.000174861	0.00421374	2.53178e-05	0.263485	0.00163381	0.00265892	0.00431189	2.58733e-05	0.00198555	7.31188e-05	0.000266518	1.69652e-05	2.44073e-06	0.00236131	0.00016406	0.000367082	2.33508e-05	5.53785e-06	0.00105152	0.000384432	3.62377e-05	1.47035e-05	3.48658e-06	0.0010964	0.000173843	3.27282e-05	1.06755e-05	1.56014e-06	0.0155777	0.000165159	0.000330792	0.00286304	1.7104e-05	0.00555617	0.000142501	3.34221e-05	0.000168334	1.57534e-06	0.0057002	0.000325522	3.74303e-05	0.00023542	3.605e-06	0.00157883	3.23412e-05	3.96551e-05	1.03218e-05	3.64019e-07	0.0117083	0.000155708	0.000296607	0.00189277	1.13192e-05	0.00374467	0.000163543	2.31065e-05	0.000159422	0.000102677	1.51889e-06	3.78359e-05	2.52862e-06	5.97926e-05	3.61014e-07	0.00251612	6.94285e-05	0.000161273	0.00440031	2.6432e-05	0.00022154	1.62271e-05	2.33381e-06	1.97323e-05	6.67011e-05	9.93511e-07	4.688e-06	1.62872e-06	3.93001e-05	2.36155e-07	0.0328662	0.000363261	0.000806573	0.00368958	2.2063e-05	0.000227976	0.000253174	2.37974e-06	0.000318031	0.00244912	1.51976e-05	4.84356e-06	2.47379e-05	4.01979e-05	2.4123e-07	0.0017036	0.000104117	8.21702e-05	1.41306e-05	2.04212e-06	1.64341e-05	0.000271239	2.5128e-06	1.39347e-05	1.84492e-05	6.81424e-07	4.94821e-07	2.47316e-06	1.57523e-07	2.26917e-08	0.00161381	0.000232125	8.29797e-05	1.94616e-05	4.61922e-06	1.56727e-05	0.000369663	5.63141e-06	1.55665e-05	2.19306e-05	1.5265e-06	5.4645e-07	3.4013e-06	2.16898e-07	5.14123e-08	0.00479894	0.000105276	0.000249551	0.00268189	1.60509e-05	0.000474738	3.65623e-05	5.17155e-06	4.85847e-05	8.69381e-05	1.2865e-06	1.15405e-05	2.13384e-06	5.08788e-05	3.06056e-07	3.69858e-05	0.000106593	9.99528e-07	0.000155495	0.00382681	2.37204e-05	2.36594e-06	3.87679e-05	6.19954e-05	3.74184e-07	9.65306e-05	2.79275e-05	1.02471e-06	2.95357e-05	0.000108888	1.45076e-06	2.04641e-06	2.76063e-06	1.76703e-05	1.05684e-07	3.27483e-06	3.68401e-06	2.39665e-07	3.39623e-08	4.61334e-06	3.47746e-05	1.51794e-06	2.14728e-07	2.92022e-07	1.48262e-06	9.55763e-07	1.4155e-08	6.93501e-08	3.5168e-07	2.35193e-08	5.56858e-07	3.36251e-09	0.000316356	0.000114917	0.000754657	5.04312e-05	0.000136422	2.84448e-05	2.56498e-05	0.00279232	2.36303e-05	0.0153417	0.00057704	8.56326e-05	0.000217731	4.30054e-05	0.634335	0.0171399	0.000114939	1.20637e-05	0.000255447	0.000346235	6.85444e-05	2.60202e-05	0.0012608	0.00137461	0.00010991	6.21707e-05	0.0733565	0.0735905	0.00659487	4.67452e-05	4.59238e-06	0.0649797	0.00130418	7.54289e-06	2.79176e-05	0.00200645	1.07742e-05	0.0168395	0.0474135	0.00552256	0.00185704	3.14395e-05	0.000112644	0.00863306	5.0355e-06	0.00754476	0.00548872	0.00590276	0.000705908	0.00154651	0.000161608	0.000691734	11.1607	-0.248724	-0.180258	0.614351	0.0275229	14.3955	10.8005	-0.248724	-0.180258	0.614351	0.0284408	14.3955	10.8005	#N/A	#N/A	#N/A	#N/A	#N/A	10.8005	#N/A	#N/A	#N/A	#N/A	#N/A	11.1607	#N/A	#N/A	#N/A	#N/A	#N/A	7	0.306662	15	0.634335	0.0350967	ENSMUSG00000001240
ENSMUSG00000078656	Vps25	ENSMUSG00000078656	0.430852	0.0886642	0.00318223	0.00629176	0.0390724	0.00519062	0.0250195	0.000681112	0.00358487	0.00125845	0.00311562	4.63209e-05	0.00859067	0.00839953	0.00497336	0.000289716	0.0556154	0.000572088	0.00576132	3.8347e-05	0.00240446	7.5713e-05	0.0969841	0.00106922	0.0038482	0.000458939	0.00358986	0.000626465	2.67607e-05	0.000356836	9.62979e-06	0.00431254	0.000999296	6.41939e-05	0.00232252	6.48769e-05	0.00603698	0.0115627	0.000124276	0.000327071	0.00011945	0.0105182	0.000410946	7.30078e-05	0.000283428	4.22805e-06	0.00260243	1.77543e-05	8.3647e-05	3.74935e-05	5.57548e-07	0.00621662	0.000493664	0.00138658	4.32408e-05	1.51588e-05	0.0521016	0.00123898	0.0007354	0.000301968	8.21599e-06	0.00764517	0.00080098	0.00883885	0.000103337	9.87329e-05	0.00260304	2.84462e-05	0.000508095	5.93009e-05	3.40375e-06	0.00611497	5.62325e-05	0.000217959	0.000656151	6.71185e-06	0.00340686	0.00207729	4.47235e-05	0.0032247	8.89039e-05	6.24535e-05	4.0995e-05	1.42583e-05	6.16288e-05	0.000327515	5.95045e-05	9.25469e-07	2.45206e-06	3.31964e-05	9.1895e-07	0.00649568	0.000541166	4.6513e-05	0.000139339	3.79122e-06	0.000743579	4.86041e-05	1.7475e-05	0.000688976	4.32993e-05	7.54662e-06	1.04757e-05	3.22876e-07	4.30187e-06	1.16029e-07	0.00577567	0.000532943	5.7105e-05	0.000224914	6.16044e-06	0.00469275	0.000116181	0.00011416	0.00109085	5.2059e-05	1.19288e-05	6.73473e-05	7.72407e-07	2.73261e-05	7.62799e-07	0.00391368	0.00126639	0.000110445	3.20606e-05	1.13745e-05	0.000564953	4.78978e-05	4.67449e-05	0.0123477	7.2335e-05	0.000136544	0.000126641	1.49318e-06	3.84637e-06	1.40247e-06	0.00348533	4.5174e-05	3.80312e-05	2.78486e-05	4.14333e-07	0.000233873	2.77578e-05	1.61568e-06	0.000724141	0.000125105	4.84953e-06	7.39619e-06	8.69494e-07	3.32531e-06	4.96156e-08	0.0031342	0.000704827	2.90669e-05	0.000355251	9.73257e-06	8.33558e-05	2.16221e-05	7.56808e-06	5.47675e-05	3.21165e-05	5.66313e-06	8.22145e-07	2.3955e-07	3.20957e-06	8.71411e-08	0.000586094	5.19958e-05	5.07832e-05	7.07947e-05	2.4049e-05	5.56426e-06	4.24538e-06	3.57819e-07	1.29288e-05	3.60945e-07	0.00656306	8.04711e-05	0.000157282	0.00227325	4.09474e-05	2.47359e-05	9.3695e-05	5.36029e-07	3.81139e-05	1.05016e-06	6.71233e-05	1.67068e-06	4.31294e-06	1.61322e-06	1.56768e-05	7.53022e-07	4.89437e-07	1.70003e-07	6.29642e-05	7.40502e-07	3.85138e-06	6.98685e-07	9.61347e-07	1.11226e-08	2.88438e-08	3.90125e-07	1.07922e-08	0.298812	0.0390342	0.027071	0.0296155	0.0701879	0.0236663	0.0665004	0.0224289	0.023855	0.0990554	0.0262427	0.0365413	0.0324506	0.0229787	0.0394346	0.023114	0.00310789	0.00509571	0.0035558	0.00243797	0.00494359	0.00684246	0.00806259	0.00857397	0.0025234	0.00294579	0.00337302	0.00300549	0.00203161	0.00562239	0.00220762	0.00737613	0.00251775	0.00288736	0.00534729	0.00195098	0.00828389	0.00822694	0.00589598	0.00179022	0.00527091	0.000378787	0.000701667	0.000256267	0.00063511	0.000628113	0.00051101	0.000638537	0.00019561	0.000716928	0.000417912	5.48239e-05	4.19743	#N/A	#N/A	#N/A	#N/A	#N/A	4.19743	#N/A	#N/A	#N/A	#N/A	#N/A	4.19743	#N/A	#N/A	#N/A	#N/A	#N/A	4.19743	#N/A	#N/A	#N/A	#N/A	#N/A	4.19743	#N/A	#N/A	#N/A	#N/A	#N/A	1	0.430852	1	0.298812	0.0246324	ENSMUSG00000078656
ENSMUSG00000035112	Wnk4	ENSMUSG00000035112	0.448974	0.00335058	0.0940215	0.00376497	0.0116605	0.00259657	0.0588729	0.000697848	0.0043007	2.83085e-05	0.0695679	0.000807174	0.00652844	8.43323e-05	0.0160842	0.0026137	0.00364337	9.78866e-05	0.0155805	0.00054904	0.00309303	2.18128e-05	0.00263938	1.94218e-05	0.00428499	6.73007e-05	0.059723	0.000526192	0.000911161	0.000513863	6.03952e-06	0.0188335	0.000114355	0.0014399	0.0015038	1.87469e-05	0.00402097	2.68197e-05	5.44257e-05	0.000108494	7.13249e-07	0.0125319	0.000780458	0.000135557	0.00189066	2.24534e-05	0.0214343	0.000645405	0.000130718	0.000406674	4.72488e-06	0.00338726	2.31145e-05	2.21454e-05	2.49673e-05	1.64409e-07	0.0168428	0.000114896	0.000544555	0.000345042	4.08626e-06	0.00379212	3.16903e-05	6.77528e-05	3.76918e-05	4.87912e-07	0.0066984	0.000934577	0.000414216	9.29293e-05	1.52353e-05	0.0028612	3.60665e-05	7.99234e-05	2.10432e-05	5.66004e-07	0.0164842	9.15157e-05	0.000862254	0.000472331	5.70614e-06	0.000159768	0.00014713	9.70705e-07	0.00103055	0.00152732	1.38335e-05	1.22732e-05	2.4463e-05	1.31491e-05	1.62335e-07	0.0230562	0.000160109	0.000699104	0.000405519	4.7975e-06	0.000143274	0.000146816	9.71111e-07	0.000405495	0.00035035	3.08495e-06	4.67774e-06	5.34709e-06	3.01965e-06	3.54563e-08	0.00869264	4.82912e-05	0.000814493	0.000571498	6.87205e-06	0.000428485	0.000232915	2.95717e-06	9.26511e-05	0.000109158	6.62273e-07	1.4965e-05	8.39266e-06	8.79999e-06	1.09588e-07	0.00313044	2.11835e-05	3.16768e-05	4.09102e-05	2.68833e-07	8.61162e-05	4.48335e-05	5.7897e-07	2.13211e-05	2.32416e-05	1.55262e-07	5.6913e-07	3.14768e-07	6.28642e-07	4.13477e-09	0.00730893	0.000604225	5.59318e-05	0.000687564	8.05866e-06	0.000566678	0.000109929	1.78458e-05	0.000127485	7.25802e-05	4.55133e-06	3.47778e-06	7.84716e-07	1.10332e-05	1.31206e-07	0.00951181	5.34556e-05	0.000658108	0.000371729	4.44697e-06	7.29941e-05	6.16752e-05	4.06138e-07	0.000591654	0.000581691	5.15672e-06	6.96165e-06	9.02403e-06	5.0151e-06	5.97583e-08	0.000586167	0.000315544	4.09927e-06	0.000116953	0.000129137	7.82912e-07	1.89667e-05	9.84967e-06	1.03104e-05	1.28223e-07	0.000135404	0.000140686	9.26955e-07	7.27903e-05	9.57273e-05	5.31335e-07	4.49972e-06	5.03266e-06	2.76459e-06	3.33676e-08	3.65029e-06	1.94162e-06	3.78133e-06	2.50105e-08	7.81328e-07	9.27895e-07	8.53444e-07	5.63342e-09	1.08952e-05	6.01284e-06	8.94551e-06	8.09725e-08	1.28643e-07	7.17038e-08	1.43314e-07	7.71566e-08	9.51479e-10	0.362032	0.0281724	0.035847	0.0614441	0.0311722	0.02915	0.0607352	0.0290957	0.0275908	0.0476015	0.0315937	0.0326623	0.0388391	0.0369765	0.0269574	0.027499	0.00268451	0.00542983	0.00243212	0.00505839	0.00469448	0.00235073	0.00357776	0.00357391	0.00317027	0.0027485	0.00211579	0.00276909	0.00292088	0.00469632	0.00474562	0.00546498	0.00461033	0.00458507	0.00294223	0.0023506	0.00451764	0.00474346	0.00235859	0.00216438	0.00248167	0.000419974	0.000268585	0.000217121	0.000404062	0.00042581	0.000184745	0.000409993	0.000376119	0.000356134	0.000349614	3.19494e-05	5.25638	#N/A	#N/A	#N/A	#N/A	#N/A	5.25638	#N/A	#N/A	#N/A	#N/A	#N/A	5.25638	#N/A	#N/A	#N/A	#N/A	#N/A	5.25638	#N/A	#N/A	#N/A	#N/A	#N/A	5.25638	#N/A	#N/A	#N/A	#N/A	#N/A	1	0.448974	1	0.362032	0.0343388	ENSMUSG00000035112
		ENSMUSG00000085083	0.848951	0.00470678	0.00495875	0.00491579	0.00512149	0.00507018	0.00482994	2.74951e-05	0.004759	2.72536e-05	0.00489964	2.87191e-05	0.00505838	2.83936e-05	0.00497629	2.98397e-05	0.00472473	2.96901e-05	0.00496917	2.94474e-05	0.00535555	2.9434e-05	0.00484649	2.81099e-05	0.00231465	3.08507e-05	0.00478812	2.71657e-05	2.77987e-05	2.79623e-05	1.59238e-07	0.00496793	2.75839e-05	2.95009e-05	2.91183e-05	1.65443e-07	0.00474726	2.61954e-05	2.93138e-05	2.87356e-05	1.646e-07	0.00470541	2.75781e-05	2.88542e-05	2.95545e-05	1.73019e-07	0.00516057	3.11361e-05	2.88035e-05	2.92495e-05	1.71002e-07	0.00507198	2.96943e-05	2.811e-05	2.84729e-05	1.63182e-07	0.00482996	2.75659e-05	2.82082e-05	2.88337e-05	1.63271e-07	0.00470092	1.01853e-05	2.94018e-05	3.03755e-05	1.71038e-07	0.00469484	1.11068e-05	3.01547e-05	2.97919e-05	1.78855e-07	0.00480234	1.50038e-05	3.26365e-05	2.82183e-05	1.79385e-07	0.00472355	2.60857e-05	2.77175e-05	2.68738e-05	1.52916e-07	2.87867e-05	2.79336e-05	1.5994e-07	2.91962e-05	2.88962e-05	1.63857e-07	1.71008e-07	1.67426e-07	1.68768e-07	9.59285e-10	0.00498539	2.86229e-05	2.95238e-05	3.04498e-05	1.72648e-07	2.79828e-05	2.7848e-05	1.59778e-07	2.79646e-05	2.86314e-05	1.62167e-07	1.63636e-07	1.65371e-07	1.67358e-07	9.48095e-10	0.00468797	2.60339e-05	2.74682e-05	9.31499e-06	5.13123e-08	2.92601e-05	2.97847e-05	1.67301e-07	2.8473e-05	2.97626e-05	1.65138e-07	1.70803e-07	1.76231e-07	1.75356e-07	9.91632e-10	0.00474899	2.66255e-05	2.72132e-05	1.30424e-05	6.54874e-08	3.08298e-05	3.21386e-05	1.8096e-07	2.69856e-05	2.8348e-05	1.56445e-07	1.70716e-07	1.76522e-07	1.73432e-07	9.94484e-10	0.00474839	2.8025e-05	2.71797e-05	1.35384e-05	6.9877e-08	3.13506e-05	3.15305e-05	1.894e-07	2.76795e-05	2.80891e-05	1.63805e-07	1.74983e-07	1.73247e-07	1.78028e-07	1.0403e-09	0.00470795	2.63331e-05	2.77282e-05	2.73288e-05	1.55393e-07	2.7138e-05	2.63107e-05	1.50714e-07	2.7124e-05	1.1415e-05	6.0092e-08	1.59038e-07	6.15425e-08	5.96914e-08	3.07924e-10	3.02521e-05	3.09447e-05	1.7391e-07	2.98579e-05	3.14813e-05	1.74792e-07	1.79131e-07	1.86648e-07	1.85498e-07	1.05023e-09	2.6899e-05	2.78236e-05	1.53554e-07	2.68718e-05	2.82121e-05	1.55717e-07	1.56982e-07	1.64593e-07	1.6041e-07	9.08205e-10	1.69698e-07	1.72784e-07	1.69122e-07	9.70789e-10	1.6537e-07	1.72951e-07	1.67522e-07	9.60287e-10	1.69642e-07	1.7529e-07	1.74305e-07	9.87012e-10	9.91978e-10	1.02447e-09	1.00549e-09	1.01955e-09	5.7676e-12	0.434659	0.0342469	0.0321477	0.032808	0.0322176	0.0326158	0.0350435	0.0323353	0.0336016	0.0323156	0.032627	0.0338773	0.0329745	0.0352494	0.0325087	0.0350568	0.00252225	0.00262599	0.00258902	0.00242239	0.002587	0.002556	0.00255325	0.00238701	0.00247923	0.00266848	0.00268926	0.00241412	0.0026366	0.00243662	0.00262005	0.00244107	0.00260835	0.00250855	0.00243846	0.0025805	0.00265986	0.00269585	0.00240675	0.00261702	0.00260629	0.000193868	0.000188598	0.000199545	0.000199287	0.000201931	0.000199164	0.000180301	0.000195974	0.000199089	0.000192907	1.4913e-05	-1.4531	#N/A	#N/A	#N/A	#N/A	#N/A	-1.4531	#N/A	#N/A	#N/A	#N/A	#N/A	-1.4531	#N/A	#N/A	#N/A	#N/A	#N/A	-1.4531	#N/A	#N/A	#N/A	#N/A	#N/A	-1.4531	#N/A	#N/A	#N/A	#N/A	#N/A	1	0.848951	1	0.434659	0.0389562
ENSMUSG00000017188	Coa3	ENSMUSG00000017188	0.289598	0.00966447	0.0798522	0.00169568	0.00340088	0.0026808	0.331462	0.00275101	0.00348934	5.66043e-05	0.00768185	0.000466661	0.00606215	0.000117883	0.00849101	0.000975777	0.00292313	1.98984e-05	0.00503773	0.000738507	0.00248853	1.5701e-05	0.00331617	8.89052e-05	0.00512896	3.1458e-05	0.0347567	0.000261473	0.000979674	0.00193535	1.60811e-05	0.0412648	0.000276625	0.00168272	0.00428642	3.50695e-05	0.00446788	0.000100041	3.55282e-05	4.17663e-05	6.89886e-07	0.00461488	0.000823867	4.96612e-05	9.28965e-05	5.69824e-06	0.00313717	0.000682287	2.94619e-05	7.09885e-05	4.31698e-06	0.00291691	8.26546e-05	1.94359e-05	3.21758e-05	5.20845e-07	0.0219829	0.000169207	0.000916523	0.0030489	2.52833e-05	0.0053139	0.000176568	3.91406e-05	5.60637e-05	1.08336e-06	0.00410949	0.00146981	6.02287e-05	7.90159e-05	9.01618e-06	0.00447717	3.00195e-05	2.91384e-05	2.70577e-05	1.84107e-07	0.016356	0.000152902	0.00124525	0.00353737	2.91667e-05	0.000241323	0.000101161	1.61829e-06	0.00016088	0.000437526	3.29521e-06	9.84265e-06	1.22324e-05	2.50093e-05	2.04837e-07	0.00983467	0.000105316	0.000805464	0.00281174	2.33895e-05	0.000128505	6.09549e-05	9.89831e-07	8.77441e-05	0.000319926	2.40125e-06	5.36112e-06	9.02512e-06	1.78064e-05	1.4783e-07	0.0132247	0.0001354	0.00147916	0.00640723	5.2404e-05	0.000271634	0.000105534	2.10462e-06	9.69242e-05	0.00038263	2.55831e-06	1.12645e-05	1.55469e-05	3.93808e-05	3.21938e-07	0.00480766	0.000152913	3.11476e-05	6.27243e-05	1.03369e-06	3.43819e-05	5.21515e-05	1.00479e-06	3.36435e-05	4.13041e-05	9.20148e-07	2.29222e-07	3.28657e-07	3.84791e-07	6.34175e-09	0.00344176	0.00126424	2.40379e-05	0.000139785	8.58623e-06	3.74766e-05	7.30762e-05	8.3101e-06	5.13227e-05	4.28323e-05	7.61876e-06	3.51973e-07	4.62261e-07	8.57711e-07	5.26648e-08	0.00878058	0.000114387	0.00133825	0.00542339	4.46588e-05	7.7374e-05	4.92116e-05	7.92213e-07	0.000141195	0.00065496	4.92046e-06	8.65324e-06	1.83367e-05	3.73965e-05	3.06196e-07	0.00012055	6.56287e-05	1.30894e-06	8.5297e-05	0.000353957	2.36949e-06	9.88577e-06	1.43929e-05	3.62236e-05	2.97045e-07	0.000228552	7.79265e-05	1.76911e-06	5.26885e-05	0.000151399	1.41037e-06	9.50816e-06	1.1501e-05	3.25317e-05	2.68007e-07	1.5867e-06	6.17744e-07	7.43494e-07	1.23021e-08	5.67417e-07	2.23826e-06	9.37779e-07	1.49702e-08	1.06704e-06	1.48524e-06	4.0229e-06	3.02282e-08	6.58388e-08	9.09606e-08	1.1257e-07	2.29823e-07	1.88086e-09	0.217074	0.0228494	0.058548	0.0181276	0.0176155	0.0203325	0.0166256	0.0708327	0.0168832	0.0648862	0.021213	0.0287974	0.0272358	0.0162224	0.147029	0.0751893	0.00487611	0.00177238	0.0053518	0.00683245	0.00480443	0.00174212	0.00492139	0.00641776	0.00468049	0.00187798	0.0125408	0.0159637	0.0117238	0.00157786	0.00135666	0.0118653	0.00558974	0.0021411	0.00202472	0.00558934	0.00131388	0.009562	0.0121672	0.0100591	0.00559214	0.000516318	0.00048705	0.00136445	0.000139695	0.00101324	0.00103756	0.00118732	0.000979417	0.000952532	0.00041567	0.000101475	11.1776	0.125932	0.239657	0.541458	0.0242208	4.15197	11.1776	0.125932	0.239657	0.541458	0.0242208	4.15197	11.1776	#N/A	#N/A	#N/A	#N/A	#N/A	11.1776	#N/A	#N/A	#N/A	#N/A	#N/A	11.1776	#N/A	#N/A	#N/A	#N/A	#N/A	7	0.331462	1	0.217074	0.107119	ENSMUSG00000017188
		ENSMUSG00000078653	0.717987	0.0152614	0.00522608	0.00428866	0.00487736	0.00830628	0.0143369	0.000109214	0.00651953	9.00706e-05	0.00403813	3.12536e-05	0.0144634	0.000103232	0.00574906	3.53002e-05	0.00421207	2.9239e-05	0.00951967	6.03557e-05	0.00470499	4.96963e-05	0.0156599	0.000178001	0.00625911	5.65745e-05	0.00720926	8.60893e-05	4.71714e-05	8.50373e-05	6.44849e-07	0.0150582	0.000119181	0.000103116	9.61603e-05	7.34947e-07	0.00793945	8.92517e-05	8.62505e-05	4.40385e-05	6.11327e-07	0.00444807	3.06256e-05	3.45324e-05	2.73733e-05	2.11858e-07	0.00540127	3.4148e-05	5.68863e-05	4.6676e-05	3.6154e-07	0.00688561	0.000101365	9.24588e-05	7.58639e-05	1.05219e-06	0.019026	0.000202137	0.000112493	0.0001653	1.27184e-06	0.0142025	0.000133496	0.000105601	0.000169941	1.20716e-06	0.00818093	4.54451e-05	6.43589e-05	6.70262e-05	4.08756e-07	0.00449355	3.74948e-05	3.19466e-05	4.8613e-05	3.3975e-07	0.00865188	9.40424e-05	5.71096e-05	8.37815e-05	6.37967e-07	8.99848e-05	5.15578e-05	7.06467e-07	8.119e-05	4.83775e-05	5.81087e-07	6.15283e-07	3.16942e-07	5.72305e-07	4.35393e-09	0.0088323	0.000117036	4.97213e-05	9.42362e-05	7.23821e-07	0.000112623	8.67541e-05	1.19313e-06	8.83631e-05	8.32658e-05	1.00318e-06	6.64498e-07	5.48041e-07	9.82061e-07	7.52136e-09	0.0178115	0.000172096	0.000101773	0.000124073	9.53026e-07	0.000127461	0.000190882	1.36118e-06	0.000122921	0.00017618	1.40165e-06	7.54659e-07	1.20943e-06	1.11148e-06	8.58084e-09	0.00778966	9.67426e-05	8.44518e-05	5.6963e-05	7.90003e-07	4.63035e-05	9.56219e-05	6.85111e-07	9.13893e-05	9.24743e-05	1.03859e-06	6.25597e-07	1.01506e-06	5.13818e-07	7.16066e-09	0.00539357	3.26331e-05	4.90546e-05	3.5152e-05	2.72572e-07	3.65028e-05	3.75773e-05	2.30568e-07	5.56536e-05	5.15063e-05	3.52842e-07	3.85971e-07	4.03303e-07	3.17248e-07	2.4575e-09	0.00970164	0.000115818	5.60811e-05	8.99969e-05	6.9112e-07	0.000106096	7.41149e-05	1.01882e-06	7.98622e-05	6.249e-05	7.51898e-07	6.05552e-07	4.11171e-07	7.38015e-07	5.64246e-09	5.90897e-05	0.000109347	7.87494e-07	5.41135e-05	9.89716e-05	7.90033e-07	3.32615e-07	6.80122e-07	6.31651e-07	4.86727e-09	0.000110929	0.000104964	1.17814e-06	9.66422e-05	0.000100576	1.09827e-06	6.55744e-07	6.64035e-07	9.63766e-07	7.41215e-09	7.57035e-07	1.13843e-06	5.83341e-07	8.06153e-09	7.28939e-07	1.05458e-06	6.04946e-07	8.32243e-09	5.94575e-07	9.53204e-07	5.6019e-07	6.78898e-09	4.4726e-09	7.22818e-09	3.69207e-09	6.62665e-09	5.09196e-11	0.38451	0.0287586	0.0333085	0.0465826	0.028865	0.0304016	0.0441376	0.031328	0.0291928	0.0299791	0.045114	0.0327291	0.0292813	0.0505697	0.0332534	0.0390728	0.00247628	0.00371644	0.00244475	0.00362622	0.00333898	0.00217	0.00222843	0.00247601	0.00247583	0.00393138	0.00291093	0.00340374	0.00379023	0.0038184	0.00447319	0.00349864	0.00400827	0.00347084	0.00225976	0.00362931	0.00394863	0.00362827	0.00248338	0.00292737	0.00291317	0.000281367	0.000184065	0.000294471	0.000332521	0.00030498	0.00021759	0.00028779	0.000335345	0.000296194	0.000307781	2.49275e-05	3.85091	#N/A	#N/A	#N/A	#N/A	#N/A	3.85091	#N/A	#N/A	#N/A	#N/A	#N/A	3.85091	#N/A	#N/A	#N/A	#N/A	#N/A	3.85091	#N/A	#N/A	#N/A	#N/A	#N/A	3.85091	#N/A	#N/A	#N/A	#N/A	#N/A	1	0.717987	1	0.38451	0.0287394
ENSMUSG00000035086	Becn1	ENSMUSG00000035086	0.630695	0.0117546	0.00690005	0.0226143	0.00624326	0.0146746	0.020988	0.000131384	0.00589352	0.000413809	0.00777146	0.000243777	0.00995938	0.000114765	0.00631725	6.78909e-05	0.00464469	0.000225072	0.0109962	0.000160669	0.00381024	0.000525743	0.0215754	0.000276122	0.023446	0.000144696	0.00758544	0.000145634	6.39478e-05	0.000730524	4.55648e-06	0.0146733	0.000115933	0.00010943	0.000204182	1.27528e-06	0.00367956	8.7299e-05	0.000355635	5.83832e-05	4.06079e-06	0.00384239	5.08842e-05	0.000227031	7.68008e-05	2.41122e-06	0.00365513	4.15817e-05	0.000391688	0.000180785	5.67171e-06	0.00387236	7.09164e-05	0.00075832	0.000137724	9.71258e-06	0.0269561	0.000206045	0.000241389	0.000493249	3.08876e-06	0.0294459	0.000431562	0.000211504	0.000229984	2.68595e-06	0.0164539	0.000254361	0.000108704	0.000146039	1.57483e-06	0.00427067	0.000846838	3.77224e-05	0.000108559	5.21159e-06	0.00493333	7.18856e-05	4.02481e-05	0.000155927	9.77158e-07	0.000520233	5.88695e-05	4.0903e-06	0.000122734	7.45073e-05	1.41946e-06	3.85012e-06	6.2957e-07	7.14238e-06	4.44463e-08	0.00551024	6.83366e-05	4.26239e-05	0.000126391	7.90676e-07	0.000941805	0.000102328	7.20556e-06	0.000266936	0.000177618	3.42045e-06	8.35907e-06	1.49557e-06	1.71533e-05	1.07031e-07	0.0314498	0.000300591	0.000324514	0.000766583	4.78347e-06	0.000263943	0.000174049	2.0091e-06	0.000214523	0.000339665	2.7058e-06	2.35242e-06	2.52883e-06	4.78118e-06	2.98734e-08	0.00472404	7.99104e-05	0.00104834	0.000220163	1.53007e-05	3.82365e-05	6.00167e-05	6.92466e-07	0.000159384	8.56567e-05	2.06023e-06	7.472e-06	8.20595e-06	1.35896e-06	9.49504e-08	0.00403003	4.67422e-05	0.000592951	0.000288153	9.05146e-06	3.61586e-05	3.81294e-05	4.09179e-07	8.09411e-05	8.9407e-05	1.19023e-06	3.89284e-06	5.24411e-06	1.77965e-06	5.58806e-08	0.00596911	7.49044e-05	5.19657e-05	0.000142745	8.93587e-07	0.00111502	0.0001537	1.06347e-05	0.000362818	0.000280279	5.33247e-06	1.13836e-05	2.36849e-06	2.68684e-05	1.67055e-07	5.42146e-05	5.78657e-05	6.6676e-07	3.87192e-05	8.83661e-05	6.9878e-07	4.1832e-07	6.57807e-07	1.22973e-06	7.67548e-09	0.000199026	6.41323e-05	1.52948e-06	0.00013189	0.000114809	1.68875e-06	1.78568e-06	9.37621e-07	3.68151e-06	2.30794e-08	9.2688e-06	6.17369e-06	1.01226e-06	7.06143e-08	7.55618e-06	1.20331e-05	1.36682e-06	9.53856e-08	2.61229e-06	2.83364e-06	1.738e-06	3.3216e-08	8.18686e-08	8.89027e-08	1.46674e-08	1.67085e-07	1.04019e-09	0.357048	0.0377842	0.0283296	0.0277096	0.0265808	0.0421384	0.0399166	0.0306302	0.0319714	0.0273372	0.027046	0.0534661	0.0395579	0.0379052	0.0299132	0.0676738	0.00330067	0.0031947	0.00431153	0.00228011	0.004012	0.00283965	0.00338518	0.00210719	0.00294036	0.00329944	0.00578251	0.00226375	0.00503291	0.00206006	0.0028251	0.00223476	0.00504632	0.0041022	0.0033357	0.0056152	0.00313861	0.00538714	0.00231641	0.00503466	0.00556699	0.000321014	0.000261185	0.000438743	0.000251337	0.000431786	0.000448818	0.000172448	0.000375097	0.000417287	0.00042793	3.3435e-05	11.2092	#N/A	#N/A	#N/A	#N/A	#N/A	11.2092	#N/A	#N/A	#N/A	#N/A	#N/A	11.2092	#N/A	#N/A	#N/A	#N/A	#N/A	11.2092	#N/A	#N/A	#N/A	#N/A	#N/A	11.2092	#N/A	#N/A	#N/A	#N/A	#N/A	1	0.630695	1	0.357048	0.00810039	ENSMUSG00000035086
		ENSMUSG00000084152	0.84583	0.00470373	0.0046739	0.00467244	0.00467309	0.00540004	0.0046856	2.59931e-05	0.00468236	2.59832e-05	0.00467303	2.5819e-05	0.00469058	2.59877e-05	0.00467309	2.58226e-05	0.00467245	2.58146e-05	0.00514533	2.98357e-05	0.00514409	2.98335e-05	0.00525977	2.99856e-05	0.00515955	2.98349e-05	0.00467716	2.59876e-05	2.58745e-05	2.58834e-05	1.43585e-07	0.00468262	2.59876e-05	2.59198e-05	2.58874e-05	1.4361e-07	0.00468058	2.59837e-05	2.59109e-05	2.58696e-05	1.43555e-07	0.00467258	2.58191e-05	2.58146e-05	2.58178e-05	1.42647e-07	0.00501724	2.84221e-05	2.84263e-05	2.98341e-05	1.64833e-07	0.00510134	2.85734e-05	2.90572e-05	2.98721e-05	1.65656e-07	0.00510117	2.8574e-05	2.90621e-05	2.98953e-05	1.65678e-07	0.00511731	2.86684e-05	2.90596e-05	2.99163e-05	1.65671e-07	0.00502859	2.85084e-05	2.84271e-05	2.98343e-05	1.6484e-07	0.00503176	2.85037e-05	2.84205e-05	2.98338e-05	1.64828e-07	0.00467694	2.59847e-05	2.58644e-05	2.58836e-05	1.43588e-07	2.5867e-05	2.58695e-05	1.43554e-07	2.59147e-05	2.58408e-05	1.4358e-07	1.43182e-07	1.42954e-07	1.43003e-07	7.93295e-10	0.00500584	2.78687e-05	2.81869e-05	2.84827e-05	1.57878e-07	2.81813e-05	2.84646e-05	1.57857e-07	2.90592e-05	2.98487e-05	1.65665e-07	1.60552e-07	1.65049e-07	1.6516e-07	9.15288e-10	0.0050186	2.79382e-05	2.82759e-05	2.85718e-05	1.5841e-07	2.81831e-05	2.85096e-05	1.57868e-07	2.90593e-05	2.98785e-05	1.65665e-07	1.60565e-07	1.65292e-07	1.65171e-07	9.15374e-10	0.00502092	2.79605e-05	2.82696e-05	2.8551e-05	1.58373e-07	2.81842e-05	2.85057e-05	1.57866e-07	2.90573e-05	2.9864e-05	1.65661e-07	1.60538e-07	1.65276e-07	1.65043e-07	9.15251e-10	0.00495186	2.78025e-05	2.77803e-05	2.85057e-05	1.57494e-07	2.77193e-05	2.84201e-05	1.57028e-07	2.84257e-05	2.98335e-05	1.64834e-07	1.5705e-07	1.64825e-07	1.64832e-07	9.10691e-10	0.00495425	2.75145e-05	2.77433e-05	2.78653e-05	1.54499e-07	2.77245e-05	2.78248e-05	1.54339e-07	2.82723e-05	2.85247e-05	1.5839e-07	1.56205e-07	1.57758e-07	1.57842e-07	8.75103e-10	2.76564e-05	2.78042e-05	1.53971e-07	2.81841e-05	2.8467e-05	1.57863e-07	1.55728e-07	1.57502e-07	1.57364e-07	8.72269e-10	2.81808e-05	2.84579e-05	1.57858e-07	2.90576e-05	2.9848e-05	1.65659e-07	1.60552e-07	1.65003e-07	1.65163e-07	9.15318e-10	1.55697e-07	1.57504e-07	1.57263e-07	8.72144e-10	1.60536e-07	1.65068e-07	1.65038e-07	9.15219e-10	1.60548e-07	1.65281e-07	1.64913e-07	9.15303e-10	8.87028e-10	9.13173e-10	9.11893e-10	9.12502e-10	5.05699e-12	0.43165	0.032259	0.0324403	0.0325669	0.032611	0.032751	0.0328939	0.0331895	0.0329348	0.0332401	0.0334222	0.0338929	0.0339487	0.0341876	0.0347084	0.0368707	0.00243481	0.00244629	0.00252051	0.00246705	0.00251922	0.00245027	0.00252521	0.00247059	0.00252283	0.0025435	0.00274274	0.00257985	0.00274032	0.00248395	0.00254093	0.00257976	0.00274058	0.00251998	0.00252462	0.00274191	0.00254201	0.00274141	0.0025795	0.00274017	0.00274113	0.000187353	0.000187687	0.000203862	0.000189036	0.00020386	0.000203844	0.000191737	0.000203676	0.000203752	0.000203788	1.51517e-05	-2.39503	#N/A	#N/A	#N/A	#N/A	#N/A	-2.39503	#N/A	#N/A	#N/A	#N/A	#N/A	-2.39503	#N/A	#N/A	#N/A	#N/A	#N/A	-2.39503	#N/A	#N/A	#N/A	#N/A	#N/A	-2.39503	#N/A	#N/A	#N/A	#N/A	#N/A	1	0.84583	1	0.43165	0.99612
ENSMUSG00000078652	Psme3	ENSMUSG00000078652	0.779724	0.00806077	0.0124001	0.0059808	0.00710058	0.00519399	0.00854098	0.000125094	0.00841788	6.30273e-05	0.00475497	9.41563e-05	0.00701897	7.32519e-05	0.00462267	0.000113159	0.00916432	5.43465e-05	0.00661765	8.2692e-05	0.00633619	3.98187e-05	0.00892511	5.35841e-05	0.00606672	4.71653e-05	0.00573748	4.86243e-05	0.000129862	6.49712e-05	9.67212e-07	0.00467143	4.77829e-05	0.000110011	7.86434e-05	1.13961e-06	0.00964983	9.62045e-05	5.44334e-05	7.60065e-05	5.71273e-07	0.00445036	0.000144685	3.54685e-05	4.33549e-05	8.57443e-07	0.00488445	0.000100122	5.05307e-05	3.1686e-05	6.27558e-07	0.00970963	6.63822e-05	6.94022e-05	5.60182e-05	4.18744e-07	0.00791558	6.74703e-05	0.000139517	5.67956e-05	8.32468e-07	0.00782723	6.26186e-05	8.07356e-05	4.66423e-05	4.85596e-07	0.00436324	9.67449e-05	5.99937e-05	3.08267e-05	7.52466e-07	0.00825282	4.64285e-05	5.76193e-05	6.08383e-05	3.60807e-07	0.00499651	4.6239e-05	0.000149801	0.000100726	1.48157e-06	3.58631e-05	4.99987e-05	3.7379e-07	4.25285e-05	5.24048e-05	4.42473e-07	8.44182e-07	1.17547e-06	5.96889e-07	8.78935e-09	0.00655684	5.02055e-05	0.00015063	6.90209e-05	1.02287e-06	6.06145e-05	7.04645e-05	5.24915e-07	5.40006e-05	3.81794e-05	3.23341e-07	1.07331e-06	8.65129e-07	4.31814e-07	6.43299e-09	0.00524659	4.50248e-05	0.000122943	6.71723e-05	9.7475e-07	7.20946e-05	5.89428e-05	6.10587e-07	5.30056e-05	3.11001e-05	3.17972e-07	1.26493e-06	7.31863e-07	5.21513e-07	7.56271e-09	0.0103021	8.64443e-05	6.06148e-05	6.49731e-05	4.88316e-07	8.76886e-05	5.74836e-05	6.02246e-07	0.00010549	6.40965e-05	6.37351e-07	6.26306e-07	3.61513e-07	5.04384e-07	3.78502e-09	0.00461757	0.000130584	3.34497e-05	3.70467e-05	7.32979e-07	4.43943e-05	3.75747e-05	9.12414e-07	7.70943e-05	2.96269e-05	9.61562e-07	4.57148e-07	2.36397e-07	2.88087e-07	5.69872e-09	0.00571899	4.79688e-05	0.000160427	9.08701e-05	1.33436e-06	4.03451e-05	4.70335e-05	3.51854e-07	4.74654e-05	4.47702e-05	3.78274e-07	9.42166e-07	1.00542e-06	5.09772e-07	7.51724e-09	5.95866e-05	4.37724e-05	4.55421e-07	5.76811e-05	3.79846e-05	3.93645e-07	1.36355e-06	8.94935e-07	6.34592e-07	9.30333e-09	9.28967e-05	8.06981e-05	7.9809e-07	5.10773e-05	3.32386e-05	3.0717e-07	1.63676e-06	9.96132e-07	6.67591e-07	9.82609e-09	5.50852e-07	4.54936e-07	6.33598e-07	4.73852e-09	4.1234e-07	2.38624e-07	3.33087e-07	2.48601e-09	4.89111e-07	2.82712e-07	3.47747e-07	2.93419e-09	9.70877e-09	5.61284e-09	7.8088e-09	3.95614e-09	5.82968e-11	0.000519752	4.46874e-05	0.000490985	0.000226466	0.000653211	0.000578334	7.17146e-05	4.10563e-05	0.000775944	0.0608834	4.38546e-05	5.22447e-05	0.556119	5.96099e-05	0.000709239	0.0214484	7.07651e-05	1.69325e-05	4.01429e-06	8.93907e-05	3.71841e-05	9.77533e-05	0.0765268	0.00452544	0.0477417	4.52088e-06	0.00163488	0.000145024	0.00458527	0.00011264	9.22368e-05	0.00464893	0.0794434	7.30403e-05	0.0474676	0.00289304	4.89557e-05	0.0439566	0.000163	0.00298599	0.00463967	8.89744e-06	0.00568926	0.000352296	1.16332e-05	0.0108534	0.000358321	0.000345555	0.00686093	0.00326891	0.00672092	0.000807223	11.0235	#N/A	#N/A	#N/A	#N/A	#N/A	11.0235	#N/A	#N/A	#N/A	#N/A	#N/A	10.6525	#N/A	#N/A	#N/A	#N/A	#N/A	11.0235	#N/A	#N/A	#N/A	#N/A	#N/A	10.6525	#N/A	#N/A	#N/A	#N/A	#N/A	1	0.779724	13	0.556119	0.0256781	ENSMUSG00000078652
ENSMUSG00000078651	Aoc2	ENSMUSG00000078651	0.678805	0.0097247	0.0135648	0.00760988	0.00421851	0.00446037	0.0213412	0.000188943	0.019461	0.000111591	0.0196456	0.000149483	0.00695899	6.16799e-05	0.00587867	8.30257e-05	0.00575608	4.76593e-05	0.00557855	8.96106e-05	0.00425178	4.99595e-05	0.00452216	6.56366e-05	0.00444313	2.77789e-05	0.0404504	0.000283642	0.000372343	0.000242461	2.13375e-06	0.0105045	8.08691e-05	0.000133519	0.000133325	1.18021e-06	0.0123874	8.24647e-05	7.92764e-05	0.00012431	7.13451e-07	0.0103618	0.000112129	6.50071e-05	0.000121433	9.21865e-07	0.00822482	8.43319e-05	6.23926e-05	0.000129705	9.86503e-07	0.00750483	6.04593e-05	5.09569e-05	0.000130698	7.52604e-07	0.00770203	7.7746e-05	8.9875e-05	0.000143437	1.28225e-06	0.00473497	6.61651e-05	2.81824e-05	4.60639e-05	4.17423e-07	0.00425367	8.91561e-05	3.45738e-05	3.83613e-05	5.49617e-07	0.00420256	4.99551e-05	2.64508e-05	3.74885e-05	3.13591e-07	0.0206666	0.000144642	0.000234625	0.000174833	1.56156e-06	0.000118449	0.000160061	9.16715e-07	0.000196983	0.000254767	1.78947e-06	1.49503e-06	2.34215e-06	1.52552e-06	1.34334e-08	0.0141905	0.000114937	0.000146303	0.000132784	1.16695e-06	8.7133e-05	0.000155603	8.9029e-07	0.00013116	0.000271772	1.92445e-06	9.95427e-07	2.51399e-06	1.628e-06	1.4468e-08	0.00599101	5.92509e-05	9.32398e-05	0.000146303	1.2924e-06	4.79106e-05	5.69124e-05	4.91755e-07	3.89273e-05	6.92659e-05	5.42212e-07	5.51586e-07	8.87694e-07	8.98761e-07	8.03084e-09	0.00676352	5.98256e-05	5.33929e-05	0.000132346	7.61573e-07	4.7149e-05	4.36e-05	3.83788e-07	3.83967e-05	8.17854e-05	5.51638e-07	3.20058e-07	5.24392e-07	8.37132e-07	4.82499e-09	0.00615714	8.31488e-05	4.74391e-05	0.000129951	9.85662e-07	5.09483e-05	3.68185e-05	5.1666e-07	4.77014e-05	6.7475e-05	7.33803e-07	3.8971e-07	4.2387e-07	8.03573e-07	6.09706e-09	0.0102909	8.49208e-05	0.000131	0.000130246	1.15168e-06	6.74439e-05	0.000118261	6.76919e-07	0.000135952	0.000277671	1.95365e-06	1.03339e-06	2.54647e-06	1.66667e-06	1.46455e-08	8.87226e-05	8.32622e-05	7.26358e-07	6.36709e-05	6.57985e-05	5.02764e-07	9.05192e-07	8.30488e-07	8.29806e-07	7.2946e-09	6.50718e-05	0.000101159	6.64689e-07	6.88691e-05	0.000136301	9.67686e-07	7.43739e-07	1.55587e-06	1.16353e-06	1.04974e-08	5.46021e-07	6.47011e-07	9.91336e-07	5.67703e-09	4.3274e-07	7.80394e-07	1.068e-06	6.14241e-09	8.1299e-07	1.30917e-06	1.71676e-06	1.21759e-08	6.15615e-09	9.93132e-09	1.58567e-08	1.02741e-08	9.13368e-11	0.00648689	0.000484731	0.028533	0.00784873	0.0010272	0.00897999	0.00314724	0.00062092	0.000782592	0.228193	0.000630744	0.000589109	0.362307	0.000668567	0.00259705	0.00577158	0.00267643	0.000696102	4.69937e-05	0.00838966	0.00293437	7.82956e-05	0.0684158	0.0270081	0.0816091	5.10346e-05	0.000506504	0.00274887	0.00712217	0.000730508	0.000587605	0.0256187	0.0270097	0.00218019	0.0277217	0.00181861	0.000264369	0.0229695	0.000221437	0.00043353	0.000541549	0.000636354	0.00808037	0.0005445	5.87474e-05	0.00509889	4.31361e-05	0.00300995	0.00607782	0.00273196	0.00206633	0.000601851	6.1195	#N/A	#N/A	#N/A	#N/A	#N/A	6.1195	#N/A	#N/A	#N/A	#N/A	#N/A	5.35135	#N/A	#N/A	#N/A	#N/A	#N/A	6.1195	#N/A	#N/A	#N/A	#N/A	#N/A	5.35135	#N/A	#N/A	#N/A	#N/A	#N/A	1	0.678805	13	0.362307	0.0614916	ENSMUSG00000078651
		ENSMUSG00000019326	0.501126	0.0214262	0.0178908	0.00654976	0.00329485	0.00600378	0.128556	0.000737782	0.00952469	0.000318699	0.00787364	0.000227768	0.0145633	0.00013859	0.0148732	0.000117404	0.00389494	4.339e-05	0.0031922	0.000215585	0.00744773	7.70204e-05	0.00305418	0.000262473	0.00319762	3.92234e-05	0.0334314	0.000395988	0.000329642	0.00183437	1.07396e-05	0.0853315	0.000600913	0.000505406	0.000831115	4.76367e-06	0.00810876	0.000178158	0.000209755	6.18865e-05	2.07598e-06	0.007422	0.000136603	0.000193722	5.11795e-05	1.50609e-06	0.00350055	0.000265332	4.19866e-05	9.58892e-05	2.6919e-06	0.00406264	0.000315462	4.08666e-05	0.000113629	3.83663e-06	0.00885962	0.000135298	0.000108292	0.00157888	9.0828e-06	0.00350921	0.000139688	2.00773e-05	0.000174261	1.68702e-06	0.00372217	0.000114632	2.10384e-05	0.000176739	1.40548e-06	0.00422521	4.12459e-05	4.9204e-05	4.66511e-05	5.06929e-07	0.02889	0.000344969	0.000281082	0.00104251	6.04623e-06	0.00121614	0.000270284	8.93702e-06	0.000245602	0.000214704	2.53303e-06	7.11584e-06	2.13821e-06	1.19461e-05	6.98356e-08	0.00659236	0.000156735	0.000143374	0.00188426	1.08193e-05	0.000122576	6.06585e-05	2.0263e-06	4.8769e-05	0.000410943	4.94716e-06	1.41147e-06	3.95354e-06	2.21139e-05	1.29845e-07	0.0102548	0.000155414	0.000123873	0.000840023	4.82989e-06	5.81655e-05	9.27576e-05	8.772e-07	9.01784e-05	0.00102695	7.29495e-06	7.10541e-07	6.07831e-06	1.01426e-05	5.82646e-08	0.00376698	0.000182338	4.76692e-05	6.14305e-05	2.04891e-06	2.67119e-05	0.000217354	2.04955e-06	2.39609e-05	9.73548e-05	2.18639e-06	2.707e-07	2.46186e-06	7.3344e-07	2.48308e-08	0.0034834	0.000150168	4.91037e-05	5.10658e-05	1.43921e-06	2.29753e-05	0.000222851	1.74936e-06	2.48223e-05	9.00714e-05	1.6446e-06	2.78877e-07	2.25785e-06	6.19255e-07	1.76811e-08	0.00709141	0.000153243	0.000132473	0.00108635	6.24855e-06	0.000142878	7.00854e-05	2.33314e-06	5.58077e-05	0.000220814	2.6333e-06	1.64034e-06	2.13488e-06	1.18087e-05	6.92814e-08	4.29998e-05	0.000104234	1.01203e-06	0.000119651	0.00126933	8.90746e-06	9.40996e-07	7.51902e-06	1.22349e-05	7.01607e-08	7.04592e-05	5.1588e-05	1.1259e-06	4.55565e-05	0.000352627	4.29419e-06	8.34846e-07	3.39197e-06	1.28104e-05	7.45235e-08	8.11066e-07	1.34619e-06	3.95118e-07	1.32334e-08	1.20283e-06	1.4352e-05	3.19408e-06	1.06544e-07	3.17001e-07	2.98978e-06	2.62211e-06	3.14413e-08	9.33275e-09	8.38772e-08	2.54717e-08	1.43079e-07	8.38739e-10	0.039694	0.00384375	0.208132	0.0185828	0.00334016	0.0257542	0.0260706	0.00590797	0.00297443	0.239997	0.00502367	0.00362024	0.0805593	0.00972909	0.0113877	0.00731324	0.0155502	0.00259797	0.0004555	0.028682	0.0223912	0.00030249	0.0219331	0.0459094	0.0438414	0.000728554	0.000908289	0.0170132	0.0186489	0.00138426	0.00195368	0.0223147	0.0064888	0.0037421	0.00713974	0.00228856	0.00201575	0.0178448	0.000861674	0.000701232	0.000547376	0.00220241	0.00424695	0.00139048	0.000200561	0.00177042	6.88883e-05	0.00417579	0.00344915	0.00341352	0.000569954	0.000336236	3.88337	#N/A	#N/A	#N/A	#N/A	#N/A	4.75733	#N/A	#N/A	#N/A	#N/A	#N/A	3.88337	#N/A	#N/A	#N/A	#N/A	#N/A	4.75733	#N/A	#N/A	#N/A	#N/A	#N/A	3.88337	#N/A	#N/A	#N/A	#N/A	#N/A	1	0.501126	10	0.239997	0.0197309
		ENSMUSG00000101925	0.83204	0.00560527	0.0050192	0.00582309	0.00488098	0.0051637	0.00602887	3.38282e-05	0.00602748	3.86656e-05	0.00525074	3.50814e-05	0.0050904	3.27298e-05	0.00470636	2.94285e-05	0.00583698	3.43661e-05	0.00554332	3.11588e-05	0.00501142	3.57294e-05	0.00574361	3.49696e-05	0.0046189	3.01237e-05	0.00594856	3.53592e-05	3.63301e-05	4.15131e-05	2.32994e-07	0.00536287	3.16583e-05	3.0687e-05	3.51549e-05	1.97322e-07	0.00587781	3.85717e-05	3.55975e-05	3.51848e-05	2.27006e-07	0.00528503	3.51796e-05	3.29503e-05	1.62753e-05	2.07014e-07	0.00511783	3.02175e-05	3.8445e-05	3.2497e-05	2.15279e-07	0.00563176	3.35921e-05	3.95282e-05	3.73639e-05	2.3862e-07	0.00631023	3.74072e-05	3.46526e-05	3.76096e-05	2.11091e-07	0.00516267	3.10232e-05	3.34464e-05	3.15308e-05	2.03095e-07	0.00489527	2.78512e-05	3.23365e-05	2.91612e-05	1.81667e-07	0.00341324	3.24164e-05	1.53077e-05	3.55538e-05	2.09574e-07	0.00573398	3.53051e-05	3.5417e-05	4.13916e-05	2.32329e-07	3.7209e-05	3.3937e-05	2.18278e-07	3.19404e-05	3.45593e-05	2.05653e-07	2.14402e-07	2.11999e-07	2.43426e-07	1.36679e-09	0.00589238	3.4549e-05	3.39582e-05	1.12617e-05	2.02616e-07	4.33346e-05	4.00727e-05	2.55986e-07	3.61645e-05	3.70455e-05	2.20119e-07	2.38099e-07	2.2527e-07	2.56283e-07	1.43837e-09	0.00556929	3.29865e-05	3.11295e-05	3.3347e-05	1.87119e-07	3.66882e-05	3.38545e-05	2.17198e-07	3.24345e-05	3.32873e-05	1.97305e-07	2.01628e-07	1.90137e-07	6.45225e-08	1.22468e-09	0.00551647	1.73614e-05	3.59039e-05	3.33636e-05	2.14478e-07	3.28348e-05	3.06415e-05	7.7796e-08	3.92777e-05	3.61153e-05	2.36392e-07	2.31313e-07	2.18024e-07	2.16877e-07	1.39295e-09	0.00335353	1.58813e-05	3.40745e-05	2.90602e-05	1.95268e-07	1.60451e-05	2.83468e-05	7.11888e-08	3.83043e-05	1.57636e-05	2.14235e-07	2.2555e-07	2.01612e-07	7.7275e-08	1.26234e-09	0.00563404	1.68134e-05	3.32439e-05	1.41806e-05	7.96184e-08	3.84385e-05	3.53221e-05	2.26414e-07	3.23697e-05	3.28369e-05	1.95161e-07	2.16235e-07	2.01037e-07	2.30155e-07	1.29185e-09	3.42073e-05	3.1178e-05	7.74406e-08	3.17321e-05	3.21869e-05	1.89572e-07	1.97871e-07	1.84667e-07	6.39301e-08	3.58607e-10	1.47247e-05	3.88425e-05	2.5382e-07	1.66419e-05	3.54416e-05	8.01144e-08	2.36523e-07	2.17645e-07	2.5372e-07	1.42408e-09	1.02484e-07	2.34671e-07	2.32662e-07	1.49398e-09	2.22966e-07	2.28338e-07	2.0994e-07	1.34405e-09	8.64774e-08	1.97304e-07	2.13994e-07	1.27277e-09	1.39247e-09	1.31316e-09	1.30698e-09	5.34878e-10	8.38786e-12	0.439489	0.0325877	0.032847	0.0333028	0.0341502	0.0325471	0.0330462	0.0338486	0.0341034	0.0331663	0.0324277	0.0335619	0.0334179	0.0327014	0.0322881	0.0324699	0.00243242	0.00246949	0.00251244	0.00250639	0.00249185	0.00255132	0.00247789	0.00253934	0.0025322	0.00242032	0.00240368	0.00241764	0.00243198	0.00252158	0.00251607	0.00245906	0.00246974	0.00248802	0.00253591	0.00240971	0.00252754	0.00245356	0.00253895	0.00252667	0.0025306	0.000185989	0.000189425	0.000179996	0.000188201	0.000183066	0.000189005	0.000188004	0.000187123	0.000187981	0.000187384	1.39969e-05	-1.56071	#N/A	#N/A	#N/A	#N/A	#N/A	-1.56071	#N/A	#N/A	#N/A	#N/A	#N/A	-1.56071	#N/A	#N/A	#N/A	#N/A	#N/A	-1.56071	#N/A	#N/A	#N/A	#N/A	#N/A	-1.56071	#N/A	#N/A	#N/A	#N/A	#N/A	1	0.83204	1	0.439489	0.08353
		ENSMUSG00000083991	0.848328	0.00468693	0.00468687	0.00518174	0.00468687	0.00468691	0.00468691	2.58945e-05	0.0050165	2.86291e-05	0.00498619	2.86289e-05	0.00468697	2.58945e-05	0.00468685	2.58942e-05	0.0049864	2.86289e-05	0.00468689	2.58944e-05	0.00499555	2.86285e-05	0.00468693	2.58947e-05	0.00468692	2.58944e-05	0.00491611	2.75485e-05	2.77169e-05	2.86285e-05	1.58175e-07	0.00468693	2.58944e-05	2.58947e-05	2.58944e-05	1.43063e-07	0.00491541	2.75502e-05	2.86292e-05	2.77166e-05	1.58175e-07	0.00489907	2.7549e-05	2.86284e-05	2.75482e-05	1.58174e-07	0.00490495	2.76e-05	2.86285e-05	2.75481e-05	1.58171e-07	0.004923	2.76001e-05	2.86291e-05	2.77155e-05	1.58172e-07	0.00468692	2.58946e-05	2.58945e-05	2.58946e-05	1.43064e-07	0.00468698	2.58948e-05	2.58945e-05	2.58949e-05	1.43064e-07	0.00468689	2.58944e-05	2.58943e-05	2.58943e-05	1.43062e-07	0.00490581	2.86288e-05	2.76e-05	2.75491e-05	1.58171e-07	0.00486152	2.70676e-05	2.71576e-05	2.75494e-05	1.5221e-07	2.86284e-05	2.77156e-05	1.58172e-07	2.75487e-05	2.71615e-05	1.52203e-07	1.58175e-07	1.53138e-07	1.58171e-07	8.73911e-10	0.00486663	2.70995e-05	2.71998e-05	2.75997e-05	1.52488e-07	2.86285e-05	2.77158e-05	1.58173e-07	2.75485e-05	2.71609e-05	1.52202e-07	1.58175e-07	1.53132e-07	1.58169e-07	8.73898e-10	0.00468695	2.58946e-05	2.58947e-05	2.58946e-05	1.43064e-07	2.58944e-05	2.58948e-05	1.43063e-07	2.58944e-05	2.58947e-05	1.43064e-07	1.43063e-07	1.43065e-07	1.43063e-07	7.90404e-10	0.00486695	2.71047e-05	2.86292e-05	2.77162e-05	1.58174e-07	2.71996e-05	2.76003e-05	1.52488e-07	2.75493e-05	2.71569e-05	1.5221e-07	1.58174e-07	1.58173e-07	1.53131e-07	8.73895e-10	0.00485542	2.71039e-05	2.86284e-05	2.75483e-05	1.58173e-07	2.70993e-05	2.75997e-05	1.52488e-07	2.75493e-05	2.70666e-05	1.52204e-07	1.58171e-07	1.58168e-07	1.52201e-07	8.7389e-10	0.00483157	2.68263e-05	2.68897e-05	2.71041e-05	1.49749e-07	2.86285e-05	2.77154e-05	1.58172e-07	2.75487e-05	2.71614e-05	1.52203e-07	1.58175e-07	1.53136e-07	1.5817e-07	8.73908e-10	2.6888e-05	2.70997e-05	1.49722e-07	2.71989e-05	2.75998e-05	1.52486e-07	1.50279e-07	1.52489e-07	1.52486e-07	8.42483e-10	2.75493e-05	2.71572e-05	1.52211e-07	2.7067e-05	2.68592e-05	1.49545e-07	1.52205e-07	1.50041e-07	1.52206e-07	8.40935e-10	1.58171e-07	1.58173e-07	1.53132e-07	8.73896e-10	1.58172e-07	1.58168e-07	1.53125e-07	8.73881e-10	1.52203e-07	1.52203e-07	1.50064e-07	8.40903e-10	8.73908e-10	8.73899e-10	8.46069e-10	8.73875e-10	4.82825e-12	0.433393	0.0325226	0.0324615	0.0362928	0.0325987	0.0329287	0.0340637	0.0341593	0.0331103	0.0330388	0.0338262	0.033185	0.0339363	0.0329667	0.0330505	0.0325533	0.00244751	0.00269761	0.00253902	0.00269772	0.00253204	0.00246105	0.00252246	0.00245566	0.00252236	0.00251422	0.00245653	0.00251431	0.00245045	0.00269761	0.0026976	0.00269763	0.00269758	0.00269766	0.00252239	0.00251427	0.00253185	0.00253192	0.00253899	0.0025389	0.00246648	0.000200518	0.000187484	0.000186883	0.00020051	0.00020051	0.000188715	0.000200518	0.000200515	0.000188197	0.000200511	1.49041e-05	-2.25597	#N/A	#N/A	#N/A	#N/A	#N/A	-2.25597	#N/A	#N/A	#N/A	#N/A	#N/A	-2.25597	#N/A	#N/A	#N/A	#N/A	#N/A	-2.25597	#N/A	#N/A	#N/A	#N/A	#N/A	-2.25597	#N/A	#N/A	#N/A	#N/A	#N/A	1	0.848328	1	0.433393	0.00152726
		ENSMUSG00000082478	0.821961	0.00836294	0.00506305	0.00581153	0.00455142	0.00470911	0.00529811	5.17439e-05	0.00788437	5.9968e-05	0.0056168	3.57648e-05	0.00629036	4.63244e-05	0.00480616	2.80404e-05	0.00514596	3.21884e-05	0.00502785	2.90053e-05	0.00586121	3.32829e-05	0.00611665	4.79137e-05	0.00460276	2.60734e-05	0.00599284	5.87425e-05	4.86737e-05	3.76538e-05	3.70688e-07	0.00499034	4.90141e-05	3.8712e-05	2.93488e-05	2.86711e-07	0.00646257	5.24901e-05	4.46775e-05	4.3689e-05	3.32271e-07	0.00520744	3.16561e-05	3.39883e-05	3.11339e-05	1.98128e-07	0.00579862	3.60783e-05	3.55687e-05	3.21649e-05	2.04818e-07	0.00694181	6.01323e-05	4.34953e-05	4.51242e-05	3.43445e-07	0.00504793	5.17003e-05	3.77189e-05	3.03416e-05	2.96442e-07	0.00552831	4.68159e-05	3.38757e-05	3.60607e-05	2.65381e-07	0.00485924	2.83546e-05	2.7848e-05	2.75255e-05	1.60623e-07	0.00532109	3.25362e-05	3.24565e-05	2.94808e-05	1.84327e-07	0.0054683	5.39283e-05	3.97531e-05	3.31481e-05	3.24478e-07	3.53491e-05	4.62161e-05	3.51473e-07	4.31839e-05	3.32232e-05	3.25892e-07	2.74712e-07	2.69785e-07	2.08648e-07	2.0546e-09	0.00589107	6.0559e-05	4.2782e-05	3.78255e-05	3.71871e-07	3.58121e-05	4.85329e-05	3.70672e-07	4.22244e-05	3.43011e-05	3.36393e-07	2.67981e-07	2.78558e-07	2.15555e-07	2.12287e-09	0.00485885	4.97389e-05	3.40256e-05	2.96617e-05	2.89589e-07	2.79622e-05	3.85415e-05	2.86478e-07	3.57878e-05	2.85946e-05	2.80721e-07	2.08942e-07	2.21913e-07	1.68061e-07	1.6424e-09	0.00613307	5.42401e-05	3.91522e-05	4.41283e-05	3.35644e-07	3.84531e-05	4.49722e-05	3.33116e-07	3.83411e-05	3.70242e-05	3.00732e-07	2.40955e-07	2.56032e-07	2.50018e-07	1.90277e-09	0.00540824	3.27384e-05	3.43789e-05	3.14519e-05	2.00255e-07	3.21337e-05	3.42635e-05	1.99813e-07	3.14328e-05	2.98242e-05	1.81347e-07	1.97056e-07	1.94587e-07	1.7827e-07	1.13453e-09	0.0054771	5.60183e-05	3.77348e-05	3.42527e-05	3.35348e-07	3.4418e-05	4.68283e-05	3.56667e-07	3.77774e-05	3.35502e-05	3.28741e-07	2.4075e-07	2.72463e-07	2.10769e-07	2.07414e-09	3.26497e-05	4.4597e-05	3.35902e-07	4.06295e-05	3.55938e-05	3.52328e-07	2.37033e-07	2.76561e-07	2.09545e-07	2.06069e-09	3.15798e-05	3.9556e-05	3.24279e-07	3.90161e-05	3.13223e-05	3.08878e-07	2.3615e-07	2.27736e-07	1.89831e-07	1.85894e-09	1.98431e-07	2.73866e-07	2.69014e-07	2.05454e-09	2.54547e-07	2.02474e-07	2.64418e-07	2.01226e-09	2.34079e-07	2.47449e-07	1.90137e-07	1.866e-09	1.48489e-09	1.5742e-09	1.5438e-09	1.19432e-09	1.17651e-11	0.396774	0.0335594	0.0297307	0.0350737	0.0429765	0.0340024	0.0451598	0.035545	0.0303529	0.0350856	0.0299548	0.0513463	0.029762	0.0302152	0.0294669	0.0322563	0.00258838	0.00332081	0.00380803	0.00272894	0.00396819	0.00334626	0.00272576	0.00319957	0.00225755	0.00249465	0.00261432	0.00222515	0.00239458	0.00342899	0.00258697	0.00278682	0.00269716	0.0038396	0.00326241	0.00259993	0.00389176	0.00335775	0.00330893	0.00267283	0.0039786	0.000292021	0.000248846	0.000197764	0.000286275	0.000246912	0.000295146	0.000254531	0.000204983	0.000307989	0.000297644	2.26637e-05	-1.48981	#N/A	#N/A	#N/A	#N/A	#N/A	-1.48981	#N/A	#N/A	#N/A	#N/A	#N/A	-1.48981	#N/A	#N/A	#N/A	#N/A	#N/A	-1.48981	#N/A	#N/A	#N/A	#N/A	#N/A	-1.48981	#N/A	#N/A	#N/A	#N/A	#N/A	1	0.821961	1	0.396774	0.259207
		ENSMUSG00000078650	0.849972	0.00471185	0.00482143	0.00470895	0.00492179	0.0047172	0.00476675	2.67317e-05	0.00471329	2.61044e-05	0.00471994	2.67109e-05	0.00485356	2.72816e-05	0.00470836	2.79128e-05	0.00487863	2.72655e-05	0.0047847	2.67583e-05	0.00470923	2.6134e-05	0.00473219	2.61499e-05	0.00482104	2.73164e-05	0.004716	2.61667e-05	2.67396e-05	2.64081e-05	1.48096e-07	0.00472052	2.60993e-05	2.75332e-05	2.75997e-05	1.54733e-07	0.0048475	2.70437e-05	2.6888e-05	2.72868e-05	1.51132e-07	0.00471657	2.76704e-05	2.60846e-05	2.7329e-05	1.54625e-07	0.00472824	2.67142e-05	2.65079e-05	2.6195e-05	1.48243e-07	0.00472301	2.61073e-05	2.62173e-05	2.61581e-05	1.44876e-07	0.00477167	2.6527e-05	2.6847e-05	2.64547e-05	1.48357e-07	0.00481451	2.67214e-05	2.7401e-05	2.69372e-05	1.51415e-07	0.00472024	2.73406e-05	2.77046e-05	2.61309e-05	1.54919e-07	0.00481902	2.67078e-05	2.72668e-05	2.70766e-05	1.51327e-07	0.00472558	2.61454e-05	2.74995e-05	2.73581e-05	1.53407e-07	2.61517e-05	2.61067e-05	1.44592e-07	2.69525e-05	2.73049e-05	1.51487e-07	1.52528e-07	1.5476e-07	1.52894e-07	8.57156e-10	0.00473159	2.62137e-05	2.67957e-05	2.64104e-05	1.48122e-07	2.64358e-05	2.65354e-05	1.46964e-07	2.62797e-05	2.61731e-05	1.45221e-07	1.48736e-07	1.48402e-07	1.46562e-07	8.21915e-10	0.00473433	2.61652e-05	2.73103e-05	2.70343e-05	1.51561e-07	2.76295e-05	2.73248e-05	1.53573e-07	2.62125e-05	2.61984e-05	1.44848e-07	1.55411e-07	1.5281e-07	1.53182e-07	8.58785e-10	0.00481666	2.67131e-05	2.6672e-05	2.67273e-05	1.48033e-07	2.73436e-05	2.68915e-05	1.51144e-07	2.71616e-05	2.69037e-05	1.50093e-07	1.51796e-07	1.49229e-07	1.51445e-07	8.38797e-10	0.00472156	2.73322e-05	2.61502e-05	2.6769e-05	1.5146e-07	2.73771e-05	2.60856e-05	1.5464e-07	2.74627e-05	2.61766e-05	1.53573e-07	1.53475e-07	1.44768e-07	1.51678e-07	8.58191e-10	0.00473389	2.61737e-05	2.7324e-05	2.70241e-05	1.51532e-07	2.62282e-05	2.61723e-05	1.44956e-07	2.67353e-05	2.67454e-05	1.4838e-07	1.51294e-07	1.51593e-07	1.49764e-07	8.39612e-10	2.73951e-05	2.70016e-05	1.51758e-07	2.61605e-05	2.61538e-05	1.44606e-07	1.55088e-07	1.52557e-07	1.52904e-07	8.57286e-10	2.73878e-05	2.72914e-05	1.5225e-07	2.62589e-05	2.62267e-05	1.45105e-07	1.54076e-07	1.52623e-07	1.51839e-07	8.51421e-10	1.5306e-07	1.51376e-07	1.53604e-07	8.50749e-10	1.4522e-07	1.4514e-07	1.44891e-07	8.02476e-10	1.52152e-07	1.49587e-07	1.51546e-07	8.40769e-10	8.60922e-10	8.46538e-10	8.58943e-10	8.48582e-10	4.75734e-12	0.437792	0.0329494	0.032597	0.0328979	0.0344723	0.0326247	0.0335362	0.0326214	0.0330499	0.0344801	0.0330156	0.0331385	0.0333878	0.0325882	0.033383	0.0328048	0.00244977	0.00249264	0.00247335	0.00244569	0.00249446	0.00256978	0.00256361	0.0025964	0.00248317	0.00246626	0.00248236	0.0024823	0.00243936	0.00256562	0.00246477	0.00256193	0.00248099	0.00246913	0.00257077	0.00245814	0.00257842	0.00256299	0.00257289	0.00246077	0.00256348	0.000185406	0.000193047	0.000184585	0.000191646	0.000190497	0.000191323	0.000192917	0.00018452	0.000193	0.00019103	1.4345e-05	-2.08214	#N/A	#N/A	#N/A	#N/A	#N/A	-2.08214	#N/A	#N/A	#N/A	#N/A	#N/A	-2.08214	#N/A	#N/A	#N/A	#N/A	#N/A	-2.08214	#N/A	#N/A	#N/A	#N/A	#N/A	-2.08214	#N/A	#N/A	#N/A	#N/A	#N/A	1	0.849972	1	0.437792	0.799907
		ENSMUSG00000064759	0.83592	0.00530684	0.00508868	0.00471373	0.00477734	0.00532264	0.00466945	3.20939e-05	0.00525346	2.99429e-05	0.00476023	2.86749e-05	0.0050749	3.04281e-05	0.00520499	2.90314e-05	0.00480332	2.69505e-05	0.00528011	3.23908e-05	0.00525895	3.00318e-05	0.00583098	3.3977e-05	0.00532321	3.04409e-05	0.004752	3.01317e-05	3.18042e-05	2.63281e-05	1.80955e-07	0.00490469	3.30826e-05	3.09968e-05	2.66528e-05	1.8346e-07	0.00517095	3.04347e-05	2.86149e-05	3.0095e-05	1.71779e-07	0.00495529	2.93061e-05	2.93578e-05	2.7156e-05	1.6364e-07	0.00513802	3.19759e-05	2.97677e-05	3.02985e-05	1.82629e-07	0.00580721	3.35435e-05	3.29123e-05	3.36067e-05	1.91837e-07	0.00523688	3.34527e-05	3.5283e-05	2.97587e-05	2.05355e-07	0.0056324	3.38658e-05	3.33876e-05	3.21543e-05	1.95211e-07	0.00553598	3.2497e-05	3.01528e-05	3.31751e-05	1.84881e-07	0.00531453	3.00383e-05	3.00807e-05	3.04846e-05	1.71857e-07	0.00493255	3.1424e-05	3.15472e-05	2.68126e-05	1.84332e-07	2.76608e-05	3.27458e-05	1.86725e-07	2.89087e-05	2.7137e-05	1.72336e-07	1.74643e-07	1.81677e-07	1.50345e-07	1.03487e-09	0.00528089	3.26367e-05	3.514e-05	2.93969e-05	2.02576e-07	2.9541e-05	3.31229e-05	1.88713e-07	3.3114e-05	3.03048e-05	1.92829e-07	1.99011e-07	2.0334e-07	1.67892e-07	1.1586e-09	0.00541804	3.51561e-05	3.43732e-05	2.97213e-05	2.0505e-07	2.99033e-05	3.20058e-05	1.9152e-07	3.63276e-05	3.11175e-05	2.12115e-07	2.01473e-07	1.96349e-07	1.70081e-07	1.17582e-09	0.00570436	3.37305e-05	3.17737e-05	3.35645e-05	1.9126e-07	3.3263e-05	3.1803e-05	1.92635e-07	3.33527e-05	3.27965e-05	1.94225e-07	1.88578e-07	1.81407e-07	1.92919e-07	1.10301e-09	0.00536426	3.24621e-05	3.12289e-05	3.02973e-05	1.83218e-07	2.93289e-05	3.27648e-05	1.8254e-07	3.03194e-05	3.14995e-05	1.85941e-07	1.7006e-07	1.8724e-07	1.72943e-07	1.04285e-09	0.00542732	3.40303e-05	3.47734e-05	2.96769e-05	2.04439e-07	3.05609e-05	3.48355e-05	1.9847e-07	3.206e-05	3.02469e-05	1.92054e-07	1.93751e-07	2.03478e-07	1.67694e-07	1.15706e-09	3.01643e-05	3.1101e-05	1.86858e-07	3.61907e-05	3.0775e-05	2.09301e-07	2.00716e-07	1.9402e-07	1.67959e-07	1.15956e-09	3.00042e-05	3.26063e-05	1.91625e-07	3.44739e-05	3.12978e-05	2.00896e-07	2.02154e-07	2.00039e-07	1.70349e-07	1.17569e-09	1.68771e-07	1.80422e-07	1.89497e-07	1.08105e-09	2.05123e-07	1.75592e-07	2.09771e-07	1.19814e-09	1.89177e-07	1.83097e-07	1.73317e-07	1.10489e-09	1.137e-09	1.1069e-09	1.16369e-09	9.60128e-10	6.63872e-12	0.403918	0.0302167	0.0321122	0.0338864	0.0448704	0.0325952	0.0339247	0.0379256	0.0394218	0.0355452	0.0337453	0.0395667	0.0340693	0.0324217	0.0308261	0.0303384	0.00243751	0.00258269	0.00300058	0.00281288	0.00292536	0.00335953	0.00265671	0.00333961	0.0029328	0.00250239	0.00228328	0.00254732	0.0024448	0.00341504	0.00296961	0.00273742	0.00260065	0.00298066	0.00333827	0.0025205	0.00332146	0.00266095	0.00346616	0.0030211	0.00338002	0.000222563	0.000249589	0.000188704	0.000253161	0.000202767	0.000256727	0.000257262	0.000224175	0.000250073	0.00025487	1.90558e-05	-1.76929	#N/A	#N/A	#N/A	#N/A	#N/A	-1.76929	#N/A	#N/A	#N/A	#N/A	#N/A	-1.76929	#N/A	#N/A	#N/A	#N/A	#N/A	-1.76929	#N/A	#N/A	#N/A	#N/A	#N/A	-1.76929	#N/A	#N/A	#N/A	#N/A	#N/A	1	0.83592	1	0.403918	0.0403187
		ENSMUSG00000097239	0.289203	0.0091327	0.0020513	0.00297044	0.064032	0.00464951	0.00485954	6.30899e-05	0.00194749	9.34272e-05	0.00260204	2.11252e-05	0.294816	0.00195828	0.0172386	0.000453201	0.00384428	0.000657365	0.00197474	3.33673e-05	0.00237665	4.78555e-05	0.0075879	0.000162323	0.0132928	0.000999563	0.00233459	8.23247e-05	1.3813e-05	5.00757e-05	6.4693e-07	0.0745829	0.000491135	0.00202687	0.00105704	1.34992e-05	0.0128364	0.000118985	0.00301333	0.000427717	2.00242e-05	0.00437678	2.73276e-05	0.000178211	0.000573842	4.66497e-06	0.00173936	1.68546e-05	2.02883e-05	4.22021e-05	3.4441e-07	0.00215878	7.84531e-05	7.77912e-05	3.21874e-05	1.66386e-06	0.00389285	6.43463e-05	5.30518e-05	8.4114e-05	1.13367e-06	0.0652561	0.000418742	0.00163602	0.00524442	3.38341e-05	0.00721219	9.46036e-05	0.000434346	0.000276136	7.15728e-06	0.00271554	0.000136596	0.000521183	6.12147e-05	1.02827e-05	0.0112446	0.000130033	9.00871e-05	6.40996e-05	8.23642e-07	0.000768995	0.000115564	5.05673e-06	0.00264575	0.00051232	1.75856e-05	2.07641e-05	3.02741e-06	1.0887e-05	1.38359e-07	0.00189041	5.64771e-05	1.52095e-05	4.08725e-05	5.41775e-07	4.0012e-05	1.34029e-05	6.58306e-07	6.89245e-05	3.8959e-05	1.4756e-06	5.45248e-07	2.31006e-07	8.68822e-07	1.16498e-08	0.0281091	0.000213689	0.000453251	0.000225045	2.90236e-06	0.000851037	0.00208347	1.37033e-05	0.000418733	0.0013076	8.6971e-06	1.14133e-05	3.6458e-05	1.77779e-05	2.35771e-07	0.00781364	8.54614e-05	0.00066815	8.95615e-05	4.28592e-06	0.00047345	0.00254027	1.66656e-05	9.96657e-05	0.000217897	2.09569e-06	1.67644e-05	5.37099e-05	6.86377e-06	3.4664e-07	0.00260779	1.92718e-05	7.43484e-05	0.000119561	9.74787e-07	0.000384154	0.000140252	3.68816e-06	2.61706e-05	7.06126e-05	4.40285e-07	4.46039e-06	2.86108e-06	9.0356e-06	7.38363e-08	0.00642851	7.89416e-05	5.47615e-05	4.56072e-05	5.90711e-07	0.00028927	4.83987e-05	2.19396e-06	0.000588175	0.000107789	3.77314e-06	4.65199e-06	6.3749e-07	2.3203e-06	2.97783e-08	0.000416616	0.0018279	1.20766e-05	0.000124696	0.000630466	4.17311e-06	3.32862e-06	1.74604e-05	8.80792e-06	1.14841e-07	5.14334e-05	8.91491e-05	8.35575e-07	0.000110454	0.000191575	2.31952e-06	6.98283e-07	1.54708e-06	1.09935e-06	1.46665e-08	8.74311e-06	2.12968e-05	2.924e-06	1.40134e-07	4.32091e-06	1.35132e-05	1.90284e-06	8.97377e-08	1.48022e-05	4.74608e-05	8.30169e-06	3.06362e-07	1.17244e-07	3.74296e-07	4.91537e-08	1.83531e-07	2.42163e-09	0.396835	0.0301339	0.0297475	0.0391207	0.042012	0.0306097	0.032654	0.033672	0.0433072	0.0412158	0.029666	0.0312908	0.0479166	0.0305867	0.0301706	0.0326619	0.00227803	0.00291	0.00250314	0.00291181	0.00242968	0.00342674	0.00362504	0.00332878	0.00369617	0.00228759	0.0024397	0.00224579	0.00242859	0.00361675	0.00353252	0.00338681	0.00363283	0.00290802	0.00392362	0.00244159	0.00314052	0.00308466	0.00316776	0.00322959	0.00320144	0.000216495	0.000291967	0.00018167	0.000279125	0.000274735	0.000255549	0.000273573	0.000280395	0.000248992	0.0002975	2.21404e-05	2.70355	-0.647423	0.253972	1.39091	0.257237	10.5721	2.70355	#N/A	#N/A	#N/A	#N/A	#N/A	2.70355	#N/A	#N/A	#N/A	#N/A	#N/A	2.70355	-0.647423	0.253972	1.39091	0.257237	10.5721	2.70355	#N/A	#N/A	#N/A	#N/A	#N/A	13	0.294816	1	0.396835	0.0633887
ENSMUSG00000075528	Aarsd1	ENSMUSG00000075528	0.167438	0.0561821	0.0037186	0.00836953	0.00520906	0.00117323	0.00152801	0.00123815	0.393976	0.00308138	0.00132112	0.000185525	0.00108795	0.00188492	0.0189779	0.000116104	0.000979271	0.000279453	0.00129746	2.60612e-05	0.00613475	5.86009e-05	0.0146571	0.000393153	0.0012382	3.65521e-05	0.00758831	0.000455871	0.00867827	7.85173e-05	6.7845e-05	0.00116233	0.00663355	2.41154e-05	4.83572e-05	4.17297e-05	0.00419809	0.000326746	5.41022e-05	0.014354	0.000112273	0.00138342	2.1741e-05	0.000989784	4.17809e-05	6.22248e-06	0.00156582	0.000136123	6.52217e-05	9.25445e-06	1.29924e-06	0.131442	0.00218041	0.00076773	0.0027549	2.15464e-05	0.00188239	0.000437537	0.000324214	1.07004e-05	8.666e-06	0.00135951	0.000421947	0.000479804	7.62121e-06	1.32115e-05	0.00317389	2.75123e-05	3.99712e-05	0.000133251	8.1487e-07	0.00115183	6.27229e-05	0.000200809	6.86229e-06	1.95941e-06	0.00141344	0.000456546	9.2717e-05	8.92798e-06	7.19761e-06	5.75387e-05	0.0488305	0.000382021	8.579e-06	0.000253725	1.5605e-05	1.197e-06	0.000318012	2.67388e-06	2.48633e-06	0.00818272	0.000540881	0.00290217	5.69314e-05	4.80379e-05	9.64418e-05	0.00308875	2.41492e-05	0.000117271	5.31006e-05	3.18915e-06	1.69582e-05	6.06942e-05	5.4942e-07	4.74489e-07	0.00105723	0.00108418	3.01282e-05	1.13426e-05	9.30519e-06	5.9294e-05	8.43952e-06	1.45376e-05	0.00172088	8.14889e-06	4.65258e-05	1.0657e-05	1.68964e-07	3.39143e-07	2.92542e-07	0.00495864	0.000384628	6.74431e-05	0.00300773	2.3527e-05	0.00461774	3.9689e-05	7.75714e-05	8.55261e-05	2.93858e-05	2.28665e-06	2.71305e-05	3.78699e-07	0.000100526	7.86308e-07	0.00113746	2.55631e-05	0.000161334	9.7996e-06	1.39128e-06	4.93084e-05	0.000719732	4.47425e-06	7.57827e-06	9.70127e-06	1.52381e-07	2.15813e-06	6.94451e-06	2.9309e-07	4.36379e-08	0.00173334	0.000377706	0.000109611	1.05065e-05	8.46995e-06	5.23874e-05	0.0077494	6.0623e-05	1.07153e-05	5.69334e-05	3.4374e-06	1.49175e-06	6.63147e-05	5.91093e-07	5.18497e-07	0.00027061	1.01717e-05	1.84286e-05	0.0160864	4.24126e-05	0.000267708	0.000102475	8.78973e-07	1.89909e-06	1.7181e-06	1.09961e-05	3.27162e-05	2.54203e-06	0.000120717	9.90116e-06	3.19753e-06	1.89109e-06	6.49124e-07	6.25261e-08	5.03803e-08	3.26797e-06	4.2221e-07	0.000111566	8.72229e-07	9.43636e-05	4.0309e-07	0.000342219	2.67737e-06	3.90937e-06	6.00797e-08	1.77813e-06	1.09341e-07	6.02387e-07	8.38023e-09	2.22756e-06	1.87378e-08	1.74162e-08	0.181713	0.0148735	0.0201222	0.0156045	0.0439761	0.023918	0.0135962	0.013941	0.047027	0.088601	0.0177902	0.0160543	0.1535	0.0239425	0.0380332	0.108506	0.00184715	0.00122016	0.0012241	0.00157341	0.00154328	0.00445592	0.0132889	0.00722213	0.0114596	0.0017799	0.00810127	0.00300342	0.00861811	0.00331573	0.00350697	0.00681366	0.0167811	0.00179067	0.014049	0.00828738	0.00368983	0.016177	0.00490676	0.0110366	0.0136492	0.000138268	0.00108341	0.000640695	0.000332265	0.00145314	0.00104175	0.000555012	0.00125215	0.00131413	0.00153087	0.000118163	4.06507	0.430157	0.483341	1.29407	0.159169	3.22213	4.06507	#N/A	#N/A	#N/A	#N/A	#N/A	4.06507	0.430157	0.483341	1.29407	0.159169	3.22213	4.06507	#N/A	#N/A	#N/A	#N/A	#N/A	4.06507	#N/A	#N/A	#N/A	#N/A	#N/A	9	0.393976	1	0.181713	0.0129502	ENSMUSG00000075528
ENSMUSG00000097487	Ptges3l	ENSMUSG00000097487	0.678069	0.00799411	0.00552305	0.0060068	0.0518446	0.0148974	0.008432	6.51387e-05	0.0054377	7.06015e-05	0.00751483	4.92024e-05	0.0267809	0.000619037	0.00746671	0.00042253	0.00541534	0.000463202	0.0117855	0.00012137	0.0202208	0.000131743	0.0059067	0.00017823	0.00480299	0.00115594	0.00785391	8.84195e-05	4.4757e-05	7.53542e-05	5.78567e-07	0.0103819	8.80869e-05	0.000214285	0.000653251	5.04768e-06	0.00611765	6.42907e-05	0.000233411	0.000420822	5.51452e-06	0.00400698	4.39796e-05	6.61337e-05	0.000578986	3.79714e-06	0.0187438	0.00016573	0.000104596	0.000164909	1.07934e-06	0.00898379	0.000239806	5.27253e-05	0.00011988	1.57126e-06	0.0082333	0.000139694	4.84671e-05	0.000186949	1.45263e-06	0.00443955	5.72371e-05	0.000452992	0.000594488	1.40011e-05	0.0037724	3.92806e-05	0.000902142	0.00016434	9.42367e-06	0.00439949	4.27571e-05	0.0015773	0.000119754	1.03106e-05	0.00523665	4.72463e-05	4.93679e-05	6.73166e-05	5.22303e-07	9.11018e-05	5.96503e-05	7.77806e-07	0.000287367	0.000609546	6.90126e-06	1.87835e-06	3.46702e-06	5.89063e-06	4.52324e-08	0.0118916	0.000221462	7.41796e-05	0.000255366	1.96636e-06	7.3793e-05	9.52084e-05	1.23597e-06	6.63956e-05	0.000173176	1.96895e-06	4.35096e-07	9.86941e-07	1.66776e-06	1.2879e-08	0.00418022	4.4564e-05	3.60157e-05	6.05786e-05	4.6839e-07	0.000630733	0.000460943	1.08302e-05	6.47769e-05	0.000228961	1.9673e-06	3.71964e-06	4.75761e-06	1.46967e-05	1.14203e-07	0.003759	5.22707e-05	3.9198e-05	3.89466e-05	5.08069e-07	0.000695266	0.000789752	1.89425e-05	4.70051e-05	0.00013503	1.44273e-06	4.07932e-06	5.17233e-06	9.41553e-06	1.24511e-07	0.00427973	3.59271e-05	3.34284e-05	5.36786e-05	3.51672e-07	0.00144921	0.000223004	1.29378e-05	9.41171e-05	8.80465e-05	9.72793e-07	8.07548e-06	1.45314e-06	1.28961e-05	8.45454e-08	0.00415134	5.05288e-05	3.06257e-05	5.52066e-05	4.27058e-07	3.69768e-05	3.02884e-05	3.93708e-07	4.88591e-05	5.65347e-05	6.38659e-07	3.19802e-07	3.2193e-07	5.44161e-07	4.18167e-09	0.000918913	0.000720306	1.73441e-05	9.84625e-05	0.00030718	2.64629e-06	5.74608e-06	6.35978e-06	2.01901e-05	1.55468e-07	6.53565e-05	0.000105862	1.12342e-06	3.48238e-05	0.000115169	1.05358e-06	3.8459e-07	1.08985e-06	1.50222e-06	1.17239e-08	5.7038e-06	4.02515e-06	7.3778e-06	9.66596e-08	5.78181e-07	2.00567e-06	1.31747e-06	1.73411e-08	5.133e-06	6.37123e-06	1.36414e-05	1.55926e-07	3.36943e-08	4.16301e-08	7.75953e-08	1.32303e-07	1.0216e-09	0.0109532	0.00114926	0.234255	0.00184898	0.00103346	0.00999192	0.0034775	0.00426591	0.000815444	0.258565	0.000902196	0.00165932	0.0446811	0.00146604	0.0167372	0.00976016	0.0174151	0.000265435	0.000319294	0.0186182	0.0182392	9.71745e-05	0.0232041	0.0752291	0.0585116	0.000120592	0.00179097	0.0368464	0.0499009	0.000147443	0.000164933	0.0198652	0.0041022	0.000802901	0.0038903	0.00227259	0.00025851	0.0279178	0.00131358	0.00121217	0.000728998	0.00139117	0.00680365	0.00406677	1.9732e-05	0.00213183	0.000141064	0.0058068	0.00550395	0.00834247	0.000359222	0.000636788	6.16434	#N/A	#N/A	#N/A	#N/A	#N/A	6.55577	#N/A	#N/A	#N/A	#N/A	#N/A	6.16434	#N/A	#N/A	#N/A	#N/A	#N/A	6.55577	#N/A	#N/A	#N/A	#N/A	#N/A	6.16434	#N/A	#N/A	#N/A	#N/A	#N/A	1	0.678069	10	0.258565	0.0199813	ENSMUSG00000097487
ENSMUSG00000098600	Mir6929	ENSMUSG00000098600	0.819849	0.00586345	0.00465889	0.00968857	0.00501938	0.00608769	0.00469767	3.31354e-05	0.00881466	7.01272e-05	0.00688199	5.50622e-05	0.0048873	3.59259e-05	0.00519099	2.84969e-05	0.00582186	5.93949e-05	0.00567454	3.45985e-05	0.00516536	7.18941e-05	0.00598227	4.35559e-05	0.00647513	3.72887e-05	0.0065613	4.97349e-05	4.97821e-05	5.58528e-05	3.97162e-07	0.00475616	3.69359e-05	2.77178e-05	2.8782e-05	2.02847e-07	0.00597164	4.19088e-05	5.83688e-05	5.38053e-05	4.30854e-07	0.00521103	3.31316e-05	6.10592e-05	4.20664e-05	3.36855e-07	0.00475662	2.93255e-05	6.63867e-05	5.10749e-05	4.08601e-07	0.0058773	3.70823e-05	6.98787e-05	6.54108e-05	5.20531e-07	0.00530859	4.04178e-05	3.40567e-05	3.48808e-05	2.46176e-07	0.00588397	4.6307e-05	3.67709e-05	3.6294e-05	2.66998e-07	0.0063546	3.67703e-05	3.47649e-05	3.8587e-05	2.11733e-07	0.0045908	7.65322e-05	3.15782e-05	4.32171e-05	4.40822e-07	0.00518575	3.74343e-05	3.3824e-05	3.34406e-05	2.37324e-07	5.63282e-05	5.49506e-05	4.41076e-07	4.12683e-05	3.99956e-05	3.04303e-07	3.31098e-07	3.03312e-07	3.42851e-07	2.43358e-09	0.0050469	3.41189e-05	3.32981e-05	2.96631e-05	2.09483e-07	6.21312e-05	6.00755e-05	4.79012e-07	4.97637e-05	4.86867e-05	3.69225e-07	3.97533e-07	3.69423e-07	4.14459e-07	2.94806e-09	0.00565354	4.52642e-05	3.34563e-05	3.71263e-05	2.61533e-07	3.26032e-05	3.37938e-05	2.47816e-07	3.81443e-05	3.53336e-05	2.74628e-07	2.09161e-07	2.05868e-07	2.13815e-07	1.50778e-09	0.00500356	3.28554e-05	6.91964e-05	6.93666e-05	5.54405e-07	3.58843e-05	3.09304e-05	2.26906e-07	4.21957e-05	4.43092e-05	3.11191e-07	4.29778e-07	4.33085e-07	3.99338e-07	3.19871e-09	0.00450008	2.60995e-05	7.44582e-05	5.42471e-05	4.3412e-07	2.90935e-05	3.2561e-05	1.79046e-07	4.01365e-05	3.8703e-05	2.45967e-07	4.07129e-07	4.53331e-07	3.12296e-07	2.50031e-09	0.00464742	3.21939e-05	2.83843e-05	2.63135e-05	1.85776e-07	6.61531e-05	6.70668e-05	5.37648e-07	4.91152e-05	5.16074e-05	3.92031e-07	3.93209e-07	3.91088e-07	4.41635e-07	3.13248e-09	3.08141e-05	2.84224e-05	2.0885e-07	3.6899e-05	2.99802e-05	2.32719e-07	2.03049e-07	1.75224e-07	1.81521e-07	1.27998e-09	3.75007e-05	4.09237e-05	2.87686e-07	3.79057e-05	3.84875e-05	2.78097e-07	2.40422e-07	2.50991e-07	2.48222e-07	1.76242e-09	3.82238e-07	3.99468e-07	3.66786e-07	2.94199e-09	4.42724e-07	4.18023e-07	4.07941e-07	3.2755e-09	3.05296e-07	3.06262e-07	2.96852e-07	2.25983e-09	2.43964e-09	2.45679e-09	2.2513e-09	2.54447e-09	1.80687e-11	0.317816	0.026601	0.023629	0.0296096	0.0250447	0.0260074	0.0376586	0.0283167	0.0297884	0.0248602	0.0345947	0.0406059	0.0306097	0.0569975	0.0367388	0.114425	0.00200549	0.00279701	0.00301629	0.00225551	0.00318962	0.00222982	0.00233439	0.00187506	0.00234631	0.00422402	0.00853487	0.00287181	0.00884792	0.00262543	0.00425924	0.00289552	0.00867296	0.00308904	0.00227434	0.00854434	0.00428625	0.00889638	0.0027286	0.00845076	0.00852863	0.000236661	0.000175826	0.000655658	0.000317902	0.000657986	0.000633557	0.000218413	0.000659719	0.000667488	0.000644574	4.93786e-05	-0.677596	#N/A	#N/A	#N/A	#N/A	#N/A	-0.677596	#N/A	#N/A	#N/A	#N/A	#N/A	-0.677596	#N/A	#N/A	#N/A	#N/A	#N/A	-0.677596	#N/A	#N/A	#N/A	#N/A	#N/A	-0.677596	#N/A	#N/A	#N/A	#N/A	#N/A	1	0.819849	1	0.317816	0.129304	ENSMUSG00000098600
ENSMUSG00000035007	Rundc1	ENSMUSG00000035007	0.540977	0.0127708	0.0211616	0.00351914	0.00696216	0.00413675	0.0658554	0.000497412	0.00923791	8.3564e-05	0.0146298	0.000138135	0.0160233	0.000166058	0.0102078	0.000272181	0.00487319	4.51416e-05	0.0049795	0.000162279	0.0032633	2.69122e-05	0.0061537	9.72559e-05	0.00812247	5.31349e-05	0.0432475	0.000349048	0.000361482	0.000436677	3.2669e-06	0.0367708	0.000239066	0.000614784	0.00084936	6.46368e-06	0.0118828	0.000115422	0.000103162	0.000118793	1.08298e-06	0.00997393	0.000188993	6.62911e-05	0.000186864	1.77088e-06	0.00571433	0.000127411	3.24658e-05	0.000112091	1.05939e-06	0.00577873	7.66304e-05	3.98946e-05	7.04627e-05	6.36436e-07	0.0139495	0.000116145	0.000239459	0.000503117	3.79859e-06	0.0125007	0.000191459	7.90624e-05	0.000121998	1.26251e-06	0.00665615	0.000319723	6.35908e-05	7.81439e-05	2.08307e-06	0.00548523	5.2775e-05	4.18929e-05	3.7219e-05	3.44543e-07	0.0308898	0.0002354	0.00045642	0.000587846	4.45636e-06	0.000239706	0.000172916	1.56165e-06	0.000418351	0.000553166	4.50458e-06	3.97127e-06	4.64547e-06	5.61437e-06	4.23119e-08	0.0142647	0.000134383	0.0002248	0.000394414	2.97921e-06	9.1509e-05	8.47384e-05	7.61743e-07	0.000164649	0.000330503	2.66337e-06	1.55779e-06	2.76503e-06	3.33644e-06	2.49508e-08	0.0175041	0.000154786	0.000483827	0.00099097	7.50459e-06	0.000178112	0.000144814	1.49908e-06	0.00011637	0.000280665	1.82231e-06	3.0745e-06	4.69385e-06	6.47764e-06	4.9277e-08	0.00986244	0.000128656	8.05108e-05	0.000138155	1.2514e-06	7.40406e-05	9.64234e-05	9.94098e-07	5.54973e-05	9.05511e-05	8.77999e-07	5.10852e-07	7.85522e-07	9.04488e-07	8.23444e-09	0.00676018	0.000213592	4.32921e-05	0.000219959	2.08461e-06	7.28238e-05	6.1648e-05	1.63464e-06	4.4642e-05	7.63401e-05	1.44752e-06	4.13233e-07	5.07516e-07	1.42889e-06	1.35542e-08	0.0167482	0.000157896	0.000380188	0.000657105	4.98787e-06	0.000113806	0.000112667	1.01268e-06	0.000328414	0.00064842	5.24155e-06	3.1264e-06	5.44038e-06	6.56444e-06	4.92354e-08	0.000181538	0.000164957	1.73075e-06	0.00010899	0.000221256	1.43602e-06	2.87838e-06	3.69257e-06	5.07425e-06	3.86223e-08	0.000124904	0.000108051	1.04475e-06	0.000113264	0.00023585	1.7941e-06	2.14101e-06	3.48787e-06	4.48587e-06	3.39928e-08	1.16464e-06	9.3445e-07	1.08143e-06	9.79889e-09	7.5312e-07	1.8298e-06	1.32025e-06	1.19049e-08	2.09897e-06	3.19146e-06	4.21979e-06	3.43136e-08	1.99342e-08	3.03235e-08	3.54689e-08	4.28224e-08	3.22604e-10	0.0813353	0.0061378	0.245491	0.00707175	0.0471644	0.0464652	0.00727191	0.0233431	0.0343007	0.0064345	0.0635758	0.0182878	0.00618868	0.0972182	0.00608619	0.00633568	0.0201051	0.000553561	0.00195663	0.0183708	0.0203564	0.00449445	0.000478681	0.0491125	0.0272643	0.0094619	0.000473561	0.0357034	0.0279384	0.00698341	0.00795461	0.000529774	0.000532859	0.00357142	0.00843323	0.00642498	0.0136018	0.000541718	0.0050775	0.00296396	0.00366473	0.00154998	0.00365084	0.0027466	0.00103523	4.12366e-05	0.00039144	0.0039887	0.00229874	0.00402175	0.000711955	0.000306182	9.26522	#N/A	#N/A	#N/A	#N/A	#N/A	8.95073	#N/A	#N/A	#N/A	#N/A	#N/A	9.26522	#N/A	#N/A	#N/A	#N/A	#N/A	9.26522	#N/A	#N/A	#N/A	#N/A	#N/A	9.26522	#N/A	#N/A	#N/A	#N/A	#N/A	1	0.540977	3	0.245491	0.00984225	ENSMUSG00000035007
ENSMUSG00000063316	Rpl27	ENSMUSG00000063316	0.572851	0.00382484	0.0123476	0.0301026	0.00826681	0.0164415	0.00475211	8.32368e-05	0.0173825	0.00020037	0.0035197	0.000633141	0.00605052	5.55829e-05	0.018445	0.000175414	0.00505337	0.000440435	0.0215001	0.000354068	0.00778564	0.000864212	0.0103023	0.000110515	0.0395811	0.000241786	0.00367046	2.34523e-05	0.000364448	0.00024397	4.24953e-06	0.00926988	0.00012461	0.000132957	6.70102e-05	1.18968e-06	0.00605934	3.3736e-05	0.000314249	0.000260972	2.95441e-06	0.00345524	0.000108872	0.000959094	5.10799e-05	9.12386e-06	0.00400736	0.000167344	0.00110643	0.00010104	1.81606e-05	0.00911567	5.17156e-05	0.000527223	0.000506961	5.79172e-06	0.011663	0.000145794	0.00023043	0.000135412	2.4027e-06	0.0228149	0.000268277	0.000147499	0.000175277	1.63678e-06	0.0536823	0.000837576	0.000312828	0.000538548	5.12505e-06	0.00807557	0.00211505	0.000111328	0.000144551	1.28868e-05	0.00359987	2.31303e-05	0.000131301	4.19023e-05	7.33795e-07	0.000474654	0.000564182	6.45737e-06	3.69719e-05	5.36826e-05	3.42823e-07	6.73318e-06	5.38593e-06	3.49126e-06	6.16613e-08	0.00441423	2.68062e-05	0.000198125	6.47082e-05	1.12218e-06	0.00058971	0.000648566	7.47258e-06	6.25892e-05	0.000105763	6.77787e-07	1.1487e-05	1.06189e-05	6.95491e-06	1.22717e-07	0.0282699	0.000365782	0.000504796	0.000317696	5.72544e-06	0.000165421	0.000233304	2.13466e-06	0.000339002	0.000267465	3.66278e-06	3.24474e-06	3.84864e-06	1.94618e-06	3.49939e-08	0.00923246	5.40826e-05	0.00117899	0.00127686	1.4305e-05	0.000131748	8.16114e-05	7.44749e-07	9.07258e-05	0.00017474	9.71577e-07	7.65721e-06	9.10532e-06	7.75643e-06	8.70449e-08	0.00682667	0.00017403	0.00280185	0.000244845	4.37018e-05	5.77149e-05	0.000248092	2.35603e-06	0.000188804	9.94881e-05	3.11148e-06	1.63281e-05	2.80102e-05	1.49436e-06	2.66683e-07	0.00682104	4.59628e-05	0.000202784	6.67867e-05	1.17668e-06	0.00143979	0.00168149	1.90307e-05	0.000139116	0.000258564	1.65665e-06	2.54309e-05	2.62817e-05	1.66072e-05	2.97745e-07	6.3414e-05	4.25257e-05	3.8868e-07	0.000295259	0.0001253	1.66754e-06	2.81777e-06	1.78818e-06	9.04067e-07	1.58972e-08	0.000102538	0.000229615	1.28022e-06	6.25511e-05	0.000103633	6.70494e-07	2.02792e-06	3.78351e-06	1.18993e-06	2.11126e-08	8.48689e-06	1.18581e-05	9.8125e-06	1.11059e-07	1.71549e-05	1.36981e-05	1.67337e-05	1.89878e-07	9.01082e-07	1.07121e-06	1.57656e-06	1.00982e-08	1.64173e-07	1.94945e-07	1.59902e-07	1.01453e-07	1.81473e-09	8.92123e-09	1.7856e-09	2.092e-08	1.24326e-08	3.5235e-09	1.2429e-09	1.08834e-09	5.03434e-06	7.43146e-10	5.87885e-07	3.75389e-07	1.16364e-07	2.30375e-08	1.74575e-08	0.0490106	0.155805	2.14353e-09	1.32535e-09	3.94316e-07	3.83088e-07	2.48053e-08	4.30292e-10	4.37918e-08	5.10776e-08	6.90966e-09	2.79164e-08	0.467139	0.00406327	0.0271118	2.96781e-08	3.79587e-09	0.00366328	0.0176649	1.63345e-08	2.23246e-09	0.020323	1.82917e-09	0.0295164	0.0042813	0.0794226	0.0119955	3.00238e-08	3.80568e-09	0.0396388	2.207e-09	0.0348604	0.0415285	0.000325979	0.00611876	0.00270541	0.00162821	0.00319023	9.89352	#N/A	#N/A	#N/A	#N/A	#N/A	10.1832	#N/A	#N/A	#N/A	#N/A	#N/A	10.1832	#N/A	#N/A	#N/A	#N/A	#N/A	10.1832	#N/A	#N/A	#N/A	#N/A	#N/A	9.50315	#N/A	#N/A	#N/A	#N/A	#N/A	1	0.572851	27	0.467139	0.0132798	ENSMUSG00000063316
ENSMUSG00000010358	Ifi35	ENSMUSG00000010358	0.579378	0.0105805	0.011453	0.00404165	0.00424381	0.00789555	0.0288887	0.0002166	0.00511792	7.35326e-05	0.00791455	7.97108e-05	0.00738299	7.82013e-05	0.00539879	8.43074e-05	0.00320623	2.95851e-05	0.0271036	0.000155649	0.00685456	5.51044e-05	0.0194285	0.00014218	0.00480738	5.79959e-05	0.013775	0.000150823	0.000103079	0.000200623	1.50234e-06	0.012961	9.78281e-05	0.000148892	0.000213578	1.61009e-06	0.00451094	5.86061e-05	5.13804e-05	3.76548e-05	5.43176e-07	0.00465228	6.34114e-05	3.76553e-05	5.82837e-05	5.86405e-07	0.0180443	0.000135991	0.000188791	0.000107709	1.08381e-06	0.0109809	0.000126042	0.000135262	6.91038e-05	9.88578e-07	0.0620682	0.000502126	0.000391608	0.000385299	2.90247e-06	0.0108373	8.59458e-05	0.000143318	0.000101683	1.05357e-06	0.0109171	9.44971e-05	0.000200011	7.42341e-05	1.14889e-06	0.00433346	3.35617e-05	5.03868e-05	4.3707e-05	4.04506e-07	0.00840657	8.57805e-05	9.04628e-05	0.000160019	1.20057e-06	9.01932e-05	4.74093e-05	6.79766e-07	0.00010321	0.000101767	1.1219e-06	1.03397e-06	7.62579e-07	1.4824e-06	1.11618e-08	0.0323895	0.000342325	0.000221204	0.000342631	2.59156e-06	0.000431511	0.000240786	3.48548e-06	0.000272472	0.000184743	2.0237e-06	2.72069e-06	1.38788e-06	2.67702e-06	2.01407e-08	0.0257144	0.000195624	0.00021647	0.000233159	1.74923e-06	0.00045933	0.000355763	3.74036e-06	0.000181021	0.000177361	1.32669e-06	2.90429e-06	2.04531e-06	2.85563e-06	2.16289e-08	0.00738457	7.86847e-05	7.55135e-05	4.18996e-05	5.97691e-07	8.09543e-05	8.86786e-05	9.35129e-07	0.000107597	6.16921e-05	7.87843e-07	9.97191e-07	7.07958e-07	5.09774e-07	7.32136e-09	0.00892748	8.55855e-05	7.6171e-05	6.52882e-05	6.58163e-07	0.000133314	6.41907e-05	1.00468e-06	0.000150114	6.37188e-05	8.62082e-07	1.39234e-06	5.18014e-07	7.95335e-07	7.99499e-09	0.016903	0.000163922	0.00014774	0.000213885	1.60959e-06	0.000179054	9.51629e-05	1.35974e-06	0.000150097	0.000111721	1.21749e-06	1.50504e-06	8.38952e-07	1.62023e-06	1.21397e-08	0.000239835	0.000238447	2.55439e-06	0.000102139	0.000154953	1.1714e-06	1.63965e-06	1.79586e-06	2.54256e-06	1.93393e-08	0.000343867	0.000214579	2.78428e-06	0.000157458	0.000114613	1.15875e-06	2.17014e-06	1.23393e-06	2.13498e-06	1.60946e-08	3.19154e-06	2.47247e-06	1.78528e-06	2.59499e-08	1.26005e-06	1.23479e-06	6.45962e-07	9.22288e-09	2.02186e-06	1.41976e-06	1.36827e-06	1.50903e-08	2.01663e-08	1.42098e-08	1.02937e-08	1.98297e-08	1.50008e-10	1.00929e-07	3.76069e-08	7.72045e-08	8.41096e-08	9.04914e-06	1.15299e-06	8.46363e-09	7.60078e-09	0.000182742	0.000682061	1.47385e-08	1.56304e-08	0.572921	1.78544e-07	4.59141e-07	0.00144629	8.69969e-08	1.47369e-08	3.26702e-09	2.41485e-08	6.17822e-09	2.52882e-05	0.0550019	8.03239e-05	0.0477623	1.99951e-08	0.000129233	6.58053e-08	0.000169472	1.52396e-06	1.50807e-05	5.21785e-05	0.160942	1.43597e-07	0.0843774	0.000258093	1.1616e-06	0.00838667	1.92797e-06	0.00373236	0.00232875	1.08211e-08	0.00634751	1.95336e-05	2.08923e-06	0.0154447	0.000496923	6.15937e-06	0.0133	0.000944117	0.0231828	0.00174676	10.0771	#N/A	#N/A	#N/A	#N/A	#N/A	10.0771	#N/A	#N/A	#N/A	#N/A	#N/A	10.4033	#N/A	#N/A	#N/A	#N/A	#N/A	10.0771	#N/A	#N/A	#N/A	#N/A	#N/A	10.4033	#N/A	#N/A	#N/A	#N/A	#N/A	1	0.579378	13	0.572921	0.0388113	ENSMUSG00000010358
		ENSMUSG00000086347	0.657787	0.00754776	0.0118174	0.0376191	0.00794962	0.00478291	0.00396295	0.000139161	0.0425961	0.00046691	0.00849756	0.000703977	0.0125982	9.22371e-05	0.00571718	0.000142303	0.0106277	0.000448598	0.00798569	8.59212e-05	0.0221814	0.000273556	0.00498189	5.51977e-05	0.00393419	5.85491e-05	0.00628634	9.80305e-05	0.000818743	0.000225992	9.02538e-06	0.0050022	6.66906e-05	0.000229504	4.79164e-05	1.69457e-06	0.0205663	0.000126884	0.000751234	0.000509	5.63171e-06	0.00412248	0.000193964	0.000334774	0.000101707	8.36381e-06	0.0109957	0.000407626	0.00046312	6.18364e-05	5.11866e-06	0.0228644	0.000267325	0.000292882	0.000307457	3.41487e-06	0.00397392	9.29713e-05	9.03711e-05	2.8864e-05	1.01763e-06	0.00579656	4.5139e-05	6.02929e-05	9.40706e-05	6.83331e-07	0.00428572	7.06063e-05	9.75907e-05	4.13967e-05	1.04795e-06	0.00871192	0.000224184	0.00026944	7.81778e-05	3.30382e-06	0.00500967	4.74053e-05	0.000384084	6.42089e-05	2.3825e-06	0.000288566	0.000393244	4.24291e-06	0.000163128	7.51594e-05	1.18651e-06	1.43028e-05	9.74994e-06	2.69692e-06	1.08474e-07	0.00757424	0.000127693	0.000427581	0.00013362	5.05897e-06	0.000225555	0.000520227	5.84332e-06	6.41981e-05	4.54352e-05	7.17556e-07	5.54724e-06	5.90863e-06	1.6465e-06	6.6003e-08	0.00377489	4.94995e-05	0.000104939	2.36952e-05	8.31355e-07	4.79876e-05	0.000158891	1.14895e-06	4.39273e-05	3.66983e-05	4.85555e-07	1.08988e-06	1.71385e-06	3.5355e-07	1.25527e-08	0.0131268	0.000102784	0.000338963	0.000254239	2.78199e-06	0.000275109	0.000445945	3.28445e-06	8.07385e-05	0.000151782	9.39155e-07	3.49852e-06	5.6127e-06	3.72158e-06	4.17208e-08	0.00492866	0.000158462	0.000248496	5.07168e-05	4.19062e-06	0.000133729	0.00019466	4.93356e-06	0.000131951	3.00092e-05	1.42681e-06	5.58232e-06	2.42349e-06	7.49675e-07	6.15893e-08	0.00514727	5.6773e-05	0.000242453	5.2578e-05	1.92213e-06	0.000216425	0.000284736	3.11072e-06	7.48336e-05	3.75668e-05	5.85031e-07	6.40324e-06	4.88145e-06	1.34637e-06	5.37155e-08	9.11497e-05	0.000217821	1.57049e-06	0.000207219	0.000170989	2.39021e-06	5.12718e-06	8.32642e-06	1.62426e-06	6.19376e-08	6.39866e-05	0.000257496	1.60063e-06	3.11315e-05	3.65846e-05	3.47126e-07	1.4889e-06	2.83476e-06	4.73262e-07	1.76348e-08	2.6876e-06	9.6232e-06	6.28449e-06	7.12457e-08	2.64998e-06	2.11768e-06	2.8251e-06	3.0884e-08	7.69416e-07	1.21922e-06	5.50331e-07	8.79817e-09	6.60282e-08	1.06872e-07	7.12718e-08	1.99029e-08	8.03481e-10	0.323781	0.0257165	0.038565	0.0284232	0.0316246	0.0423607	0.0245904	0.0249086	0.0359385	0.0607877	0.0242196	0.0278547	0.0866719	0.0259956	0.0347364	0.057756	0.00340116	0.00216923	0.00209735	0.00303774	0.00291165	0.00273054	0.00679994	0.00460749	0.00680528	0.00198561	0.00429575	0.00330267	0.00536527	0.00254629	0.00274568	0.00451928	0.00710523	0.00319302	0.00644227	0.00510933	0.00236074	0.00631114	0.00281218	0.0045719	0.0045961	0.000256232	0.000515702	0.000410565	0.000208673	0.000557161	0.000346332	0.000342526	0.000558975	0.000479707	0.00052814	4.23192e-05	0.943213	#N/A	#N/A	#N/A	#N/A	#N/A	0.943213	#N/A	#N/A	#N/A	#N/A	#N/A	0.943213	#N/A	#N/A	#N/A	#N/A	#N/A	0.943213	#N/A	#N/A	#N/A	#N/A	#N/A	0.943213	#N/A	#N/A	#N/A	#N/A	#N/A	1	0.657787	1	0.323781	0.0364585
ENSMUSG00000034993	Vat1	ENSMUSG00000034993	0.466926	0.00315141	0.00285278	0.00291191	0.0779582	0.00621834	0.00269063	1.92452e-05	0.00280181	1.96858e-05	0.00278944	1.77881e-05	0.0231045	0.000524019	0.0207323	0.000476892	0.00814694	0.00048528	0.00438306	3.79628e-05	0.00310904	3.87859e-05	0.00584486	4.15652e-05	0.112942	0.00103877	0.00258683	1.87923e-05	1.71061e-05	1.6774e-05	1.20199e-07	0.0127801	0.000140539	0.000141564	0.000449602	3.20404e-06	0.00709775	5.47015e-05	0.000143041	0.000464705	3.26693e-06	0.00662095	4.98197e-05	0.000129528	0.000466845	2.96813e-06	0.00299787	1.89904e-05	2.73763e-05	3.71352e-05	2.36751e-07	0.00352387	2.09123e-05	3.63957e-05	3.72591e-05	2.59683e-07	0.00434854	2.95132e-05	3.57061e-05	3.57482e-05	2.5364e-07	0.0537767	0.000748023	0.000978962	0.000304372	6.9141e-06	0.0427594	0.000690149	0.000730167	0.000274908	6.34973e-06	0.0182184	0.000703282	0.000519321	0.000108446	6.46704e-06	0.00595928	4.46458e-05	4.34377e-05	4.7008e-05	3.34356e-07	7.94004e-05	0.00012517	8.79608e-07	0.00013939	0.000431543	3.13241e-06	8.76293e-07	2.84066e-06	2.79765e-06	1.99718e-08	0.0031637	2.01889e-05	2.15239e-05	1.79027e-05	1.27675e-07	2.71003e-05	2.64099e-05	1.84661e-07	3.49765e-05	3.44573e-05	2.47778e-07	2.22305e-07	2.27307e-07	2.22895e-07	1.58438e-09	0.028537	0.000286636	0.000329159	0.000649025	4.5688e-06	0.000727329	0.000213167	4.89563e-06	0.000258382	0.000168648	1.84549e-06	5.98808e-06	1.86347e-06	5.97686e-06	4.22443e-08	0.0154821	0.000121239	0.000333167	0.000671958	4.66492e-06	0.000588241	0.000153541	3.47865e-06	0.000102501	9.39456e-05	7.21134e-07	6.08464e-06	1.88468e-06	6.18244e-06	4.311e-08	0.0130716	0.000111343	0.000267137	0.000675894	4.29684e-06	0.000500772	0.000137799	3.17604e-06	7.61148e-05	8.78721e-05	6.62654e-07	4.55198e-06	1.71781e-06	6.21848e-06	3.9525e-08	0.0116716	8.75633e-05	9.4712e-05	0.000104893	7.40629e-07	0.000177351	0.000257551	1.79389e-06	0.000324024	0.000625451	4.46869e-06	2.03894e-06	4.1032e-06	4.03981e-06	2.84878e-08	0.000528723	0.00014817	3.35851e-06	0.000156374	8.49007e-05	9.30926e-07	3.5975e-06	9.4053e-07	2.99295e-06	2.12645e-08	7.60584e-05	6.58778e-05	5.0977e-07	8.29504e-05	7.88818e-05	5.86851e-07	6.2676e-07	5.74491e-07	6.24279e-07	4.40452e-09	4.52431e-06	1.32159e-06	4.36979e-06	3.05697e-08	1.6119e-06	1.04795e-06	1.65724e-06	1.15523e-08	5.87313e-06	1.83547e-06	5.75146e-06	4.13176e-08	3.72122e-08	1.15368e-08	3.77645e-08	3.71951e-08	2.63351e-10	6.78596e-06	0.000725285	8.24975e-05	1.09104e-05	6.41304e-07	6.72603e-07	0.468768	5.26013e-07	1.40833e-05	4.87898e-05	1.66605e-06	3.78203e-05	5.12081e-07	0.0616473	7.28263e-07	3.71971e-05	0.00082479	0.0553209	0.000170726	2.71596e-05	0.0642877	5.63375e-05	0.000205242	1.6846e-05	1.84287e-05	0.0439959	0.000472586	6.4499e-06	0.00476259	8.11012e-07	0.00536476	8.71418e-06	1.34658e-05	6.7403e-06	5.4907e-08	2.90532e-06	0.188662	0.0488619	5.79289e-08	8.7083e-06	8.56157e-06	0.00754819	6.69301e-05	0.00337414	0.0222164	0.00578343	3.87526e-05	2.95462e-06	0.000414044	0.0143749	1.51924e-06	0.00169103	8.26369	#N/A	#N/A	#N/A	#N/A	#N/A	7.75022	#N/A	#N/A	#N/A	#N/A	#N/A	8.26369	#N/A	#N/A	#N/A	#N/A	#N/A	7.75022	#N/A	#N/A	#N/A	#N/A	#N/A	7.75022	#N/A	#N/A	#N/A	#N/A	#N/A	1	0.466926	7	0.468768	0.016626	ENSMUSG00000034993
ENSMUSG00000001313	Rnd2	ENSMUSG00000001313	0.500371	0.00321722	0.0121396	0.0077527	0.0193825	0.0177633	0.00421948	7.77749e-05	0.00503409	4.98659e-05	0.0199499	0.000180045	0.0128252	0.000125785	0.00717395	0.000480035	0.0233425	0.000287215	0.00293699	0.000442614	0.0070742	0.000269551	0.0129752	0.000112142	0.0721653	0.000694429	0.00866406	0.000127735	0.000117589	6.50451e-05	1.15267e-06	0.00562444	4.63671e-05	0.000309544	0.000160633	3.11008e-06	0.0166139	0.000151454	0.000196593	0.000184352	1.85949e-06	0.0183815	0.000552994	0.000108148	0.000747721	6.77981e-06	0.0047593	0.000170538	4.55509e-05	0.000710671	6.42904e-06	0.00726878	4.53127e-05	0.000197146	0.000174933	1.70193e-06	0.00322362	1.88718e-05	0.000318896	0.000153944	2.78525e-06	0.0482453	0.000458963	0.000519758	0.000438977	4.42146e-06	0.0079366	0.00181844	0.000114625	0.000255173	1.76611e-05	0.0374508	0.00106126	0.000280874	0.000812538	1.00828e-05	0.012349	0.000118753	0.000389042	0.000192455	3.57612e-06	8.73527e-05	6.99256e-05	6.98256e-07	0.000501609	0.000315779	4.8244e-06	4.53081e-06	4.38339e-06	2.36919e-06	4.37538e-08	0.00442069	3.06632e-05	0.000173927	5.97122e-05	1.08832e-06	5.0259e-05	2.95342e-05	2.92779e-07	0.00051192	0.000311084	4.46821e-06	4.62925e-06	4.19801e-06	2.32285e-06	4.0418e-08	0.00827743	5.10566e-05	0.00118909	0.000614367	1.1546e-05	0.000125364	7.54469e-05	7.4334e-07	0.000189277	0.000197587	1.61878e-06	1.30747e-05	1.08797e-05	5.91487e-06	1.12308e-07	0.0316643	0.000240798	0.000723182	0.000678366	6.73524e-06	0.000284325	0.000182229	1.81405e-06	0.00061122	0.000565193	5.17135e-06	7.53026e-06	6.59226e-06	6.45687e-06	6.40274e-08	0.0122564	0.000913031	0.000120962	0.00281015	2.5511e-05	0.000184698	0.000102283	6.90881e-06	0.000137903	0.000643132	1.97638e-05	1.7002e-06	3.76846e-06	2.68772e-05	2.44406e-07	0.0114668	7.91766e-05	0.000760015	0.000312577	5.85597e-06	0.000128066	7.76896e-05	7.77476e-07	0.00187765	0.00119927	1.77762e-05	1.70032e-05	1.64279e-05	8.98523e-06	1.61407e-07	0.000168524	0.000123048	1.19983e-06	0.00010451	7.99378e-05	6.58283e-07	6.94896e-06	4.36668e-06	2.33134e-06	4.45433e-08	0.000151755	9.77914e-05	8.94077e-07	0.000477464	0.000429518	4.07717e-06	1.46683e-05	1.35904e-05	6.88006e-06	1.25417e-07	1.8698e-06	1.15762e-06	1.08927e-06	1.09984e-08	2.79327e-06	3.0053e-06	2.43345e-06	2.38754e-08	1.98069e-05	1.72296e-05	1.14351e-05	1.70152e-07	1.80119e-07	1.5601e-07	1.57719e-07	8.54248e-08	1.5477e-09	0.269738	0.0230652	0.0286787	0.0432488	0.0201691	0.0209581	0.0249213	0.0940771	0.0227242	0.0240685	0.031978	0.0519562	0.0204625	0.02362	0.0905353	0.0766739	0.00225885	0.00329992	0.00713706	0.00713439	0.00406134	0.00176314	0.0018851	0.00214551	0.00216601	0.002406	0.00860502	0.00688112	0.00638486	0.00332225	0.00321696	0.00808056	0.00829657	0.00497553	0.00155787	0.00600176	0.00188494	0.00570531	0.0095306	0.0117398	0.00656181	0.000541197	0.000167906	0.000654346	0.000249887	0.000769893	0.000910745	0.000723424	0.000891033	0.000512721	0.000632689	6.91415e-05	5.75825	#N/A	#N/A	#N/A	#N/A	#N/A	5.75825	#N/A	#N/A	#N/A	#N/A	#N/A	5.75825	#N/A	#N/A	#N/A	#N/A	#N/A	5.75825	#N/A	#N/A	#N/A	#N/A	#N/A	5.75825	#N/A	#N/A	#N/A	#N/A	#N/A	1	0.500371	1	0.269738	0.0414083	ENSMUSG00000001313
		ENSMUSG00000080839	0.788453	0.00445498	0.0201041	0.00464207	0.00664093	0.00487283	0.0130143	0.00011286	0.00472378	2.62293e-05	0.0137421	0.000118643	0.00486546	3.72682e-05	0.00609584	0.000179851	0.0046819	3.90042e-05	0.00787031	0.000124012	0.00462568	2.86929e-05	0.00458904	2.75436e-05	0.00579641	4.07324e-05	0.0113967	7.72456e-05	0.000119532	7.66359e-05	6.65962e-07	0.00591348	3.45961e-05	0.000130232	0.000111232	1.00382e-06	0.00440943	2.63904e-05	2.86063e-05	3.93466e-05	2.1887e-07	0.00600113	0.000121775	3.59199e-05	0.000120844	1.06044e-06	0.00780771	0.000117319	4.63442e-05	8.48356e-05	7.31921e-07	0.0046427	2.61503e-05	2.70236e-05	2.92121e-05	1.62187e-07	0.00736141	4.43143e-05	0.000116303	8.05154e-05	6.96381e-07	0.00497537	3.25773e-05	3.8459e-05	2.99673e-05	2.28667e-07	0.00485284	0.000156857	6.9077e-05	3.7706e-05	1.10159e-06	0.00483256	3.40905e-05	3.87112e-05	2.8874e-05	2.39266e-07	0.0059788	3.39948e-05	0.000114334	7.76489e-05	6.82083e-07	3.483e-05	3.67653e-05	2.03872e-07	8.76628e-05	9.74253e-05	6.75041e-07	7.68353e-07	1.05943e-06	6.53706e-07	5.91788e-09	0.00751737	4.39597e-05	0.000117046	7.62185e-05	6.58878e-07	4.33366e-05	4.69304e-05	2.60943e-07	7.96767e-05	7.05083e-05	4.77053e-07	6.86441e-07	7.37687e-07	4.74181e-07	4.10957e-09	0.00489136	2.74772e-05	0.000133291	9.78035e-05	8.76847e-07	6.321e-05	4.98683e-05	3.86443e-07	3.56095e-05	3.66393e-05	2.14079e-07	1.0354e-06	8.00526e-07	6.83165e-07	6.15019e-09	0.00457797	2.72372e-05	2.92694e-05	3.44466e-05	1.91592e-07	3.87593e-05	2.84462e-05	2.17335e-07	2.72153e-05	2.72313e-05	1.62821e-07	2.2592e-07	1.76218e-07	2.41491e-07	1.34311e-09	0.00499077	0.000126756	2.85753e-05	0.000105666	9.26203e-07	6.83407e-05	3.5868e-05	1.04344e-06	4.73657e-05	3.71728e-05	7.49552e-07	4.05962e-07	2.22211e-07	7.40488e-07	6.49597e-09	0.0050725	2.82361e-05	0.000119488	8.07066e-05	7.10162e-07	2.8797e-05	2.91657e-05	1.61799e-07	8.98852e-05	8.56085e-05	5.91151e-07	7.86931e-07	9.27019e-07	5.75666e-07	5.17694e-09	6.44698e-05	4.93644e-05	3.82281e-07	3.61202e-05	3.48028e-05	2.03706e-07	1.03814e-06	7.56882e-07	6.47466e-07	5.82518e-09	4.39688e-05	4.44044e-05	2.66055e-07	3.50235e-05	3.70716e-05	2.1066e-07	7.03278e-07	7.04562e-07	4.79378e-07	4.19967e-09	3.71195e-07	2.93338e-07	4.07489e-07	2.27076e-09	2.09888e-07	2.15835e-07	2.27541e-07	1.2617e-09	6.97391e-07	5.39167e-07	5.9834e-07	4.13747e-09	6.10568e-09	4.72357e-09	6.49248e-09	4.01559e-09	3.62617e-11	0.149363	0.0146804	0.0165425	0.0180915	0.0520699	0.0113632	0.0286244	0.0111076	0.0202097	0.248472	0.0167228	0.012374	0.099102	0.0119769	0.063991	0.0435143	0.00143746	0.00214423	0.00111376	0.00171785	0.0023471	0.00404118	0.0204092	0.0197139	0.00750456	0.00136686	0.00562926	0.00491923	0.00375135	0.00445326	0.00180572	0.0184276	0.00791746	0.00134851	0.0118012	0.00336032	0.0049548	0.0215162	0.0084793	0.00368529	0.00815429	0.000176031	0.00161763	0.000433197	0.000371131	0.0016222	0.000743073	0.00146099	0.000599744	0.00170473	0.00093765	0.000128443	-1.36102	#N/A	#N/A	#N/A	#N/A	#N/A	0.148949	#N/A	#N/A	#N/A	#N/A	#N/A	-1.36102	#N/A	#N/A	#N/A	#N/A	#N/A	0.148949	#N/A	#N/A	#N/A	#N/A	#N/A	-1.36102	#N/A	#N/A	#N/A	#N/A	#N/A	1	0.788453	10	0.248472	0.0145074
ENSMUSG00000017146	Brca1	ENSMUSG00000017146	0.278016	0.00213565	0.00690096	0.00174954	0.0139116	0.00454013	0.0071386	5.23511e-05	0.00177812	1.33908e-05	0.00359918	4.44093e-05	0.0151551	0.000107021	0.0411277	0.000340218	0.00412758	8.71193e-05	0.0167375	0.000109742	0.00253081	2.83684e-05	0.00598503	3.5039e-05	0.0372833	0.000228555	0.0042084	2.73833e-05	4.38706e-05	4.55211e-05	3.35492e-07	0.0461311	0.000311615	0.000366686	0.000351931	2.58664e-06	0.00561525	3.16406e-05	9.43306e-05	8.85053e-05	6.67788e-07	0.0138554	0.0001017	0.000262256	0.000178099	2.17771e-06	0.00760546	6.23752e-05	0.000106422	5.76353e-05	7.00753e-07	0.00330293	1.93269e-05	3.72636e-05	2.89457e-05	2.18161e-07	0.0196076	0.000126358	0.000142646	0.000114918	8.36551e-07	0.0446461	0.000289297	0.000301406	0.000250884	1.76629e-06	0.115383	0.000884576	0.000833087	0.000661035	5.44251e-06	0.0109762	0.000231623	0.000126981	6.76377e-05	1.42127e-06	0.0175279	0.000105124	0.00013523	0.000104562	7.70299e-07	0.000292321	0.000261749	1.97941e-06	0.000192298	0.000207607	1.35766e-06	2.33138e-06	2.15067e-06	2.23279e-06	1.6488e-08	0.00952134	5.74226e-05	7.94302e-05	6.40106e-05	4.70352e-07	0.000124023	0.000106249	8.0035e-07	7.51814e-05	6.77332e-05	4.40613e-07	9.07316e-07	6.95427e-07	7.27432e-07	5.32e-09	0.13407	0.000875064	0.00104722	0.000932143	6.78412e-06	0.00097402	0.000886743	6.29895e-06	0.000855974	0.000747474	5.02994e-06	7.07943e-06	5.91108e-06	5.6976e-06	4.15763e-08	0.0149411	8.42805e-05	0.000276083	0.000236692	1.79095e-06	0.00016551	0.000137097	9.7106e-07	8.87858e-05	9.24189e-05	5.20793e-07	1.86783e-06	1.55099e-06	1.44958e-06	1.0945e-08	0.0368884	0.000263604	0.000729296	0.000466771	5.61238e-06	0.000378785	0.000374376	3.08305e-06	0.000248678	0.000223127	1.62266e-06	5.27003e-06	4.18412e-06	2.86909e-06	3.45698e-08	0.0470152	0.000279066	0.000351332	0.000272775	2.00033e-06	0.000843039	0.000731466	5.51046e-06	0.000553929	0.000548876	3.58926e-06	6.61085e-06	5.57914e-06	5.86489e-06	4.28683e-08	0.000472705	0.000403258	2.86449e-06	0.000478364	0.000414997	2.81786e-06	3.92079e-06	3.29135e-06	3.16357e-06	2.32986e-08	0.000288879	0.000330301	1.87283e-06	0.000289362	0.000283784	1.70027e-06	2.10022e-06	2.16772e-06	1.68833e-06	1.23475e-08	6.13065e-06	5.57398e-06	5.25844e-06	3.96945e-08	5.39838e-06	4.70276e-06	4.1924e-06	3.17178e-08	3.74486e-06	3.12163e-06	3.36093e-06	2.19745e-08	4.47971e-08	3.73024e-08	3.4298e-08	3.58852e-08	2.6301e-10	0.000255795	3.15072e-05	0.000957839	3.51497e-05	0.00016031	9.82196e-05	7.54345e-05	7.14561e-05	3.46835e-05	0.172261	2.99183e-05	2.92715e-05	0.0307847	1.94867e-05	0.0285731	0.0838878	7.30643e-05	5.60808e-06	5.72081e-06	7.42954e-05	7.84266e-05	1.36578e-05	0.0227521	0.013928	0.00571572	2.85654e-06	0.0252733	0.00588459	0.0416648	1.36946e-05	3.37627e-06	0.0308279	0.0372006	7.90068e-06	0.00258067	0.00722976	1.74418e-05	0.383565	0.00271324	0.00643366	0.0116837	5.83e-06	0.00185785	0.00560174	1.29741e-06	0.0285132	0.00234445	0.00248466	0.00713634	0.0315577	0.00309728	0.0023457	7.12695	#N/A	#N/A	#N/A	#N/A	#N/A	7.98774	#N/A	#N/A	#N/A	#N/A	#N/A	7.12695	#N/A	#N/A	#N/A	#N/A	#N/A	7.98774	#N/A	#N/A	#N/A	#N/A	#N/A	6.14358	#N/A	#N/A	#N/A	#N/A	#N/A	1	0.278016	38	0.383565	0.0563187	ENSMUSG00000017146
ENSMUSG00000017119	Nbr1	ENSMUSG00000017119	0.527178	0.0744704	0.00384433	0.00536618	0.00355657	0.00297192	0.0163817	0.000551354	0.0691798	0.00078711	0.00452478	3.93828e-05	0.0233449	0.000489824	0.00439556	2.58582e-05	0.00544925	3.59415e-05	0.00311441	2.1676e-05	0.0039319	3.02669e-05	0.0109136	0.000421306	0.00307461	2.00203e-05	0.0270485	0.000656082	0.000515439	0.000170359	5.86704e-06	0.0152553	0.000616906	0.000169869	0.000109066	3.61657e-06	0.0386516	0.000758816	0.000236468	0.000453652	5.14275e-06	0.00543366	3.97255e-05	4.47679e-05	3.03803e-05	2.63004e-07	0.00366471	2.87626e-05	3.17467e-05	2.55217e-05	2.22174e-07	0.0203579	0.000564236	0.000112968	0.000391201	4.45557e-06	0.00766348	0.000440431	8.0124e-05	9.2594e-05	3.11986e-06	0.0101395	0.000428453	7.31905e-05	0.000131365	2.76707e-06	0.00351265	2.23898e-05	2.10265e-05	2.47548e-05	1.45587e-07	0.00424457	3.1191e-05	2.64683e-05	3.06711e-05	2.02426e-07	0.0249181	0.000763003	0.000283658	0.000168583	5.6164e-06	0.000155324	0.000575303	6.52672e-06	0.000199987	0.000178935	4.29603e-06	1.73172e-06	3.37082e-06	1.12624e-06	3.82307e-08	0.013332	0.000522493	0.000150484	0.000123307	4.19122e-06	7.89533e-05	0.000410095	4.6618e-06	9.47662e-05	0.000152915	3.71395e-06	8.34839e-07	2.91535e-06	9.63466e-07	3.32186e-08	0.00874858	0.000491175	7.38493e-05	9.481e-05	3.16826e-06	5.15695e-05	0.000138102	2.89881e-06	9.11522e-05	8.59338e-05	3.48648e-06	5.35769e-07	9.56048e-07	6.15547e-07	2.04349e-08	0.0181494	0.00059158	0.000102926	0.000397767	4.51502e-06	0.00013551	0.000174052	3.70372e-06	0.00011295	0.000217663	4.28568e-06	7.52224e-07	1.33129e-06	2.56165e-06	2.90695e-08	0.00431163	3.09455e-05	3.57309e-05	2.63286e-05	2.28602e-07	2.47215e-05	3.28319e-05	1.93047e-07	3.22464e-05	3.05974e-05	2.23636e-07	2.12789e-07	2.52251e-07	1.71107e-07	1.48156e-09	0.014355	0.000602052	0.000132975	0.00013116	4.37893e-06	8.89982e-05	0.000457619	5.18911e-06	8.69356e-05	0.000156135	3.76687e-06	7.54469e-07	2.96002e-06	9.82798e-07	3.36146e-08	8.91431e-05	0.000162694	3.43629e-06	0.00017015	0.000113972	4.68154e-06	9.98811e-07	1.27049e-06	8.19177e-07	2.7437e-08	7.95417e-05	0.000229072	4.49491e-06	0.000112909	0.00014042	4.31142e-06	8.29003e-07	1.59768e-06	9.51299e-07	3.1727e-08	5.27471e-07	1.40091e-06	2.69111e-06	3.04791e-08	9.44201e-07	8.75391e-07	3.24993e-06	3.69076e-08	6.32529e-07	1.12593e-06	1.01009e-06	2.42836e-08	5.54298e-09	9.75119e-09	1.90384e-08	6.36005e-09	2.16149e-10	0.0300184	0.00277821	0.401773	0.00225112	0.00227164	0.0180198	0.00272906	0.0430332	0.00281355	0.0384511	0.00231095	0.0131303	0.0119685	0.00304047	0.0287166	0.0188449	0.029909	0.000216289	0.00333176	0.0377824	0.0368153	0.000220356	0.00295533	0.0362225	0.0355112	0.000244015	0.00292851	0.0570824	0.0735818	0.000171882	0.00023155	0.00442007	0.00182724	0.00175142	0.00166806	0.00346709	0.000228832	0.0057043	0.00475539	0.00624123	0.00191545	0.00292682	0.00278728	0.00590722	1.81486e-05	0.000451478	0.000487464	0.00424601	0.00560986	0.00553438	0.000257916	0.000439433	11.1195	#N/A	#N/A	#N/A	#N/A	#N/A	10.9165	#N/A	#N/A	#N/A	#N/A	#N/A	11.1195	#N/A	#N/A	#N/A	#N/A	#N/A	11.1195	#N/A	#N/A	#N/A	#N/A	#N/A	11.1195	#N/A	#N/A	#N/A	#N/A	#N/A	1	0.527178	3	0.401773	0.0389695	ENSMUSG00000017119
ENSMUSG00000034947	Tmem106a	ENSMUSG00000034947	0.585732	0.0221041	0.00609769	0.00683187	0.00401804	0.00710338	0.0307638	0.000222103	0.0115502	0.000268064	0.00536977	7.03263e-05	0.00821627	0.000157188	0.00533167	4.14163e-05	0.00346996	4.7413e-05	0.00947429	7.39762e-05	0.0119645	8.27947e-05	0.0287094	0.000271162	0.00396987	4.8751e-05	0.0163001	0.000209084	0.000116175	0.000363061	2.65706e-06	0.0148576	0.000202475	8.35736e-05	0.000213388	1.55984e-06	0.0059973	0.000130621	9.81691e-05	8.21472e-05	1.93716e-06	0.00404324	3.61647e-05	6.22795e-05	3.71376e-05	4.82808e-07	0.010689	0.000123092	0.000109776	6.51116e-05	8.5263e-07	0.0245486	0.000476116	0.000343933	0.000138696	3.28561e-06	0.0425875	0.000355334	0.000291172	0.00037936	2.72572e-06	0.0109663	0.000150843	0.000202081	0.000103782	1.92997e-06	0.00599344	4.13352e-05	6.46389e-05	6.54439e-05	5.02659e-07	0.00530309	4.62656e-05	8.32248e-05	4.21274e-05	5.74894e-07	0.00951267	0.000154455	6.12625e-05	0.000182169	1.31353e-06	0.000175495	0.000105215	2.46063e-06	7.69134e-05	0.000114747	1.50387e-06	9.85839e-07	8.15824e-07	2.55102e-06	1.89378e-08	0.0315716	0.000423754	0.000246961	0.000645313	4.71603e-06	0.000503166	0.00018213	4.27414e-06	0.000269475	0.000197806	2.56465e-06	3.44402e-06	1.39575e-06	4.47333e-06	3.25819e-08	0.0191695	0.000226696	0.000112057	0.000210671	1.51541e-06	0.000295875	0.00013604	2.51007e-06	0.000264766	0.00018775	2.51348e-06	2.02575e-06	1.05543e-06	2.6332e-06	1.91581e-08	0.0106124	0.000202228	0.000130217	7.77618e-05	1.8285e-06	0.000174652	0.000178376	3.45093e-06	0.000169975	7.38966e-05	1.60501e-06	2.45645e-06	1.23981e-06	9.86928e-07	2.37655e-08	0.00623968	5.5181e-05	6.96794e-05	3.64075e-05	4.76296e-07	7.41417e-05	0.000110351	8.46901e-07	5.6215e-05	4.94469e-05	4.39161e-07	7.57345e-07	7.63895e-07	4.50549e-07	5.8562e-09	0.0157613	0.000240852	0.000108236	0.000281708	2.02988e-06	0.00022604	0.000116312	2.7381e-06	0.000102294	0.000110532	1.42805e-06	1.31427e-06	7.82041e-07	2.48426e-06	1.81179e-08	0.000222846	0.000158797	3.05978e-06	0.000225996	0.00031866	4.42201e-06	1.73503e-06	1.78889e-06	4.54631e-06	3.37091e-08	0.000252386	9.73995e-05	2.10361e-06	0.000201457	0.000118046	1.91108e-06	1.72518e-06	7.54843e-07	2.24934e-06	1.61437e-08	3.54159e-06	1.61393e-06	1.28627e-06	3.06596e-08	3.17796e-06	2.21658e-06	1.27906e-06	3.05178e-08	1.91658e-06	9.71888e-07	1.39323e-06	1.84637e-08	2.42844e-08	1.24483e-08	9.80571e-09	3.14548e-08	2.32422e-10	0.110165	0.0335831	0.0240217	0.0172824	0.00874912	0.173506	0.00833532	0.00821689	0.0282918	0.0233108	0.0107484	0.0191799	0.256703	0.00920688	0.00881611	0.0467059	0.0131819	0.00360496	0.00321882	0.00261661	0.00241797	0.00332053	0.0242582	0.00231952	0.0204331	0.00251299	0.00780504	0.00180737	0.00591423	0.0012853	0.0025821	0.00216788	0.020492	0.0134708	0.0314297	0.0210711	0.000694889	0.00445655	0.000672113	0.00506861	0.00352684	0.00102388	0.00239074	0.00159985	0.000302564	0.00193581	0.00059584	0.000214651	0.00163286	0.000445908	0.00251455	0.000191187	6.88146	#N/A	#N/A	#N/A	#N/A	#N/A	6.88146	#N/A	#N/A	#N/A	#N/A	#N/A	7.31661	#N/A	#N/A	#N/A	#N/A	#N/A	6.88146	#N/A	#N/A	#N/A	#N/A	#N/A	7.31661	#N/A	#N/A	#N/A	#N/A	#N/A	1	0.585732	13	0.256703	0.0182247	ENSMUSG00000034947
ENSMUSG00000085486	Gm11634	ENSMUSG00000085486	0.528064	0.0351746	0.00514405	0.0087973	0.00595607	0.0156689	0.0310614	0.000336761	0.00366038	0.000566241	0.00323694	8.68723e-05	0.0048654	0.000411052	0.00339535	5.79116e-05	0.0169053	9.86892e-05	0.0223557	0.000152281	0.00304058	0.00026037	0.0800392	0.00099919	0.0032894	0.000174706	0.004685	0.000214985	3.54594e-05	0.000518303	5.48507e-06	0.0067971	0.000221692	4.74363e-05	0.000355004	3.92917e-06	0.00484107	0.00115062	8.11551e-05	4.18056e-05	6.58342e-06	0.0051534	0.00016592	5.6996e-05	3.64785e-05	9.72325e-07	0.00390501	2.95867e-05	0.000377203	9.60717e-05	2.56524e-06	0.0058557	0.000201386	0.00130635	0.000108171	1.60468e-05	0.109672	0.00143225	0.000770623	0.000894251	9.54481e-06	0.00866253	0.00021507	0.000912613	0.000145087	1.154e-05	0.00486498	3.20945e-05	0.000250514	0.000101235	1.69487e-06	0.00328564	5.50155e-05	3.42148e-05	0.000492415	2.88802e-06	0.00417141	0.000345656	4.72585e-05	0.00101448	1.10951e-05	0.000114805	2.33748e-05	3.58771e-06	2.9824e-05	5.33999e-05	2.51011e-06	8.02103e-07	4.04225e-07	5.89005e-06	6.36455e-08	0.00972346	0.000260237	5.6372e-05	0.00017789	1.92575e-06	0.0018305	0.000153967	2.33143e-05	0.000490068	0.000137832	6.10856e-06	1.27379e-05	1.0456e-06	1.48839e-05	1.551e-07	0.0148866	0.000310536	8.44053e-05	0.000192114	2.06149e-06	0.00124451	0.000206742	1.66272e-05	0.000509754	0.000202368	6.32072e-06	8.77109e-06	1.41126e-06	1.01058e-05	1.10066e-07	0.00360805	0.000221104	0.000144613	2.26605e-05	3.47284e-06	6.68219e-05	2.80328e-05	2.34902e-06	0.0025618	0.000144046	3.21197e-05	1.48164e-05	2.41385e-06	1.22055e-06	1.84412e-07	0.00302678	3.20694e-05	8.22766e-05	2.01733e-05	5.44358e-07	4.40341e-05	1.95649e-05	3.32305e-07	0.000715743	0.000152264	4.8214e-06	4.20291e-06	1.69556e-06	1.0703e-06	2.83914e-08	0.00482059	0.000201286	3.50535e-05	0.000194829	2.12102e-06	0.000251818	3.32551e-05	5.0611e-06	5.31283e-05	2.90206e-05	1.31504e-06	1.42878e-06	2.19848e-07	3.21827e-06	3.36905e-08	0.000110758	3.59927e-05	3.04072e-06	3.73065e-05	3.91479e-05	1.26971e-06	6.42171e-07	2.73013e-07	2.02896e-06	2.24269e-08	0.00354753	0.000206012	4.68519e-05	0.000781736	0.000124233	9.77749e-06	2.48445e-05	1.40286e-06	2.86927e-05	3.09011e-07	2.06531e-05	3.49257e-06	1.74645e-06	2.69196e-07	8.37368e-06	3.40947e-06	6.94065e-07	1.02073e-07	5.58294e-06	8.89581e-07	1.55261e-06	7.0489e-08	1.44156e-07	2.38027e-08	1.17766e-08	1.67277e-07	1.77898e-09	0.00232247	0.00234011	0.000234983	0.0110791	0.000362364	0.000294338	0.652308	0.000612067	0.000207994	0.000709892	0.000337151	0.0257698	0.000172764	0.00779671	0.000197533	0.00372932	0.000182843	0.0501467	0.00349466	0.000827831	0.0610828	0.000225313	0.000263948	5.40452e-05	1.84065e-05	0.00141475	0.00122885	2.64069e-05	0.000906326	0.000943961	0.00367713	0.000964138	0.00419791	0.00806416	3.20116e-05	0.0002772	0.0509119	0.0769615	5.41586e-05	0.000326986	0.00252673	0.00470339	2.00951e-05	0.000162697	0.00391416	0.00593053	0.000340112	7.36979e-05	0.000433107	0.00589251	0.000790483	0.000454229	4.94843	#N/A	#N/A	#N/A	#N/A	#N/A	5.65693	#N/A	#N/A	#N/A	#N/A	#N/A	4.94843	#N/A	#N/A	#N/A	#N/A	#N/A	5.65693	#N/A	#N/A	#N/A	#N/A	#N/A	5.65693	#N/A	#N/A	#N/A	#N/A	#N/A	1	0.528064	7	0.652308	0.032695	ENSMUSG00000085486
		ENSMUSG00000065820	0.850719	0.00471924	0.00470018	0.00485942	0.00470946	0.0047068	0.0047074	2.60735e-05	0.00484754	2.69553e-05	0.00478884	2.68476e-05	0.00470759	2.61238e-05	0.00470678	2.60196e-05	0.00475738	2.69015e-05	0.00470484	2.60048e-05	0.00475749	2.68861e-05	0.0047064	2.61107e-05	0.0047161	2.6056e-05	0.00479999	2.65642e-05	2.67821e-05	2.68902e-05	1.48924e-07	0.00470479	2.61096e-05	2.60091e-05	2.60587e-05	1.44333e-07	0.00477455	2.63896e-05	2.68896e-05	2.68339e-05	1.49216e-07	0.00473905	2.62839e-05	2.68865e-05	2.65095e-05	1.48627e-07	0.0047405	2.62843e-05	2.68748e-05	2.64955e-05	1.48542e-07	0.00477326	2.63878e-05	2.68845e-05	2.68208e-05	1.4914e-07	0.00470424	2.60998e-05	2.60023e-05	2.6045e-05	1.4426e-07	0.00470897	2.61612e-05	2.60534e-05	2.60458e-05	1.44537e-07	0.00471303	2.60562e-05	2.60453e-05	2.60413e-05	1.43958e-07	0.00472611	2.69397e-05	2.6337e-05	2.63212e-05	1.48839e-07	0.00475572	2.62883e-05	2.63789e-05	2.63247e-05	1.45799e-07	2.68754e-05	2.682e-05	1.49136e-07	2.64993e-05	2.65704e-05	1.47044e-07	1.4856e-07	1.48255e-07	1.48858e-07	8.24396e-10	0.00475617	2.62947e-05	2.63715e-05	2.63249e-05	1.45787e-07	2.6873e-05	2.68101e-05	1.49077e-07	2.64936e-05	2.65576e-05	1.46975e-07	1.48531e-07	1.48182e-07	1.48779e-07	8.23973e-10	0.0047074	2.61446e-05	2.60166e-05	2.60957e-05	1.44539e-07	2.60416e-05	2.60349e-05	1.44478e-07	2.60388e-05	2.60303e-05	1.44459e-07	1.43943e-07	1.43901e-07	1.44176e-07	7.98562e-10	0.00474208	2.62147e-05	2.68991e-05	2.68726e-05	1.49431e-07	2.64237e-05	2.63255e-05	1.46074e-07	2.6318e-05	2.64166e-05	1.46008e-07	1.48828e-07	1.48774e-07	1.48468e-07	8.25587e-10	0.00471995	2.61111e-05	2.69224e-05	2.6547e-05	1.48838e-07	2.62427e-05	2.63222e-05	1.45508e-07	2.63105e-05	2.62199e-05	1.45422e-07	1.48777e-07	1.48757e-07	1.46669e-07	8.22314e-10	0.00473386	2.61811e-05	2.61993e-05	2.61512e-05	1.44833e-07	2.68911e-05	2.68564e-05	1.49337e-07	2.65078e-05	2.66085e-05	1.47255e-07	1.48612e-07	1.48469e-07	1.49071e-07	8.25582e-10	2.63288e-05	2.6232e-05	1.45557e-07	2.64093e-05	2.63114e-05	1.45995e-07	1.45987e-07	1.45443e-07	1.45728e-07	8.07031e-10	2.6307e-05	2.64059e-05	1.45948e-07	2.6218e-05	2.63124e-05	1.45449e-07	1.45402e-07	1.45949e-07	1.45648e-07	8.06677e-10	1.48765e-07	1.48711e-07	1.4841e-07	8.25242e-10	1.48746e-07	1.48696e-07	1.48391e-07	8.25148e-10	1.46657e-07	1.46614e-07	1.47009e-07	8.13563e-10	8.22243e-10	8.2195e-10	8.20271e-10	8.23599e-10	4.56124e-12	0.436124	0.032725	0.0329234	0.0350949	0.0328097	0.0334482	0.0334516	0.0332011	0.0333225	0.0335914	0.0332662	0.0326353	0.034603	0.0326796	0.0325687	0.0324188	0.00248663	0.00261012	0.00247167	0.00261441	0.00249472	0.00247681	0.00257223	0.00249692	0.0025724	0.00247573	0.00243293	0.00248253	0.00244821	0.00261107	0.00261448	0.00262126	0.00263491	0.00261849	0.00257192	0.00249512	0.00249032	0.00250962	0.00247389	0.00248618	0.00243981	0.000194656	0.000191202	0.000185492	0.000194331	0.000195867	0.000184794	0.00019483	0.000195867	0.00018654	0.000195838	1.45585e-05	-2.18645	#N/A	#N/A	#N/A	#N/A	#N/A	-2.18645	#N/A	#N/A	#N/A	#N/A	#N/A	-2.18645	#N/A	#N/A	#N/A	#N/A	#N/A	-2.18645	#N/A	#N/A	#N/A	#N/A	#N/A	-2.18645	#N/A	#N/A	#N/A	#N/A	#N/A	1	0.850719	1	0.436124	0.299428
		ENSMUSG00000086617	0.851373	0.00470417	0.00471304	0.00470352	0.00474888	0.00470372	0.00471239	2.60413e-05	0.00470379	2.59888e-05	0.00470186	2.60379e-05	0.0047347	2.62393e-05	0.00475348	2.62888e-05	0.00471747	2.62362e-05	0.00470993	2.60389e-05	0.00470363	2.59863e-05	0.00470399	2.59899e-05	0.00472966	2.62368e-05	0.00470491	2.59797e-05	2.60395e-05	2.60339e-05	1.43869e-07	0.00474475	2.62646e-05	2.62099e-05	2.62849e-05	1.45254e-07	0.00471759	2.6066e-05	2.61572e-05	2.62378e-05	1.44965e-07	0.0047264	2.6115e-05	2.62618e-05	2.62266e-05	1.45239e-07	0.00470351	2.60385e-05	2.60206e-05	2.59771e-05	1.43856e-07	0.00470381	2.59894e-05	2.59878e-05	2.59878e-05	1.43584e-07	0.00471047	2.6024e-05	2.60403e-05	2.60353e-05	1.43874e-07	0.00472606	2.61329e-05	2.62381e-05	2.61585e-05	1.44968e-07	0.00473986	2.61824e-05	2.62713e-05	2.62622e-05	1.45241e-07	0.00471459	2.61298e-05	2.62366e-05	2.60633e-05	1.44951e-07	0.00472615	2.61153e-05	2.61155e-05	2.61115e-05	1.44296e-07	2.62128e-05	2.62635e-05	1.45106e-07	2.61484e-05	2.62436e-05	1.44912e-07	1.448e-07	1.45248e-07	1.45215e-07	8.02497e-10	0.0047054	2.59887e-05	2.60395e-05	2.60347e-05	1.43872e-07	2.60234e-05	2.60221e-05	1.43773e-07	2.59787e-05	2.5994e-05	1.43534e-07	1.43864e-07	1.43865e-07	1.43834e-07	7.94857e-10	0.00473644	2.61892e-05	2.61622e-05	2.61785e-05	1.44666e-07	2.62741e-05	2.61926e-05	1.45158e-07	2.62634e-05	2.6214e-05	1.45108e-07	1.45248e-07	1.44806e-07	1.4522e-07	8.02508e-10	0.00471536	2.60499e-05	2.61095e-05	2.61313e-05	1.44376e-07	2.62376e-05	2.61579e-05	1.44967e-07	2.60649e-05	2.6064e-05	1.44011e-07	1.44958e-07	1.44514e-07	1.4496e-07	8.00908e-10	0.00472276	2.6099e-05	2.61864e-05	2.61205e-05	1.4465e-07	2.62357e-05	2.62621e-05	1.45241e-07	2.60977e-05	2.61126e-05	1.44281e-07	1.45142e-07	1.45092e-07	1.44898e-07	8.02425e-10	0.00472323	2.6095e-05	2.61031e-05	2.60954e-05	1.44206e-07	2.6167e-05	2.61879e-05	1.44688e-07	2.61007e-05	2.61373e-05	1.44324e-07	1.44536e-07	1.44659e-07	1.44626e-07	7.99238e-10	2.62462e-05	2.61573e-05	1.44961e-07	2.62632e-05	2.62135e-05	1.45107e-07	1.45247e-07	1.44803e-07	1.45218e-07	8.02506e-10	2.61008e-05	2.60982e-05	1.442e-07	2.61141e-05	2.61113e-05	1.44283e-07	1.44289e-07	1.44284e-07	1.44262e-07	7.97211e-10	1.45156e-07	1.44703e-07	1.45151e-07	8.01959e-10	1.45099e-07	1.44822e-07	1.45102e-07	8.01687e-10	1.44905e-07	1.44466e-07	1.44992e-07	8.00616e-10	8.02461e-10	7.99995e-10	8.02475e-10	8.02292e-10	4.43367e-12	0.442778	0.032943	0.0329403	0.0329219	0.0329703	0.0329113	0.0329682	0.0329084	0.0329083	0.0330329	0.0329241	0.0329193	0.0329514	0.0329101	0.0329777	0.0329301	0.00244993	0.00245044	0.00244842	0.00244852	0.00245092	0.00245157	0.00245525	0.00245516	0.00244962	0.00244872	0.00245119	0.00245163	0.0024491	0.00245074	0.0024467	0.00245527	0.00244924	0.00244723	0.00245145	0.00244792	0.00245229	0.00245531	0.00245261	0.00244711	0.00245104	0.000182171	0.000182486	0.000182226	0.000182272	0.000182496	0.0001823	0.000182486	0.000182077	0.00018249	0.000182213	1.35639e-05	-2.42979	#N/A	#N/A	#N/A	#N/A	#N/A	-2.42979	#N/A	#N/A	#N/A	#N/A	#N/A	-2.42979	#N/A	#N/A	#N/A	#N/A	#N/A	-2.42979	#N/A	#N/A	#N/A	#N/A	#N/A	-2.42979	#N/A	#N/A	#N/A	#N/A	#N/A	1	0.851373	1	0.442778	0.059148
ENSMUSG00000010362	Rdm1	ENSMUSG00000010362	0.154877	0.0120426	0.00693413	0.00121317	0.00118749	0.00252332	0.0891752	0.000510929	0.00385403	9.22025e-05	0.0032269	5.4895e-05	0.00680279	9.11641e-05	0.00493327	5.37521e-05	0.000959026	9.34119e-06	0.0188669	0.000112971	0.00183811	1.97608e-05	0.0290968	0.000195714	0.00256636	1.93184e-05	0.0222381	0.000241364	0.000169095	0.000691179	3.94943e-06	0.0454246	0.000370742	0.000297337	0.000683753	3.90712e-06	0.00335742	7.47613e-05	5.26982e-05	2.95269e-05	7.00638e-07	0.00281674	4.29159e-05	3.89766e-05	2.49105e-05	4.27498e-07	0.00810238	8.23611e-05	0.000149045	5.25419e-05	8.94134e-07	0.0100991	0.000141383	0.000223715	6.26241e-05	1.49812e-06	0.223657	0.00139741	0.00124766	0.00144931	8.30347e-06	0.0194389	0.000198515	0.000220499	0.000110534	1.47948e-06	0.0140912	0.000115962	0.00014568	8.02626e-05	8.74412e-07	0.00178339	2.01659e-05	1.40399e-05	1.56222e-05	1.51928e-07	0.0170174	0.000215624	0.000147162	0.000553258	3.1704e-06	0.000353598	0.000121753	2.86078e-06	0.000138981	0.000171011	1.83841e-06	2.32656e-06	1.30977e-06	5.32142e-06	3.03262e-08	0.0620708	0.000606574	0.000439571	0.00104768	6.00096e-06	0.00173459	0.000459839	1.07815e-05	0.000587209	0.000361258	3.92035e-06	9.68574e-06	2.74755e-06	1.12306e-05	6.41698e-08	0.131438	0.0010567	0.00084915	0.0014861	8.496e-06	0.00171083	0.000809205	1.06474e-05	0.000900637	0.000737841	6.01705e-06	9.5508e-06	4.83128e-06	1.10966e-05	6.34057e-08	0.00884185	0.000139226	0.000150519	6.40601e-05	1.52425e-06	7.67949e-05	7.98795e-05	1.06612e-06	0.000180512	5.45841e-05	1.21479e-06	1.7018e-06	8.56068e-07	4.79091e-07	1.13678e-08	0.00716871	7.97597e-05	0.000111353	5.37183e-05	9.21164e-07	6.22304e-05	5.82759e-05	6.35996e-07	0.000116752	4.58555e-05	6.99072e-07	1.15602e-06	6.33984e-07	4.04997e-07	6.95256e-09	0.0483466	0.000546255	0.000386253	0.00102963	5.9011e-06	0.00102323	0.000347325	8.15556e-06	0.00039677	0.000370807	3.99565e-06	6.64108e-06	2.83696e-06	1.15542e-05	6.5877e-08	0.000474635	0.000347793	4.59769e-06	0.000315302	0.000532497	4.33085e-06	3.37779e-06	3.49356e-06	8.00133e-06	4.57084e-08	0.00138697	0.000400619	8.66973e-06	0.000522197	0.000276498	3.50158e-06	7.7366e-06	2.39253e-06	8.99024e-06	5.15155e-08	1.33223e-05	6.3191e-06	3.54786e-06	8.24787e-08	6.97916e-06	5.74225e-06	1.97567e-06	4.6419e-08	4.47734e-06	2.25693e-06	2.77404e-06	2.98177e-08	7.44508e-08	3.77945e-08	2.12505e-08	8.63393e-08	4.92022e-10	0.0337006	0.00569074	0.00842424	0.00271175	0.00382538	0.0333407	0.00310582	0.00377331	0.0118864	0.0185773	0.0027394	0.0144847	0.194163	0.00667428	0.0100191	0.316314	0.00250148	0.000425234	0.00127618	0.00062617	0.00157249	0.000927096	0.0145252	0.00153498	0.015394	0.000689409	0.0271226	0.00122945	0.0328724	0.000288234	0.00093342	0.00155089	0.0570159	0.00285431	0.016032	0.0452807	0.000528796	0.0309669	0.000767631	0.0265121	0.0235417	0.000214275	0.00120279	0.00340621	7.28114e-05	0.00426281	0.00207337	0.000128411	0.00455257	0.00259288	0.00473757	0.000356161	9.52883	0.103678	-0.163236	0.386757	0.020294	20.1614	9.52883	0.103678	-0.163236	0.386757	0.020294	20.1614	9.52883	#N/A	#N/A	#N/A	#N/A	#N/A	9.52883	#N/A	#N/A	#N/A	#N/A	#N/A	9.76963	0.103678	-0.163236	0.386757	0.0197938	20.1614	57	0.223657	16	0.316314	0.0280292	ENSMUSG00000010362
ENSMUSG00000065767	Gm23849	ENSMUSG00000065767	0.681993	0.00690337	0.00557009	0.0172479	0.00845795	0.00709537	0.00783257	5.64261e-05	0.0290776	0.00017466	0.0142851	0.000141575	0.00800251	8.54149e-05	0.00427429	6.89265e-05	0.0126937	0.000211475	0.00850901	5.79598e-05	0.00697831	0.000179579	0.00554596	7.29953e-05	0.00386071	8.75542e-05	0.0248475	0.000144838	0.000238773	0.000198522	1.43508e-06	0.00603157	4.30834e-05	6.53391e-05	9.68316e-05	6.96611e-07	0.0204268	0.000126724	0.000201732	0.000356073	2.13657e-06	0.00934877	0.000103557	0.00010791	0.000174886	1.73183e-06	0.00988229	5.6973e-05	0.000214526	0.00014875	1.47429e-06	0.0107676	7.01887e-05	0.000138507	0.000309	1.84828e-06	0.00798419	8.68367e-05	4.51539e-05	8.24434e-05	5.96747e-07	0.00415245	3.92218e-05	6.91477e-05	8.31956e-05	8.98433e-07	0.00402971	3.15518e-05	0.000105499	4.43175e-05	7.13652e-07	0.00528707	9.7845e-05	8.67846e-05	0.000130693	2.19111e-06	0.0159796	9.35868e-05	0.000166988	0.000144388	1.0346e-06	0.000152563	0.000180996	1.08809e-06	0.000167098	0.000303928	1.76913e-06	1.65545e-06	2.91727e-06	2.42627e-06	1.75145e-08	0.0142119	9.96278e-05	8.78514e-05	7.9767e-05	5.73458e-07	0.000199699	0.000365508	2.18973e-06	0.000114398	0.000262935	1.53293e-06	1.13309e-06	2.53791e-06	2.09146e-06	1.51892e-08	0.00470987	4.08278e-05	3.38759e-05	4.44559e-05	3.20832e-07	9.94754e-05	9.98872e-05	1.07409e-06	3.47653e-05	6.28355e-05	4.53912e-07	5.61759e-07	6.79375e-07	1.0139e-06	7.32894e-09	0.00804561	5.27214e-05	0.000104532	0.000165752	9.94888e-07	0.00013404	8.19232e-05	8.70894e-07	0.000103104	0.000212876	1.32501e-06	1.70708e-06	2.09869e-06	3.76439e-06	2.24952e-08	0.00597496	4.3125e-05	0.000101988	8.10934e-05	8.03742e-07	0.000122536	4.38019e-05	7.06952e-07	0.000157591	9.65227e-05	1.0664e-06	2.62973e-06	1.11971e-06	1.81233e-06	1.79477e-08	0.00895422	5.97243e-05	6.56229e-05	6.00699e-05	4.3035e-07	0.000118586	0.000172144	1.03379e-06	8.64937e-05	0.000141539	8.25697e-07	8.57012e-07	1.36233e-06	1.12958e-06	8.18183e-09	0.000176388	0.000115962	1.23256e-06	6.74805e-05	6.16832e-05	4.3872e-07	1.09117e-06	6.68636e-07	9.88928e-07	7.0995e-09	0.000148295	0.000254919	1.58559e-06	7.55226e-05	0.000166714	9.81442e-07	8.38541e-07	1.74052e-06	1.50319e-06	1.08197e-08	2.45952e-06	2.50999e-06	4.47455e-06	2.67796e-08	8.66759e-07	1.59052e-06	1.91644e-06	1.14729e-08	1.40786e-06	1.73858e-06	3.19975e-06	1.86303e-08	1.39333e-08	1.7225e-08	3.08495e-08	2.54322e-08	1.84451e-10	0.0131564	0.00108631	0.0013201	0.000986529	0.278691	0.00101715	0.00100799	0.0012889	0.106689	0.00765353	0.0241681	0.00105403	0.0149182	0.0554534	0.00595207	0.030715	0.000102228	8.07695e-05	9.74625e-05	0.000104381	9.83871e-05	0.0430786	0.0012912	0.0207196	0.00859372	0.00546305	0.00234003	0.00187154	0.00730848	0.0263925	0.0148208	0.000764771	0.00347237	7.84054e-05	0.0346977	0.00732076	0.0744622	0.00377888	0.0252896	0.0241105	0.105945	7.89094e-06	0.00346926	0.000721313	0.00597643	0.00030185	0.00971306	0.0020383	0.00193702	0.00973579	0.00787794	0.000780208	4.69629	#N/A	#N/A	#N/A	#N/A	#N/A	4.69629	#N/A	#N/A	#N/A	#N/A	#N/A	4.69629	#N/A	#N/A	#N/A	#N/A	#N/A	4.2025	#N/A	#N/A	#N/A	#N/A	#N/A	4.69629	#N/A	#N/A	#N/A	#N/A	#N/A	1	0.681993	5	0.278691	0.0358116	ENSMUSG00000065767
		ENSMUSG00000064702	0.851693	0.00470564	0.00470545	0.00470566	0.00471297	0.00471594	0.00470552	2.59978e-05	0.00470571	2.5999e-05	0.00470558	2.5998e-05	0.00470913	2.60396e-05	0.00470954	2.60381e-05	0.00470498	2.60399e-05	0.00471323	2.60548e-05	0.00471687	2.60559e-05	0.00470797	2.6056e-05	0.00470751	2.60967e-05	0.00470562	2.59985e-05	2.59982e-05	2.59983e-05	1.4364e-07	0.00470798	2.60206e-05	2.60171e-05	2.60388e-05	1.43863e-07	0.00470476	2.59955e-05	2.60182e-05	2.60405e-05	1.43873e-07	0.0047053	2.59942e-05	2.60206e-05	2.60392e-05	1.43865e-07	0.00471482	2.60598e-05	2.60408e-05	2.60554e-05	1.43954e-07	0.00471159	2.60609e-05	2.60123e-05	2.60562e-05	1.43961e-07	0.00470869	2.6041e-05	2.60105e-05	2.60552e-05	1.43955e-07	0.00470436	2.60095e-05	2.60528e-05	2.60753e-05	1.44188e-07	0.00470863	2.60081e-05	2.60815e-05	2.60776e-05	1.44179e-07	0.00470817	2.60095e-05	2.61022e-05	2.60522e-05	1.44188e-07	0.00470505	2.59972e-05	2.59931e-05	2.59946e-05	1.4362e-07	2.60118e-05	2.6021e-05	1.43766e-07	2.60178e-05	2.60398e-05	1.43869e-07	1.43746e-07	1.43868e-07	1.43869e-07	7.94867e-10	0.00471123	2.60497e-05	2.60305e-05	2.60603e-05	1.43982e-07	2.6016e-05	2.6041e-05	1.43877e-07	2.60115e-05	2.60556e-05	1.43958e-07	1.43712e-07	1.43956e-07	1.43956e-07	7.95359e-10	0.00470596	2.60156e-05	2.59907e-05	2.60086e-05	1.43697e-07	2.60566e-05	2.60604e-05	1.44103e-07	2.60334e-05	2.60689e-05	1.44082e-07	1.43935e-07	1.44062e-07	1.44183e-07	7.96606e-10	0.00470569	2.6013e-05	2.59921e-05	2.60099e-05	1.43705e-07	2.60732e-05	2.60802e-05	1.44217e-07	2.60081e-05	2.6051e-05	1.43942e-07	1.43948e-07	1.44067e-07	1.44192e-07	7.9666e-10	0.00470885	2.60118e-05	2.60154e-05	2.60089e-05	1.43698e-07	2.60906e-05	2.60827e-05	1.44209e-07	2.60373e-05	2.6054e-05	1.43934e-07	1.44104e-07	1.4408e-07	1.44184e-07	7.9661e-10	0.0047067	2.60168e-05	2.59981e-05	2.60122e-05	1.43717e-07	2.60008e-05	2.60157e-05	1.43738e-07	2.59915e-05	2.60093e-05	1.43702e-07	1.43601e-07	1.437e-07	1.437e-07	7.93942e-10	2.6071e-05	2.6069e-05	1.44153e-07	2.60534e-05	2.60738e-05	1.44109e-07	1.44048e-07	1.44089e-07	1.44213e-07	7.96766e-10	2.60121e-05	2.60361e-05	1.43859e-07	2.60098e-05	2.60525e-05	1.43952e-07	1.43689e-07	1.43928e-07	1.43936e-07	7.95255e-10	1.43968e-07	1.43984e-07	1.44107e-07	7.9619e-10	1.43839e-07	1.44031e-07	1.44083e-07	7.96063e-10	1.43942e-07	1.44065e-07	1.44188e-07	7.96637e-10	7.95276e-10	7.95949e-10	7.9663e-10	7.96632e-10	4.40137e-12	0.442955	0.0329407	0.0329232	0.0329255	0.0329246	0.0329444	0.0329483	0.032924	0.0329205	0.0329247	0.0329244	0.0329569	0.0329308	0.0329334	0.0329242	0.0329519	0.00244872	0.00244898	0.00244962	0.00244722	0.00244966	0.00244814	0.00244853	0.00244719	0.00244727	0.00244864	0.00244985	0.00244716	0.00244905	0.00244731	0.00244751	0.0024473	0.00244911	0.00244964	0.00244847	0.00244981	0.00244874	0.00244995	0.00244723	0.00244865	0.0024499	0.000182078	0.000181992	0.000182091	0.00018201	0.0001821	0.000182096	0.000181901	0.000182006	0.000182099	0.000182098	1.3535e-05	-2.39503	#N/A	#N/A	#N/A	#N/A	#N/A	-2.39503	#N/A	#N/A	#N/A	#N/A	#N/A	-2.39503	#N/A	#N/A	#N/A	#N/A	#N/A	-2.39503	#N/A	#N/A	#N/A	#N/A	#N/A	-2.39503	#N/A	#N/A	#N/A	#N/A	#N/A	1	0.851693	1	0.442955	0.0170195
		ENSMUSG00000065251	0.826263	0.00832387	0.00499212	0.00621237	0.0049099	0.00507154	0.0076568	5.00458e-05	0.00459236	6.2183e-05	0.00496371	3.75172e-05	0.00559645	4.94469e-05	0.00456155	2.96832e-05	0.00615805	3.69197e-05	0.00567743	3.07219e-05	0.00465098	3.82406e-05	0.00777092	5.02948e-05	0.00474282	3.0074e-05	0.00477108	5.03505e-05	2.77398e-05	5.74075e-05	3.73666e-07	0.00569608	4.59597e-05	3.37071e-05	4.55272e-05	2.97411e-07	0.00466558	6.13476e-05	4.18795e-05	2.72879e-05	3.69441e-07	0.00504574	3.73034e-05	3.42995e-05	2.94804e-05	2.23056e-07	0.00463219	2.80698e-05	4.27971e-05	3.03562e-05	2.31553e-07	0.00493246	4.70462e-05	5.84792e-05	2.81625e-05	3.76796e-07	0.00832154	5.60217e-05	4.69836e-05	4.68656e-05	3.03143e-07	0.00609017	4.74313e-05	4.59583e-05	3.38452e-05	2.98078e-07	0.00489106	2.86634e-05	3.36933e-05	2.79804e-05	1.82296e-07	0.00480925	3.57051e-05	2.76387e-05	3.79392e-05	2.26792e-07	0.00458582	5.08305e-05	2.8226e-05	5.69509e-05	3.69473e-07	4.2761e-05	2.53514e-05	3.43294e-07	3.37419e-05	2.83541e-05	2.98981e-07	2.52109e-07	1.64911e-07	3.41413e-07	2.22088e-09	0.00528764	4.68877e-05	2.98164e-05	4.3127e-05	2.82608e-07	6.26876e-05	3.15145e-05	4.19696e-07	4.66386e-05	2.92327e-05	3.03156e-07	3.53234e-07	1.7057e-07	3.52442e-07	2.27005e-09	0.00642255	4.87095e-05	3.67551e-05	4.38278e-05	2.85299e-07	4.93467e-05	3.79294e-05	3.32426e-07	4.28837e-05	3.46435e-05	2.77559e-07	2.77992e-07	2.04392e-07	2.78053e-07	1.79735e-09	0.00473628	4.85948e-05	4.57582e-05	2.63498e-05	3.54803e-07	2.92933e-05	3.15756e-05	2.79501e-07	5.75599e-05	2.86481e-05	3.71612e-07	3.45857e-07	2.54052e-07	1.66997e-07	2.2334e-09	0.00458293	2.90557e-05	3.68367e-05	2.84634e-05	2.15724e-07	2.75053e-05	2.56794e-05	1.66911e-07	4.25278e-05	3.09491e-05	2.30438e-07	2.53986e-07	2.10958e-07	1.79931e-07	1.37386e-09	0.00486665	4.62504e-05	2.86249e-05	4.46094e-05	2.92105e-07	4.83618e-05	2.71672e-05	3.64527e-07	3.66024e-05	2.73613e-05	2.86626e-07	2.76049e-07	1.59228e-07	3.29286e-07	2.13302e-09	3.1396e-05	3.14266e-05	2.7832e-07	2.72242e-05	3.20953e-05	2.59778e-07	1.77162e-07	1.90019e-07	2.56463e-07	1.67966e-09	6.20929e-05	3.21165e-05	4.14593e-07	4.72445e-05	2.81068e-05	3.06918e-07	3.48792e-07	1.73801e-07	3.4981e-07	2.24417e-09	3.71797e-07	2.84651e-07	1.87026e-07	2.49066e-09	3.22712e-07	2.60876e-07	1.55381e-07	2.07922e-09	2.75677e-07	2.03329e-07	1.73366e-07	1.79599e-09	2.08991e-09	1.53355e-09	1.0119e-09	2.09127e-09	1.34611e-11	0.1796	0.0204344	0.0433668	0.0264257	0.0512292	0.0141814	0.0656924	0.0133399	0.014706	0.26854	0.0134496	0.0176167	0.0422606	0.0163603	0.0271024	0.0153551	0.00384273	0.0048823	0.00166031	0.00442316	0.0071543	0.00449644	0.0200099	0.0199976	0.00510667	0.00159486	0.0020841	0.00406298	0.00327649	0.00519485	0.00196798	0.0205828	0.00331118	0.0020025	0.00576355	0.00115633	0.00816163	0.0210553	0.00460976	0.00117779	0.00383121	0.000531935	0.00149013	0.000311307	0.000607214	0.00156882	0.000354597	0.00153292	0.000399254	0.00156735	0.000451994	0.000116781	-0.976207	#N/A	#N/A	#N/A	#N/A	#N/A	-2.32088	#N/A	#N/A	#N/A	#N/A	#N/A	-0.976207	#N/A	#N/A	#N/A	#N/A	#N/A	-2.32088	#N/A	#N/A	#N/A	#N/A	#N/A	-0.976207	#N/A	#N/A	#N/A	#N/A	#N/A	1	0.826263	10	0.26854	0.0276847
ENSMUSG00000065944	Rnu2-10	ENSMUSG00000065944	0.233089	0.00155432	0.00233734	0.00140159	0.0330914	0.0127884	0.00138158	1.55329e-05	0.00156856	9.34636e-06	0.00149888	1.40916e-05	0.014707	0.000214203	0.00799858	0.000333333	0.00475356	0.000198789	0.00531871	0.000129859	0.00289772	7.70871e-05	0.00689474	8.47117e-05	0.312275	0.00181539	0.00129481	9.97402e-06	1.58589e-05	8.30564e-06	9.36582e-08	0.0056917	5.25408e-05	0.000142004	0.000198256	2.15141e-06	0.00493278	3.1319e-05	8.81547e-05	0.0002181	1.28679e-06	0.00308966	4.76649e-05	4.79515e-05	0.000213727	2.00771e-06	0.00243179	2.90761e-05	3.19925e-05	8.23762e-05	7.84905e-07	0.00305901	1.92805e-05	4.14054e-05	8.62149e-05	5.1066e-07	0.00374863	3.5449e-05	6.69526e-05	7.59079e-05	8.5767e-07	0.117514	0.00201073	0.000944048	0.000792773	1.1683e-05	0.0613915	0.0031828	0.000754931	0.000431272	1.85204e-05	0.0287625	0.00188035	0.000409888	0.000262889	1.09321e-05	0.00300237	2.04543e-05	4.85027e-05	2.82956e-05	3.12957e-07	3.40553e-05	5.28822e-05	3.1497e-07	9.32789e-05	0.000184592	1.38087e-06	8.5337e-07	2.21531e-06	1.19079e-06	1.29599e-08	0.00226852	1.62242e-05	3.01344e-05	1.71879e-05	1.92775e-07	2.24828e-05	3.58166e-05	2.13233e-07	4.37079e-05	7.1103e-05	5.44622e-07	4.03104e-07	8.83065e-07	4.57489e-07	5.18491e-09	0.0361546	0.000400647	0.00113449	0.00187417	2.04428e-05	0.00052616	0.000334694	4.88452e-06	0.0002336	0.000304263	2.81508e-06	9.21242e-06	7.74846e-06	1.08976e-05	1.18902e-07	0.0236757	0.000187876	0.00070497	0.00206259	1.2108e-05	0.000422258	0.000182685	2.64833e-06	0.000140015	0.000269916	1.72101e-06	5.66357e-06	4.76367e-06	1.19901e-05	7.0358e-08	0.0142289	0.000289655	0.000368455	0.00201973	1.9217e-05	0.000344632	9.84104e-05	4.13221e-06	0.000108534	0.000168067	2.66989e-06	4.53652e-06	2.5916e-06	1.17455e-05	1.11833e-07	0.0122111	9.36426e-05	0.000230842	0.000171714	1.88574e-06	0.000216357	0.000405107	2.40449e-06	0.000744177	0.0017437	1.29828e-05	6.82317e-06	2.12053e-05	1.12842e-05	1.23449e-07	0.00031852	0.000154224	2.23187e-06	0.000103392	7.0371e-05	6.45211e-07	4.17977e-06	1.76434e-06	2.4576e-06	2.66178e-08	7.64894e-05	0.000112473	7.14718e-07	9.15958e-05	0.000162408	1.10534e-06	1.3591e-06	2.68755e-06	1.56738e-06	1.74268e-08	3.15269e-06	2.00677e-06	4.97893e-06	2.93527e-08	1.39853e-06	1.8249e-06	2.85677e-06	1.69165e-08	6.01107e-06	5.03643e-06	1.01384e-05	7.54611e-08	5.54098e-08	4.66833e-08	1.23398e-07	6.56183e-08	7.18099e-10	0.0316413	0.0026117	0.0457639	0.159191	0.00506695	0.00759293	0.149299	0.00309662	0.00291584	0.152766	0.00769258	0.00431689	0.0466223	0.0152505	0.00243384	0.00236777	0.00341043	0.0262448	0.000321078	0.055265	0.0308056	0.000382613	0.0137201	0.017286	0.0122831	0.00117433	0.000194131	0.00415164	0.00421966	0.0129479	0.0151287	0.0611409	0.0165325	0.0126485	0.00348789	0.000732792	0.0110978	0.0270086	0.000388781	0.000236222	0.000417624	0.00550495	0.0015609	0.000326403	0.00195082	0.00480884	3.10608e-05	0.00690319	0.00426148	0.00301718	0.00123773	0.000540968	3.59339	#N/A	#N/A	#N/A	#N/A	#N/A	3.59339	#N/A	#N/A	#N/A	#N/A	#N/A	4.10736	#N/A	#N/A	#N/A	#N/A	#N/A	3.59339	0.161631	0.514766	1.07909	0.150149	4.83788	3.59339	0.161631	0.514766	1.07909	0.150149	4.83788	25	0.312275	4	0.159191	0.0163347	ENSMUSG00000065944
ENSMUSG00000034936	Arl4d	ENSMUSG00000034936	0.0747996	0.0531754	0.00137591	0.0030011	0.000783839	0.00567512	0.0540858	0.000984882	0.211873	0.00221935	0.00526062	5.53927e-05	0.00176697	0.000589889	0.000473014	1.4549e-05	0.00102029	3.17018e-05	0.000941889	0.000104567	0.00433474	0.000227538	0.00637069	0.00355071	0.00706342	5.78522e-05	0.255712	0.00396189	0.00389886	0.00227453	4.1257e-05	0.00326762	0.000334395	3.18005e-05	0.00060198	1.10345e-05	0.0101187	0.00072666	7.02115e-05	0.00233003	2.48212e-05	0.0013169	1.86916e-05	1.89518e-05	5.60034e-05	5.90524e-07	0.00309045	8.02631e-05	3.79497e-05	0.000399106	4.20691e-06	0.0359371	0.00281796	0.000252757	0.0143791	0.000148134	0.00671766	0.000642451	0.000115179	0.003823	6.59119e-05	0.00389861	0.00496293	6.5863e-05	0.000127366	3.84878e-05	0.00122868	0.000131325	9.76466e-06	3.5973e-05	1.07543e-06	0.00420811	0.000285846	4.46745e-05	7.69175e-05	2.33783e-06	0.0170982	0.000935235	0.000181962	0.000731354	1.34047e-05	0.000131855	0.00133439	1.39407e-05	0.00012125	0.00283829	4.46835e-05	1.26801e-06	4.3288e-05	2.55206e-05	4.66085e-07	0.0413709	0.00214706	0.000654902	0.00301926	5.25551e-05	0.000272628	0.00258175	2.69195e-05	0.000437348	0.0178969	0.000264729	4.58593e-06	0.000265105	0.000160661	2.76e-06	0.00300163	0.000857042	6.99891e-05	0.0052357	9.30116e-05	7.11684e-05	2.17767e-05	7.06402e-06	4.04477e-05	0.00024025	2.23534e-05	1.20136e-06	2.29749e-06	4.14754e-05	7.21465e-07	0.0122349	0.00282979	0.000152977	0.0197827	0.000208941	0.000377279	9.77115e-05	3.08488e-05	8.74465e-05	0.000723119	4.82401e-05	2.63526e-06	5.05988e-06	0.000154422	1.61865e-06	0.00226929	7.77062e-05	4.95e-05	0.000505502	5.33326e-06	3.22539e-05	2.74272e-05	8.34645e-07	1.28121e-05	0.000100541	1.41131e-06	3.9652e-07	1.44013e-06	4.132e-06	4.36144e-08	0.0122705	0.00155752	0.000220193	0.0029631	5.26374e-05	0.000119593	0.00343827	3.59108e-05	0.000262644	0.0245487	0.00037658	2.75577e-06	0.000368145	0.000222024	3.93062e-06	0.000442009	7.05025e-05	2.37731e-05	0.000227518	0.000184598	1.77156e-05	6.93743e-06	1.77079e-06	3.31059e-05	5.81047e-07	9.16533e-05	0.000124715	8.75718e-06	0.000112685	0.00124187	6.27342e-05	1.57436e-06	1.303e-05	5.13754e-05	8.91787e-07	2.91203e-06	8.69246e-07	2.81312e-05	2.98363e-07	1.60231e-06	9.69015e-06	9.06739e-05	9.31438e-07	4.59556e-06	8.7481e-06	0.000193714	2.91674e-06	4.82459e-08	9.15918e-08	2.87393e-06	1.75693e-06	3.04589e-08	0.230352	0.019447	0.0426883	0.0544165	0.0286729	0.0512545	0.0259342	0.0176876	0.0192196	0.0174017	0.165893	0.0172746	0.0200733	0.0856709	0.0329905	0.0258155	0.00439931	0.00408572	0.00144927	0.00661348	0.00347387	0.00220609	0.00156483	0.00404576	0.00317477	0.0133772	0.00251091	0.0138522	0.00673465	0.0129451	0.00905533	0.00474868	0.00461136	0.0063753	0.00424741	0.0123662	0.00664231	0.00228735	0.00292048	0.00193269	0.00264121	0.000544184	0.000364392	0.00105045	0.00104341	0.000360864	0.000222215	0.0010803	0.000711182	0.000522216	0.000964964	8.19136e-05	11.6694	-0.333862	-0.245557	0.828884	0.0355152	14.4223	11.6694	-0.333862	-0.245557	0.828884	0.0355152	14.4223	11.6694	-0.333862	-0.245557	0.828884	0.0355152	14.4223	11.6694	#N/A	#N/A	#N/A	#N/A	#N/A	11.6694	#N/A	#N/A	#N/A	#N/A	#N/A	27	0.255712	1	0.230352	0.00980109	ENSMUSG00000034936
ENSMUSG00000034931	Dhx8	ENSMUSG00000034931	0.686998	0.00871652	0.00382811	0.00468741	0.0106371	0.0117683	0.00589956	4.86561e-05	0.00460636	5.92177e-05	0.00409526	2.61119e-05	0.00611588	0.000138068	0.00601604	5.9359e-05	0.0109481	7.22103e-05	0.00650647	6.55691e-05	0.0117693	8.02856e-05	0.00720098	0.00015083	0.0327482	0.000182796	0.00438732	5.1723e-05	2.57032e-05	4.01267e-05	3.30455e-07	0.00516229	7.66588e-05	3.41261e-05	9.29137e-05	7.72011e-07	0.00649564	0.000140789	4.15671e-05	7.25103e-05	9.33228e-07	0.00731648	6.10565e-05	4.09975e-05	6.31212e-05	4.02839e-07	0.00778695	6.55672e-05	4.44462e-05	7.0159e-05	4.47197e-07	0.00723034	0.000150056	4.89521e-05	7.89086e-05	1.02457e-06	0.00577319	8.24826e-05	4.01848e-05	0.000101518	8.41846e-07	0.0134802	0.000428809	0.000113253	0.000103863	2.39753e-06	0.015285	0.000182712	0.000100355	0.000103235	1.01996e-06	0.0311641	0.000222317	0.000181942	0.000188109	1.24072e-06	0.00553967	9.30318e-05	3.62496e-05	9.49936e-05	7.86649e-07	3.51437e-05	4.04438e-05	5.20162e-07	3.63166e-05	6.88545e-05	8.15641e-07	2.31871e-07	4.0528e-07	6.28778e-07	5.21653e-09	0.0060349	9.85115e-05	4.0343e-05	0.000101251	8.37424e-07	3.93008e-05	4.34242e-05	5.61014e-07	4.27587e-05	7.51687e-05	8.95094e-07	2.73094e-07	4.40256e-07	6.90399e-07	5.71681e-09	0.00947766	0.000196338	7.52562e-05	0.000287067	2.39716e-06	9.0309e-05	5.74072e-05	1.30128e-06	6.31893e-05	8.79176e-05	1.32898e-06	6.33039e-07	5.79476e-07	1.60432e-06	1.34044e-08	0.0145598	0.000404911	9.14641e-05	0.000223076	2.89856e-06	0.000113519	0.000103796	2.37335e-06	0.000115657	0.000110462	2.44392e-06	7.66032e-07	7.05847e-07	1.24625e-06	1.62029e-08	0.0175983	0.000173813	0.000104109	0.00019438	1.24001e-06	0.000119779	0.000103077	1.01508e-06	0.000103539	0.00012561	1.04895e-06	6.82032e-07	7.03423e-07	1.08479e-06	6.92089e-09	0.0107003	0.000225439	8.12789e-05	0.000271864	2.26261e-06	6.44513e-05	0.000102856	1.33155e-06	7.99288e-05	0.000211886	2.53389e-06	5.10464e-07	1.24656e-06	1.94275e-06	1.61987e-08	9.42875e-05	6.85607e-05	1.54993e-06	6.34255e-05	8.79189e-05	1.31993e-06	6.34438e-07	5.79041e-07	1.5923e-06	1.32675e-08	9.25021e-05	6.09932e-05	1.33027e-06	7.66617e-05	9.43826e-05	1.6135e-06	6.46024e-07	6.16371e-07	1.6397e-06	1.36535e-08	6.11679e-07	3.90625e-07	6.80771e-07	8.80533e-09	4.2904e-07	5.9846e-07	6.94041e-07	9.0165e-09	6.69526e-07	6.1682e-07	1.18361e-06	1.41643e-08	4.28047e-09	3.93691e-09	6.96486e-09	1.08552e-08	9.05602e-11	0.000158724	2.75591e-05	0.000352329	1.19093e-05	0.000979597	2.00581e-05	2.27621e-05	7.83018e-05	3.0994e-05	0.29289	0.000158875	1.75697e-05	0.00360445	2.58621e-05	0.131324	0.0208517	3.41493e-05	2.28602e-06	6.96953e-06	3.01462e-05	2.64689e-05	8.81568e-05	0.0236459	0.0219749	0.00064836	1.30387e-05	0.0262552	0.0163201	0.00671386	8.85434e-05	2.55591e-06	0.115544	0.0035237	1.55762e-06	0.00105718	0.00183683	7.28472e-05	0.234433	0.0220072	0.00162574	0.0111069	2.66737e-06	0.00177384	0.00330319	7.25238e-06	0.0233519	0.00436276	0.00864961	0.000655801	0.0175335	0.000998726	0.00174593	9.45855	#N/A	#N/A	#N/A	#N/A	#N/A	9.21092	#N/A	#N/A	#N/A	#N/A	#N/A	9.45855	#N/A	#N/A	#N/A	#N/A	#N/A	9.21092	#N/A	#N/A	#N/A	#N/A	#N/A	9.45855	#N/A	#N/A	#N/A	#N/A	#N/A	1	0.686998	10	0.29289	0.0220111	ENSMUSG00000034931
ENSMUSG00000017724	Etv4	ENSMUSG00000017724	0.76043	0.00469712	0.0149726	0.0051173	0.0108643	0.00687492	0.00728884	9.27421e-05	0.00540551	3.15509e-05	0.00564274	9.63929e-05	0.00563614	6.67923e-05	0.0124026	0.000210972	0.00639941	7.37688e-05	0.00812333	0.000135063	0.00545657	4.63014e-05	0.00473506	4.28447e-05	0.0171807	9.7882e-05	0.00501973	3.49555e-05	0.000103393	4.80832e-05	5.96072e-07	0.0070169	7.68335e-05	0.000109622	0.00010319	1.30034e-06	0.00516152	3.93677e-05	3.82144e-05	7.74042e-05	4.52698e-07	0.00659026	0.00012186	8.0608e-05	7.95481e-05	1.36781e-06	0.00522399	0.000103945	5.28395e-05	5.09231e-05	8.70109e-07	0.00495706	3.37406e-05	3.19701e-05	4.93656e-05	2.8802e-07	0.00555057	5.05773e-05	9.26759e-05	6.5458e-05	8.43986e-07	0.00856175	0.000106744	6.78202e-05	5.05856e-05	6.06851e-07	0.0143693	0.000333438	0.000114994	0.000112492	1.89632e-06	0.00981626	0.000116605	7.84502e-05	5.77557e-05	6.65212e-07	0.00510152	4.07892e-05	9.86423e-05	6.02634e-05	7.51752e-07	4.62545e-05	8.64222e-05	4.98598e-07	4.13388e-05	7.10051e-05	4.90345e-07	7.09981e-07	1.45784e-06	6.86093e-07	8.41652e-09	0.0045064	3.24133e-05	9.46687e-05	5.13766e-05	6.44475e-07	3.66623e-05	5.68591e-05	3.28386e-07	3.4943e-05	4.52726e-05	3.1825e-07	5.98231e-07	9.41469e-07	4.32316e-07	5.42808e-09	0.00831377	8.95781e-05	0.000165754	0.000162158	2.07673e-06	7.90645e-05	5.95597e-05	7.12261e-07	7.72529e-05	6.29208e-05	7.03375e-07	1.30891e-06	9.81929e-07	9.23569e-07	1.17858e-08	0.00698046	6.07076e-05	5.8196e-05	0.000123765	7.23177e-07	7.13076e-05	4.06109e-05	4.82794e-07	3.99924e-05	4.65765e-05	3.58362e-07	4.62158e-07	3.43221e-07	7.04278e-07	4.11676e-09	0.0083829	0.000186169	9.39093e-05	0.000125784	2.16123e-06	7.41292e-05	8.71544e-05	1.47272e-06	6.67797e-05	5.96578e-05	1.09762e-06	7.53602e-07	7.31583e-07	7.15349e-07	1.23039e-08	0.00613685	5.20757e-05	0.000132537	9.18766e-05	1.1543e-06	5.49505e-05	0.000101177	5.84462e-07	6.25361e-05	0.000112145	7.83505e-07	1.07578e-06	2.32835e-06	1.07835e-06	1.34386e-08	6.41908e-05	3.84412e-05	4.5766e-07	7.9433e-05	4.95637e-05	5.40662e-07	1.34182e-06	7.63848e-07	7.31607e-07	9.0856e-09	4.61618e-05	5.40036e-05	4.13999e-07	4.10042e-05	4.58982e-05	3.726e-07	7.56898e-07	8.88182e-07	5.40506e-07	6.82914e-09	5.26433e-07	3.89868e-07	8.05641e-07	4.65928e-09	5.03446e-07	4.15122e-07	7.9162e-07	4.56731e-09	4.93799e-07	3.70448e-07	6.38192e-07	4.44647e-09	8.51092e-09	6.36336e-09	1.32242e-08	6.14846e-09	7.63422e-11	0.0280965	0.0228606	0.00220836	0.0122659	0.0987585	0.00493649	0.299962	0.00434882	0.00338038	0.0894877	0.00369668	0.0770588	0.00460787	0.00230843	0.00565477	0.00213842	0.0017054	0.0236846	0.0115282	0.000922242	0.0312037	0.0240407	0.0144749	0.0156808	0.000348456	0.0017828	0.00176685	0.000426684	0.000172153	0.0145825	0.000955623	0.00871632	0.000931093	0.00792478	0.00738567	0.000382165	0.0850404	0.0345588	0.00738576	0.000334989	0.0153907	0.00244572	0.00250311	0.000133419	0.00669155	0.00274658	0.00234426	0.00156932	7.1054e-05	0.00632489	0.00157618	0.000497875	5.0713	#N/A	#N/A	#N/A	#N/A	#N/A	5.81641	#N/A	#N/A	#N/A	#N/A	#N/A	5.0713	#N/A	#N/A	#N/A	#N/A	#N/A	5.81641	#N/A	#N/A	#N/A	#N/A	#N/A	5.81641	#N/A	#N/A	#N/A	#N/A	#N/A	1	0.76043	7	0.299962	0.0275496	ENSMUSG00000017724
ENSMUSG00000001493	Meox1	ENSMUSG00000001493	0.53173	0.00450274	0.00359501	0.0391422	0.00297809	0.00915033	0.00344715	3.09467e-05	0.0305961	0.000339235	0.00567751	0.0002577	0.00342634	2.52538e-05	0.00347595	2.01049e-05	0.00964702	0.000219664	0.00340571	6.16877e-05	0.0794659	0.000676275	0.0132927	7.76471e-05	0.00460725	5.12581e-05	0.00639855	4.72535e-05	0.000196262	0.000252183	2.26643e-06	0.00331446	2.98442e-05	2.34417e-05	1.92992e-05	1.7327e-07	0.0109916	8.13387e-05	0.000255232	0.000171898	1.90684e-06	0.00413415	6.55807e-05	0.00025192	3.18811e-05	1.44382e-06	0.012247	0.000519522	0.000254513	9.82099e-05	4.43783e-06	0.0878476	0.000692895	0.00100893	0.000529121	5.87643e-06	0.00463025	2.84607e-05	9.01336e-05	5.92991e-05	5.31886e-07	0.00656391	3.89338e-05	7.45847e-05	5.9032e-05	4.35585e-07	0.00313557	3.12113e-05	1.90901e-05	5.97131e-05	3.45035e-07	0.0239643	0.000338388	0.000446212	0.000165956	3.79617e-06	0.00473517	3.44359e-05	7.30986e-05	6.26274e-05	5.62093e-07	0.000243618	0.000193542	2.21126e-06	3.60247e-05	3.59562e-05	2.65761e-07	1.6993e-06	1.10093e-06	1.41477e-06	1.27159e-08	0.0158143	0.000101685	0.000565273	0.000511485	4.59484e-06	0.000351492	0.000203063	2.17617e-06	0.000142097	0.00011077	8.19462e-07	6.65329e-06	3.38332e-06	4.35567e-06	3.91134e-08	0.0038919	2.63789e-05	4.47057e-05	2.98892e-05	2.68127e-07	2.59789e-05	2.17369e-05	1.59758e-07	8.73398e-05	5.70351e-05	5.13616e-07	5.0487e-07	4.0263e-07	3.3205e-07	2.97857e-09	0.0298438	0.000203738	0.000490462	0.000263995	2.9267e-06	0.000493846	0.00051988	3.8972e-06	0.000239883	0.00018934	1.40209e-06	5.67387e-06	4.4163e-06	2.9736e-06	3.30414e-08	0.00767608	0.000161215	0.000232658	4.90557e-05	2.23191e-06	6.8854e-05	0.000509295	2.91228e-06	6.16371e-05	7.12962e-05	1.12499e-06	1.42983e-06	4.34374e-06	5.51637e-07	2.48691e-08	0.00974532	6.36004e-05	0.000197522	0.000155201	1.3926e-06	0.000292598	0.000183749	2.00247e-06	6.94488e-05	5.52236e-05	4.07476e-07	3.25142e-06	1.69606e-06	2.18128e-06	1.95895e-08	8.89872e-05	7.74094e-05	5.72641e-07	0.000557399	0.000494574	4.49628e-06	3.17247e-06	3.43644e-06	2.87117e-06	2.57948e-08	8.35637e-05	7.1084e-05	5.12965e-07	0.000102623	8.17457e-05	5.95198e-07	1.63518e-06	1.25549e-06	1.07697e-06	9.65734e-09	1.97685e-06	1.64259e-06	1.14224e-06	1.22458e-08	6.51966e-06	4.20919e-06	3.34037e-06	3.82162e-08	7.99643e-07	6.23965e-07	6.22653e-07	4.61032e-09	3.73465e-08	2.93002e-08	1.89834e-08	2.44419e-08	2.19504e-10	0.208921	0.0191584	0.0184801	0.0160246	0.0564303	0.015531	0.019698	0.0161525	0.0259263	0.0976633	0.0347785	0.015819	0.05352	0.0222646	0.100515	0.10677	0.00157456	0.00153719	0.00142566	0.00137982	0.00155092	0.00426611	0.00748854	0.00818322	0.00397811	0.00259681	0.0121384	0.00748899	0.00808472	0.00442547	0.00199616	0.0110762	0.00981915	0.0011957	0.00642946	0.00927057	0.00424232	0.0176159	0.0111525	0.00858057	0.0157039	0.000120892	0.000627132	0.000904518	0.000329842	0.00135505	0.00136502	0.000930644	0.000729948	0.0014825	0.00118671	0.000114182	4.33906	#N/A	#N/A	#N/A	#N/A	#N/A	4.33906	#N/A	#N/A	#N/A	#N/A	#N/A	4.33906	#N/A	#N/A	#N/A	#N/A	#N/A	4.33906	#N/A	#N/A	#N/A	#N/A	#N/A	4.33906	#N/A	#N/A	#N/A	#N/A	#N/A	1	0.53173	1	0.208921	0.025897	ENSMUSG00000001493
		ENSMUSG00000085594	0.848756	0.00500851	0.00476754	0.00468932	0.00468904	0.00491193	0.00504214	2.81653e-05	0.00487425	2.76742e-05	0.00472758	2.63417e-05	0.00486049	2.76704e-05	0.00473358	2.63387e-05	0.00468867	2.59067e-05	0.00481679	2.75869e-05	0.00478758	2.7137e-05	0.00474527	2.89582e-05	0.00481077	2.71371e-05	0.0049396	2.79197e-05	2.74021e-05	2.78604e-05	1.55632e-07	0.00493015	2.79412e-05	2.73076e-05	2.78561e-05	1.55605e-07	0.00481185	2.7668e-05	2.68541e-05	2.69287e-05	1.52892e-07	0.00471774	2.6337e-05	2.61531e-05	2.61179e-05	1.45527e-07	0.00475772	2.68843e-05	2.66123e-05	2.73563e-05	1.52417e-07	0.00471788	2.82247e-05	2.62169e-05	2.8191e-05	1.6e-07	0.00481759	2.84113e-05	2.66542e-05	2.91555e-05	1.62824e-07	0.00473091	2.83958e-05	2.62159e-05	2.81228e-05	1.59987e-07	0.00477963	2.70254e-05	2.66112e-05	2.73937e-05	1.52409e-07	0.00475602	2.65794e-05	2.64499e-05	2.71345e-05	1.49925e-07	0.00487626	2.78476e-05	2.70375e-05	2.78538e-05	1.55592e-07	2.72399e-05	2.71896e-05	1.5439e-07	2.70759e-05	2.72896e-05	1.54248e-07	1.50882e-07	1.51388e-07	1.5392e-07	8.59825e-10	0.00477968	2.80604e-05	2.65011e-05	2.84135e-05	1.58671e-07	2.66176e-05	2.76555e-05	1.56984e-07	2.64299e-05	2.85674e-05	1.61407e-07	1.47268e-07	1.58462e-07	1.61091e-07	8.99669e-10	0.0047922	2.82064e-05	2.65729e-05	2.85872e-05	1.59694e-07	2.66153e-05	2.75825e-05	1.56964e-07	2.64652e-05	2.85219e-05	1.61547e-07	1.47254e-07	1.5798e-07	1.61077e-07	8.99567e-10	0.00471309	2.8061e-05	2.61379e-05	2.76355e-05	1.569e-07	2.60646e-05	2.74129e-05	1.55934e-07	2.62138e-05	2.78414e-05	1.59971e-07	1.44839e-07	1.55371e-07	1.55749e-07	8.83965e-10	0.00474369	2.67128e-05	2.64074e-05	2.67988e-05	1.49323e-07	2.62848e-05	2.66987e-05	1.48527e-07	2.66092e-05	2.73016e-05	1.52397e-07	1.47024e-07	1.51344e-07	1.51136e-07	8.42058e-10	0.00476596	2.79884e-05	2.64734e-05	2.82487e-05	1.57788e-07	2.64772e-05	2.74524e-05	1.55856e-07	2.63499e-05	2.80081e-05	1.58301e-07	1.4682e-07	1.5538e-07	1.57961e-07	8.82429e-10	2.64059e-05	2.72442e-05	1.55025e-07	2.63122e-05	2.77988e-05	1.57446e-07	1.46409e-07	1.53968e-07	1.56976e-07	8.76616e-10	2.66136e-05	2.73073e-05	1.56952e-07	2.6376e-05	2.82109e-05	1.61004e-07	1.47245e-07	1.56417e-07	1.61062e-07	8.99484e-10	1.47052e-07	1.52392e-07	1.52789e-07	8.67296e-10	1.46219e-07	1.57581e-07	1.57253e-07	8.92598e-10	1.46015e-07	1.56643e-07	1.57828e-07	8.91738e-10	8.13596e-10	8.72846e-10	8.75465e-10	8.89992e-10	4.9705e-12	0.439621	0.0333933	0.0326794	0.0331911	0.0332409	0.0332335	0.0326673	0.0329624	0.0326836	0.0329878	0.0341027	0.0326747	0.0326924	0.0328825	0.0339589	0.0329063	0.00248787	0.00250207	0.00248395	0.0024681	0.00242849	0.00250569	0.00248606	0.00247192	0.00242999	0.00254627	0.0025251	0.00254969	0.00244861	0.00253456	0.00246889	0.00252958	0.00247346	0.00248438	0.00248858	0.0025323	0.0024714	0.00245605	0.00253116	0.00245557	0.00247596	0.000185999	0.000186295	0.000189597	0.000189244	0.000188096	0.000188214	0.000189497	0.00018385	0.000184023	0.000188204	1.40912e-05	-2.29074	#N/A	#N/A	#N/A	#N/A	#N/A	-2.29074	#N/A	#N/A	#N/A	#N/A	#N/A	-2.29074	#N/A	#N/A	#N/A	#N/A	#N/A	-2.29074	#N/A	#N/A	#N/A	#N/A	#N/A	-2.29074	#N/A	#N/A	#N/A	#N/A	#N/A	1	0.848756	1	0.439621	0.203186
		ENSMUSG00000082171	0.486431	0.0197421	0.0114018	0.0080299	0.0376522	0.00519495	0.0760883	0.000445268	0.0210805	0.000326619	0.0210273	0.000191023	0.00622778	0.0014638	0.00344096	0.00092542	0.00344883	0.000621	0.00305417	0.000121148	0.00299925	8.59494e-05	0.00441756	0.000219616	0.0551853	0.000407705	0.0857487	0.000796258	0.000523229	0.00128097	7.48404e-06	0.00605138	0.000141585	0.000136649	0.00597348	3.46947e-05	0.00315533	0.000141232	0.000101725	0.00168149	2.41846e-05	0.00286236	8.09093e-05	5.65443e-05	0.00176047	1.54927e-05	0.00464143	7.05757e-05	5.04887e-05	0.000221258	2.034e-06	0.0045413	0.000121395	7.26059e-05	0.000228736	3.64343e-06	0.00875669	0.000123903	9.78889e-05	0.000840563	4.93102e-06	0.00910249	0.00229208	0.000335044	6.7124e-05	1.65146e-05	0.00524394	0.00133161	0.00023758	3.7075e-05	9.96633e-06	0.00543656	0.000912887	0.000229564	3.70387e-05	6.73763e-06	0.00573403	0.000115232	7.28986e-05	0.0005446	3.18803e-06	9.95686e-05	0.000147961	2.33011e-06	0.000252248	0.00721603	6.40535e-05	2.26736e-06	4.39264e-05	0.000100417	5.82383e-07	0.0118901	0.000178723	0.000108258	0.000469885	2.74843e-06	0.000145142	0.00013309	2.05229e-06	0.000177737	0.000924731	8.72781e-06	1.63393e-06	5.64815e-06	1.41889e-05	8.31019e-08	0.00492667	0.000222938	0.00020022	0.00915443	5.34273e-05	0.000673781	3.89033e-05	9.22033e-06	3.18635e-05	6.57987e-05	1.59043e-06	7.78254e-06	1.46542e-06	6.69182e-05	3.8951e-07	0.00319364	0.000225758	0.000148892	0.00250986	3.80109e-05	0.000355229	3.80839e-05	8.89604e-06	3.14229e-05	3.3768e-05	1.58104e-06	5.50133e-06	1.09871e-06	1.85138e-05	2.73531e-07	0.00277255	0.000127636	8.60502e-05	0.00248285	2.23522e-05	0.000370244	2.11209e-05	5.66293e-06	2.16594e-05	3.04742e-05	8.64468e-07	3.92453e-06	6.10551e-07	1.878e-05	1.67164e-07	0.00357056	0.000113643	7.30161e-05	0.000871568	5.1045e-06	8.06913e-05	0.000226113	3.66374e-06	0.000368523	0.0105451	9.66782e-05	3.32622e-06	6.42837e-05	0.000154433	8.99919e-07	0.00096083	5.75084e-05	1.36715e-05	3.20299e-05	3.71817e-05	8.66636e-07	8.8919e-06	8.39223e-07	3.6435e-05	2.11531e-07	6.22901e-05	1.97856e-05	8.86934e-07	2.57661e-05	6.1452e-05	1.27791e-06	6.96756e-07	7.76203e-07	6.05345e-06	3.55271e-08	1.11581e-05	6.36254e-07	1.06788e-05	1.52536e-07	5.20969e-07	1.08512e-06	1.62007e-06	2.6244e-08	1.45919e-05	2.6779e-06	7.89447e-05	7.11962e-07	1.29807e-07	2.43641e-08	4.80938e-07	1.12766e-06	6.55407e-09	0.353657	0.0290946	0.0294376	0.035666	0.0318039	0.0354239	0.0443535	0.0455853	0.0265341	0.0264188	0.0266747	0.0778888	0.0271887	0.0302523	0.0309563	0.0536391	0.00263307	0.00334002	0.00580471	0.00343792	0.00581539	0.00248915	0.00217183	0.00250152	0.00219331	0.00232791	0.00407428	0.00238561	0.00407909	0.00290194	0.00271253	0.00275136	0.00449285	0.00586795	0.00279416	0.00426633	0.00338083	0.00480422	0.00345127	0.00483743	0.0062682	0.000436179	0.000207692	0.000317119	0.000254505	0.000360989	0.000467109	0.000260225	0.00036406	0.000467935	0.000472047	3.50883e-05	-0.405035	#N/A	#N/A	#N/A	#N/A	#N/A	-0.405035	#N/A	#N/A	#N/A	#N/A	#N/A	-0.405035	#N/A	#N/A	#N/A	#N/A	#N/A	-0.405035	#N/A	#N/A	#N/A	#N/A	#N/A	-0.405035	#N/A	#N/A	#N/A	#N/A	#N/A	1	0.486431	1	0.353657	0.0345731
ENSMUSG00000071818	4930417O22Rik	ENSMUSG00000071818	0.809605	0.00562501	0.00578065	0.00688954	0.00596675	0.00573381	0.00454034	4.01723e-05	0.00618239	4.75639e-05	0.00568912	5.04037e-05	0.00693276	4.15994e-05	0.00457782	4.27854e-05	0.00538155	5.01898e-05	0.00464777	4.08324e-05	0.00654342	4.92394e-05	0.00718133	3.97712e-05	0.00693908	4.21369e-05	0.00539196	3.96809e-05	4.2959e-05	3.8387e-05	3.47597e-07	0.00500549	3.17801e-05	4.97629e-05	3.3513e-05	2.98448e-07	0.00640005	3.72159e-05	5.78307e-05	4.5179e-05	3.47627e-07	0.00483263	3.74209e-05	3.94062e-05	4.21873e-05	3.68569e-07	0.00561626	4.53548e-05	3.92723e-05	4.01042e-05	3.59507e-07	0.00748138	4.5176e-05	6.13196e-05	4.41073e-05	3.39396e-07	0.005301	3.23209e-05	5.11426e-05	3.2125e-05	2.83234e-07	0.00854465	4.81944e-05	5.29453e-05	4.87888e-05	2.93277e-07	0.0051019	4.9657e-05	3.4278e-05	3.24989e-05	3.01297e-07	0.00664266	5.87251e-05	4.76077e-05	3.81675e-05	3.57518e-07	0.00534659	3.35284e-05	4.41558e-05	3.02527e-05	2.58941e-07	4.23868e-05	3.51011e-05	2.71826e-07	4.92772e-05	3.97293e-05	2.95345e-07	4.24387e-07	3.15111e-07	2.79957e-07	2.5506e-09	0.00614557	3.90141e-05	5.12896e-05	3.66922e-05	3.13154e-07	4.48374e-05	3.56233e-05	2.71294e-07	5.0397e-05	3.82058e-05	2.79216e-07	4.47203e-07	3.05795e-07	2.7416e-07	2.4749e-09	0.00602241	3.53861e-05	6.11671e-05	3.89224e-05	3.45027e-07	3.90646e-05	3.98887e-05	2.39218e-07	4.06784e-05	3.54158e-05	2.25235e-07	3.78692e-07	3.49112e-07	2.36435e-07	2.09773e-09	0.00805279	4.58708e-05	7.18554e-05	5.26729e-05	4.05199e-07	5.45658e-05	5.49182e-05	3.29754e-07	4.75777e-05	4.533e-05	2.63504e-07	4.46595e-07	4.10594e-07	3.21273e-07	2.47222e-09	0.00554277	4.5722e-05	4.34115e-05	4.89042e-05	4.30522e-07	4.13067e-05	3.71831e-05	3.31277e-07	3.10739e-05	3.41866e-05	2.64708e-07	2.86187e-07	2.82554e-07	2.96553e-07	2.61946e-09	0.00642016	3.8368e-05	5.52144e-05	3.73649e-05	3.15957e-07	5.09328e-05	3.91835e-05	2.9924e-07	6.04595e-05	4.61554e-05	3.41044e-07	5.26217e-07	3.66755e-07	3.27232e-07	2.96773e-09	4.5088e-05	4.80357e-05	2.87938e-07	4.24652e-05	4.05071e-05	2.56523e-07	3.75542e-07	3.82472e-07	2.67361e-07	2.29541e-09	3.54888e-05	3.70631e-05	2.1508e-07	4.27482e-05	3.78561e-05	2.36794e-07	3.301e-07	3.11866e-07	2.14329e-07	1.82823e-09	3.26507e-07	3.30094e-07	2.60487e-07	1.9836e-09	3.51668e-07	3.0272e-07	2.51108e-07	1.94597e-09	3.73954e-07	3.45105e-07	2.80699e-07	2.07232e-09	3.26907e-09	3.00547e-09	2.23517e-09	1.99274e-09	1.80948e-11	0.392621	0.0572561	0.0293213	0.034388	0.0308337	0.038484	0.0303046	0.0347327	0.0341261	0.0309974	0.0395108	0.0297516	0.03223	0.0291874	0.044346	0.0292636	0.00428626	0.004469	0.00433335	0.00266407	0.00225282	0.00431797	0.00425929	0.00233249	0.0025488	0.00467095	0.00458913	0.00339395	0.00218235	0.00294514	0.00272208	0.00335433	0.00257144	0.00297875	0.00287403	0.00309358	0.00232176	0.00230919	0.00329916	0.00265489	0.00229186	0.000332183	0.000321799	0.000351848	0.00034764	0.000346514	0.000341721	0.000252813	0.000203677	0.000173766	0.0002306	2.6185e-05	2.26053	#N/A	#N/A	#N/A	#N/A	#N/A	2.26053	#N/A	#N/A	#N/A	#N/A	#N/A	2.26053	#N/A	#N/A	#N/A	#N/A	#N/A	2.26053	#N/A	#N/A	#N/A	#N/A	#N/A	2.26053	#N/A	#N/A	#N/A	#N/A	#N/A	1	0.809605	1	0.392621	0.00502364	ENSMUSG00000071818
		ENSMUSG00000001494	0.84914	0.00469648	0.00470605	0.00518558	0.0048874	0.00470894	0.00471074	2.60279e-05	0.00496782	2.86706e-05	0.00495705	2.87591e-05	0.00480138	2.70352e-05	0.00474952	2.70879e-05	0.0047125	2.98047e-05	0.00469888	2.60979e-05	0.00501211	2.87639e-05	0.00469421	2.60452e-05	0.00476394	2.71062e-05	0.00488819	2.74105e-05	2.75514e-05	2.87764e-05	1.59003e-07	0.00473438	2.62712e-05	2.66069e-05	2.71208e-05	1.49837e-07	0.00468979	2.60594e-05	2.92744e-05	2.85786e-05	1.64812e-07	0.00468503	2.61259e-05	2.89722e-05	2.85072e-05	1.65307e-07	0.00491516	2.77926e-05	2.87218e-05	2.74898e-05	1.59531e-07	0.00490978	2.7715e-05	2.86789e-05	2.75501e-05	1.59032e-07	0.00469786	2.59884e-05	2.60167e-05	2.61251e-05	1.44344e-07	0.00473919	2.63518e-05	2.70191e-05	2.66264e-05	1.49945e-07	0.00471674	2.64028e-05	2.70443e-05	2.63398e-05	1.50236e-07	0.00475551	2.90775e-05	2.88231e-05	2.61361e-05	1.65335e-07	0.00468021	2.59101e-05	2.59989e-05	2.61482e-05	1.44478e-07	2.88782e-05	2.77679e-05	1.60198e-07	2.8002e-05	2.81251e-05	1.57656e-07	1.62334e-07	1.58505e-07	1.65445e-07	9.14085e-10	0.00486599	2.7179e-05	2.72265e-05	2.7814e-05	1.53679e-07	2.87171e-05	2.7511e-05	1.58791e-07	2.74069e-05	2.7108e-05	1.52011e-07	1.59066e-07	1.52799e-07	1.59628e-07	8.82007e-10	0.00470911	2.60897e-05	2.62639e-05	2.64331e-05	1.46044e-07	2.70407e-05	2.65688e-05	1.49597e-07	2.62561e-05	2.62549e-05	1.45698e-07	1.49755e-07	1.47553e-07	1.50425e-07	8.31051e-10	0.00472576	2.63007e-05	2.89172e-05	2.78584e-05	1.60777e-07	2.82407e-05	2.83059e-05	1.59405e-07	2.60542e-05	2.60075e-05	1.44533e-07	1.64838e-07	1.62376e-07	1.58504e-07	9.14263e-10	0.00472278	2.63629e-05	2.87835e-05	2.77969e-05	1.61281e-07	2.82635e-05	2.80127e-05	1.59831e-07	2.60904e-05	2.59826e-05	1.44899e-07	1.65057e-07	1.60707e-07	1.58108e-07	9.17044e-10	0.00470891	2.61196e-05	2.6198e-05	2.63872e-05	1.45798e-07	2.87357e-05	2.758e-05	1.59153e-07	2.76516e-05	2.74162e-05	1.53724e-07	1.60367e-07	1.54504e-07	1.61401e-07	8.91745e-10	2.799e-05	2.77656e-05	1.56314e-07	2.74433e-05	2.79201e-05	1.54913e-07	1.56612e-07	1.56938e-07	1.59984e-07	8.83948e-10	2.60817e-05	2.59629e-05	1.44269e-07	2.59011e-05	2.59546e-05	1.43698e-07	1.44447e-07	1.4418e-07	1.45028e-07	8.01321e-10	1.65052e-07	1.62124e-07	1.58244e-07	9.12673e-10	1.60225e-07	1.6018e-07	1.53997e-07	8.88609e-10	1.57618e-07	1.5529e-07	1.55989e-07	8.74428e-10	9.14317e-10	9.00454e-10	8.7914e-10	9.17826e-10	5.07092e-12	0.428096	0.0342459	0.0327523	0.0366295	0.0319884	0.0357555	0.0327446	0.0334381	0.0344651	0.0333513	0.0340534	0.0318632	0.0371284	0.031795	0.0322967	0.0317426	0.00267574	0.00281572	0.00259222	0.00273187	0.0024658	0.00259502	0.00279797	0.00247218	0.00275426	0.00261902	0.00253051	0.00254135	0.00241706	0.00270026	0.00276347	0.00271905	0.00283731	0.00283267	0.00277131	0.00266213	0.00241547	0.00247889	0.00246437	0.00256755	0.00237514	0.000212068	0.000207439	0.000199225	0.000208038	0.000213823	0.000193316	0.000201491	0.00021049	0.000183751	0.000211692	1.58491e-05	-2.22121	#N/A	#N/A	#N/A	#N/A	#N/A	-2.22121	#N/A	#N/A	#N/A	#N/A	#N/A	-2.22121	#N/A	#N/A	#N/A	#N/A	#N/A	-2.22121	#N/A	#N/A	#N/A	#N/A	#N/A	-2.22121	#N/A	#N/A	#N/A	#N/A	#N/A	1	0.84914	1	0.428096	0.00754531
ENSMUSG00000003518	Dusp3	ENSMUSG00000003518	0.520616	0.00655342	0.00765926	0.00499295	0.0180248	0.00362563	0.0155362	9.84135e-05	0.00301626	6.20377e-05	0.00294468	7.28098e-05	0.0371337	0.000216514	0.0338925	0.000260412	0.00424822	0.000174893	0.00814026	5.33199e-05	0.00295234	3.47773e-05	0.00680794	4.53159e-05	0.0141185	0.000127026	0.00409305	3.72062e-05	4.47084e-05	0.000146616	9.23524e-07	0.074206	0.000416687	0.000551299	0.00050873	3.19229e-06	0.006985	5.34867e-05	0.000353926	0.000103606	2.07298e-06	0.00634422	6.27713e-05	0.000325806	0.000101659	2.50337e-06	0.0034041	4.33937e-05	7.76154e-05	2.05062e-05	5.06947e-07	0.00326302	3.71684e-05	6.48382e-05	2.10048e-05	4.29061e-07	0.0157987	0.000102711	0.000101227	0.000107332	6.80235e-07	0.0303181	0.000170353	0.000232485	0.000259199	1.5143e-06	0.0309055	0.000205099	0.000283618	0.000237941	1.83439e-06	0.00467467	0.000136514	0.00010208	2.96906e-05	1.23279e-06	0.0121979	7.99224e-05	0.000104648	0.000126888	8.06768e-07	0.000704624	0.000196162	3.95366e-06	0.000210397	0.000137843	1.22528e-06	5.20868e-06	1.5069e-06	4.85383e-06	3.02837e-08	0.00507524	4.30546e-05	4.84348e-05	8.81075e-05	5.57691e-07	0.000149708	4.73963e-05	9.66819e-07	3.85816e-05	2.84194e-05	2.5726e-07	9.55672e-07	3.1121e-07	1.01308e-06	6.38456e-09	0.0661814	0.000377114	0.000448223	0.000401072	2.5256e-06	0.000533877	0.000586441	3.41332e-06	0.000440939	0.00051673	2.90376e-06	3.39443e-06	3.84693e-06	3.55429e-06	2.23163e-08	0.00795784	5.84786e-05	0.000289764	8.13559e-05	1.62554e-06	0.000111751	0.0002103	1.22626e-06	5.57623e-05	4.87282e-05	3.71116e-07	2.23966e-06	2.47077e-06	7.30193e-07	1.45019e-08	0.00773429	6.89544e-05	0.000297003	7.96918e-05	1.96508e-06	0.000117704	0.000191901	1.47327e-06	6.70069e-05	4.43485e-05	4.38547e-07	2.735e-06	2.28772e-06	7.16389e-07	1.76379e-08	0.0144498	9.67782e-05	0.000118773	0.000138637	8.80523e-07	0.00062988	0.000178936	3.57727e-06	0.000171648	0.000108473	9.64922e-07	4.24628e-06	1.19002e-06	3.81425e-06	2.38824e-08	0.000172285	0.00024405	1.42029e-06	0.000211888	0.000420333	2.35967e-06	1.62841e-06	3.11939e-06	2.88089e-06	1.80631e-08	0.000129725	0.000110897	8.45546e-07	8.33003e-05	8.49655e-05	5.54658e-07	8.32783e-07	7.29803e-07	8.79567e-07	5.59551e-09	5.11538e-06	5.55691e-06	1.63783e-06	3.24845e-08	4.20907e-06	4.90732e-06	1.37719e-06	2.75573e-08	1.31353e-06	1.46855e-06	9.68347e-07	8.56909e-09	3.24001e-08	3.63503e-08	1.06151e-08	3.39197e-08	2.11752e-10	0.194086	0.0151435	0.0144993	0.0194734	0.0288443	0.0152328	0.0214093	0.0187573	0.0303913	0.0249784	0.051403	0.0229322	0.0327389	0.0769837	0.0597638	0.194581	0.0011436	0.00164661	0.00170953	0.00151831	0.00179648	0.00257061	0.00248856	0.00232049	0.00273195	0.00628195	0.0149135	0.00535218	0.0162794	0.00395038	0.00572295	0.00445903	0.0146499	0.00184175	0.00306851	0.0176266	0.0062864	0.0144947	0.00507788	0.0150408	0.0168758	0.000138163	0.000230477	0.00132201	0.000482731	0.00111252	0.00125758	0.000410592	0.0012101	0.00131936	0.00134951	0.00010123	12.3092	#N/A	#N/A	#N/A	#N/A	#N/A	12.3092	#N/A	#N/A	#N/A	#N/A	#N/A	12.3092	#N/A	#N/A	#N/A	#N/A	#N/A	12.3092	#N/A	#N/A	#N/A	#N/A	#N/A	12.4869	#N/A	#N/A	#N/A	#N/A	#N/A	1	0.520616	16	0.194581	0.0405077	ENSMUSG00000003518
		ENSMUSG00000010841	0.777934	0.0147007	0.00491731	0.00507966	0.00651819	0.00668208	0.00638832	9.2679e-05	0.0090315	9.60506e-05	0.0043648	3.21164e-05	0.00741643	0.000129748	0.00707684	4.15979e-05	0.00442259	4.26153e-05	0.00465679	4.25331e-05	0.00712253	4.36333e-05	0.0179396	0.000125144	0.00471609	5.59825e-05	0.0057332	8.26059e-05	5.70262e-05	4.17009e-05	6.05695e-07	0.00635321	0.000138779	4.6928e-05	5.32163e-05	8.26981e-07	0.00562054	8.44188e-05	4.84424e-05	7.90926e-05	8.49043e-07	0.00483263	2.79984e-05	4.62661e-05	3.66179e-05	2.72044e-07	0.00505041	4.52769e-05	3.04013e-05	3.74653e-05	2.77808e-07	0.0138993	0.000134005	0.00011719	7.70619e-05	8.17662e-07	0.00864328	8.76354e-05	0.000114131	5.4762e-05	7.94258e-07	0.00838961	8.8943e-05	0.000156645	6.36875e-05	1.10372e-06	0.00468133	2.98521e-05	3.87583e-05	6.13507e-05	3.59798e-07	0.00463858	3.07934e-05	5.99284e-05	3.7982e-05	3.66009e-07	0.00508171	9.26488e-05	3.54829e-05	3.62828e-05	5.33242e-07	4.14885e-05	8.4913e-05	9.08035e-07	4.1632e-05	4.84216e-05	7.30125e-07	3.06602e-07	5.04796e-07	3.47799e-07	5.41333e-09	0.00811652	9.5394e-05	8.83615e-05	5.83345e-05	8.49532e-07	5.64206e-05	5.38604e-05	5.72463e-07	0.000100663	4.89633e-05	7.0265e-07	7.45752e-07	4.89889e-07	3.57484e-07	5.19085e-09	0.00654132	8.88663e-05	5.30914e-05	3.87213e-05	5.61498e-07	7.25733e-05	4.43279e-05	7.67811e-07	0.000170195	5.48889e-05	1.19193e-06	1.0074e-06	4.05798e-07	4.56008e-07	7.08244e-09	0.00732733	8.66856e-05	5.47738e-05	5.46604e-05	5.81131e-07	0.000121634	6.79837e-05	1.18774e-06	0.000102796	4.82069e-05	7.18438e-07	1.02471e-06	4.16002e-07	6.74445e-07	7.2222e-09	0.0043689	2.93307e-05	3.057e-05	2.64548e-05	1.94966e-07	4.21808e-05	6.5482e-05	3.84733e-07	2.64421e-05	4.16526e-05	2.42141e-07	2.53339e-07	4.01102e-07	3.14292e-07	2.35304e-09	0.0059077	8.23469e-05	4.63346e-05	3.81023e-05	5.4662e-07	4.26978e-05	5.45658e-05	5.80702e-07	4.70532e-05	3.4709e-05	4.99702e-07	3.46706e-07	3.45608e-07	2.52751e-07	3.66963e-09	6.88571e-05	4.81485e-05	8.38858e-07	0.000131889	5.84257e-05	1.27874e-06	7.81751e-07	4.32636e-07	4.87813e-07	7.61498e-09	4.91655e-05	3.36315e-05	5.02521e-07	0.000113278	4.36985e-05	7.91371e-07	6.55217e-07	3.06444e-07	3.10959e-07	4.5686e-09	4.74313e-07	2.89478e-07	4.68269e-07	5.02309e-09	1.11329e-06	3.58459e-07	7.31055e-07	7.79875e-09	8.80216e-07	3.57255e-07	4.13363e-07	6.20622e-09	6.59213e-09	2.65135e-09	4.33405e-09	2.98031e-09	4.63593e-11	0.386489	0.0301067	0.0457728	0.0295847	0.0287275	0.0476175	0.0287415	0.0333056	0.0295717	0.0382451	0.0293131	0.0383549	0.04621	0.0287416	0.0332429	0.0431388	0.00387104	0.00227278	0.00285096	0.00340236	0.00369131	0.00224471	0.0034524	0.00350158	0.00414747	0.00224637	0.00321783	0.00347101	0.0042949	0.00220362	0.00222613	0.00285026	0.0037118	0.00357774	0.00386688	0.00411759	0.00213656	0.00349633	0.00254946	0.0032448	0.00330885	0.000290973	0.000314052	0.000334829	0.000168969	0.000277361	0.000245945	0.000261069	0.000333394	0.000319238	0.00031053	2.52386e-05	2.87306	#N/A	#N/A	#N/A	#N/A	#N/A	2.87306	#N/A	#N/A	#N/A	#N/A	#N/A	2.87306	#N/A	#N/A	#N/A	#N/A	#N/A	2.87306	#N/A	#N/A	#N/A	#N/A	#N/A	2.87306	#N/A	#N/A	#N/A	#N/A	#N/A	1	0.777934	1	0.386489	0.0369868
		ENSMUSG00000052373	0.571103	0.00685463	0.00416141	0.00328882	0.0191538	0.00538952	0.00696004	4.95618e-05	0.00452558	3.97517e-05	0.00336691	2.39312e-05	0.0258419	0.000237014	0.0182044	0.000137785	0.00610345	0.000111835	0.00698315	3.93245e-05	0.00371985	3.11013e-05	0.0091354	6.35261e-05	0.0277688	0.000184536	0.00498688	4.03984e-05	3.27253e-05	4.01519e-05	2.869e-07	0.026518	0.000219809	0.000185573	0.000230133	1.68876e-06	0.0104388	7.40701e-05	0.000151538	0.000159916	1.39975e-06	0.00794603	4.42464e-05	0.000105471	0.000112793	8.02756e-07	0.00463074	2.71069e-05	4.02158e-05	3.17068e-05	2.26616e-07	0.00587572	4.44256e-05	5.29833e-05	4.23099e-05	3.69162e-07	0.0109595	8.1784e-05	6.63862e-05	6.46304e-05	4.59945e-07	0.0386525	0.000331405	0.000311309	0.000241959	2.23696e-06	0.0306562	0.000200681	0.000234699	0.000174493	1.3292e-06	0.0102313	0.000162153	0.000126122	5.77671e-05	1.08006e-06	0.0127372	9.54734e-05	7.52647e-05	7.39372e-05	5.32454e-07	0.000154273	0.000147284	1.28475e-06	0.000151993	0.000169653	1.39706e-06	1.08566e-06	1.13883e-06	1.34749e-06	9.94478e-09	0.00711808	5.48257e-05	4.26288e-05	4.50803e-05	3.21198e-07	6.33374e-05	5.44097e-05	4.74062e-07	5.36812e-05	4.6438e-05	3.73612e-07	3.84395e-07	3.06362e-07	3.7361e-07	2.66797e-09	0.0434649	0.000361359	0.00027871	0.000325761	2.37358e-06	0.000364198	0.000308395	2.82206e-06	0.000292108	0.000248417	2.06557e-06	2.23106e-06	1.74002e-06	2.17529e-06	1.59597e-08	0.0165849	0.000122147	0.000226758	0.000225889	1.95504e-06	0.000203624	0.000168228	1.55388e-06	9.74601e-05	9.75521e-05	6.8792e-07	1.83579e-06	1.42207e-06	1.52568e-06	1.32423e-08	0.0132771	7.42269e-05	0.000178	0.000163034	1.16953e-06	0.000155276	0.000119417	9.07062e-07	7.43755e-05	7.52037e-05	4.19316e-07	1.36935e-06	1.01323e-06	1.0843e-06	7.7627e-09	0.0206228	0.000157024	0.000119825	0.000122002	8.78804e-07	0.00025341	0.000244785	2.11631e-06	0.000226681	0.00024001	1.94685e-06	1.6315e-06	1.61715e-06	1.90689e-06	1.39658e-08	0.000240604	0.000205929	1.89225e-06	0.000189699	0.000172422	1.43475e-06	1.4561e-06	1.20778e-06	1.50579e-06	1.10666e-08	0.000115959	0.000125009	8.79425e-07	0.000126122	0.00011891	8.8665e-07	7.04302e-07	7.04318e-07	6.87865e-07	4.95155e-09	2.13597e-06	1.8066e-06	1.92012e-06	1.66394e-08	1.7065e-06	1.44837e-06	1.39812e-06	1.20996e-08	1.82832e-06	1.42009e-06	1.61042e-06	1.31566e-08	1.31227e-08	1.02026e-08	1.08789e-08	1.27667e-08	9.42053e-11	0.363501	0.0388087	0.0281371	0.0273745	0.0590663	0.030051	0.0377328	0.027133	0.0284073	0.0582917	0.0391502	0.0321935	0.0311642	0.0274467	0.0489122	0.0303427	0.00289684	0.00311162	0.00298896	0.00210024	0.00280737	0.00515245	0.00471366	0.00523012	0.00232141	0.00338633	0.00376263	0.00368215	0.00228779	0.00444362	0.00211285	0.00465333	0.00236289	0.00240519	0.00439105	0.00293293	0.00465778	0.00433389	0.00538233	0.002274	0.0044579	0.000231474	0.000422103	0.000283212	0.000383211	0.000357825	0.000413486	0.000416949	0.000176021	0.000388841	0.000332987	3.20333e-05	5.63659	#N/A	#N/A	#N/A	#N/A	#N/A	5.63659	#N/A	#N/A	#N/A	#N/A	#N/A	5.63659	#N/A	#N/A	#N/A	#N/A	#N/A	5.63659	#N/A	#N/A	#N/A	#N/A	#N/A	5.63659	#N/A	#N/A	#N/A	#N/A	#N/A	1	0.571103	1	0.363501	0.0121896
		ENSMUSG00000087216	0.820373	0.00694973	0.00481113	0.00842378	0.00514493	0.00636455	0.00478087	4.07193e-05	0.00166138	7.1511e-05	0.00777697	4.94943e-05	0.00579341	4.40587e-05	0.00517856	3.01086e-05	0.00600343	5.27196e-05	0.00636764	3.74119e-05	0.0096112	6.52362e-05	0.00285326	5.41619e-05	0.00602311	3.99043e-05	0.00163216	6.61932e-05	9.1839e-06	4.90399e-05	4.19925e-07	0.00516207	4.41803e-05	3.40456e-05	3.00909e-05	2.57512e-07	0.00460812	5.13631e-05	6.00298e-05	8.633e-06	4.51589e-07	0.00622743	3.51799e-05	5.30784e-05	4.85989e-05	3.0914e-07	0.00938185	5.64899e-05	6.52305e-05	6.03685e-05	3.84308e-07	0.00210869	8.16186e-05	1.97596e-05	9.43942e-06	5.56009e-07	0.00487273	5.40548e-05	1.57475e-05	3.6988e-05	3.18108e-07	0.0050815	5.19573e-05	1.48444e-05	4.51786e-05	3.42878e-07	0.00628773	3.52883e-05	3.98061e-05	4.0196e-05	2.34029e-07	0.00775534	6.14433e-05	6.02804e-05	4.61979e-05	4.07924e-07	0.0047817	5.33181e-05	2.7035e-05	3.50219e-05	3.00769e-07	5.30667e-05	8.66657e-06	4.53191e-07	5.56132e-05	8.49434e-06	4.17309e-07	3.53586e-07	4.78119e-08	3.07774e-07	2.64596e-09	0.00599542	7.98641e-05	1.17065e-05	5.59197e-05	4.79687e-07	5.02006e-05	1.06199e-05	5.54935e-07	1.16258e-05	9.23808e-06	5.16009e-07	1.09394e-07	5.2232e-08	3.78724e-07	3.27377e-09	0.00525066	5.39963e-05	2.98721e-05	3.51426e-05	3.04107e-07	3.03549e-05	4.54055e-05	3.40918e-07	1.48526e-05	4.00319e-05	3.44318e-07	8.23719e-08	2.66232e-07	2.32696e-07	2.009e-09	0.00537105	6.68394e-05	1.87284e-05	9.45028e-06	5.30281e-07	1.02762e-05	6.86077e-05	5.15776e-07	9.63162e-06	3.57682e-05	3.96791e-07	9.5353e-08	4.67609e-07	4.9509e-08	3.50482e-09	0.0079937	4.54058e-05	6.41649e-05	5.67245e-05	3.6075e-07	5.86673e-05	6.06785e-05	3.53621e-07	4.59899e-05	4.80884e-05	2.71383e-07	4.07036e-07	4.11136e-07	3.76936e-07	2.39823e-09	0.00570018	6.88211e-05	3.14983e-05	4.52659e-05	3.91285e-07	5.40635e-05	9.69014e-06	5.51238e-07	4.84203e-05	9.41155e-06	4.90852e-07	3.08174e-07	5.25126e-08	3.57711e-07	3.11144e-09	3.74338e-05	6.73622e-05	5.02933e-07	1.04196e-05	6.05556e-05	5.17703e-07	5.73678e-08	4.04323e-07	3.51542e-07	3.02472e-09	3.54609e-05	3.58112e-05	3.94247e-07	1.12788e-05	3.70967e-05	4.13444e-07	5.37531e-08	2.10362e-07	2.68647e-07	2.32951e-09	3.12402e-07	4.69862e-07	5.59355e-08	3.48706e-09	9.66352e-08	4.11043e-07	4.96704e-08	3.52165e-09	6.15451e-08	4.3421e-07	4.86994e-08	3.24706e-09	5.3442e-10	2.76224e-09	2.73753e-10	2.37378e-09	2.05882e-11	0.424478	0.0344232	0.0377205	0.031479	0.0323525	0.0315697	0.0329086	0.0355439	0.032064	0.0383089	0.0323845	0.0317018	0.0323038	0.0317649	0.0384278	0.0331515	0.00293852	0.00254681	0.00272993	0.00285099	0.00281629	0.00257502	0.00290637	0.00296477	0.0028033	0.00255568	0.00286632	0.00308394	0.00284837	0.00241233	0.00237131	0.00295539	0.00245412	0.00234756	0.00242576	0.00247306	0.00246283	0.00285402	0.00286336	0.00265989	0.00248772	0.000218922	0.000225388	0.000230085	0.000190421	0.000220424	0.000213616	0.00022978	0.000213299	0.000220882	0.000184188	1.7143e-05	-0.964498	#N/A	#N/A	#N/A	#N/A	#N/A	-0.964498	#N/A	#N/A	#N/A	#N/A	#N/A	-0.964498	#N/A	#N/A	#N/A	#N/A	#N/A	-0.964498	#N/A	#N/A	#N/A	#N/A	#N/A	-0.964498	#N/A	#N/A	#N/A	#N/A	#N/A	1	0.820373	1	0.424478	0.0107248
ENSMUSG00000017309	Cd300lg	ENSMUSG00000017309	0.200357	0.0236269	0.0134183	0.0034919	0.00215528	0.00164087	0.221975	0.00151506	0.0118351	0.000413036	0.0157685	0.000234797	0.0164615	0.000243387	0.0116941	0.000141384	0.00193926	3.74616e-05	0.00177879	0.000109878	0.0016925	2.85963e-05	0.00182019	0.000191023	0.00142299	1.78189e-05	0.116882	0.00185403	0.00076911	0.00389639	2.65894e-05	0.136974	0.00124017	0.00104511	0.00224525	1.52762e-05	0.0101347	0.000225064	0.000286007	0.00012338	4.24337e-06	0.0106633	0.000128733	0.00020356	0.000166056	2.46737e-06	0.00305431	0.000114714	3.1038e-05	0.000129102	1.9226e-06	0.00245126	0.000200413	3.17375e-05	9.69242e-05	3.33928e-06	0.0102663	0.000208769	0.000120084	0.00180322	1.22509e-05	0.00309995	0.000165648	1.9313e-05	0.000135329	1.98414e-06	0.00270424	9.41752e-05	1.89015e-05	9.69912e-05	1.1684e-06	0.00119384	2.47787e-05	1.8042e-05	1.59394e-05	3.0969e-07	0.0830585	0.00119285	0.000650089	0.0020979	1.43028e-05	0.00238795	0.000639277	2.16484e-05	0.00125001	0.0011912	1.87015e-05	1.82301e-05	7.84812e-06	3.93061e-05	2.67382e-07	0.0121846	0.000366404	0.000162306	0.00190123	1.29994e-05	0.000179532	0.00010401	3.65387e-06	0.000142741	0.000955628	1.49883e-05	2.10216e-06	6.29837e-06	3.16514e-05	2.14999e-07	0.014382	0.000303648	0.000200963	0.00154341	1.05043e-05	0.000106118	0.000143474	2.12447e-06	0.000102799	0.00112845	1.01429e-05	1.24793e-06	8.58939e-06	1.8391e-05	1.24515e-07	0.00282812	0.000140919	5.39131e-05	8.38608e-05	2.89345e-06	2.57237e-05	0.000137724	2.04602e-06	1.75289e-05	8.34309e-05	1.82552e-06	3.35836e-07	2.35111e-06	1.01976e-06	3.45903e-08	0.00301526	7.99552e-05	4.70798e-05	0.000111012	1.64651e-06	3.20839e-05	9.84285e-05	1.19787e-06	1.71304e-05	8.79521e-05	1.05776e-06	3.2892e-07	1.68822e-06	1.37208e-06	2.03887e-08	0.0133508	0.000349022	0.000184586	0.00132244	9.03809e-06	0.000250569	0.000153574	5.30207e-06	0.000238459	0.000819323	1.28918e-05	3.50907e-06	5.38774e-06	2.70705e-05	1.84208e-07	0.000125144	0.00024492	3.68914e-06	0.000136385	0.00115465	1.04734e-05	1.66807e-06	8.84713e-06	1.90588e-05	1.29905e-07	9.7847e-05	8.84687e-05	1.9787e-06	9.51869e-05	0.000684534	9.70766e-06	1.14629e-06	5.3503e-06	1.70963e-05	1.16008e-07	1.85075e-06	2.49562e-06	1.07102e-06	3.70825e-08	1.79008e-06	1.9672e-05	5.30177e-06	1.77046e-07	1.48276e-06	1.02724e-05	9.82517e-06	1.52402e-07	2.17871e-08	1.4982e-07	6.48434e-08	3.21937e-07	2.17927e-09	0.00541914	0.0103469	0.000544942	0.00161027	0.0273732	0.0114775	0.094562	0.00288767	0.000511676	0.00261259	0.000829695	0.508868	0.000404098	0.000494364	0.000488052	0.00122077	0.00187343	0.00934775	0.0712871	0.000248133	0.0613076	0.0123475	0.0013409	0.00203529	4.42106e-05	0.000797849	0.00119471	6.43595e-05	9.97424e-05	0.00305654	0.000119792	0.000299107	0.00021635	0.0379638	0.00652802	0.00100636	0.0296453	0.00720056	0.00273908	0.000283508	0.0505152	0.00605838	0.00107396	0.00016324	0.00291904	0.000712191	0.00709252	0.000237541	2.42416e-05	0.00613414	0.00376679	0.000605214	6.61056	-0.101859	-0.465671	0.953361	0.072109	17.1774	6.61056	-0.101859	-0.465671	0.953361	0.072109	17.1774	6.61056	#N/A	#N/A	#N/A	#N/A	#N/A	7.08679	#N/A	#N/A	#N/A	#N/A	#N/A	7.08679	#N/A	#N/A	#N/A	#N/A	#N/A	7	0.221975	12	0.508868	0.0300822	ENSMUSG00000017309
ENSMUSG00000017314	Mpp2	ENSMUSG00000017314	0.0087604	0.000964211	0.0215062	0.000149522	0.000235315	0.000160836	0.0925916	0.00214365	0.00199937	1.69163e-05	0.01798	0.000374817	0.000865363	2.60754e-05	0.000798151	0.000575713	0.000212538	3.99756e-06	0.00994757	0.000383876	0.000449002	2.71619e-06	0.00204451	1.70203e-05	0.000392282	4.30695e-06	0.166174	0.00192332	0.00462499	0.00171344	3.84178e-05	0.0088741	7.70909e-05	0.002127	0.0024715	5.77924e-05	0.00152568	2.28859e-05	1.4225e-05	5.35404e-05	4.55547e-07	0.00237928	0.000528998	1.32463e-05	0.000478959	9.98608e-06	0.0233027	0.00109362	0.00016781	0.000319728	6.61895e-06	0.00530156	4.89642e-05	3.49276e-05	3.51146e-05	2.95348e-07	0.10016	0.000993637	0.00450892	0.00160474	3.68338e-05	0.00248786	4.0355e-05	5.50041e-05	1.5925e-05	4.58882e-07	0.00241821	0.00094236	0.000267093	1.50702e-05	1.0242e-05	0.000632764	6.56519e-06	1.19779e-05	3.93078e-06	7.23748e-08	0.0251633	0.000236991	0.00370366	0.00221638	5.15551e-05	0.000150442	0.000156441	1.31349e-06	0.001685	0.00441814	5.1628e-05	3.55471e-05	0.000123439	4.55634e-05	1.03132e-06	0.255155	0.00242846	0.0119827	0.00483696	0.000108078	0.00176613	0.00204954	1.72165e-05	0.00392096	0.00286027	3.28953e-05	7.86851e-05	7.90233e-05	2.93637e-05	6.52811e-07	0.026003	0.000227053	0.005846	0.00376754	8.79239e-05	0.00267916	0.00101165	2.68557e-05	0.000176285	0.000163439	1.39497e-06	0.000120851	3.80459e-05	4.26726e-05	9.8978e-07	0.00496717	6.52616e-05	4.08298e-05	8.26194e-05	6.94164e-07	0.000141673	4.30109e-05	1.31565e-06	4.92465e-05	2.78504e-05	4.06431e-07	9.35324e-07	2.59082e-07	9.36971e-07	7.92708e-09	0.00700674	0.00154359	3.96017e-05	0.000773473	1.60926e-05	0.000621473	4.08304e-05	2.90663e-05	0.000244398	4.43715e-05	9.51161e-06	4.48286e-06	2.47456e-07	8.48601e-06	1.75704e-07	0.072654	0.000676756	0.0116826	0.00626448	0.000144232	0.000432982	0.00045541	3.81588e-06	0.00470307	0.00667548	7.74118e-05	9.76828e-05	0.000186878	6.83599e-05	1.54363e-06	0.00678833	0.00224364	6.52388e-05	0.000438309	0.00045326	3.89531e-06	0.000319	0.000104503	0.00012825	2.89428e-06	0.00241704	0.00171682	2.3857e-05	0.000526791	0.000457396	4.2367e-06	0.000110086	6.57324e-05	3.86604e-05	8.91224e-07	4.70362e-05	1.63964e-05	5.48084e-05	4.63171e-07	2.92868e-06	2.74148e-06	2.81867e-06	2.35065e-08	0.000104599	3.00359e-05	7.57381e-05	8.79847e-07	2.09907e-06	6.29223e-07	2.101e-06	7.77648e-07	1.74618e-08	0.0473694	0.00355025	0.00516591	0.0390433	0.261546	0.00490625	0.0202517	0.0747138	0.0782006	0.021156	0.00511617	0.0790839	0.0192163	0.00476864	0.0035862	0.00354266	0.000406307	0.00347904	0.00980729	0.00785561	0.00601044	0.0244559	0.00202478	0.0195087	0.00589557	0.000390841	0.000266615	0.000446926	0.000404243	0.0553065	0.0136061	0.00519393	0.00365744	0.0122038	0.0220667	0.000401584	0.0244178	0.00222045	0.0464669	0.0107963	0.0276702	0.00101936	0.00183661	3.32424e-05	0.00424044	0.000386063	0.00345716	0.00488448	0.00114959	0.00210599	0.00434687	0.000363229	7.22974	-0.328435	-0.351865	0.96266	0.0665764	15.1315	7.22974	-0.328435	-0.351865	0.96266	0.0665764	15.1315	7.22974	-0.328435	-0.351865	0.96266	0.0665764	15.1315	7.72774	#N/A	#N/A	#N/A	#N/A	#N/A	7.22974	-0.328435	-0.351865	0.96266	0.0665764	15.1315	92	0.255155	5	0.261546	0.0760006	ENSMUSG00000017314
		ENSMUSG00000017311	0.851183	0.0047054	0.00506902	0.0047047	0.00493014	0.004749	0.00490683	2.80181e-05	0.00470758	2.60077e-05	0.00487715	2.80179e-05	0.00491452	2.72512e-05	0.00176477	2.9323e-05	0.00489908	2.72475e-05	0.00501647	2.82912e-05	0.00472761	2.62497e-05	0.00471872	2.62538e-05	0.00476123	2.74897e-05	0.00481603	2.69576e-05	2.80321e-05	2.71193e-05	1.54867e-07	0.00489701	9.74556e-06	2.92337e-05	2.8434e-05	1.62065e-07	0.00488322	2.70812e-05	2.71618e-05	2.72611e-05	1.50612e-07	0.00486686	2.91501e-05	9.74072e-06	2.82594e-05	1.62056e-07	0.0048952	2.81613e-05	2.77285e-05	2.72097e-05	1.56378e-07	0.00471481	2.61348e-05	2.60818e-05	2.62665e-05	1.45114e-07	0.0049075	2.77294e-05	2.81077e-05	2.73745e-05	1.5638e-07	0.00476744	2.632e-05	2.73252e-05	2.74101e-05	1.51956e-07	0.00484635	1.30338e-05	2.90216e-05	1.12245e-05	1.63548e-07	0.00476286	2.63144e-05	2.73751e-05	2.73234e-05	1.51932e-07	0.00482538	2.69049e-05	2.90541e-05	1.24001e-05	1.61114e-07	2.70641e-05	9.74948e-06	5.38891e-08	1.23925e-05	2.79163e-05	1.56188e-07	1.61574e-07	1.62114e-07	1.57133e-07	8.95672e-10	0.00483989	2.70581e-05	2.80824e-05	2.72547e-05	1.55658e-07	2.71245e-05	2.77443e-05	1.53276e-07	2.70366e-05	2.68659e-05	1.50402e-07	1.55362e-07	1.56462e-07	1.513e-07	8.64399e-10	0.00480177	2.67928e-05	1.30336e-05	1.29263e-05	7.20269e-08	2.84233e-05	2.89375e-05	1.60411e-07	1.12669e-05	2.73207e-05	6.19913e-08	1.62552e-07	1.63102e-07	1.58524e-07	9.03953e-10	0.0047648	2.63293e-05	2.63489e-05	2.63294e-05	1.45467e-07	2.73038e-05	2.72919e-05	1.51318e-07	2.71562e-05	2.72384e-05	1.51035e-07	1.51021e-07	1.51495e-07	1.52012e-07	8.39846e-10	0.00478445	1.30296e-05	2.6786e-05	2.72926e-05	7.20113e-08	2.83457e-05	1.12623e-05	1.62854e-07	2.88499e-05	2.71516e-05	1.6262e-07	1.60396e-07	6.20036e-08	1.57562e-07	9.03883e-10	0.00476241	2.64499e-05	1.30277e-05	1.29335e-05	7.19999e-08	2.65384e-05	2.68033e-05	1.48087e-07	1.28884e-05	2.69564e-05	1.50857e-07	7.20077e-08	7.19989e-08	7.13844e-08	3.97841e-10	2.80442e-05	2.82577e-05	1.5667e-07	1.12664e-05	2.71984e-05	6.22003e-08	1.62412e-07	1.62388e-07	1.57886e-07	9.00097e-10	2.82448e-05	2.87581e-05	1.59458e-07	2.69785e-05	2.6923e-05	1.50106e-07	1.61616e-07	1.62112e-07	7.5149e-08	8.98806e-10	1.5708e-07	1.59932e-07	1.60463e-07	8.86559e-10	6.22283e-08	1.50996e-07	6.20109e-08	3.42656e-10	1.56623e-07	7.5337e-08	1.55628e-07	8.70874e-10	8.98373e-10	9.01442e-10	9.04238e-10	8.76061e-10	4.99594e-12	0.419007	0.0328453	0.0312183	0.0333336	0.0392351	0.0316589	0.0360754	0.031986	0.0339321	0.0394993	0.0332649	0.0344317	0.035193	0.0314609	0.0344949	0.0321827	0.00244102	0.00268137	0.00259198	0.00247768	0.00269946	0.00294365	0.00293803	0.0030563	0.00263102	0.0025224	0.00257026	0.00257226	0.00239196	0.00295362	0.00258175	0.00293929	0.00262331	0.00260441	0.00295744	0.00248502	0.00300788	0.00294621	0.00294496	0.00253103	0.00291784	0.000200642	0.00022734	0.000191677	0.000223568	0.000218986	0.000219458	0.000227445	0.000196141	0.000228003	0.000220494	1.69469e-05	-1.45305	#N/A	#N/A	#N/A	#N/A	#N/A	-1.45305	#N/A	#N/A	#N/A	#N/A	#N/A	-1.45305	#N/A	#N/A	#N/A	#N/A	#N/A	-1.45305	#N/A	#N/A	#N/A	#N/A	#N/A	-1.45305	#N/A	#N/A	#N/A	#N/A	#N/A	1	0.851183	1	0.419007	1.78516
		ENSMUSG00000082045	0.381948	0.00637775	0.0040901	0.00744085	0.00309326	0.0154794	0.00558543	7.19137e-05	0.0195614	0.000128033	0.0105473	8.14264e-05	0.00281284	5.33546e-05	0.00235598	3.39279e-05	0.0027156	6.06331e-05	0.0120674	0.000165248	0.0469464	0.000299161	0.042116	0.000257413	0.00333931	0.000124693	0.0190888	0.000185619	0.000223799	0.000110335	1.47789e-06	0.00253113	3.96969e-05	3.09109e-05	4.70199e-05	6.17696e-07	0.00545791	4.55253e-05	5.56281e-05	0.000165687	1.07834e-06	0.00345204	2.91572e-05	4.61699e-05	8.70624e-05	6.80094e-07	0.042906	0.000513986	0.000234701	0.000423833	3.26245e-06	0.128621	0.00080849	0.000840671	0.000781897	5.12554e-06	0.0267946	0.000203405	0.000475509	0.000224965	2.89264e-06	0.00788352	5.57577e-05	0.000354658	0.000114066	2.14052e-06	0.00345707	3.56995e-05	9.72281e-05	9.53522e-05	1.36301e-06	0.00872061	6.48758e-05	0.000380201	0.000110041	2.42435e-06	0.00569899	5.75268e-05	6.03894e-05	3.93356e-05	5.15277e-07	4.93581e-05	0.000122621	8.02023e-07	7.969e-05	0.000162238	1.58602e-06	6.2557e-07	1.94707e-06	9.35533e-07	1.27863e-08	0.0965821	0.000743214	0.00147842	0.00069227	9.33139e-06	0.000528035	0.000619165	4.08209e-06	0.00122015	0.000763971	7.42602e-06	9.70279e-06	8.91259e-06	4.40823e-06	5.89491e-08	0.00674891	5.6705e-05	8.67822e-05	4.81421e-05	6.29127e-07	0.000223514	8.98939e-05	1.6927e-06	0.000262733	0.000102656	1.59989e-06	4.10742e-06	1.24958e-06	1.88402e-06	2.46912e-08	0.0220961	0.000146281	0.000155686	0.000169339	1.11734e-06	0.00108839	0.000352443	6.76116e-06	0.00029876	0.000220409	1.83743e-06	7.12125e-06	2.23783e-06	6.58527e-06	4.29037e-08	0.00950552	9.35018e-05	6.68283e-05	9.18591e-05	7.09161e-07	0.000347626	0.000291245	4.26432e-06	8.60877e-05	0.000139845	1.17774e-06	1.90213e-06	1.85365e-06	3.47852e-06	2.70925e-08	0.0201218	0.000157588	0.000245888	0.000124182	1.65504e-06	0.000131326	0.000171369	1.13058e-06	0.000223143	0.000164196	1.62015e-06	1.75355e-06	1.93898e-06	9.48689e-07	1.29119e-08	0.000812504	0.000323962	6.22168e-06	0.00080726	0.000311515	5.06077e-06	1.28456e-05	3.96423e-06	5.82309e-06	8.01436e-08	0.000189359	0.000174073	1.45883e-06	0.000377273	0.000230204	2.32115e-06	3.3864e-06	2.43034e-06	1.58331e-06	2.07269e-08	4.43568e-06	1.77596e-06	5.22169e-06	3.42093e-08	5.27554e-06	1.98451e-06	4.89382e-06	3.20555e-08	1.04845e-05	3.20386e-06	6.45748e-06	6.30559e-08	8.44166e-08	2.50764e-08	7.70781e-08	3.71695e-08	5.06725e-10	0.330354	0.0247143	0.0248309	0.0700045	0.0305812	0.0245112	0.0480995	0.0642853	0.0304814	0.0268474	0.0318104	0.057372	0.0281606	0.0300342	0.0359298	0.0384775	0.00185003	0.00535751	0.00530493	0.00619201	0.00456845	0.00237627	0.0020975	0.00227262	0.00227909	0.00240084	0.00303615	0.00270966	0.00286455	0.00539908	0.00520426	0.00538774	0.00605593	0.00673401	0.00235255	0.00302682	0.00363834	0.00406942	0.00478358	0.00515909	0.00435866	0.000509957	0.000177691	0.000228757	0.000406285	0.000450868	0.000402519	0.000461042	0.000494393	0.000346735	0.000509655	3.85973e-05	-1.18332	#N/A	#N/A	#N/A	#N/A	#N/A	-1.18332	#N/A	#N/A	#N/A	#N/A	#N/A	-1.18332	#N/A	#N/A	#N/A	#N/A	#N/A	-1.18332	#N/A	#N/A	#N/A	#N/A	#N/A	-1.18332	#N/A	#N/A	#N/A	#N/A	#N/A	1	0.381948	1	0.330354	0.0223186
		ENSMUSG00000048217	0.848127	0.00498976	0.00472808	0.00468757	0.00479429	0.00469694	0.00488001	2.78265e-05	0.00486803	2.75797e-05	0.0047187	2.61316e-05	0.00502765	2.81124e-05	0.00483356	2.6728e-05	0.00477331	2.64944e-05	0.0047242	2.61843e-05	0.00469208	2.59598e-05	0.00478867	2.76356e-05	0.00475497	2.65426e-05	0.00484057	2.77741e-05	2.71424e-05	2.69747e-05	1.53803e-07	0.00499797	2.83559e-05	2.80432e-05	2.75002e-05	1.56773e-07	0.00495734	2.8021e-05	2.7788e-05	2.74441e-05	1.55371e-07	0.00480591	2.6609e-05	2.6711e-05	2.66664e-05	1.47704e-07	0.00471911	2.61573e-05	2.61099e-05	2.61322e-05	1.44718e-07	0.0047722	2.76059e-05	2.64678e-05	2.69605e-05	1.52748e-07	0.00478953	2.77975e-05	2.66988e-05	2.70264e-05	1.54117e-07	0.00488766	2.78953e-05	2.70274e-05	2.78367e-05	1.55659e-07	0.00479558	2.65052e-05	2.67023e-05	2.67623e-05	1.47974e-07	0.00474693	2.62779e-05	2.65195e-05	2.64295e-05	1.4668e-07	0.00494819	2.82164e-05	2.76459e-05	2.7416e-05	1.56255e-07	2.76246e-05	2.76777e-05	1.56714e-07	2.79862e-05	2.72851e-05	1.56439e-07	1.54995e-07	1.53017e-07	1.51996e-07	8.66444e-10	0.00478173	2.77709e-05	2.66068e-05	2.69983e-05	1.53952e-07	2.64732e-05	2.71156e-05	1.53641e-07	2.66491e-05	2.68075e-05	1.53826e-07	1.47575e-07	1.50323e-07	1.4939e-07	8.51834e-10	0.004897	2.81372e-05	2.72572e-05	2.72835e-05	1.55548e-07	2.70242e-05	2.80048e-05	1.56596e-07	2.72542e-05	2.7672e-05	1.57018e-07	1.50695e-07	1.55268e-07	1.52256e-07	8.68057e-10	0.00486007	2.78664e-05	2.70142e-05	2.72268e-05	1.54171e-07	2.6934e-05	2.78114e-05	1.55515e-07	2.69264e-05	2.74478e-05	1.55167e-07	1.49371e-07	1.53854e-07	1.51947e-07	8.60287e-10	0.00478494	2.646e-05	2.65018e-05	2.64476e-05	1.46477e-07	2.66706e-05	2.67373e-05	1.47847e-07	2.65846e-05	2.66097e-05	1.47333e-07	1.47561e-07	1.47892e-07	1.47633e-07	8.17734e-10	0.00487671	2.8093e-05	2.70996e-05	2.72584e-05	1.55385e-07	2.70659e-05	2.74631e-05	1.55512e-07	2.72023e-05	2.70701e-05	1.55229e-07	1.5065e-07	1.51792e-07	1.50798e-07	8.59673e-10	2.69788e-05	2.7979e-05	1.56432e-07	2.71588e-05	2.7647e-05	1.56863e-07	1.50165e-07	1.55128e-07	1.52123e-07	8.67259e-10	2.69272e-05	2.76094e-05	1.56079e-07	2.711e-05	2.73971e-05	1.56255e-07	1.50122e-07	1.5307e-07	1.51805e-07	8.6527e-10	1.49357e-07	1.5478e-07	1.52847e-07	8.65456e-10	1.50623e-07	1.52947e-07	1.53255e-07	8.67784e-10	1.50369e-07	1.54952e-07	1.51062e-07	8.66203e-10	8.32836e-10	8.58165e-10	8.47201e-10	8.41528e-10	4.79752e-12	0.413433	0.0309509	0.0319182	0.0335314	0.0399733	0.0309164	0.0314904	0.0357602	0.0417329	0.0347302	0.0331465	0.033531	0.037525	0.0351447	0.0313189	0.0330525	0.00237751	0.00249499	0.0026629	0.0026685	0.00250833	0.00320756	0.00279933	0.00297632	0.00311368	0.00261496	0.00246032	0.00248306	0.00261765	0.00303322	0.00310962	0.00265117	0.00278997	0.00258212	0.00311006	0.00253357	0.00301816	0.00262713	0.00304708	0.00310223	0.00300444	0.000198702	0.000239247	0.000194758	0.000239024	0.000208131	0.000238418	0.00022735	0.000231541	0.000224666	0.000231285	1.77929e-05	-1.56071	#N/A	#N/A	#N/A	#N/A	#N/A	-1.56071	#N/A	#N/A	#N/A	#N/A	#N/A	-1.56071	#N/A	#N/A	#N/A	#N/A	#N/A	-1.56071	#N/A	#N/A	#N/A	#N/A	#N/A	-1.56071	#N/A	#N/A	#N/A	#N/A	#N/A	1	0.848127	1	0.413433	1.34996
		ENSMUSG00000087339	0.850651	0.00471994	0.00469957	0.00470071	0.00480988	0.00469975	0.00471042	2.6076e-05	0.00471584	2.60834e-05	0.00470025	2.59699e-05	0.00482427	2.66807e-05	0.00477263	2.65729e-05	0.00477446	2.65791e-05	0.00469976	2.59646e-05	0.00470022	2.59709e-05	0.00470728	2.60772e-05	0.00476472	2.65737e-05	0.00471128	2.60805e-05	2.60535e-05	2.60306e-05	1.44102e-07	0.00479116	2.64802e-05	2.66525e-05	2.66301e-05	1.47401e-07	0.00479496	2.64895e-05	2.66593e-05	2.66598e-05	1.47441e-07	0.00475553	2.63773e-05	2.6374e-05	2.65766e-05	1.4684e-07	0.00470014	2.59672e-05	2.59709e-05	2.59683e-05	1.43481e-07	0.00470921	2.60802e-05	2.60129e-05	2.60545e-05	1.44108e-07	0.00470554	2.60771e-05	2.60061e-05	2.60246e-05	1.44068e-07	0.00478294	2.64317e-05	2.66146e-05	2.66535e-05	1.47407e-07	0.00474854	2.63235e-05	2.6574e-05	2.63681e-05	1.46811e-07	0.00475059	2.63297e-05	2.65764e-05	2.63782e-05	1.46845e-07	0.00477565	2.63872e-05	2.64906e-05	2.64378e-05	1.46346e-07	2.64768e-05	2.64591e-05	1.46337e-07	2.66567e-05	2.66354e-05	1.47425e-07	1.47284e-07	1.47286e-07	1.4716e-07	8.14559e-10	0.00470751	2.60796e-05	2.60168e-05	2.60275e-05	1.44084e-07	2.60033e-05	2.60545e-05	1.44108e-07	2.60101e-05	2.60293e-05	1.44092e-07	1.43713e-07	1.43943e-07	1.43816e-07	7.9615e-10	0.00476624	2.63456e-05	2.64241e-05	2.63811e-05	1.46026e-07	2.66052e-05	2.66536e-05	1.47408e-07	2.64107e-05	2.64706e-05	1.463e-07	1.47036e-07	1.47252e-07	1.47127e-07	8.14367e-10	0.0047698	2.63564e-05	2.64307e-05	2.64108e-05	1.46065e-07	2.66251e-05	2.66563e-05	1.47424e-07	2.64205e-05	2.64915e-05	1.46351e-07	1.47073e-07	1.47289e-07	1.47291e-07	8.14587e-10	0.00474074	2.62454e-05	2.62408e-05	2.63272e-05	1.45463e-07	2.65761e-05	2.6371e-05	1.46826e-07	2.63783e-05	2.62736e-05	1.45731e-07	1.46846e-07	1.45713e-07	1.46831e-07	8.11267e-10	0.00475851	2.63037e-05	2.63516e-05	2.63049e-05	1.4561e-07	2.63389e-05	2.63247e-05	1.45593e-07	2.64281e-05	2.63864e-05	1.4605e-07	1.46021e-07	1.45911e-07	1.45785e-07	8.06961e-10	2.6616e-05	2.66559e-05	1.47421e-07	2.64222e-05	2.64736e-05	1.46318e-07	1.47095e-07	1.47268e-07	1.47144e-07	8.14463e-10	2.64112e-05	2.64916e-05	1.46351e-07	2.63167e-05	2.63849e-05	1.45786e-07	1.45964e-07	1.46357e-07	1.46065e-07	8.0854e-10	1.47021e-07	1.47289e-07	1.47292e-07	8.14593e-10	1.4595e-07	1.46281e-07	1.46183e-07	8.08496e-10	1.47058e-07	1.47275e-07	1.47156e-07	8.14502e-10	8.12525e-10	8.13726e-10	8.13731e-10	8.13036e-10	4.50031e-12	0.42537	0.0319579	0.032204	0.0323582	0.0388446	0.032787	0.0329721	0.0333556	0.0355263	0.034929	0.0345561	0.0345943	0.0336063	0.0333403	0.0329911	0.0323793	0.00243764	0.00245205	0.00257274	0.00247936	0.00257146	0.00288909	0.00259832	0.0028872	0.00264078	0.00256975	0.00245381	0.00256844	0.00247826	0.00288773	0.00264069	0.00259652	0.00249791	0.002572	0.00288846	0.00256932	0.00288757	0.00259692	0.00288763	0.00264063	0.00288759	0.000191233	0.000214749	0.000191012	0.000214747	0.000193131	0.000214742	0.000214642	0.000196286	0.000214632	0.000214697	1.59621e-05	-2.01263	#N/A	#N/A	#N/A	#N/A	#N/A	-2.01263	#N/A	#N/A	#N/A	#N/A	#N/A	-2.01263	#N/A	#N/A	#N/A	#N/A	#N/A	-2.01263	#N/A	#N/A	#N/A	#N/A	#N/A	-2.01263	#N/A	#N/A	#N/A	#N/A	#N/A	1	0.850651	1	0.42537	0.400133
ENSMUSG00000020921	Tmem101	ENSMUSG00000020921	0.797654	0.00684255	0.0184362	0.00588895	0.00502226	0.00460726	0.00568436	0.000159421	0.00715942	5.02789e-05	0.00672058	0.00013386	0.00484461	4.29338e-05	0.0104657	0.000115791	0.00587298	3.71444e-05	0.0108737	0.000106424	0.00469635	3.40277e-05	0.00508653	3.95837e-05	0.00475459	2.89919e-05	0.00451486	5.7913e-05	0.000163551	4.16923e-05	1.15197e-06	0.00528658	8.96766e-05	0.000112709	3.57999e-05	9.9787e-07	0.0058508	5.01323e-05	3.56291e-05	4.51092e-05	3.16017e-07	0.00703539	0.000134654	7.7456e-05	4.22067e-05	8.41903e-07	0.00632052	0.000107916	7.97311e-05	3.88141e-05	7.73001e-07	0.00529389	4.02127e-05	3.73961e-05	4.14147e-05	2.90978e-07	0.00581682	9.43502e-05	0.00011838	3.27986e-05	9.21657e-07	0.00449251	4.07948e-05	3.20071e-05	2.7984e-05	2.48214e-07	0.00900768	0.00010935	6.81968e-05	6.04838e-05	6.6801e-07	0.00506004	3.52172e-05	2.95885e-05	3.38982e-05	2.14508e-07	0.00479324	6.02864e-05	0.000134745	4.17756e-05	1.15868e-06	3.9096e-05	9.44043e-05	6.60556e-07	4.0982e-05	2.84249e-05	3.62474e-07	8.15141e-07	1.02742e-06	2.63e-07	7.2201e-09	0.00462245	5.46527e-05	0.000121967	3.3394e-05	9.31445e-07	4.27359e-05	9.77345e-05	6.88508e-07	4.30041e-05	2.6072e-05	3.34984e-07	8.55957e-07	9.4547e-07	2.40655e-07	6.66241e-09	0.00545206	7.76705e-05	0.000104192	3.37882e-05	9.45659e-07	3.65979e-05	6.62588e-05	5.89619e-07	6.65562e-05	3.05275e-05	5.19092e-07	7.43188e-07	6.5066e-07	2.06448e-07	5.76523e-09	0.00498097	4.33067e-05	3.3102e-05	4.28791e-05	3.00749e-07	3.33698e-05	2.84852e-05	2.52467e-07	3.74163e-05	3.37936e-05	2.89786e-07	2.35703e-07	2.05882e-07	2.60787e-07	1.82776e-09	0.00662712	0.000116253	6.67542e-05	3.99378e-05	7.96298e-07	3.9657e-05	6.16605e-05	6.7813e-07	7.94255e-05	4.06386e-05	7.76756e-07	5.00906e-07	4.47813e-07	2.43617e-07	4.85888e-09	0.00480563	5.70461e-05	0.000114915	3.59852e-05	1.00289e-06	4.03284e-05	8.16947e-05	5.72894e-07	3.79247e-05	2.68942e-05	3.44208e-07	7.54935e-07	9.74167e-07	2.48599e-07	6.85349e-09	2.90849e-05	3.8514e-05	3.41711e-07	6.9539e-05	3.11437e-05	5.2737e-07	7.66779e-07	6.58849e-07	2.10439e-07	5.83298e-09	4.2712e-05	7.95807e-05	6.85631e-07	4.48254e-05	2.7679e-05	3.48773e-07	8.63861e-07	7.77816e-07	2.40881e-07	6.69351e-09	2.69334e-07	4.83924e-07	6.13276e-07	4.30976e-09	4.90502e-07	2.25846e-07	5.46434e-07	3.82522e-09	2.69945e-07	2.36702e-07	1.64051e-07	2.09531e-09	5.38048e-09	4.70744e-09	5.93577e-09	1.51724e-09	4.17311e-11	0.377261	0.0331591	0.0292413	0.0439497	0.033669	0.0359532	0.0294775	0.0325316	0.0280639	0.0290587	0.0625317	0.0281355	0.0285696	0.0387874	0.0482614	0.0357549	0.00272102	0.00349228	0.00261615	0.00327157	0.00222595	0.00276589	0.00246681	0.00252809	0.00218107	0.00466876	0.00359038	0.0047956	0.002968	0.00476845	0.00361568	0.00422378	0.00363489	0.00348445	0.00284401	0.00470285	0.00300566	0.00265877	0.00364828	0.00276609	0.00291409	0.000263915	0.0002153	0.000356603	0.000356017	0.000314184	0.00027139	0.000365757	0.00027665	0.000229879	0.000358671	2.71983e-05	7.71563	#N/A	#N/A	#N/A	#N/A	#N/A	7.71563	#N/A	#N/A	#N/A	#N/A	#N/A	7.71563	#N/A	#N/A	#N/A	#N/A	#N/A	7.71563	#N/A	#N/A	#N/A	#N/A	#N/A	7.71563	#N/A	#N/A	#N/A	#N/A	#N/A	1	0.797654	1	0.377261	0.0196329	ENSMUSG00000020921
ENSMUSG00000020922	Lsm12	ENSMUSG00000020922	0.717539	0.00539749	0.0245647	0.00563072	0.00495389	0.0372551	0.00580373	0.000184111	0.00748619	4.2436e-05	0.00639734	0.000190001	0.00464343	3.70395e-05	0.0145568	0.000170196	0.00533222	3.88168e-05	0.015141	0.00127021	0.00973703	0.00029269	0.0157972	0.000278876	0.00697817	0.00025826	0.00456888	4.8057e-05	0.000250327	4.54128e-05	1.4261e-06	0.00655362	0.000109199	0.000158108	4.02634e-05	1.26783e-06	0.00601751	3.98874e-05	3.65139e-05	5.12965e-05	2.90786e-07	0.00749189	0.000182485	0.000113729	4.42167e-05	1.31428e-06	0.00579396	0.000334098	0.000118193	0.000331587	9.83598e-06	0.0103343	7.28433e-05	0.000122414	0.00038756	2.19521e-06	0.00735972	0.000114103	0.000560131	0.000302235	9.47269e-06	0.0062607	5.29039e-05	0.000109527	0.000241665	1.92128e-06	0.00826922	0.000236482	0.000104413	0.000755972	8.83762e-06	0.0051671	5.49734e-05	6.75294e-05	0.000278007	2.02588e-06	0.00543645	5.61471e-05	0.000203289	4.33086e-05	1.36012e-06	5.14926e-05	0.000150562	8.54651e-07	4.13154e-05	3.15451e-05	3.30142e-07	1.22534e-06	1.72091e-06	3.14538e-07	9.80463e-09	0.00484084	4.35543e-05	0.000359406	7.90888e-05	2.49059e-06	5.71774e-05	0.000157068	8.92229e-07	0.0001427	0.000237563	2.47865e-06	4.27695e-06	1.2906e-05	2.36764e-06	7.34611e-08	0.00535595	6.27747e-05	0.000217342	5.60675e-05	1.78549e-06	5.1019e-05	9.76302e-05	7.82155e-07	0.000324055	0.000341936	5.64284e-06	3.8995e-06	8.19397e-06	2.10568e-06	6.54957e-08	0.00589065	3.88842e-05	4.88931e-05	7.37303e-05	4.17644e-07	7.14616e-05	6.31089e-05	5.02075e-07	0.000117399	0.000313164	2.0693e-06	8.47353e-07	1.90265e-06	2.6659e-06	1.51009e-08	0.00485699	0.000176958	6.49296e-05	6.19856e-05	1.83618e-06	4.00329e-05	0.000197921	2.32567e-06	0.00011218	0.000389536	9.4756e-06	8.13852e-07	5.91295e-06	2.30128e-06	6.83201e-08	0.00419538	3.66625e-05	0.000203416	4.17866e-05	1.32681e-06	4.18903e-05	8.70665e-05	4.93854e-07	5.6114e-05	4.44826e-05	4.69222e-07	1.67282e-06	2.43947e-06	4.40467e-07	1.38863e-08	3.34963e-05	3.74009e-05	2.99118e-07	0.00021068	8.93104e-05	1.47656e-06	2.4949e-06	2.15341e-06	5.51286e-07	1.72291e-08	5.47256e-05	0.000126181	8.40726e-07	0.00016616	0.000283447	2.90489e-06	4.16135e-06	1.05353e-05	2.26502e-06	7.02663e-08	3.95721e-07	7.63658e-07	1.07506e-06	6.10708e-09	2.49986e-06	2.68982e-06	7.79566e-06	4.42162e-08	9.90739e-07	2.14647e-06	1.64694e-06	1.70955e-08	2.97218e-08	6.35792e-08	8.90778e-08	1.64677e-08	5.0708e-10	1.54101e-05	1.70228e-06	5.10275e-05	1.17896e-06	1.89734e-06	0.000103905	1.72241e-06	2.43848e-05	3.7981e-06	0.000135268	1.94184e-06	0.000192341	0.00182183	5.22122e-06	0.000331858	0.489448	1.40445e-05	1.41276e-07	1.53478e-05	6.42315e-06	5.0248e-05	2.82333e-07	0.000162896	1.90493e-05	0.000310169	4.00445e-07	0.0374633	8.64148e-05	0.134179	1.61711e-07	4.49695e-07	4.94816e-05	0.0639395	3.00628e-05	0.000172033	0.0753531	4.05831e-07	0.0688699	2.66915e-05	0.0408422	0.0382345	4.11202e-06	2.30553e-05	0.010372	3.34272e-08	0.00571446	0.00303693	7.1137e-06	0.0114848	0.0103139	0.0062209	0.000854049	9.30688	#N/A	#N/A	#N/A	#N/A	#N/A	9.30688	#N/A	#N/A	#N/A	#N/A	#N/A	9.30688	#N/A	#N/A	#N/A	#N/A	#N/A	9.30688	#N/A	#N/A	#N/A	#N/A	#N/A	8.93974	#N/A	#N/A	#N/A	#N/A	#N/A	1	0.717539	16	0.489448	0.0315578	ENSMUSG00000020922
ENSMUSG00000034793	G6pc3	ENSMUSG00000034793	0.760456	0.0143329	0.00586851	0.00473816	0.00467128	0.00815612	0.00678118	0.000107513	0.00904909	9.07353e-05	0.00430797	3.64026e-05	0.00644566	8.90837e-05	0.00624405	3.59237e-05	0.00420565	2.91527e-05	0.00827165	6.28882e-05	0.00536785	5.08309e-05	0.0181911	0.000154054	0.00673201	5.02516e-05	0.00576136	8.04192e-05	6.7992e-05	4.23827e-05	6.77097e-07	0.00603768	0.000117033	4.92263e-05	4.1704e-05	6.6568e-07	0.00581358	7.9211e-05	4.03958e-05	5.62087e-05	5.65164e-07	0.00465451	3.24657e-05	3.88625e-05	2.64306e-05	2.2318e-07	0.00557886	4.12361e-05	5.13145e-05	4.61927e-05	3.90193e-07	0.011141	0.000102582	0.000114557	9.73583e-05	9.75546e-07	0.0119148	0.000151562	0.000137609	7.25874e-05	1.15461e-06	0.0107606	0.000128958	0.000112608	6.86829e-05	9.60532e-07	0.00818631	5.17226e-05	5.07668e-05	6.71966e-05	3.86111e-07	0.00509401	4.20379e-05	3.30488e-05	4.51165e-05	3.13696e-07	0.00518125	8.68086e-05	4.43144e-05	3.74932e-05	5.94274e-07	3.76688e-05	7.39192e-05	7.3994e-07	3.63751e-05	3.55435e-05	4.99282e-07	3.07049e-07	4.2071e-07	2.61115e-07	4.20089e-09	0.00847783	0.000103807	8.40273e-05	4.79656e-05	7.65664e-07	7.44216e-05	9.59801e-05	9.54445e-07	0.000102345	6.18077e-05	8.64192e-07	8.62338e-07	7.30886e-07	4.53806e-07	7.27364e-09	0.0099142	0.000153075	8.19628e-05	6.01654e-05	9.62731e-07	7.33234e-05	6.89392e-05	9.40795e-07	0.00014871	6.44532e-05	1.26226e-06	8.48718e-07	5.24145e-07	4.47746e-07	7.17127e-09	0.00810315	9.70115e-05	6.75243e-05	8.13028e-05	8.18696e-07	6.90355e-05	4.56373e-05	6.39287e-07	0.000100549	6.2121e-05	8.51458e-07	7.10528e-07	4.30536e-07	6.06672e-07	6.09579e-09	0.0058049	3.91902e-05	5.09319e-05	3.80763e-05	3.21517e-07	3.42597e-05	4.4064e-05	2.52988e-07	4.57712e-05	4.99845e-05	3.47996e-07	3.15422e-07	4.18331e-07	2.84256e-07	2.39938e-09	0.00751129	0.000108528	6.16114e-05	4.55145e-05	7.25268e-07	6.18984e-05	9.6714e-05	9.67351e-07	6.06736e-05	5.13067e-05	7.22541e-07	5.11885e-07	6.07954e-07	3.76937e-07	6.07963e-09	5.22807e-05	4.69032e-05	6.44963e-07	9.09865e-05	4.26051e-05	8.37299e-07	5.18732e-07	3.469e-07	2.95694e-07	4.75308e-09	6.58842e-05	6.22223e-05	8.37855e-07	0.000110511	5.53988e-05	9.34141e-07	7.60781e-07	4.73161e-07	4.01404e-07	6.38284e-09	4.5878e-07	4.30018e-07	5.95418e-07	5.93654e-09	9.35359e-07	4.02213e-07	7.98042e-07	7.98304e-09	6.32833e-07	3.87523e-07	3.82481e-07	5.38232e-09	5.32843e-09	3.27004e-09	4.53672e-09	2.80427e-09	4.52702e-11	0.282861	0.0233705	0.0380971	0.117469	0.0219454	0.0473149	0.0409803	0.0254471	0.0252699	0.0395023	0.0460281	0.0217122	0.0640731	0.0312606	0.0225092	0.0210259	0.0037616	0.00873533	0.00194483	0.010693	0.00383738	0.00189404	0.00479589	0.00335937	0.00545414	0.00342241	0.00174983	0.00416967	0.00295339	0.00886989	0.0088066	0.00942444	0.0097813	0.0103478	0.00516506	0.00410267	0.00309614	0.00342451	0.0018932	0.00196076	0.00163894	0.000820358	0.00041005	0.000326136	0.000659549	0.00073269	0.000146865	0.000795406	0.000826423	0.000289662	0.000782122	6.19964e-05	9.54864	#N/A	#N/A	#N/A	#N/A	#N/A	9.54864	#N/A	#N/A	#N/A	#N/A	#N/A	9.54864	#N/A	#N/A	#N/A	#N/A	#N/A	9.54864	#N/A	#N/A	#N/A	#N/A	#N/A	9.54864	#N/A	#N/A	#N/A	#N/A	#N/A	1	0.760456	1	0.282861	0.0253945	ENSMUSG00000034793
ENSMUSG00000008855	Hdac5	ENSMUSG00000008855	0.128951	0.0336507	0.00608149	0.00106686	0.00331263	0.0233006	0.130628	0.00149567	0.0183457	0.000285588	0.00582307	4.95523e-05	0.0068532	0.000840146	0.00129846	0.000160367	0.00130245	2.71452e-05	0.00139751	0.00110079	0.00235941	0.000192895	0.0103245	0.00596535	0.0863392	0.000596895	0.099183	0.00152896	0.000806468	0.00110108	1.25137e-05	0.0127669	0.000322471	0.000334771	0.00329537	3.8186e-05	0.00622781	0.000327634	5.56695e-05	0.000453398	7.06946e-06	0.00177066	6.25133e-05	1.0654e-05	0.000149475	1.29298e-06	0.00149998	0.000111752	1.16113e-05	0.00105478	8.97483e-06	0.00638672	0.000600618	8.46834e-05	0.00328295	5.06667e-05	0.00885286	0.000364075	0.000490327	0.0234775	0.0002656	0.0277797	0.0214802	0.000267585	0.00122928	0.000148507	0.00366853	0.00420603	3.55759e-05	0.000236387	2.89489e-05	0.00908248	0.000706697	6.06486e-05	0.000235964	4.894e-06	0.016025	0.000446515	0.000294146	0.00128418	1.47899e-05	0.000105051	0.000175956	2.71582e-06	0.000305781	0.00246627	3.81493e-05	2.67447e-06	2.03663e-05	2.75364e-05	3.16494e-07	0.0104943	0.00039218	0.000296047	0.00235046	2.67972e-05	7.3678e-05	0.000200646	3.10308e-06	0.00046051	0.0178644	0.000271788	3.95878e-06	0.000144576	0.00019803	2.22391e-06	0.00998267	0.00092751	0.00139199	0.0854141	0.000982457	0.000225047	7.34055e-05	9.01136e-06	0.000105097	0.00231318	5.75202e-05	1.30677e-05	6.01363e-05	0.000590597	6.76191e-06	0.0121505	0.00221886	0.000223116	0.0116517	0.000180547	0.000162816	0.00012606	1.49949e-05	0.000105505	0.00112254	5.81951e-05	2.17279e-06	9.99249e-06	8.08984e-05	1.25054e-06	0.00250924	0.000442247	3.0292e-05	0.00390499	3.38738e-05	3.81821e-05	2.39758e-05	2.95048e-06	1.40921e-05	0.000322627	1.13448e-05	2.92781e-07	1.94061e-06	2.69985e-05	2.33533e-07	0.00953887	0.000629615	0.000592828	0.00880314	0.000101484	8.1657e-05	0.000509963	7.85982e-06	0.00123347	0.0638297	0.00097785	1.09896e-05	0.000526709	0.000712927	8.13385e-06	0.000264119	7.8732e-05	9.70875e-06	6.40402e-05	0.000234708	5.80196e-06	7.74575e-06	6.18767e-06	5.93014e-05	6.84487e-07	8.88495e-05	6.74598e-05	3.53828e-06	0.000142422	0.00290774	7.97324e-05	5.10456e-06	5.31003e-05	0.000231308	2.63148e-06	1.8556e-06	5.98922e-07	4.91621e-06	7.61563e-08	8.54657e-07	1.90459e-05	3.16935e-05	4.84774e-07	1.19256e-05	5.49808e-05	0.000442919	6.76166e-06	1.04341e-07	4.80751e-07	3.64065e-06	4.93822e-06	5.60852e-08	0.312285	0.104936	0.0316538	0.0285847	0.0234326	0.0316739	0.033812	0.0458831	0.052941	0.0304556	0.0284679	0.023929	0.0288911	0.030809	0.0518399	0.0235111	0.00841611	0.00800465	0.00897263	0.00343579	0.00282623	0.00820021	0.00780886	0.00249207	0.00412749	0.00782458	0.00811684	0.00406861	0.00250306	0.00223131	0.00396878	0.00388827	0.00225118	0.00251203	0.00240055	0.00238437	0.00258995	0.00257483	0.00427194	0.0043201	0.00177884	0.000671307	0.000638363	0.000634727	0.000614528	0.000609211	0.000667034	0.000319973	0.00032327	0.000210083	0.000186759	4.99049e-05	8.98731	-0.223621	-0.318317	0.778028	0.0432848	15.6608	8.98731	-0.223621	-0.318317	0.778028	0.0432848	15.6608	8.98731	#N/A	#N/A	#N/A	#N/A	#N/A	8.98731	#N/A	#N/A	#N/A	#N/A	#N/A	8.98731	#N/A	#N/A	#N/A	#N/A	#N/A	7	0.130628	1	0.312285	0.0121736	ENSMUSG00000008855
ENSMUSG00000034773	BC030867	ENSMUSG00000034773	0.631926	0.00655078	0.00399496	0.00912997	0.00759064	0.0135243	0.00583014	4.27669e-05	0.00496617	9.2768e-05	0.00414179	5.7146e-05	0.010727	7.82737e-05	0.00452759	4.78605e-05	0.0113691	0.000110374	0.0053249	8.46935e-05	0.0276818	0.000200011	0.0107466	0.000137611	0.0252274	0.000164027	0.00412863	4.16019e-05	3.18731e-05	8.30963e-05	5.98604e-07	0.00678657	4.56654e-05	6.89716e-05	6.98235e-05	5.09574e-07	0.00931814	0.000119417	0.000154454	5.92576e-05	1.11466e-06	0.00591145	7.23599e-05	6.62302e-05	4.99718e-05	6.88739e-07	0.00985147	0.000172069	7.86392e-05	9.00643e-05	1.23965e-06	0.0125777	0.000277494	0.000151793	0.000103928	1.99307e-06	0.00589466	5.26316e-05	6.93992e-05	0.000123222	8.88564e-07	0.0229928	0.000260014	0.000128222	0.00022921	1.65898e-06	0.00966822	0.000159033	6.441e-05	9.80903e-05	1.0241e-06	0.0394894	0.000366783	0.00033768	0.000240923	2.44547e-06	0.00621027	5.94482e-05	5.99547e-05	0.00010591	7.85876e-07	9.85557e-05	3.50498e-05	6.54487e-07	6.91837e-05	4.94079e-05	4.98901e-07	9.82317e-07	3.79325e-07	1.0009e-06	7.16863e-09	0.00714907	9.51319e-05	8.01482e-05	0.000249635	1.7763e-06	8.46329e-05	4.08013e-05	7.60801e-07	6.87803e-05	8.71891e-05	8.86539e-07	9.69243e-07	6.59877e-07	1.79624e-06	1.27132e-08	0.0107781	9.52356e-05	0.000147686	0.000232102	1.69163e-06	7.06503e-05	8.81422e-05	6.32712e-07	7.54686e-05	0.000145965	9.70609e-07	8.25806e-07	1.4587e-06	1.48914e-06	1.06771e-08	0.0252391	0.000408696	0.00032749	0.000196666	3.70536e-06	0.000150485	0.000468239	3.36247e-06	0.000196137	0.000194546	2.48387e-06	1.8212e-06	3.38046e-06	1.25119e-06	2.41998e-08	0.0155459	0.000249459	0.000142252	0.000166075	2.28924e-06	0.00011995	0.000202783	2.092e-06	9.46579e-05	0.000127057	1.51888e-06	9.58931e-07	1.47104e-06	1.09862e-06	1.51044e-08	0.0128668	0.000152774	0.000161797	0.000364352	2.66581e-06	0.000155905	7.41725e-05	1.37331e-06	0.000148035	0.000164116	1.65811e-06	2.08124e-06	1.25801e-06	3.32855e-06	2.38258e-08	8.5821e-05	0.000161722	1.15042e-06	8.94038e-05	0.000300067	1.97612e-06	9.56268e-07	2.9557e-06	3.03261e-06	2.14447e-08	0.000106481	7.61656e-05	9.48473e-07	9.89095e-05	0.000131465	1.25402e-06	1.2766e-06	1.23929e-06	2.21671e-06	1.61676e-08	1.02085e-06	1.29672e-06	4.89937e-07	9.21119e-09	1.07908e-06	2.17187e-06	7.427e-07	1.42494e-08	8.23684e-07	1.5014e-06	1.0531e-06	1.07392e-08	1.15919e-08	2.12699e-08	7.91982e-09	2.18664e-08	1.53772e-10	0.0204739	0.00159119	0.00434727	0.0036328	0.00662184	0.00504741	0.00208611	0.00157653	0.00661727	0.0675405	0.00173377	0.00173857	0.347058	0.00200778	0.00950754	0.16973	0.000446958	0.00027013	0.000130208	0.000525044	0.000326867	0.000660051	0.0334647	0.00509144	0.0268949	0.000149237	0.0129826	0.000916198	0.0180667	0.000709153	0.000615908	0.00502079	0.0749864	0.000505354	0.0278124	0.015015	0.000492949	0.0549091	0.00124968	0.0163854	0.0213778	4.47993e-05	0.00249439	0.00134742	6.07251e-05	0.00727539	0.00159514	0.000378516	0.00581772	0.00411068	0.00601679	0.000542272	5.59678	#N/A	#N/A	#N/A	#N/A	#N/A	5.59678	#N/A	#N/A	#N/A	#N/A	#N/A	4.15936	#N/A	#N/A	#N/A	#N/A	#N/A	5.59678	#N/A	#N/A	#N/A	#N/A	#N/A	4.15936	#N/A	#N/A	#N/A	#N/A	#N/A	1	0.631926	13	0.347058	0.0412077	ENSMUSG00000034773
		ENSMUSG00000034768	0.795172	0.0071128	0.00539091	0.00545836	0.00592163	0.00817025	0.00548155	4.95991e-05	0.00688272	4.97703e-05	0.00616605	3.73877e-05	0.00481051	5.31254e-05	0.00474317	4.01919e-05	0.00454294	4.06911e-05	0.00907021	5.59983e-05	0.00884432	5.65123e-05	0.00706435	7.2762e-05	0.00521367	6.09153e-05	0.00657547	5.68578e-05	4.80378e-05	3.7845e-05	3.51684e-07	0.00457523	4.24138e-05	3.29174e-05	4.08489e-05	3.71228e-07	0.00497802	4.05691e-05	3.33651e-05	5.14319e-05	3.72519e-07	0.00509143	3.08307e-05	3.25095e-05	4.5982e-05	2.79134e-07	0.0100551	6.13182e-05	6.32249e-05	6.41136e-05	3.91665e-07	0.0088805	8.05794e-05	4.92598e-05	7.17141e-05	5.13395e-07	0.00752312	8.34421e-05	4.89852e-05	5.64886e-05	5.13862e-07	0.00505538	4.58645e-05	5.27658e-05	4.9699e-05	5.44787e-07	0.00622953	3.53142e-05	6.76724e-05	4.85907e-05	4.18155e-07	0.00603027	3.55509e-05	6.6057e-05	4.65669e-05	4.22027e-07	0.00518658	4.58466e-05	3.41973e-05	3.13178e-05	2.83191e-07	3.14924e-05	4.0951e-05	2.963e-07	3.77547e-05	4.9052e-05	4.2576e-07	2.31084e-07	3.5977e-07	2.82381e-07	2.6395e-09	0.00938708	9.3359e-05	6.23337e-05	6.1556e-05	5.77492e-07	5.23123e-05	8.16149e-05	5.94645e-07	5.61395e-05	6.85112e-05	5.89446e-07	3.4585e-07	5.07182e-07	3.93131e-07	3.67784e-09	0.00565315	5.54536e-05	3.45685e-05	3.58394e-05	3.18991e-07	5.61242e-05	5.55518e-05	6.25354e-07	4.1916e-05	4.71171e-05	4.32333e-07	3.66664e-07	3.4426e-07	4.2157e-07	3.85824e-09	0.00614514	5.36645e-05	3.48588e-05	4.43699e-05	3.18557e-07	6.64767e-05	5.44868e-05	6.05191e-07	4.01926e-05	5.16116e-05	4.14001e-07	3.68767e-07	3.47625e-07	5.37344e-07	3.85505e-09	0.00714688	4.12291e-05	4.26776e-05	4.02705e-05	2.43162e-07	7.51056e-05	5.24953e-05	4.58915e-07	5.18393e-05	5.2304e-05	3.19491e-07	4.72503e-07	3.3557e-07	4.78948e-07	2.93078e-09	0.0068435	6.4376e-05	4.24418e-05	4.1649e-05	3.77601e-07	3.89106e-05	5.36898e-05	3.87156e-07	3.95444e-05	4.28143e-05	3.64645e-07	2.41072e-07	3.08926e-07	2.45768e-07	2.24367e-09	7.0154e-05	6.20802e-05	7.0118e-07	5.26138e-05	5.11648e-05	4.77788e-07	4.6787e-07	3.82588e-07	4.60323e-07	4.35329e-09	4.29278e-05	5.78778e-05	4.76088e-07	4.52425e-05	5.36935e-05	4.68663e-07	2.78969e-07	3.58942e-07	3.21978e-07	2.92689e-09	3.90935e-07	3.92061e-07	6.12095e-07	4.47029e-09	2.91814e-07	3.26847e-07	4.25302e-07	3.04536e-09	4.20445e-07	3.95226e-07	5.12082e-07	4.42857e-09	2.59624e-09	2.43977e-09	3.81156e-09	2.93946e-09	2.77176e-11	0.404755	0.0317737	0.0327918	0.0364563	0.0335373	0.0362874	0.0308621	0.0303971	0.0371947	0.0395612	0.0302557	0.0303253	0.0508417	0.0304832	0.0310596	0.0374515	0.00269922	0.00275881	0.00236184	0.0028029	0.00244125	0.0027727	0.00379162	0.00294294	0.00377907	0.0023626	0.00282218	0.00244789	0.00288449	0.00285236	0.00298615	0.00310584	0.00378293	0.00292592	0.00378967	0.00298905	0.00249482	0.00319068	0.00249966	0.00304347	0.00293158	0.000217615	0.000282067	0.000222451	0.000222578	0.000282142	0.000227077	0.000231052	0.000281186	0.000237347	0.000281981	2.09891e-05	1.89989	#N/A	#N/A	#N/A	#N/A	#N/A	1.89989	#N/A	#N/A	#N/A	#N/A	#N/A	1.89989	#N/A	#N/A	#N/A	#N/A	#N/A	1.89989	#N/A	#N/A	#N/A	#N/A	#N/A	1.89989	#N/A	#N/A	#N/A	#N/A	#N/A	1	0.795172	1	0.404755	0.030336
ENSMUSG00000034757	Tmub2	ENSMUSG00000034757	0.806285	0.00538031	0.00514467	0.00499104	0.00698513	0.0133287	0.00617789	3.43791e-05	0.00600477	3.35229e-05	0.00575194	3.18917e-05	0.00611547	4.60548e-05	0.00633797	4.45051e-05	0.00593504	4.29365e-05	0.00562996	8.51083e-05	0.00565677	8.25911e-05	0.00562251	8.92265e-05	0.00962315	0.000115014	0.00692524	3.86908e-05	3.84298e-05	3.85073e-05	2.14536e-07	0.0066293	4.21241e-05	3.89875e-05	5.28973e-05	2.93822e-07	0.00628706	3.94343e-05	3.77165e-05	5.10679e-05	2.84903e-07	0.00637481	3.78395e-05	3.91643e-05	4.9403e-05	2.73933e-07	0.0046249	3.60509e-05	3.48466e-05	9.52484e-05	5.2813e-07	0.00460573	3.75427e-05	3.46569e-05	9.9652e-05	5.56542e-07	0.00458416	3.76068e-05	3.58502e-05	0.00010254	5.70565e-07	0.00592956	6.41984e-05	4.90908e-05	0.000101156	7.60777e-07	0.00624438	6.14336e-05	4.87115e-05	0.000104342	7.33341e-07	0.0060566	5.95468e-05	4.93076e-05	9.77046e-05	7.07716e-07	0.00708044	4.25871e-05	4.01308e-05	4.52634e-05	2.51772e-07	4.10665e-05	4.69444e-05	2.61987e-07	4.34273e-05	5.88621e-05	3.28305e-07	2.40785e-07	3.26292e-07	3.27377e-07	1.82029e-09	0.00446073	3.08108e-05	2.93687e-05	4.31004e-05	2.39589e-07	2.83367e-05	4.19591e-05	2.34293e-07	3.99087e-05	0.000115035	6.42786e-07	2.21282e-07	6.38244e-07	6.39846e-07	3.56438e-09	0.00517525	4.16848e-05	3.78066e-05	7.37871e-05	4.10428e-07	3.98069e-05	4.27084e-05	3.21497e-07	4.4266e-05	0.000109631	6.95697e-07	3.12568e-07	6.45352e-07	8.74526e-07	4.85728e-09	0.00506452	4.01782e-05	3.65221e-05	7.16256e-05	3.99887e-07	4.00938e-05	4.30831e-05	3.23299e-07	4.14613e-05	0.000103945	6.51232e-07	3.00439e-07	6.2447e-07	8.44188e-07	4.71152e-09	0.00524783	3.8598e-05	3.86572e-05	6.86566e-05	3.80687e-07	4.0143e-05	4.44866e-05	3.13791e-07	4.14061e-05	0.000105001	6.23376e-07	2.99394e-07	6.4542e-07	8.14885e-07	4.51857e-09	0.0049476	3.49438e-05	3.22801e-05	4.61216e-05	2.56402e-07	3.19665e-05	4.65256e-05	2.59753e-07	4.20537e-05	8.26741e-05	4.61757e-07	2.33181e-07	4.58636e-07	4.59808e-07	2.56049e-09	3.86187e-05	3.51217e-05	2.64215e-07	3.62423e-05	4.64823e-05	2.94068e-07	2.55282e-07	2.74336e-07	3.71237e-07	2.06006e-09	3.37655e-05	4.39065e-05	2.75394e-07	4.43634e-05	0.000117106	7.03678e-07	2.64154e-07	6.63966e-07	7.48131e-07	4.16092e-09	2.44326e-07	2.63368e-07	3.56393e-07	1.98868e-09	2.72371e-07	6.79814e-07	7.75858e-07	4.33148e-09	3.45389e-07	7.19519e-07	9.73949e-07	5.43318e-09	1.91539e-09	3.98957e-09	5.39796e-09	5.41853e-09	3.01258e-11	0.338973	0.0374053	0.0313784	0.0273894	0.0547161	0.02561	0.0435316	0.0256371	0.0265003	0.0841886	0.0315904	0.0288536	0.0357546	0.0252037	0.0522746	0.0302107	0.00310064	0.00342899	0.00282539	0.00240386	0.00335089	0.00489845	0.00658267	0.00663166	0.00282541	0.00295377	0.00398054	0.00397639	0.00259068	0.00408426	0.00206393	0.00647929	0.00267817	0.00218862	0.00428754	0.00248699	0.00485165	0.00626341	0.005426	0.00225132	0.00422359	0.000263978	0.000518829	0.000302633	0.000381889	0.000493158	0.000413839	0.000509928	0.000211757	0.000493495	0.000320721	3.88458e-05	9.85146	#N/A	#N/A	#N/A	#N/A	#N/A	9.85146	#N/A	#N/A	#N/A	#N/A	#N/A	9.85146	#N/A	#N/A	#N/A	#N/A	#N/A	9.85146	#N/A	#N/A	#N/A	#N/A	#N/A	9.85146	#N/A	#N/A	#N/A	#N/A	#N/A	1	0.806285	1	0.338973	0.0415595	ENSMUSG00000034757
ENSMUSG00000059995	Atxn7l3	ENSMUSG00000059995	0.535567	0.00406171	0.0955265	0.00562469	0.00522599	0.020401	0.0385531	0.000718154	0.00491471	4.29091e-05	0.0702341	0.000994866	0.00544958	3.94501e-05	0.0103391	0.000933792	0.0031422	5.46909e-05	0.00344851	0.00369133	0.00491674	0.000214246	0.0051879	0.000155717	0.0136916	0.000198831	0.0448465	0.000536674	0.000861027	0.000412227	7.52351e-06	0.0127292	7.75476e-05	0.000970394	0.000366269	6.98699e-06	0.00379977	2.38223e-05	5.69659e-05	4.71825e-05	4.1522e-07	0.0126879	0.000558158	0.000108316	0.00068077	9.68945e-06	0.00546442	0.000887574	3.6143e-05	0.00269758	3.84421e-05	0.0032433	3.71584e-05	5.39786e-05	0.000188476	1.64519e-06	0.00366498	2.60952e-05	0.000941073	0.00150648	2.7929e-05	0.0070634	0.000104652	5.11992e-05	0.000206727	1.51059e-06	0.0030934	0.00247922	3.37674e-05	0.000391097	3.60404e-05	0.00427873	0.000143705	4.82791e-05	0.000119364	2.08073e-06	0.0144128	9.6237e-05	0.000670187	0.000226346	4.19495e-06	0.000134825	9.41922e-05	8.17169e-07	0.000706636	0.000424707	5.17632e-06	1.00561e-05	8.27635e-06	3.90286e-06	7.29156e-08	0.00520385	4.14358e-05	0.000583018	0.000347772	6.64746e-06	3.86485e-05	3.13839e-05	2.75089e-07	0.000673003	0.00174281	2.0752e-05	9.70541e-06	3.34987e-05	1.61101e-05	2.92621e-07	0.0035781	2.34267e-05	0.00128187	0.00100904	1.87845e-05	3.55553e-05	3.52639e-05	2.54348e-07	0.000100798	0.000486138	2.95236e-06	9.31173e-06	3.73394e-05	1.42989e-05	2.7139e-07	0.0034904	3.24516e-05	7.34544e-05	0.000126197	1.10506e-06	3.17873e-05	5.04407e-05	3.63223e-07	3.03807e-05	0.000144526	9.10814e-07	5.30735e-07	2.16082e-06	1.80739e-06	1.5901e-08	0.00339974	0.000773061	3.24918e-05	0.00180903	2.58042e-05	5.35115e-05	9.4513e-05	8.7344e-06	2.02122e-05	0.000481075	2.15108e-05	3.52636e-07	4.09707e-06	2.61168e-05	3.73964e-07	0.00379333	2.57742e-05	0.0006289	0.000307454	5.81123e-06	3.76372e-05	2.83979e-05	2.4752e-07	0.000915497	0.00116536	1.39368e-05	1.32134e-05	2.24456e-05	1.07858e-05	1.96701e-07	5.0308e-05	5.58943e-05	4.03893e-07	6.27279e-05	0.000115281	7.06489e-07	5.7274e-06	9.09701e-06	3.32326e-06	6.51159e-08	2.15143e-05	2.43953e-05	1.52898e-07	0.000121665	0.00055105	3.67318e-06	5.48813e-06	2.586e-05	8.81989e-06	1.62711e-07	3.73608e-07	3.67814e-07	3.02275e-07	2.67118e-09	1.04608e-06	5.14909e-06	3.58675e-06	3.11139e-08	6.59663e-06	2.70255e-05	1.64892e-05	1.9992e-07	9.56637e-08	3.86922e-07	3.21636e-07	1.52389e-07	2.83258e-09	0.00379551	0.00243612	0.000394607	0.000846963	0.000371016	0.000488456	0.0200305	0.000340257	0.00386866	0.000282225	0.00157311	0.00423381	0.00110379	0.191202	0.000612849	0.322877	0.000190377	0.0016609	0.000696001	6.94129e-05	0.00165314	0.000430863	0.00027152	3.42749e-05	0.000289227	0.0192825	0.0539868	0.000117016	0.0925784	0.000129441	0.0142131	8.03951e-05	0.028322	0.000361638	8.20534e-05	0.0250639	0.0191804	0.0852686	4.69367e-05	0.0349542	0.0247636	0.000137161	3.22572e-05	0.00951127	0.00159025	0.0070989	0.00408181	9.62667e-06	0.00688392	0.00956813	0.00210701	0.000795741	8.58479	#N/A	#N/A	#N/A	#N/A	#N/A	8.58479	#N/A	#N/A	#N/A	#N/A	#N/A	8.58479	#N/A	#N/A	#N/A	#N/A	#N/A	8.58479	#N/A	#N/A	#N/A	#N/A	#N/A	8.11317	#N/A	#N/A	#N/A	#N/A	#N/A	1	0.535567	16	0.322877	0.0196889	ENSMUSG00000059995
ENSMUSG00000020923	Ubtf	ENSMUSG00000020923	0.77948	0.0047561	0.00708933	0.00450665	0.0157715	0.0144665	0.00581258	4.32486e-05	0.00468564	2.7484e-05	0.00648292	4.09885e-05	0.012108	9.63818e-05	0.0066461	0.000143505	0.00763558	9.10011e-05	0.0068843	0.000131668	0.00685852	8.37018e-05	0.00683343	8.90044e-05	0.009451	0.00029282	0.00593962	3.95065e-05	4.2589e-05	3.37346e-05	2.49918e-07	0.00724289	4.04342e-05	0.000110276	0.000116694	8.7687e-07	0.0081246	4.65988e-05	6.9636e-05	9.45541e-05	5.55797e-07	0.00608539	6.94311e-05	3.84507e-05	0.000130606	8.28012e-07	0.00582601	6.24149e-05	3.9719e-05	0.000120586	7.61844e-07	0.00522881	4.20277e-05	3.94223e-05	8.74616e-05	5.14724e-07	0.00504206	4.21758e-05	6.22713e-05	0.000108716	8.09913e-07	0.00788526	5.80799e-05	0.000139062	0.00022711	1.80445e-06	0.00476581	8.59886e-05	0.000139981	0.0001225	2.66626e-06	0.00613801	5.47089e-05	0.000139212	0.000141144	1.69085e-06	0.00666023	3.70242e-05	7.39047e-05	5.65506e-05	4.23669e-07	4.18842e-05	3.99168e-05	2.33815e-07	9.95699e-05	0.000119019	7.97018e-07	6.34184e-07	8.59796e-07	6.75841e-07	5.05637e-09	0.00482694	3.56216e-05	4.76055e-05	5.10258e-05	3.82408e-07	2.9133e-05	4.13354e-05	2.43189e-07	5.66289e-05	0.000111038	7.40995e-07	3.59237e-07	7.95541e-07	6.31483e-07	4.68385e-09	0.00478806	2.91442e-05	7.18545e-05	7.11421e-05	5.28311e-07	0.000102157	0.000108723	8.59127e-07	5.8177e-05	0.000134997	7.51499e-07	1.26794e-06	2.06991e-06	2.18368e-06	1.64277e-08	0.00595567	3.76239e-05	4.54417e-05	5.71593e-05	3.36056e-07	0.000106265	0.000107923	8.5455e-07	6.71542e-05	0.000151564	8.68561e-07	8.00625e-07	1.30704e-06	1.76568e-06	1.04137e-08	0.00443111	5.58291e-05	2.7564e-05	7.88445e-05	4.97778e-07	0.000118242	5.82544e-05	1.26749e-06	6.7632e-05	0.00011225	1.28436e-06	8.06012e-07	7.09249e-07	2.43042e-06	1.5396e-08	0.00452239	2.70668e-05	5.4223e-05	4.5728e-05	3.42157e-07	2.76563e-05	2.87062e-05	1.68479e-07	6.51805e-05	7.2701e-05	4.83974e-07	4.14074e-07	5.19729e-07	4.13446e-07	3.0569e-09	9.76414e-05	9.14112e-05	7.24218e-07	4.45359e-05	6.38291e-05	3.55922e-07	9.68011e-07	9.83647e-07	1.02766e-06	7.77975e-09	4.94519e-05	7.24607e-05	4.14507e-07	5.31863e-05	0.000123937	6.8865e-07	6.11881e-07	1.37967e-06	1.05339e-06	7.90222e-09	5.8906e-07	6.23988e-07	8.38406e-07	4.94357e-09	3.35848e-07	7.81231e-07	7.40006e-07	4.34898e-09	1.14737e-06	1.87157e-06	2.22611e-06	1.49563e-08	7.29954e-09	1.19119e-08	1.60668e-08	1.26577e-08	9.48039e-11	0.315378	0.031163	0.0320744	0.0484519	0.0234557	0.0234603	0.0846261	0.0252136	0.0275139	0.0290926	0.0376032	0.0377948	0.0234945	0.0806107	0.0249522	0.0454243	0.00282317	0.00644024	0.00304777	0.00407554	0.00636732	0.00234339	0.00250293	0.00244902	0.00247875	0.00607876	0.00383096	0.00306435	0.00611093	0.00376607	0.00713812	0.00364659	0.00520049	0.00406438	0.00174635	0.00384467	0.00798296	0.00729854	0.00189199	0.00339406	0.00360753	0.000484675	0.000210104	0.000461043	0.000607408	0.000554937	0.000291213	0.000305978	0.000541203	0.000606574	0.00038665	4.6136e-05	11.5223	#N/A	#N/A	#N/A	#N/A	#N/A	11.5223	#N/A	#N/A	#N/A	#N/A	#N/A	11.5223	#N/A	#N/A	#N/A	#N/A	#N/A	11.5223	#N/A	#N/A	#N/A	#N/A	#N/A	11.5223	#N/A	#N/A	#N/A	#N/A	#N/A	1	0.77948	1	0.315378	0.109871	ENSMUSG00000020923
		ENSMUSG00000006574	0.86678	0.005848	0.00489544	0.00479651	0.00233794	0.00503898	0.00232322	3.31261e-05	0.00542957	3.23506e-05	0.00484599	2.70891e-05	0.0028325	1.50365e-05	0.00218687	1.43147e-05	0.00495437	1.30267e-05	0.00482934	2.84806e-05	0.00494167	2.78818e-05	0.00607424	3.4237e-05	0.00517949	1.3422e-05	0.00218583	3.27425e-05	3.07153e-05	1.301e-05	1.83248e-07	0.00260407	1.4649e-05	1.71416e-05	1.36442e-05	9.12688e-08	0.00286252	3.29145e-05	1.5773e-05	1.4176e-05	8.38791e-08	0.00484728	2.79362e-05	1.22557e-05	1.39042e-05	7.89319e-08	0.0048199	2.79192e-05	2.67242e-05	2.81816e-05	1.57584e-07	0.0057212	3.34392e-05	3.36001e-05	3.16718e-05	1.8938e-07	0.00239908	3.2583e-05	3.4431e-05	1.39179e-05	1.94097e-07	0.00282884	1.48082e-05	1.55936e-05	1.62819e-05	8.70181e-08	0.00497921	2.92004e-05	1.27882e-05	1.27438e-05	8.21059e-08	0.00511902	2.86692e-05	1.25947e-05	2.86782e-05	7.47933e-08	0.00253504	3.25001e-05	1.72204e-05	1.33898e-05	1.86231e-07	1.45839e-05	1.3638e-05	8.20434e-08	1.68128e-05	1.25391e-05	8.93136e-08	9.49222e-08	8.60294e-08	7.6205e-08	5.06554e-10	0.00233206	3.25084e-05	3.23904e-05	1.26357e-05	1.89484e-07	1.35061e-05	1.37451e-05	1.80244e-07	3.40193e-05	1.32352e-05	1.91769e-07	1.9045e-07	9.51233e-08	7.83501e-08	1.0736e-09	0.00548671	3.31119e-05	1.71128e-05	1.34201e-05	8.9957e-08	1.35265e-05	1.55251e-05	8.248e-08	1.56131e-05	1.51086e-05	8.84013e-08	9.43165e-08	9.85656e-08	7.85058e-08	5.26922e-10	0.00571973	3.39415e-05	1.5754e-05	1.39209e-05	8.25361e-08	1.52466e-05	1.53145e-05	8.07877e-08	3.41327e-05	1.65064e-05	1.92186e-07	8.69421e-08	9.06765e-08	8.17049e-08	4.84706e-10	0.00495973	2.8867e-05	2.75582e-05	2.89374e-05	1.61623e-07	1.17763e-05	1.17902e-05	7.66372e-08	2.75836e-05	2.8131e-05	1.61851e-07	7.13128e-08	7.13834e-08	7.98017e-08	4.5302e-10	0.00541252	3.30236e-05	3.22634e-05	1.31997e-05	1.91947e-07	1.43144e-05	1.31355e-05	1.83199e-07	1.67985e-05	1.22783e-05	8.79376e-08	9.47454e-08	8.49001e-08	7.50144e-08	4.99258e-10	1.3155e-05	1.45743e-05	7.55403e-08	1.4835e-05	1.40724e-05	7.89913e-08	9.19895e-08	9.24581e-08	7.32734e-08	4.90023e-10	1.33374e-05	1.5707e-05	8.10817e-08	3.37775e-05	1.47811e-05	1.90295e-07	1.93275e-07	9.93541e-08	7.71429e-08	1.08838e-09	7.57964e-08	8.64715e-08	7.74459e-08	4.60104e-10	8.76682e-08	8.4635e-08	8.02773e-08	4.96875e-10	9.2515e-08	9.65388e-08	7.21991e-08	5.15994e-10	5.23571e-10	5.45776e-10	4.95605e-10	4.38622e-10	2.9268e-12	0.404683	0.0345258	0.0331682	0.0366381	0.0344984	0.0307873	0.0301483	0.0417858	0.0474597	0.0307423	0.0300943	0.0305633	0.0401636	0.0364442	0.0306987	0.0323462	0.00269991	0.00290187	0.00317677	0.00311901	0.00246876	0.00349951	0.00300736	0.0027035	0.00352786	0.00278883	0.0026137	0.00246889	0.0027264	0.00291935	0.00358526	0.00271921	0.00304587	0.00271771	0.00305959	0.00240771	0.00283087	0.00241419	0.0031851	0.00358838	0.0026441	0.000237171	0.000260138	0.000208527	0.000264702	0.0002288	0.000264997	0.000237722	0.000267909	0.000211545	0.000232084	1.97851e-05	-1.69973	#N/A	#N/A	#N/A	#N/A	#N/A	-1.69973	#N/A	#N/A	#N/A	#N/A	#N/A	-1.69973	#N/A	#N/A	#N/A	#N/A	#N/A	-1.69973	#N/A	#N/A	#N/A	#N/A	#N/A	-1.69973	#N/A	#N/A	#N/A	#N/A	#N/A	1	0.86678	1	0.404683	2.30077
		ENSMUSG00000087330	0.789744	0.00506087	0.00491932	0.00485838	0.00660413	0.00849695	0.00558447	3.10103e-05	0.00553564	3.09241e-05	0.00557641	2.02216e-05	0.00725153	4.30599e-05	0.00611755	3.99202e-05	0.00606094	4.01688e-05	0.00753676	2.37239e-05	0.00723108	5.23036e-05	0.00703376	5.42918e-05	0.00588683	7.10803e-05	0.00624077	3.4879e-05	2.2521e-05	3.47618e-05	1.24433e-07	0.00710609	3.97977e-05	4.18878e-05	4.60388e-05	2.54733e-07	0.00720649	3.98963e-05	4.37954e-05	4.66251e-05	2.60581e-07	0.00626523	3.57189e-05	3.72274e-05	4.46596e-05	2.47396e-07	0.00785182	2.01266e-05	4.77747e-05	6.02832e-05	1.42008e-07	0.00724857	4.54132e-05	4.32415e-05	5.9429e-05	3.31797e-07	0.00727818	4.71387e-05	4.3867e-05	5.99404e-05	3.32993e-07	0.00664056	3.8848e-05	5.90123e-05	7.77072e-05	4.61658e-07	0.00611569	3.44491e-05	6.04293e-05	6.58217e-05	4.30152e-07	0.00624658	3.55795e-05	5.84883e-05	6.5311e-05	4.32333e-07	0.0073768	4.06867e-05	4.14342e-05	4.17461e-05	2.30104e-07	4.30303e-05	4.31675e-05	2.41086e-07	4.64342e-05	5.07184e-05	2.83155e-07	2.55253e-07	2.80366e-07	2.82211e-07	1.5657e-09	0.00811874	4.86308e-05	2.43277e-05	5.2534e-05	1.20823e-07	4.60299e-05	5.29423e-05	2.96613e-07	4.9636e-05	6.71261e-05	3.75171e-07	1.07787e-07	1.58442e-07	3.73815e-07	8.73202e-10	0.00692111	3.92106e-05	3.83277e-05	4.03568e-05	2.22383e-07	5.85128e-05	6.19691e-05	3.8138e-07	5.48589e-05	7.63501e-05	4.27147e-07	3.56428e-07	4.4953e-07	4.93747e-07	2.73428e-09	0.00714924	4.07169e-05	4.00911e-05	4.19233e-05	2.34435e-07	5.92542e-05	6.12632e-05	3.72029e-07	5.4411e-05	7.75248e-05	4.28938e-07	3.58551e-07	4.69075e-07	5.00187e-07	2.79184e-09	0.00675143	3.74731e-05	3.7497e-05	3.82387e-05	2.10965e-07	6.18146e-05	5.40563e-05	1.4442e-07	5.33443e-05	6.75823e-05	3.85627e-07	3.78172e-07	4.00573e-07	4.81556e-07	1.04909e-09	0.00763077	4.31554e-05	4.20536e-05	4.32672e-05	2.39017e-07	4.21566e-05	4.27898e-05	2.39097e-07	4.23548e-05	4.40297e-05	2.45798e-07	2.33011e-07	2.41985e-07	2.44772e-07	1.3502e-09	6.44165e-05	6.1818e-05	3.86233e-07	5.50154e-05	6.13632e-05	3.44511e-07	1.8089e-07	3.71136e-07	1.61286e-07	8.76531e-10	5.17956e-05	6.08592e-05	3.38567e-07	5.63116e-05	7.93471e-05	4.37484e-07	3.20827e-07	4.45963e-07	4.48977e-07	2.47593e-09	3.65061e-07	3.80956e-07	4.23324e-07	2.36812e-09	3.33638e-07	4.62203e-07	4.63598e-07	2.58678e-09	3.97259e-07	4.97563e-07	5.44428e-07	3.03794e-09	2.20658e-09	2.7412e-09	3.01154e-09	3.02771e-09	1.68094e-11	0.425354	0.0340685	0.0340695	0.033598	0.0317133	0.0316992	0.0316705	0.039219	0.0336557	0.0327258	0.0325996	0.0342096	0.0316175	0.0316165	0.0386236	0.0346772	0.00267222	0.00262569	0.00295883	0.00291851	0.00262083	0.00257464	0.00255787	0.00253277	0.00260346	0.00254563	0.00287007	0.00291932	0.00268311	0.002498	0.00256316	0.0028894	0.00265356	0.00258978	0.00235972	0.00258552	0.00235811	0.00259124	0.00302498	0.00293842	0.00261694	0.000220214	0.000199361	0.000216988	0.00019597	0.00021471	0.000224951	0.000225098	0.000218638	0.000200184	0.000198064	1.67401e-05	-0.0511844	#N/A	#N/A	#N/A	#N/A	#N/A	-0.0511844	#N/A	#N/A	#N/A	#N/A	#N/A	-0.0511844	#N/A	#N/A	#N/A	#N/A	#N/A	-0.0511844	#N/A	#N/A	#N/A	#N/A	#N/A	-0.0511844	#N/A	#N/A	#N/A	#N/A	#N/A	1	0.789744	1	0.425354	0.270079
ENSMUSG00000006575	Rundc3a	ENSMUSG00000006575	0.312139	0.00218753	0.204186	0.00451396	0.00406431	0.00225048	0.0229935	0.00142082	0.00243045	3.16546e-05	0.131112	0.00293916	0.00476663	2.83964e-05	0.0194034	0.0026944	0.00229223	5.82967e-05	0.0188415	0.0014822	0.00235076	3.25648e-05	0.00284296	1.5712e-05	0.00488636	2.94312e-05	0.0330276	0.000915268	0.00156774	0.000339037	2.04593e-05	0.0132551	0.000135159	0.00312745	0.000282329	1.87118e-05	0.00250234	1.60454e-05	6.84358e-05	3.08093e-05	4.07387e-07	0.0227381	0.00149304	0.000278598	0.00167983	3.84416e-05	0.0275384	0.00153334	0.000272452	0.000952134	2.13486e-05	0.00224992	1.64995e-05	4.11549e-05	1.75656e-05	2.27499e-07	0.0115458	0.000131789	0.00185969	0.000166609	1.02746e-05	0.00599786	3.39613e-05	3.70687e-05	3.43008e-05	2.04809e-07	0.0127331	0.00325955	0.000244674	0.00014175	1.96449e-05	0.00254712	7.0258e-05	3.03238e-05	1.65941e-05	4.22375e-07	0.014808	0.000158647	0.00161686	0.000168418	1.03772e-05	0.000192842	0.000147609	1.94109e-06	0.00195969	0.000403382	1.16835e-05	4.4661e-05	2.01126e-05	4.13012e-06	2.6692e-07	0.0157782	0.000193093	0.00145716	0.00017624	1.06827e-05	0.000169272	0.00014674	1.90686e-06	0.00119782	0.000240156	6.6216e-06	2.67941e-05	1.14078e-05	2.45842e-06	1.48041e-07	0.0119804	8.86505e-05	0.00396505	0.000345507	2.25126e-05	0.000144129	0.000286317	1.70645e-06	0.000177967	9.63286e-05	9.83257e-07	2.45831e-05	2.26561e-05	2.05404e-06	1.35882e-07	0.00299105	1.77934e-05	8.62585e-05	3.73589e-05	4.88465e-07	2.8686e-05	3.56525e-05	2.1211e-07	2.09362e-05	1.80897e-05	1.15702e-07	5.32103e-07	4.9276e-07	2.23612e-07	2.93987e-09	0.0138453	0.00167186	0.000183229	0.0020453	4.66231e-05	0.000351356	0.000144506	2.00343e-05	0.000137852	0.000165907	1.08827e-05	3.50849e-06	2.03642e-06	1.22507e-05	2.80428e-07	0.0118168	9.66857e-05	0.00194758	0.000186283	1.15975e-05	0.000174021	9.75847e-05	1.27613e-06	0.00249426	0.000496524	1.4154e-05	5.67247e-05	2.45441e-05	5.06637e-06	3.22001e-07	0.000194563	0.000412675	2.45465e-06	0.000137265	0.000100044	1.00779e-06	1.88071e-05	2.33107e-05	2.14502e-06	1.39239e-07	8.46343e-05	0.000150354	9.63108e-07	0.000208596	0.000107898	1.15287e-06	1.36368e-05	1.17674e-05	1.22524e-06	7.53421e-08	2.09628e-06	4.10924e-06	1.85433e-06	2.44733e-08	2.55727e-06	1.40237e-06	1.08093e-06	1.41292e-08	1.53606e-05	1.42034e-05	2.94513e-06	8.48678e-08	3.50953e-07	3.2373e-07	1.46974e-07	3.0068e-08	1.93939e-09	0.0229158	0.00170464	0.00759701	0.00507046	0.0134103	0.00481669	0.0036433	0.00176398	0.00746198	0.243373	0.00201105	0.0017512	0.329228	0.00198145	0.0147007	0.0479361	0.000618378	0.000404706	0.000131454	0.00099739	0.000662364	0.00112375	0.0525267	0.0181995	0.0276508	0.000152647	0.00422853	0.00179766	0.0070295	0.00157883	0.000797244	0.018153	0.0332425	0.000582431	0.0306098	0.00414596	0.00108657	0.046828	0.00247167	0.00474301	0.00913269	7.45048e-05	0.00391818	0.000535178	0.000119713	0.0052885	0.00068565	0.00135751	0.00280294	0.00349271	0.0030701	0.000394178	6.56321	#N/A	#N/A	#N/A	#N/A	#N/A	6.56321	#N/A	#N/A	#N/A	#N/A	#N/A	6.08731	#N/A	#N/A	#N/A	#N/A	#N/A	6.56321	#N/A	#N/A	#N/A	#N/A	#N/A	6.08731	#N/A	#N/A	#N/A	#N/A	#N/A	1	0.312139	13	0.329228	0.0120335	ENSMUSG00000006575
ENSMUSG00000018677	Slc25a39	ENSMUSG00000018677	0.727892	0.00584647	0.00748956	0.00457567	0.0139677	0.00541973	0.00784477	5.95374e-05	0.00410788	3.66793e-05	0.00560778	4.72183e-05	0.0187083	0.000113202	0.01526	0.000142329	0.00539069	8.76476e-05	0.00497703	5.58198e-05	0.00430334	3.4074e-05	0.00680266	4.35694e-05	0.0116127	0.000103986	0.00545459	4.46749e-05	4.22818e-05	4.94866e-05	3.74593e-07	0.019763	0.00012109	0.000188625	0.00014887	1.14107e-06	0.0073624	4.34032e-05	0.000117167	7.88713e-05	7.08927e-07	0.0075804	5.53093e-05	9.61209e-05	0.00010675	8.95593e-07	0.0042671	4.40982e-05	3.13355e-05	4.18038e-05	3.51973e-07	0.00461862	3.47028e-05	4.26584e-05	3.05947e-05	2.73377e-07	0.00655104	3.96176e-05	6.91101e-05	5.8533e-05	4.44125e-07	0.0166828	9.35909e-05	0.000131883	0.000139487	8.43493e-07	0.0111616	0.000119202	9.49243e-05	0.000113565	1.06063e-06	0.0059265	7.29602e-05	8.27998e-05	4.01339e-05	6.52596e-07	0.00955525	6.02492e-05	7.50441e-05	5.78171e-05	4.40611e-07	0.000124393	8.60502e-05	7.61224e-07	0.000141812	0.000103512	8.57794e-07	1.18443e-06	8.03527e-07	9.37305e-07	7.16526e-09	0.00485157	3.41084e-05	4.70764e-05	4.62481e-05	3.51863e-07	4.123e-05	2.80716e-05	2.48933e-07	5.19045e-05	4.06844e-05	3.33323e-07	4.34576e-07	3.15228e-07	3.693e-07	2.79472e-09	0.0157847	8.86201e-05	0.000168802	0.000124723	9.50649e-07	0.00012519	0.000125815	7.62204e-07	0.000141003	0.000147344	9.01943e-07	1.32645e-06	1.40768e-06	1.11063e-06	8.51074e-09	0.00801908	4.77993e-05	0.000104537	6.55546e-05	5.86835e-07	8.9257e-05	0.000111438	6.73917e-07	5.05685e-05	5.4858e-05	3.23419e-07	8.25567e-07	8.73673e-07	5.87322e-07	5.28296e-09	0.00662641	6.0712e-05	7.02789e-05	8.93548e-05	7.51094e-07	8.15888e-05	8.99054e-05	8.40197e-07	3.68015e-05	5.64446e-05	4.12177e-07	5.96542e-07	7.15435e-07	7.95663e-07	6.67491e-09	0.00874788	5.27912e-05	8.14439e-05	6.35095e-05	4.84474e-07	9.92648e-05	6.29259e-05	5.56891e-07	0.000126907	8.67698e-05	7.1417e-07	1.06057e-06	6.73029e-07	7.86357e-07	5.97769e-09	9.27355e-05	0.000108696	6.58003e-07	9.6106e-05	0.000116815	7.16104e-07	9.00587e-07	1.11862e-06	8.79925e-07	6.76285e-09	4.84441e-05	4.99421e-05	2.9359e-07	7.01821e-05	7.12299e-05	4.49014e-07	5.12189e-07	5.59699e-07	4.31349e-07	3.28642e-09	7.86447e-07	7.89086e-07	5.35544e-07	4.78027e-09	8.8595e-07	9.27553e-07	6.40577e-07	5.67079e-09	9.98014e-07	1.05852e-06	7.71948e-07	6.39907e-09	8.325e-09	8.84035e-09	5.98963e-09	6.99373e-09	5.34496e-11	0.122906	0.00932331	0.00913906	0.0682473	0.148322	0.00922456	0.0268198	0.0357119	0.0991889	0.066259	0.0100225	0.0269442	0.10035	0.0108796	0.00995508	0.0116463	0.000693164	0.00523947	0.00295013	0.00583486	0.0024638	0.0156147	0.009214	0.0132638	0.0116977	0.000808929	0.000866507	0.00075525	0.000882399	0.0306742	0.0157351	0.0113547	0.0107974	0.00635426	0.0239757	0.00087318	0.0126693	0.00501683	0.0141993	0.00765454	0.0110248	0.000478476	0.00180422	6.55989e-05	0.0024767	0.000993305	0.00121225	0.00230168	0.00127208	0.00101014	0.00263289	0.00019829	11.3864	#N/A	#N/A	#N/A	#N/A	#N/A	11.3864	#N/A	#N/A	#N/A	#N/A	#N/A	11.3864	#N/A	#N/A	#N/A	#N/A	#N/A	11.7067	#N/A	#N/A	#N/A	#N/A	#N/A	11.3864	#N/A	#N/A	#N/A	#N/A	#N/A	1	0.727892	5	0.148322	0.0433827	ENSMUSG00000018677
		ENSMUSG00000098774	0.849904	0.00473353	0.00480316	0.00472867	0.00470016	0.00472425	0.00483584	2.67482e-05	0.0047579	2.63379e-05	0.00482641	2.67228e-05	0.00472103	2.61707e-05	0.00473695	2.65644e-05	0.00470408	2.61496e-05	0.0047952	2.66984e-05	0.00474915	2.62849e-05	0.00472955	2.6313e-05	0.00469528	2.61249e-05	0.00485874	2.68813e-05	2.68848e-05	2.6907e-05	1.48825e-07	0.00478165	2.63802e-05	2.66807e-05	2.67362e-05	1.47894e-07	0.00473327	2.62002e-05	2.62665e-05	2.63053e-05	1.45612e-07	0.0047662	2.65845e-05	2.63548e-05	2.66907e-05	1.47788e-07	0.00482892	2.68388e-05	2.66787e-05	2.6828e-05	1.4854e-07	0.00476235	2.64515e-05	2.63151e-05	2.64475e-05	1.4641e-07	0.00481886	2.67042e-05	2.67267e-05	2.68804e-05	1.48688e-07	0.00471066	2.61522e-05	2.6152e-05	2.62413e-05	1.45473e-07	0.00474043	2.65344e-05	2.652e-05	2.63282e-05	1.47652e-07	0.00471296	2.61238e-05	2.6263e-05	2.6147e-05	1.45349e-07	0.00480608	2.65479e-05	2.67476e-05	2.67671e-05	1.4805e-07	2.66046e-05	2.65164e-05	1.4678e-07	2.68094e-05	2.68622e-05	1.48619e-07	1.48439e-07	1.48649e-07	1.48757e-07	8.22843e-10	0.0048521	2.68941e-05	2.6911e-05	2.70217e-05	1.49469e-07	2.68119e-05	2.68397e-05	1.48582e-07	2.68582e-05	2.70075e-05	1.4943e-07	1.48701e-07	1.49442e-07	1.49566e-07	8.27296e-10	0.00477324	2.64035e-05	2.66206e-05	2.67176e-05	1.47777e-07	2.66453e-05	2.6636e-05	1.4765e-07	2.63591e-05	2.65769e-05	1.4663e-07	1.47795e-07	1.483e-07	1.48609e-07	8.22081e-10	0.00473347	2.62531e-05	2.62095e-05	2.62871e-05	1.45517e-07	2.63322e-05	2.63798e-05	1.4624e-07	2.61779e-05	2.6309e-05	1.45638e-07	1.45504e-07	1.46e-07	1.46216e-07	8.0941e-10	0.00477251	2.66335e-05	2.63747e-05	2.66636e-05	1.47628e-07	2.67052e-05	2.64672e-05	1.4843e-07	2.65395e-05	2.64914e-05	1.47764e-07	1.47542e-07	1.46483e-07	1.48356e-07	8.21449e-10	0.00480356	2.65848e-05	2.67481e-05	2.68205e-05	1.48343e-07	2.6558e-05	2.65393e-05	1.46913e-07	2.67507e-05	2.68445e-05	1.48518e-07	1.48108e-07	1.48534e-07	1.48661e-07	8.22235e-10	2.68279e-05	2.6823e-05	1.48693e-07	2.65413e-05	2.6717e-05	1.47403e-07	1.48807e-07	1.49081e-07	1.49391e-07	8.26406e-10	2.66723e-05	2.67019e-05	1.47802e-07	2.65243e-05	2.67129e-05	1.47566e-07	1.4793e-07	1.4867e-07	1.48781e-07	8.2295e-10	1.48247e-07	1.48191e-07	1.48398e-07	8.21489e-10	1.46658e-07	1.47872e-07	1.47382e-07	8.1586e-10	1.4851e-07	1.49017e-07	1.49308e-07	8.2612e-10	8.22266e-10	8.25079e-10	8.26243e-10	8.26848e-10	4.57387e-12	0.435143	0.0324241	0.0324718	0.0329045	0.0357212	0.0326097	0.0330858	0.0332597	0.0342526	0.0339966	0.033224	0.0336885	0.0334818	0.0328902	0.0327926	0.0326331	0.0024239	0.00246307	0.00250694	0.00247173	0.00250235	0.00265807	0.00253051	0.00265386	0.00254549	0.00247051	0.00243882	0.00246882	0.00244436	0.0026576	0.00254645	0.00252923	0.00248895	0.00250625	0.0026576	0.00247009	0.00265411	0.0025267	0.00265681	0.00254613	0.00265516	0.000186293	0.000197538	0.000183601	0.000197621	0.00018811	0.000197585	0.000197481	0.000189246	0.000197246	0.000197587	1.46866e-05	-2.08216	#N/A	#N/A	#N/A	#N/A	#N/A	-2.08216	#N/A	#N/A	#N/A	#N/A	#N/A	-2.08216	#N/A	#N/A	#N/A	#N/A	#N/A	-2.08216	#N/A	#N/A	#N/A	#N/A	#N/A	-2.08216	#N/A	#N/A	#N/A	#N/A	#N/A	1	0.849904	1	0.435143	0.150472
ENSMUSG00000034708	Grn	ENSMUSG00000034708	0.118657	0.0847824	0.00143252	0.0020253	0.003299	0.00105964	0.0587436	0.00103555	0.0208497	0.00142911	0.00152811	2.39854e-05	0.126241	0.00228107	0.00388622	3.94539e-05	0.00744364	5.69923e-05	0.000739253	1.27947e-05	0.00259442	1.80833e-05	0.00342681	0.000775142	0.00212415	2.92983e-05	0.0257916	0.00111485	0.000249791	0.000953855	1.71193e-05	0.129107	0.00271001	0.00149687	0.00156098	2.75996e-05	0.0967733	0.0052469	0.00220703	0.000574025	3.88982e-05	0.00599218	8.81491e-05	6.56427e-05	4.20867e-05	6.68498e-07	0.00136689	3.07558e-05	1.25601e-05	1.36486e-05	2.1419e-07	0.00648343	0.00185734	5.89511e-05	0.000188493	1.30629e-05	0.00544965	0.00052812	4.11391e-05	0.000532729	9.46966e-06	0.0154902	0.0015212	9.55115e-05	0.001128	2.07524e-05	0.00190316	2.555e-05	2.05145e-05	3.43895e-05	3.50457e-07	0.00616847	3.64305e-05	7.27213e-05	6.64446e-05	5.0602e-07	0.101273	0.00427818	0.00114058	0.00350008	6.28299e-05	0.00216488	0.00066935	4.52144e-05	0.00160675	0.000693672	2.97143e-05	2.56631e-05	6.81041e-06	2.5624e-05	4.61496e-07	0.00733573	0.000982623	7.67969e-05	0.00123381	2.22651e-05	9.12023e-05	0.000129512	8.8627e-06	4.4075e-05	0.000232936	1.01949e-05	6.94086e-07	2.25868e-06	8.64792e-06	1.56511e-07	0.0198134	0.00133846	0.000183743	0.00104393	1.85157e-05	0.000149446	0.000782245	1.41792e-05	0.000111837	0.00115148	2.45658e-05	1.13574e-06	1.33761e-05	1.40848e-05	2.51155e-07	0.0294116	0.00440935	0.000270612	0.000374744	2.57542e-05	0.000181999	0.00282576	5.03922e-05	0.000216654	0.000866856	4.79539e-05	1.66342e-06	1.97184e-05	5.16216e-06	3.53775e-07	0.00411495	7.31376e-05	3.23408e-05	2.72774e-05	4.2982e-07	3.79709e-05	8.35707e-05	8.53972e-07	4.61662e-05	5.32769e-05	7.86934e-07	3.52736e-07	5.80805e-07	3.73845e-07	5.93659e-09	0.0300469	0.0029317	0.000345585	0.00293395	5.28676e-05	0.000336563	0.000330743	2.24662e-05	0.000196926	0.000459432	1.99495e-05	3.14801e-06	4.47309e-06	1.70215e-05	3.07411e-07	0.000201949	0.00145688	2.64136e-05	0.000209568	0.00276963	5.84188e-05	2.13508e-06	3.28931e-05	3.30414e-05	5.98384e-07	0.000335159	0.00059905	3.25365e-05	0.000173141	0.000905485	3.8953e-05	2.55084e-06	1.02176e-05	3.17241e-05	5.74324e-07	2.53023e-06	1.36109e-05	3.55801e-06	2.40696e-07	1.90342e-06	1.93059e-05	5.99852e-06	4.09786e-07	1.21678e-06	1.4358e-05	6.23246e-06	2.70398e-07	1.93958e-08	2.29302e-07	6.12605e-08	2.31129e-07	4.1983e-09	0.0918277	0.0394157	0.189652	0.00877423	0.00870074	0.00774022	0.0605209	0.0184589	0.0104871	0.190265	0.00682699	0.00686488	0.0118802	0.0216435	0.046627	0.00798157	0.0330834	0.006191	0.00381048	0.0141273	0.0277121	0.00302164	0.0223438	0.0333441	0.0141072	0.00424465	0.00512382	0.0250959	0.0141001	0.000750716	0.00161336	0.0152202	0.000886634	0.000670204	0.000911006	0.000622659	0.00457275	0.0163893	0.00351047	0.00137229	0.00069471	0.00282642	0.00386634	0.0026804	0.000467891	0.00166831	0.000385017	0.00268291	0.00105007	0.00283027	6.80154e-05	0.000288094	10.9873	-0.224683	0.00660786	0.449561	0.0204581	11.8877	10.793	-0.224683	0.00660786	0.449561	0.0208264	11.8877	10.9873	#N/A	#N/A	#N/A	#N/A	#N/A	10.793	-0.224683	0.00660786	0.449561	0.0208264	11.8877	10.9873	#N/A	#N/A	#N/A	#N/A	#N/A	32	0.129107	10	0.190265	0.0251178	ENSMUSG00000034708
		ENSMUSG00000034685	0.461877	0.00655504	0.055166	0.00328135	0.00530776	0.0113513	0.0188807	0.000794853	0.00293408	4.65717e-05	0.00816491	0.000390392	0.00403356	7.88993e-05	0.0708549	0.000622955	0.00379094	3.80059e-05	0.0342654	0.00135914	0.00362617	8.05808e-05	0.0286811	0.000159897	0.00605502	0.000129726	0.00539716	0.00011425	0.000356851	0.00013211	5.63022e-06	0.0240617	0.0010559	0.000483767	0.000206815	9.3978e-06	0.00276956	5.58696e-05	2.84636e-05	3.44844e-05	5.66041e-07	0.0165665	0.000438578	0.000506944	9.233e-05	4.44526e-06	0.00718608	0.000440521	0.000242021	0.000200882	9.61026e-06	0.0070114	5.17433e-05	0.000203421	7.19365e-05	1.13507e-06	0.0443098	0.000487646	0.00348495	0.000465573	1.94351e-05	0.0103856	8.09512e-05	0.000341102	9.94769e-05	1.90961e-06	0.0365638	0.000726712	0.000383828	0.00173416	1.5264e-05	0.003194	4.28314e-05	4.16507e-05	9.27064e-05	9.28076e-07	0.00887874	0.000240126	0.000329031	0.000153061	6.55066e-06	0.000168944	0.000467487	7.57487e-06	7.36143e-05	5.95277e-05	1.34623e-06	3.39613e-06	4.12982e-06	1.4569e-06	6.72779e-08	0.00997441	0.000101458	0.000865512	0.00014744	6.39044e-06	0.000310478	0.000218335	3.44486e-06	0.000502294	0.000133122	2.79064e-06	2.46349e-05	8.76892e-06	3.25512e-06	1.37541e-07	0.0358926	0.000501969	0.00126239	0.000251359	9.84731e-06	0.000492107	0.000304408	5.69922e-06	0.0045683	0.000594619	2.56042e-05	4.06962e-05	1.19621e-05	5.07009e-06	2.28007e-07	0.00455744	4.41638e-05	7.3015e-05	3.75845e-05	5.72531e-07	8.24664e-05	3.14448e-05	6.23186e-07	0.000242729	6.81481e-05	1.35385e-06	2.44152e-06	7.01418e-07	8.40175e-07	1.36864e-08	0.0107916	0.000381753	0.000258643	0.000108831	5.11675e-06	8.04445e-05	0.000562984	4.97554e-06	0.00027344	0.000405563	1.07532e-05	2.73193e-06	1.23962e-05	2.25944e-06	1.08818e-07	0.0114838	0.000149355	0.000553704	0.000133065	5.35035e-06	0.000251137	0.000230579	3.55237e-06	0.00019032	7.27977e-05	1.43595e-06	8.82875e-06	4.57936e-06	1.75211e-06	6.93727e-08	0.000110716	6.46902e-05	1.18321e-06	0.00112433	0.000187324	8.45715e-06	1.00174e-05	3.82942e-06	1.61296e-06	7.56899e-08	0.000361187	0.000206071	4.03017e-06	0.0010467	0.000219023	5.82784e-06	2.85221e-05	8.11688e-06	3.75387e-06	1.59143e-07	3.47298e-06	2.13457e-06	2.49904e-06	4.06496e-08	3.26864e-05	4.17167e-06	1.14049e-05	1.83494e-07	5.85761e-06	1.81783e-06	1.46037e-06	3.26356e-08	2.9053e-07	8.3906e-08	1.00844e-07	3.56847e-08	1.63052e-09	0.356318	0.0265685	0.0299526	0.0297404	0.0711957	0.0293974	0.0294448	0.0363412	0.0533474	0.0376453	0.0372907	0.0373881	0.0361819	0.0363948	0.0294641	0.0298211	0.00226399	0.00225318	0.0029074	0.00270259	0.00281638	0.00559268	0.0029101	0.00534162	0.00396891	0.00290247	0.00225748	0.00280943	0.00270622	0.00531715	0.00396622	0.00282368	0.0026894	0.00280241	0.00536167	0.00279589	0.0053916	0.00282386	0.00540256	0.00396607	0.00531155	0.000216193	0.000416039	0.000215814	0.000415744	0.000216306	0.000415829	0.000401747	0.000295007	0.000401012	0.000398538	3.09245e-05	3.87797	#N/A	#N/A	#N/A	#N/A	#N/A	3.87797	#N/A	#N/A	#N/A	#N/A	#N/A	3.87797	#N/A	#N/A	#N/A	#N/A	#N/A	3.87797	#N/A	#N/A	#N/A	#N/A	#N/A	3.87797	#N/A	#N/A	#N/A	#N/A	#N/A	1	0.461877	1	0.356318	0.031256
ENSMUSG00000034664	Itga2b	ENSMUSG00000034664	0.436494	0.00793287	0.0567951	0.00373589	0.0102274	0.00733124	0.13608	0.000988604	0.00279426	6.79789e-05	0.00586609	0.000485677	0.00269876	0.000195225	0.00414336	0.00129941	0.0133566	8.75716e-05	0.0393647	0.000952897	0.00269127	6.27479e-05	0.0149655	0.000131255	0.00272193	0.00016437	0.0139316	0.00010723	0.00035681	0.00116542	8.46109e-06	0.00741396	7.44524e-05	0.000351832	0.0033107	2.37688e-05	0.00345445	0.000252155	2.30982e-05	6.59986e-05	1.6739e-06	0.00384955	0.00170271	3.54504e-05	0.000137686	1.11144e-05	0.00660731	0.00035252	0.000336644	9.85294e-05	8.14863e-06	0.00388024	4.85332e-05	0.00012815	4.69526e-05	1.12478e-06	0.120973	0.000680599	0.00190168	0.00224897	1.63417e-05	0.00285556	4.99136e-05	0.00034924	4.51277e-05	3.08136e-06	0.00409422	0.000350864	0.000861252	6.90133e-05	2.08627e-05	0.00334426	2.33013e-05	6.24681e-05	0.000217168	1.40743e-06	0.00444091	7.11603e-05	0.000448413	0.00428506	3.08151e-05	6.34558e-05	2.6331e-05	6.37716e-07	3.62703e-05	0.000333537	2.64387e-06	3.00866e-06	8.2301e-06	2.83673e-05	2.03515e-07	0.0168726	0.000117867	0.000500289	0.000834779	6.08495e-06	0.00103544	0.000248499	5.82589e-06	0.00020157	0.0002329	1.77429e-06	1.6267e-05	5.98881e-06	1.92611e-05	1.39865e-07	0.00897687	7.20881e-05	0.000370646	0.000852379	6.16378e-06	0.00277709	0.000242355	1.55913e-05	0.000140287	0.000124601	1.22052e-06	4.33608e-05	5.87665e-06	5.2213e-05	3.74836e-07	0.00241165	6.17748e-05	2.44419e-05	1.74837e-05	4.27839e-07	9.06941e-05	1.66309e-05	1.18309e-06	0.000457051	5.7631e-05	4.03001e-06	2.99201e-06	3.86244e-07	1.06097e-06	2.64207e-08	0.00279891	0.000432103	3.50254e-05	3.66166e-05	3.00074e-06	0.000150228	2.55792e-05	7.98696e-06	0.00114282	6.37991e-05	2.76601e-05	7.36753e-06	5.90476e-07	2.21294e-06	1.7845e-07	0.00438514	5.05575e-05	0.000313816	0.00105635	7.64609e-06	7.68186e-05	2.59817e-05	6.17357e-07	3.83899e-05	8.7367e-05	6.75409e-07	3.16967e-06	2.21168e-06	7.30168e-06	5.27641e-08	0.000391475	4.0764e-05	2.81123e-06	3.66453e-05	4.57517e-05	4.55874e-07	1.14194e-05	2.18268e-06	2.01175e-05	1.44866e-07	0.00364708	0.000308449	2.04868e-05	0.000131818	7.4426e-05	1.16042e-06	5.69493e-05	7.47326e-06	6.84279e-05	4.92122e-07	2.37802e-05	2.0726e-06	5.48039e-06	1.33524e-07	1.2008e-06	1.06646e-06	4.38698e-07	1.04543e-08	4.71227e-06	6.06525e-07	5.33072e-06	4.17324e-08	3.71029e-07	5.0254e-08	1.32163e-07	4.47392e-07	3.2095e-09	0.224411	0.030103	0.0183928	0.039425	0.0313176	0.0359479	0.0169742	0.0214246	0.0871075	0.039125	0.0167689	0.0169296	0.190051	0.0224112	0.0172391	0.0447677	0.00291393	0.00402838	0.00234482	0.00295036	0.00136721	0.00648136	0.0145821	0.00313318	0.0156849	0.00240172	0.00448615	0.00137321	0.00335214	0.00407711	0.00787239	0.00414218	0.0141603	0.00398084	0.0144152	0.00444402	0.00244595	0.00457373	0.00240197	0.00833104	0.00449161	0.000323491	0.00116701	0.000359003	0.000585702	0.00108643	0.00061994	0.00033287	0.00116818	0.000364784	0.0010739	8.69181e-05	6.58066	#N/A	#N/A	#N/A	#N/A	#N/A	6.58066	#N/A	#N/A	#N/A	#N/A	#N/A	6.58066	#N/A	#N/A	#N/A	#N/A	#N/A	6.58066	#N/A	#N/A	#N/A	#N/A	#N/A	6.58066	#N/A	#N/A	#N/A	#N/A	#N/A	1	0.436494	1	0.224411	0.0150236	ENSMUSG00000034664
		ENSMUSG00000092641	0.843071	0.00532275	0.00476978	0.0047005	0.00474158	0.00482456	0.00535571	3.0184e-05	0.00483378	2.96493e-05	0.00469201	2.65904e-05	0.00517747	2.98586e-05	0.00479644	2.68166e-05	0.00465655	2.64404e-05	0.00494721	2.72885e-05	0.00469053	2.69018e-05	0.00539505	3.04217e-05	0.00485837	2.7148e-05	0.00496865	2.96563e-05	2.73886e-05	2.98301e-05	1.68113e-07	0.00526625	3.02461e-05	2.93038e-05	3.00446e-05	1.69269e-07	0.00485943	2.93918e-05	2.88631e-05	2.71395e-05	1.6634e-07	0.00469138	2.63439e-05	2.67422e-05	2.63838e-05	1.49518e-07	0.00478303	2.65399e-05	2.75793e-05	2.68474e-05	1.52143e-07	0.00499981	2.96293e-05	3.00637e-05	2.764e-05	1.69475e-07	0.00550487	3.12713e-05	3.05594e-05	3.06067e-05	1.72465e-07	0.0053293	3.05236e-05	3.03079e-05	2.96408e-05	1.7073e-07	0.00495483	2.74701e-05	2.78219e-05	2.746e-05	1.53498e-07	0.00471466	2.7095e-05	2.63774e-05	2.66488e-05	1.51402e-07	0.00497116	2.96218e-05	2.75128e-05	2.95727e-05	1.66667e-07	2.93468e-05	2.74817e-05	1.68476e-07	2.88173e-05	2.78867e-05	1.6633e-07	1.63341e-07	1.53724e-07	1.67359e-07	9.42863e-10	0.00514091	3.02598e-05	2.83267e-05	2.98141e-05	1.68042e-07	3.0668e-05	2.83903e-05	1.74168e-07	3.00416e-05	2.84037e-05	1.69474e-07	1.70271e-07	1.56569e-07	1.70489e-07	9.60654e-10	0.00544155	3.11958e-05	3.01601e-05	3.07185e-05	1.72991e-07	3.09085e-05	3.03907e-05	1.7541e-07	3.06872e-05	3.0138e-05	1.72941e-07	1.71619e-07	1.67717e-07	1.71772e-07	9.67586e-10	0.00501122	2.9721e-05	2.97102e-05	2.77714e-05	1.70065e-07	2.80783e-05	2.8801e-05	1.66191e-07	2.97945e-05	2.78105e-05	1.67992e-07	1.6891e-07	1.65257e-07	1.5526e-07	9.51226e-10	0.00479671	2.66698e-05	2.7627e-05	2.70304e-05	1.53181e-07	2.68908e-05	2.66852e-05	1.49195e-07	2.73247e-05	2.68504e-05	1.50724e-07	1.55122e-07	1.53118e-07	1.51044e-07	8.55935e-10	0.0051352	3.02695e-05	2.8371e-05	2.9909e-05	1.68515e-07	3.0326e-05	2.83639e-05	1.73774e-07	2.96613e-05	2.85279e-05	1.70008e-07	1.68118e-07	1.57262e-07	1.71132e-07	9.63709e-10	2.88599e-05	2.93741e-05	1.69692e-07	2.84346e-05	2.93023e-05	1.68363e-07	1.59029e-07	1.63027e-07	1.67234e-07	9.42263e-10	3.0399e-05	2.85321e-05	1.72674e-07	3.00287e-05	2.84426e-05	1.69324e-07	1.6876e-07	1.5741e-07	1.69007e-07	9.52327e-10	1.72212e-07	1.69397e-07	1.59385e-07	9.77058e-10	1.71001e-07	1.67965e-07	1.57211e-07	9.63411e-10	1.68734e-07	1.64957e-07	1.59488e-07	9.5093e-10	9.56339e-10	9.34961e-10	8.79173e-10	9.56929e-10	5.39021e-12	0.438418	0.0330913	0.033133	0.0337832	0.0330683	0.0325073	0.0326112	0.0348067	0.0340855	0.0325702	0.0325991	0.0332022	0.0330038	0.0327193	0.0332134	0.032643	0.00248373	0.00252679	0.0025853	0.00259001	0.0024831	0.00252861	0.0024709	0.00248323	0.00253888	0.00245925	0.00247548	0.00248366	0.00246292	0.00252374	0.0025666	0.0025213	0.00251045	0.00251702	0.00246484	0.00242227	0.00245715	0.00242581	0.00258453	0.00259658	0.00247357	0.000192385	0.000188338	0.000185085	0.000190411	0.00018795	0.000192607	0.00019232	0.000193221	0.000184983	0.000187529	1.43331e-05	-1.97787	#N/A	#N/A	#N/A	#N/A	#N/A	-1.97787	#N/A	#N/A	#N/A	#N/A	#N/A	-1.97787	#N/A	#N/A	#N/A	#N/A	#N/A	-1.97787	#N/A	#N/A	#N/A	#N/A	#N/A	-1.97787	#N/A	#N/A	#N/A	#N/A	#N/A	1	0.843071	1	0.438418	0.281687
ENSMUSG00000034621	Gpatch8	ENSMUSG00000034621	0.801836	0.00861878	0.00610649	0.0052055	0.0065821	0.00456314	0.011217	6.57323e-05	0.00530905	5.58277e-05	0.00498618	3.96326e-05	0.00614037	7.07375e-05	0.00583565	5.01907e-05	0.00747915	4.27509e-05	0.00569053	3.47441e-05	0.00455926	2.96247e-05	0.00665491	4.89057e-05	0.00502575	3.74328e-05	0.00682726	5.36751e-05	4.05211e-05	7.26684e-05	4.25663e-07	0.00764529	6.19762e-05	4.68103e-05	9.22163e-05	5.40197e-07	0.00605839	8.03847e-05	3.98507e-05	4.35106e-05	4.58385e-07	0.00611487	5.70256e-05	3.79441e-05	4.09396e-05	3.259e-07	0.00487473	3.47273e-05	3.69355e-05	2.83734e-05	2.25504e-07	0.00516661	4.90835e-05	4.31627e-05	3.01984e-05	3.16794e-07	0.00910466	6.09226e-05	5.06848e-05	6.36725e-05	3.72914e-07	0.00560028	5.40949e-05	5.45446e-05	3.49792e-05	4.01114e-07	0.00531342	3.82972e-05	4.66889e-05	3.32318e-05	2.85377e-07	0.00571505	3.26368e-05	3.74439e-05	4.25318e-05	2.43136e-07	0.00670837	6.53032e-05	4.62398e-05	0.000104776	6.13774e-07	4.96334e-05	3.83422e-05	4.02037e-07	3.82015e-05	5.60114e-05	4.40643e-07	3.03715e-07	3.3252e-07	5.97655e-07	3.49956e-09	0.00650811	5.24413e-05	3.94001e-05	6.38721e-05	3.74405e-07	5.90263e-05	3.77137e-05	3.94549e-07	4.14011e-05	3.88106e-05	3.04546e-07	3.28645e-07	2.30441e-07	4.12509e-07	2.41496e-09	0.00699963	5.6609e-05	4.26652e-05	7.04357e-05	4.12824e-07	7.46915e-05	4.36894e-05	4.99738e-07	4.82311e-05	4.35382e-05	3.51889e-07	4.15949e-07	2.66605e-07	5.23099e-07	3.06256e-09	0.0054941	6.16601e-05	3.63511e-05	3.32441e-05	3.50489e-07	4.23462e-05	3.48937e-05	4.03053e-07	6.19791e-05	3.45081e-05	4.5581e-07	3.53927e-07	2.2702e-07	2.47322e-07	2.59934e-09	0.00544365	4.35684e-05	3.45289e-05	3.12546e-05	2.48631e-07	4.00077e-05	3.31744e-05	2.85569e-07	5.30433e-05	3.48045e-05	3.24222e-07	3.03187e-07	2.16085e-07	2.32806e-07	1.85309e-09	0.00626357	5.83158e-05	4.19081e-05	8.02876e-05	4.7074e-07	4.54413e-05	3.5005e-05	3.67024e-07	3.48316e-05	4.27841e-05	3.36918e-07	2.76863e-07	2.53888e-07	4.56428e-07	2.67401e-09	5.33583e-05	3.73686e-05	4.30332e-07	3.74045e-05	4.34558e-05	3.52871e-07	3.23342e-07	2.66051e-07	5.25365e-07	3.0785e-09	8.48629e-05	4.31343e-05	5.67816e-07	5.06182e-05	3.82025e-05	3.70607e-07	4.72593e-07	2.63323e-07	5.94332e-07	3.47965e-09	4.84442e-07	2.83485e-07	3.08917e-07	3.23775e-09	3.13296e-07	2.8266e-07	2.18239e-07	2.28276e-09	3.39406e-07	2.17601e-07	3.18185e-07	2.49844e-09	2.69825e-09	1.72984e-09	1.88971e-09	3.39033e-09	1.98408e-11	0.000304127	2.37702e-05	0.00467	0.0003708	0.000298271	0.000375448	0.000276774	2.67537e-05	8.57056e-05	0.506642	2.27718e-05	2.38541e-05	0.127072	2.41979e-05	0.000463365	0.00070371	0.000379449	4.21211e-05	1.99908e-06	0.00121591	0.000601462	2.27548e-05	0.109531	0.0502447	0.0409376	1.8316e-06	8.61136e-05	0.000843623	0.00213212	0.000119389	3.59356e-05	0.0434688	0.00958538	9.21183e-05	0.0105976	0.000153429	6.25791e-05	0.0542414	8.88943e-05	6.21038e-05	0.000195323	9.07246e-05	0.010884	0.000161468	9.58114e-06	0.00827575	1.64186e-05	0.00429489	0.00309955	0.00541815	0.000798932	0.000823678	11.6575	#N/A	#N/A	#N/A	#N/A	#N/A	11.4974	#N/A	#N/A	#N/A	#N/A	#N/A	11.6575	#N/A	#N/A	#N/A	#N/A	#N/A	11.4974	#N/A	#N/A	#N/A	#N/A	#N/A	11.6575	#N/A	#N/A	#N/A	#N/A	#N/A	1	0.801836	10	0.506642	0.0245151	ENSMUSG00000034621
ENSMUSG00000082487	Gm11628	ENSMUSG00000082487	0.44795	0.00427701	0.0121067	0.00509808	0.0102602	0.0133449	0.017485	0.000110346	0.00890499	5.04273e-05	0.0179405	0.00013412	0.0138737	9.78434e-05	0.0330469	0.000286468	0.0191103	0.000118253	0.00669529	0.000362155	0.00455682	0.000153464	0.00386754	0.000128257	0.00346749	0.000310041	0.0309866	0.000173198	0.000223005	0.000202816	1.2686e-06	0.0482525	0.000298643	0.000356935	0.000410507	2.60339e-06	0.0298641	0.000189766	0.000166679	0.000206456	1.17026e-06	0.0587772	0.00051279	0.00036427	0.000425137	3.20949e-06	0.00719792	0.000122764	7.62935e-05	0.000542254	4.05418e-06	0.00410585	4.38587e-05	4.3565e-05	0.000270113	1.52923e-06	0.00657471	6.33909e-05	0.000107428	0.000526694	3.3224e-06	0.00386929	3.29502e-05	8.92696e-05	0.00041986	2.97731e-06	0.00677838	9.31159e-05	0.000155741	0.000989496	8.69811e-06	0.00429864	3.91393e-05	0.000104844	0.000582312	3.61341e-06	0.0952253	0.000561419	0.000750146	0.000776275	4.86742e-06	0.000561606	0.000599799	3.41527e-06	0.000573305	0.000733674	4.10297e-06	4.18772e-06	5.323e-06	4.82656e-06	3.03218e-08	0.00934724	6.94127e-05	0.000109784	0.000178961	1.12793e-06	7.46428e-05	0.000132281	7.49394e-07	0.000155425	0.000943877	5.27299e-06	1.1748e-06	6.79279e-06	6.1772e-06	3.86313e-08	0.00976233	6.29924e-05	0.000103726	0.000133809	8.44825e-07	0.000152896	0.000207309	1.47241e-06	0.00029513	0.00145623	8.99814e-06	2.56749e-06	1.08479e-05	1.25563e-05	7.95944e-08	0.00612278	4.1548e-05	4.4056e-05	6.80307e-05	3.85121e-07	9.46551e-05	0.000143281	1.00802e-06	0.000163976	0.000914534	5.82635e-06	1.01732e-06	5.10386e-06	6.35993e-06	3.60415e-08	0.0106491	0.000114548	7.5648e-05	0.000137039	1.02329e-06	0.000168355	0.000335466	2.91786e-06	0.000289592	0.00178331	1.57003e-05	1.79711e-06	1.10183e-05	1.30515e-05	9.85502e-08	0.0167852	0.000101655	0.000159975	0.000168202	1.05796e-06	0.000110648	0.000128466	7.28608e-07	0.000154244	0.000235411	1.31632e-06	1.14961e-06	1.69346e-06	1.53914e-06	9.63014e-09	0.000218777	0.000229	1.62221e-06	0.000299639	0.000495833	3.05553e-06	2.61464e-06	3.67564e-06	4.22118e-06	2.67338e-08	0.000283005	0.000447764	2.85597e-06	0.00051339	0.00291159	1.71538e-05	4.51391e-06	2.30759e-05	2.39497e-05	1.50158e-07	1.75699e-06	2.49923e-06	3.11372e-06	1.76579e-08	3.21008e-06	1.71372e-05	1.82767e-05	1.0404e-07	3.71188e-06	1.76271e-05	2.27103e-05	1.26934e-07	2.83596e-08	1.288e-07	1.64782e-07	1.49394e-07	9.38398e-10	0.0932157	0.0295396	0.0492786	0.0122316	0.0247407	0.0069311	0.103858	0.0080025	0.00704197	0.355867	0.00730666	0.0105289	0.0154044	0.01308	0.033156	0.00760463	0.00815608	0.00852043	0.00225571	0.00440888	0.01472	0.00460705	0.0334653	0.0282374	0.00428554	0.00247319	0.00331886	0.00682285	0.0036633	0.00230204	0.0012051	0.0264892	0.00121732	0.00102531	0.00225779	0.000571765	0.00961571	0.032488	0.00389463	0.000611484	0.00183983	0.0012021	0.00264671	0.000673277	0.000789723	0.00265618	0.000393965	0.00210191	0.000337707	0.00256935	0.000179167	0.000209824	2.75682	#N/A	#N/A	#N/A	#N/A	#N/A	2.01725	#N/A	#N/A	#N/A	#N/A	#N/A	2.75682	#N/A	#N/A	#N/A	#N/A	#N/A	2.01725	#N/A	#N/A	#N/A	#N/A	#N/A	2.75682	#N/A	#N/A	#N/A	#N/A	#N/A	1	0.44795	10	0.355867	0.0602959	ENSMUSG00000082487
		ENSMUSG00000081677	0.613066	0.0053658	0.0684635	0.00736286	0.00543445	0.0036156	0.0166237	0.000585011	0.00806023	6.31804e-05	0.0579549	0.00080797	0.00561661	4.84661e-05	0.00423489	0.00060322	0.00351029	6.56819e-05	0.0108887	0.000408579	0.00564191	4.35147e-05	0.00535044	3.13298e-05	0.00429943	3.19624e-05	0.0346623	0.000474008	0.000872495	0.000203291	6.75785e-06	0.00449731	3.6621e-05	0.000615351	0.00015174	5.25165e-06	0.0041408	3.05449e-05	6.6652e-05	7.3701e-05	5.73789e-07	0.00815092	0.000391051	5.05746e-05	0.000518541	7.16331e-06	0.0239023	0.000636883	0.000132382	0.000348154	4.83428e-06	0.00694294	4.79431e-05	6.34287e-05	4.71461e-05	3.6957e-07	0.00991226	9.02128e-05	0.000596428	9.92137e-05	3.44957e-06	0.00531258	3.82503e-05	4.78384e-05	3.29051e-05	2.82195e-07	0.00398809	0.000474876	9.54148e-05	2.50652e-05	3.58853e-06	0.00355853	5.17666e-05	4.99153e-05	2.07209e-05	3.87085e-07	0.00779875	6.86845e-05	0.000456364	9.50356e-05	3.32238e-06	5.40893e-05	5.47453e-05	4.28883e-07	0.000505284	0.000318015	4.31422e-06	7.17308e-06	7.92783e-06	1.86895e-06	6.10252e-08	0.0209475	0.000193615	0.000775	0.000157699	5.27636e-06	0.000121095	0.000137744	1.07318e-06	0.000491851	0.000207135	2.81423e-06	6.94184e-06	5.15686e-06	1.21669e-06	3.99377e-08	0.0046483	3.40533e-05	0.000584302	0.000116504	4.12012e-06	8.86863e-05	9.56389e-05	8.04908e-07	3.68059e-05	2.66778e-05	2.14396e-07	5.30224e-06	3.64222e-06	9.02495e-07	3.08639e-08	0.00437163	3.08549e-05	6.30848e-05	5.7625e-05	4.51039e-07	6.24779e-05	5.06641e-05	4.31761e-07	3.05392e-05	2.43039e-05	1.78484e-07	5.70267e-07	3.91215e-07	4.2989e-07	3.3467e-09	0.0068309	0.00039923	4.79637e-05	0.000403545	5.61779e-06	0.000210811	3.91573e-05	5.60105e-06	6.25721e-05	4.85109e-05	2.33602e-06	1.16734e-06	3.0007e-07	3.10481e-06	4.27192e-08	0.00724297	5.69523e-05	0.000487494	9.6683e-05	3.37698e-06	5.60619e-05	5.12454e-05	4.01374e-07	0.000482035	0.00024382	3.34688e-06	6.8232e-06	6.16233e-06	1.4287e-06	4.76803e-08	0.000188613	0.000206978	1.73704e-06	4.77177e-05	4.19188e-05	3.28552e-07	6.93339e-06	5.61188e-06	1.43591e-06	4.72238e-08	5.68801e-05	7.16225e-05	5.15215e-07	6.99971e-05	4.63732e-05	4.04308e-07	3.39786e-06	2.70788e-06	5.67847e-07	1.96101e-08	1.0903e-06	1.14692e-06	1.24357e-06	9.63042e-09	4.34023e-07	3.21634e-07	3.21149e-07	2.51616e-09	4.43534e-06	3.01142e-06	1.89392e-06	2.55269e-08	6.20717e-08	4.25534e-08	4.67019e-08	1.11455e-08	3.59433e-10	0.145147	0.0210933	0.0135079	0.0301147	0.0109256	0.0120631	0.121093	0.0142059	0.0155174	0.0133536	0.0198751	0.0520113	0.0114475	0.134856	0.0130821	0.152633	0.00169764	0.00906716	0.00433318	0.00234016	0.00946556	0.00159751	0.00158783	0.00105913	0.00122793	0.0107723	0.014379	0.00151492	0.0207704	0.00232346	0.0119311	0.00223836	0.0172443	0.00513818	0.000897813	0.0117851	0.0163806	0.0316908	0.00107411	0.0113632	0.0138697	0.000708956	0.000126431	0.00165942	0.00122431	0.00236982	0.00116562	0.000176855	0.00183525	0.00251685	0.00135247	0.00018812	0.874639	#N/A	#N/A	#N/A	#N/A	#N/A	0.874639	#N/A	#N/A	#N/A	#N/A	#N/A	0.874639	#N/A	#N/A	#N/A	#N/A	#N/A	0.874639	#N/A	#N/A	#N/A	#N/A	#N/A	-0.622353	#N/A	#N/A	#N/A	#N/A	#N/A	1	0.613066	16	0.152633	0.0597473
ENSMUSG00000065657	Gm25337	ENSMUSG00000065657	0.312312	0.00396659	0.00952182	0.00191813	0.0107178	0.00842121	0.0200496	0.000128343	0.00337635	2.43094e-05	0.00609464	5.80585e-05	0.0178946	0.000132801	0.0595903	0.000339253	0.00574374	6.54484e-05	0.0107392	0.000255938	0.00558697	5.17484e-05	0.00841799	0.000105668	0.00666999	0.000285205	0.0135539	8.18831e-05	0.000106206	0.000122014	7.81583e-07	0.108627	0.000796954	0.000614046	0.000700669	4.4666e-06	0.0117116	7.47283e-05	0.000108867	0.000112743	8.08704e-07	0.0293486	0.000182762	0.000361022	0.000212574	2.05582e-06	0.00881354	0.000165121	6.58424e-05	0.000163963	1.56096e-06	0.00706134	6.87777e-05	5.18276e-05	9.02855e-05	6.47782e-07	0.0215943	0.000131669	0.000259075	0.000537796	3.41283e-06	0.0148813	8.54807e-05	0.000276531	0.000478103	3.49644e-06	0.0275814	0.000207759	0.000374925	0.00158398	9.012e-06	0.00591562	4.08761e-05	0.000188073	0.000153544	1.74225e-06	0.062139	0.000402895	0.000393409	0.000393209	2.52902e-06	0.000656518	0.000654144	4.8205e-06	0.000382336	0.000464758	2.7872e-06	3.71174e-06	3.68207e-06	4.23595e-06	2.70157e-08	0.01725	0.000109029	0.000212848	0.000339211	2.15478e-06	0.000132172	0.000112866	8.05274e-07	0.000167481	0.000363352	2.17791e-06	1.58438e-06	2.83429e-06	3.27322e-06	2.07845e-08	0.0641545	0.000356222	0.000487038	0.000443767	2.8322e-06	0.000737444	0.000612128	4.49873e-06	0.00156827	0.00290501	2.09898e-05	8.82713e-06	1.63988e-05	1.85901e-05	1.17587e-07	0.0123044	7.62641e-05	9.10509e-05	7.23229e-05	5.22798e-07	0.000231328	0.00030445	2.25819e-06	0.00015477	0.000313006	1.97517e-06	1.69188e-06	2.9092e-06	2.97805e-06	2.12954e-08	0.0208514	0.000182066	0.000168045	0.000132109	1.26407e-06	0.000301871	0.00100957	5.76636e-06	0.000198188	0.000782333	4.87705e-06	2.28571e-06	9.59716e-06	5.64946e-06	5.46169e-08	0.0473139	0.000272605	0.00039455	0.00038945	2.49488e-06	0.000390086	0.000298207	2.16632e-06	0.000309086	0.000297226	1.79551e-06	2.96092e-06	2.32788e-06	2.69523e-06	1.72139e-08	0.000579447	0.000494624	3.64708e-06	0.00127915	0.00179313	1.3078e-05	7.22505e-06	1.01066e-05	1.1609e-05	7.34854e-08	0.00040809	0.00039714	2.48806e-06	0.000796688	0.00166093	1.0633e-05	4.97203e-06	1.05086e-05	1.0479e-05	6.68298e-08	4.4855e-06	3.7168e-06	3.84378e-06	2.73428e-08	9.52603e-06	1.75565e-05	1.72809e-05	1.26947e-07	5.58667e-06	1.02091e-05	1.23198e-05	7.3359e-08	5.36194e-08	9.91198e-08	9.72173e-08	1.12384e-07	7.11146e-10	0.118434	0.0218165	0.0490224	0.0227471	0.0114512	0.322539	0.00881438	0.0101764	0.0101125	0.0146704	0.0359874	0.0358295	0.0985221	0.0101745	0.00881353	0.0226432	0.0246239	0.00292652	0.00350018	0.00564629	0.00578194	0.0017506	0.00851669	0.0037253	0.0125399	0.00350975	0.00291969	0.00583732	0.0055692	0.00298737	0.00169079	0.00191308	0.00732331	0.0250272	0.0279445	0.0249116	0.000879655	0.00189965	0.000879888	0.00168306	0.00296505	0.00191102	0.0021336	0.00190162	0.000291266	0.000633054	0.000289815	0.000485837	0.000932152	0.00047863	0.00207721	0.000158599	1.08551	#N/A	#N/A	#N/A	#N/A	#N/A	1.08551	#N/A	#N/A	#N/A	#N/A	#N/A	0.169278	#N/A	#N/A	#N/A	#N/A	#N/A	0.169278	#N/A	#N/A	#N/A	#N/A	#N/A	0.169278	#N/A	#N/A	#N/A	#N/A	#N/A	1	0.312312	6	0.322539	0.0124971	ENSMUSG00000065657
ENSMUSG00000078640	Gm11627	ENSMUSG00000078640	0.768691	0.00534293	0.0144374	0.0111675	0.007128	0.00738187	0.00468991	0.000106066	0.0115133	7.93694e-05	0.00445451	0.00021775	0.00562752	4.90619e-05	0.0115641	0.000131313	0.0059829	0.000102862	0.01844	0.000137655	0.00471498	0.000106937	0.0046631	5.10897e-05	0.00758666	6.84823e-05	0.00477288	3.15635e-05	0.000248645	6.78634e-05	1.64926e-06	0.00585992	8.03132e-05	0.000108748	4.35692e-05	9.53716e-07	0.0068559	4.12529e-05	8.26278e-05	0.000104007	7.22955e-07	0.00460568	0.000111089	0.000167877	4.1093e-05	1.96482e-06	0.00626962	9.10935e-05	0.000275825	4.26762e-05	2.06987e-06	0.00501839	3.33384e-05	6.70878e-05	0.000109417	7.56523e-07	0.00707157	0.00013383	8.54621e-05	4.50776e-05	1.0069e-06	0.00505613	5.22938e-05	4.35157e-05	5.38761e-05	4.69347e-07	0.0166468	0.000140239	0.000168133	0.000111123	1.25232e-06	0.00438003	0.000109577	4.34921e-05	5.74425e-05	9.85435e-07	0.00437008	3.16487e-05	0.000137613	3.65937e-05	8.12581e-07	8.41666e-05	0.000172793	1.19196e-06	3.29006e-05	4.40102e-05	2.87921e-07	1.66629e-06	2.20013e-06	6.26291e-07	1.4692e-08	0.00483015	4.46848e-05	9.86388e-05	2.86732e-05	6.84281e-07	0.000102126	0.000307885	2.059e-06	2.68079e-05	4.57015e-05	3.00975e-07	1.27647e-06	2.34802e-06	6.50414e-07	1.56069e-08	0.00784799	0.000117081	9.29752e-05	4.63469e-05	1.0201e-06	6.57552e-05	0.000137824	1.20683e-06	7.01837e-05	5.64288e-05	7.68468e-07	7.81499e-07	1.03333e-06	4.18972e-07	9.05533e-09	0.00431925	3.02342e-05	7.28213e-05	0.000111143	7.71359e-07	4.61928e-05	3.47925e-05	3.04263e-07	3.64959e-05	6.54274e-05	3.94259e-07	6.21826e-07	7.88561e-07	9.88608e-07	6.89383e-09	0.00613693	8.13532e-05	0.000243698	4.3758e-05	2.09994e-06	5.7643e-05	7.08982e-05	8.23622e-07	0.000141865	4.43172e-05	1.05827e-06	2.49567e-06	1.60861e-06	3.93886e-07	1.86803e-08	0.00470427	4.26287e-05	8.19136e-05	2.67643e-05	5.94537e-07	0.000112717	0.000256728	1.75474e-06	2.90893e-05	4.68464e-05	3.07077e-07	1.39e-06	2.35712e-06	6.668e-07	1.5727e-08	4.47438e-05	4.64343e-05	4.06436e-07	7.54231e-05	3.56145e-05	5.00842e-07	8.8958e-07	6.93914e-07	2.64984e-07	6.11135e-09	5.52134e-05	0.00017289	1.02427e-06	2.8135e-05	4.19897e-05	3.03138e-07	6.59396e-07	1.30364e-06	3.51683e-07	7.70463e-09	9.43395e-07	2.09123e-06	2.73211e-06	1.84005e-08	1.00899e-06	8.08177e-07	1.64324e-06	1.1369e-08	2.48902e-07	3.14135e-07	4.21584e-07	2.74676e-09	1.15771e-08	1.57816e-08	2.07732e-08	6.00544e-09	1.39034e-10	0.268379	0.13229	0.0199698	0.0446577	0.0204204	0.0501583	0.0199578	0.0379977	0.0607119	0.0203841	0.0322698	0.0199962	0.0520175	0.0203314	0.0328585	0.0207194	0.0107347	0.0141977	0.0109923	0.00359127	0.00148665	0.0111976	0.0130834	0.00152453	0.00517061	0.0106086	0.00985013	0.00265503	0.00154028	0.00335615	0.0059526	0.00371331	0.00445594	0.00493222	0.00454059	0.0037947	0.00152827	0.00154786	0.00295109	0.00471065	0.00155563	0.00106014	0.000974278	0.000812458	0.00108584	0.00110903	0.0008567	0.000279024	0.000448347	0.000115657	0.000384557	8.26921e-05	2.96462	#N/A	#N/A	#N/A	#N/A	#N/A	2.96462	#N/A	#N/A	#N/A	#N/A	#N/A	2.96462	#N/A	#N/A	#N/A	#N/A	#N/A	2.96462	#N/A	#N/A	#N/A	#N/A	#N/A	2.96462	#N/A	#N/A	#N/A	#N/A	#N/A	1	0.768691	1	0.268379	0.129938	ENSMUSG00000078640
ENSMUSG00000050288	Fzd2	ENSMUSG00000050288	0.317327	0.0146549	0.00447183	0.0105217	0.00177389	0.00283525	0.0320235	0.000214831	0.0849182	0.00050264	0.0219911	0.00014981	0.00547962	8.20115e-05	0.00305869	2.5005e-05	0.00483173	5.89793e-05	0.00391368	3.99547e-05	0.00399495	9.41888e-05	0.00539469	0.00013096	0.00239376	1.58673e-05	0.180275	0.00112142	0.00125729	0.00110766	7.44989e-06	0.0135787	0.000144378	7.86897e-05	0.000179233	1.20266e-06	0.0267202	0.000226546	0.000184368	0.00047685	2.8212e-06	0.0108341	6.84062e-05	0.000102304	0.000123336	8.40047e-07	0.00935704	5.64748e-05	0.000129155	0.000196857	1.34109e-06	0.0189475	0.000186455	0.00017943	0.000760564	4.50048e-06	0.0130862	0.000179377	7.68271e-05	0.000286145	1.91985e-06	0.00415037	0.000111093	3.02284e-05	4.89792e-05	7.33758e-07	0.00331379	3.37759e-05	2.19193e-05	2.73847e-05	2.2367e-07	0.00334263	8.03574e-05	2.2409e-05	4.31582e-05	5.28658e-07	0.0649194	0.000534584	0.000388885	0.000496977	3.33732e-06	0.000463252	0.00084364	4.99383e-06	0.000397675	0.00101256	6.29806e-06	2.6755e-06	7.06321e-06	6.21807e-06	4.18321e-08	0.048659	0.000451008	0.000273895	0.000408459	2.74265e-06	0.000438756	0.00103495	6.12735e-06	0.000381843	0.0016144	1.00412e-05	2.58229e-06	1.12614e-05	9.91688e-06	6.67071e-08	0.00901387	0.000152877	5.89602e-05	0.000242892	1.63102e-06	7.33634e-05	6.74109e-05	1.00587e-06	5.25318e-05	0.000121467	1.29263e-06	4.30636e-07	7.03337e-07	1.60347e-06	1.07608e-08	0.0119395	0.000155667	0.000138746	0.000653096	3.85863e-06	0.000106482	6.93831e-05	1.04726e-06	8.20699e-05	0.000238854	2.02391e-06	1.0085e-06	1.65114e-06	4.2768e-06	2.52947e-08	0.00696922	4.722e-05	0.000110505	0.000168301	1.14571e-06	5.25377e-05	3.87903e-05	3.16893e-07	5.93391e-05	9.69314e-05	6.11018e-07	7.25534e-07	9.17694e-07	1.10553e-06	7.52994e-09	0.0288894	0.000332912	0.000171548	0.000340766	2.28807e-06	0.000303105	0.00089206	5.27424e-06	0.000293946	0.0013877	8.62839e-06	1.9916e-06	9.68519e-06	8.50845e-06	5.72832e-08	0.000273639	0.000165067	2.53585e-06	0.000186545	0.000172954	1.84967e-06	1.53988e-06	9.99485e-07	2.29455e-06	1.54111e-08	0.000199751	0.000326377	2.76198e-06	0.000186946	0.000580896	4.78317e-06	1.17427e-06	3.47621e-06	4.43945e-06	2.98158e-08	2.46749e-06	2.25831e-06	5.82523e-06	3.44702e-08	1.76242e-06	4.15181e-06	7.57044e-06	4.47982e-08	2.1475e-06	3.56118e-06	9.08043e-06	5.64715e-08	1.45199e-08	2.39604e-08	6.33533e-08	5.57468e-08	3.7509e-10	0.14272	0.0108405	0.0809831	0.0138057	0.0147247	0.0348889	0.0142413	0.0189198	0.0120598	0.160193	0.0106341	0.016359	0.119655	0.0106544	0.0509944	0.0771733	0.00636878	0.00110888	0.001455	0.00614238	0.00605288	0.00109469	0.0166079	0.0157043	0.018619	0.000805827	0.00714706	0.0103888	0.0200647	0.00126087	0.00105406	0.0125094	0.0127705	0.00260469	0.00898923	0.00822526	0.0012295	0.0225173	0.00381663	0.00598814	0.0059988	0.000475519	0.0016483	0.00150614	9.56332e-05	0.00176451	0.000533847	0.00122578	0.002	0.00224188	0.000960722	0.000176265	6.11353	#N/A	#N/A	#N/A	#N/A	#N/A	6.49947	#N/A	#N/A	#N/A	#N/A	#N/A	6.11353	#N/A	#N/A	#N/A	#N/A	#N/A	6.49947	#N/A	#N/A	#N/A	#N/A	#N/A	6.11353	#N/A	#N/A	#N/A	#N/A	#N/A	1	0.317327	10	0.160193	0.0663703	ENSMUSG00000050288
ENSMUSG00000086105	Gm11636	ENSMUSG00000086105	0.170917	0.00156806	0.0752725	0.00306164	0.00347486	0.002565	0.00375524	0.000682748	0.00317135	2.83551e-05	0.00160931	0.00134855	0.00117135	3.29786e-05	0.161608	0.00149828	0.00116464	6.29537e-05	0.105664	0.0011246	0.000956766	4.59469e-05	0.00128952	2.34359e-05	0.00841907	5.18769e-05	0.00103192	1.46082e-05	0.00137153	6.64545e-05	1.23469e-05	0.0115876	0.00153434	0.000518357	7.41661e-05	1.40518e-05	0.00102319	1.07471e-05	2.09178e-05	6.72105e-05	6.03617e-07	0.00447543	0.000509529	0.0029375	3.22278e-05	2.71493e-05	0.00329748	0.0004214	0.00189475	2.41187e-05	2.0148e-05	0.00109949	8.78803e-06	2.30093e-05	4.76143e-05	4.2379e-07	0.00996186	0.000959581	0.000572403	5.60974e-05	1.01584e-05	0.00234506	7.92227e-05	2.60356e-05	1.75377e-05	4.90246e-07	0.313953	0.00362812	0.00211209	0.00239972	2.22699e-05	0.00137353	0.000152157	1.9482e-05	1.74642e-05	9.39821e-07	0.00185683	4.13464e-05	0.0004491	2.54358e-05	4.6479e-06	0.000206114	0.00311431	2.81726e-05	1.1072e-05	2.0802e-05	3.02462e-07	9.25689e-06	2.84568e-05	1.32719e-06	2.57227e-07	0.00166063	2.99159e-05	0.00048285	2.10176e-05	3.82675e-06	0.000176162	0.00194505	1.73696e-05	1.22087e-05	1.54739e-05	2.18035e-07	1.02134e-05	2.05004e-05	9.92736e-07	1.83709e-07	0.0302734	0.00295727	0.00103893	0.000180003	3.37407e-05	0.00019555	0.000724094	1.98313e-05	0.00121614	0.00017255	2.26855e-05	1.13117e-05	7.7258e-06	1.10218e-06	2.07967e-07	0.00101113	1.27016e-05	4.17872e-05	0.000161583	1.44622e-06	2.2609e-05	6.55833e-06	1.85143e-07	8.7758e-06	1.53768e-05	1.60491e-07	4.69863e-07	3.13196e-07	1.0037e-06	8.97288e-09	0.0098541	0.000598985	0.00569402	7.82134e-05	6.55845e-05	6.60082e-05	0.000906597	8.40089e-06	0.000716653	6.68197e-05	7.60674e-06	3.83038e-05	4.36181e-05	4.80511e-07	4.0353e-07	0.00361766	9.10584e-05	0.000445565	3.00018e-05	5.47546e-06	0.000538356	0.00602654	5.41743e-05	2.22114e-05	5.04457e-05	7.27911e-07	1.85131e-05	6.83823e-05	3.21369e-06	6.16028e-07	3.31086e-05	2.26712e-05	6.19068e-07	0.00105242	6.49051e-05	8.61915e-06	9.71981e-06	2.9025e-06	4.15742e-07	7.88949e-08	6.74119e-05	0.000632431	6.54527e-06	3.38537e-05	2.77833e-05	6.14732e-07	3.86961e-06	6.71892e-06	3.79672e-07	6.91001e-08	3.49621e-06	1.29437e-05	4.05163e-05	3.63338e-07	2.20192e-05	3.06927e-06	4.62589e-05	4.16532e-07	2.42755e-07	1.65541e-07	3.10305e-07	4.49045e-09	2.04148e-07	1.37974e-07	4.23103e-07	1.97229e-08	3.80689e-09	0.0821461	0.0962138	0.00618392	0.0083139	0.0931193	0.031168	0.162641	0.0070444	0.00611575	0.0468626	0.0125338	0.13018	0.00612104	0.00789088	0.0148705	0.00791388	0.00782319	0.0204601	0.0283116	0.000618649	0.019777	0.0366662	0.0144153	0.00902466	0.000459655	0.00737231	0.00721095	0.00119377	0.000622604	0.00708656	0.000675092	0.00348699	0.000710543	0.0100637	0.0110336	0.00231672	0.0328422	0.0132258	0.00757347	0.000608457	0.0169296	0.00247569	0.00275726	0.0005815	0.00408305	0.00166155	0.00366655	0.000671124	5.32829e-05	0.00259455	0.00130521	0.000322448	3.65973	#N/A	#N/A	#N/A	#N/A	#N/A	3.34919	-0.0342498	-0.3762	0.755512	0.11279	17.6532	3.65973	#N/A	#N/A	#N/A	#N/A	#N/A	3.34919	-0.0342498	-0.3762	0.755512	0.11279	17.6532	3.34919	-0.0342498	-0.3762	0.755512	0.11279	17.6532	67	0.313953	7	0.162641	0.0226166	ENSMUSG00000086105
		ENSMUSG00000086283	0.70485	0.00451787	0.00536037	0.0101558	0.00436531	0.00953342	0.00463622	3.42151e-05	0.00822772	6.52085e-05	0.0133625	7.79889e-05	0.00433616	2.80691e-05	0.00400077	3.31939e-05	0.00530839	6.29101e-05	0.0100097	7.13009e-05	0.0220338	0.000131852	0.00990346	6.13604e-05	0.00553843	5.90126e-05	0.00975414	8.54677e-05	6.28664e-05	6.79345e-05	4.98579e-07	0.0040638	2.55947e-05	3.29169e-05	2.87905e-05	2.12529e-07	0.00530112	3.39602e-05	6.20413e-05	5.1224e-05	4.05293e-07	0.0069479	4.04305e-05	5.76883e-05	8.28211e-05	4.83105e-07	0.0258658	0.000168148	0.000145606	0.000171278	9.9638e-07	0.0184687	0.000141425	0.00013592	0.000106615	8.49404e-07	0.00903466	6.39528e-05	7.3296e-05	6.15327e-05	4.56979e-07	0.00635509	3.55898e-05	6.16012e-05	5.92589e-05	3.81014e-07	0.00585092	4.14617e-05	6.19875e-05	5.40618e-05	4.41189e-07	0.00961499	7.67209e-05	0.000136344	7.14268e-05	8.15834e-07	0.00624863	4.43197e-05	4.02877e-05	3.49518e-05	2.57588e-07	5.8642e-05	4.65952e-05	3.69661e-07	8.14385e-05	6.0713e-05	5.31168e-07	4.75555e-07	3.91412e-07	4.22102e-07	3.09862e-09	0.0200723	0.000165234	0.000139185	0.000146315	1.07464e-06	0.000130133	0.000117748	9.31094e-07	0.00017497	0.000124197	1.0994e-06	1.01549e-06	8.02111e-07	8.65862e-07	6.39022e-09	0.00615522	3.73959e-05	4.73791e-05	3.5723e-05	2.6534e-07	5.61303e-05	6.13773e-05	3.97378e-07	5.5982e-05	5.50331e-05	3.47316e-07	4.55695e-07	4.42249e-07	3.81659e-07	2.83624e-09	0.00977814	6.15144e-05	8.77638e-05	6.18573e-05	4.93553e-07	0.000114881	0.000134943	8.7801e-07	7.38793e-05	7.12376e-05	4.58723e-07	8.45316e-07	8.12692e-07	6.62675e-07	5.27286e-09	0.0119237	7.28215e-05	8.33956e-05	9.96189e-05	5.80058e-07	0.000160254	0.00012514	1.04039e-06	7.55303e-05	9.20883e-05	5.35141e-07	9.01146e-07	7.48206e-07	1.06054e-06	6.1637e-09	0.0110428	7.59954e-05	7.35398e-05	6.29013e-05	4.64e-07	8.74442e-05	6.71822e-05	5.33661e-07	0.000113553	7.20823e-05	6.38518e-07	6.60525e-07	4.65578e-07	5.03211e-07	3.71556e-09	0.000124861	0.000157358	1.02733e-06	0.000104483	0.000127275	8.01623e-07	8.65648e-07	1.02789e-06	9.07918e-07	6.67054e-09	6.7956e-05	7.55228e-05	4.81767e-07	9.44729e-05	8.25248e-05	5.89669e-07	5.47723e-07	5.32603e-07	4.61627e-07	3.42241e-09	8.08768e-07	8.86796e-07	7.32422e-07	5.78142e-09	7.68673e-07	7.6181e-07	6.03298e-07	4.81052e-09	1.08753e-06	1.05306e-06	7.71532e-07	6.82429e-09	6.31143e-09	6.12752e-09	4.98479e-09	5.37075e-09	3.96567e-11	0.429099	0.031916	0.0333209	0.0372341	0.0319239	0.0325786	0.035814	0.0324341	0.0319993	0.0325332	0.035916	0.0327108	0.0323062	0.0363594	0.0326818	0.0334671	0.00247508	0.00280351	0.00243081	0.00282001	0.00268356	0.00237657	0.0024172	0.00247677	0.00247874	0.00274655	0.00248572	0.00269084	0.00270269	0.00283232	0.00291536	0.00276714	0.00280709	0.00276824	0.00242303	0.00268241	0.00275461	0.00268419	0.00243201	0.00249052	0.00248913	0.000210664	0.000184069	0.000204182	0.000216535	0.000209981	0.000184982	0.000212344	0.000216755	0.000204755	0.000211399	1.60993e-05	1.86111	#N/A	#N/A	#N/A	#N/A	#N/A	1.86111	#N/A	#N/A	#N/A	#N/A	#N/A	1.86111	#N/A	#N/A	#N/A	#N/A	#N/A	1.86111	#N/A	#N/A	#N/A	#N/A	#N/A	1.86111	#N/A	#N/A	#N/A	#N/A	#N/A	1	0.70485	1	0.429099	0.0338109
		ENSMUSG00000080992	0.849028	0.00469201	0.00470521	0.00469024	0.00503552	0.00469074	0.00470493	2.60024e-05	0.00469099	2.59198e-05	0.00468882	2.5993e-05	0.00492104	1.20955e-05	0.00499088	2.79064e-05	0.00487592	2.78192e-05	0.00470017	2.59955e-05	0.00469054	2.59128e-05	0.00469141	2.59226e-05	0.00490049	2.78203e-05	0.00469373	2.59121e-05	2.59973e-05	2.59908e-05	1.43645e-07	0.00492371	2.75792e-05	2.72696e-05	1.20912e-05	6.68235e-08	0.00483766	2.69449e-05	2.71853e-05	2.78229e-05	6.68259e-08	0.00488332	2.70207e-05	2.75728e-05	2.78076e-05	1.54173e-07	0.00469093	2.59945e-05	2.5965e-05	2.5905e-05	1.43607e-07	0.00469099	2.59215e-05	2.59165e-05	2.5917e-05	1.43203e-07	0.00470153	2.59745e-05	2.59991e-05	2.5994e-05	1.43659e-07	0.00485428	2.70796e-05	2.78228e-05	2.71879e-05	6.68259e-08	0.00490733	2.71575e-05	2.7876e-05	2.75738e-05	1.54178e-07	0.00482456	2.70726e-05	2.782e-05	2.69387e-05	1.53696e-07	0.00485471	2.69858e-05	2.68078e-05	2.70199e-05	1.49319e-07	2.72002e-05	2.75764e-05	1.52365e-07	2.71774e-05	2.78361e-05	6.68005e-08	1.50647e-07	1.54194e-07	1.54147e-07	3.6919e-10	0.00469409	2.59236e-05	2.59971e-05	2.59927e-05	1.43654e-07	2.59721e-05	2.59691e-05	1.4349e-07	2.59088e-05	2.59321e-05	1.4316e-07	1.43627e-07	1.43631e-07	1.43595e-07	7.93615e-10	0.00487294	2.71174e-05	2.68999e-05	2.71539e-05	1.50069e-07	2.78822e-05	2.72407e-05	6.68011e-08	2.75761e-05	2.72026e-05	1.5237e-07	1.54191e-07	1.5066e-07	1.54155e-07	3.69191e-10	0.00480603	2.66609e-05	2.68165e-05	2.7076e-05	1.49601e-07	2.7822e-05	2.71869e-05	6.68258e-08	2.69418e-05	2.67272e-05	1.48866e-07	1.5371e-07	1.50194e-07	1.53716e-07	3.69204e-10	0.00484265	2.67363e-05	2.71107e-05	2.70631e-05	1.50032e-07	2.78202e-05	2.75735e-05	1.54177e-07	2.69921e-05	2.69795e-05	1.49285e-07	1.54004e-07	1.52335e-07	1.53632e-07	8.51777e-10	0.00482646	2.67608e-05	2.66329e-05	2.67348e-05	1.47746e-07	2.69196e-05	2.71142e-05	1.49811e-07	2.68089e-05	2.70904e-05	1.49549e-07	1.48605e-07	1.50052e-07	1.50009e-07	8.2906e-10	2.78381e-05	2.71888e-05	6.67947e-08	2.75755e-05	2.72017e-05	1.52369e-07	1.54188e-07	1.50655e-07	6.68021e-08	3.69193e-10	2.70002e-05	2.67795e-05	1.49159e-07	2.69826e-05	2.68214e-05	1.49092e-07	1.49302e-07	1.48109e-07	1.49281e-07	8.24961e-10	1.54036e-07	1.50486e-07	1.54024e-07	3.69065e-10	1.52348e-07	1.50277e-07	1.52355e-07	8.41789e-10	1.53646e-07	1.50151e-07	1.53789e-07	3.69062e-10	8.51851e-10	8.32297e-10	8.51894e-10	8.51633e-10	2.03973e-12	0.439809	0.0328676	0.0326888	0.0328507	0.0340233	0.0328042	0.033132	0.0328087	0.0331459	0.0336581	0.033125	0.0331303	0.0331328	0.0328088	0.0331403	0.0328588	0.00244376	0.00246254	0.00246469	0.00244272	0.00246882	0.00253022	0.00250166	0.00253608	0.00246952	0.00246441	0.00246325	0.00246891	0.00244316	0.00252932	0.002465	0.00250169	0.00246271	0.00246334	0.0025304	0.00246324	0.0025317	0.00250178	0.00253165	0.0024652	0.00252944	0.000183495	0.000188497	0.000183509	0.000188169	0.000185945	0.000188174	0.000188498	0.000183556	0.000188506	0.000188081	1.40107e-05	-2.42979	#N/A	#N/A	#N/A	#N/A	#N/A	-2.42979	#N/A	#N/A	#N/A	#N/A	#N/A	-2.42979	#N/A	#N/A	#N/A	#N/A	#N/A	-2.42979	#N/A	#N/A	#N/A	#N/A	#N/A	-2.42979	#N/A	#N/A	#N/A	#N/A	#N/A	1	0.849028	1	0.439809	0.0261136
		ENSMUSG00000051455	0.342457	0.00747091	0.00880135	0.00199091	0.0470168	0.00950572	0.0293669	0.000190284	0.00266414	4.34402e-05	0.0032912	5.1225e-05	0.0575353	0.00108507	0.0150958	0.00120411	0.00833712	0.000273342	0.00200301	0.000253332	0.00573442	5.55002e-05	0.00561529	0.000193943	0.111298	0.00127638	0.00697716	7.2562e-05	6.89148e-05	0.000170543	1.10451e-06	0.0514985	0.000383076	0.00150081	0.00422603	2.75409e-05	0.0118196	0.000176363	0.000334281	0.000372614	6.31049e-06	0.00455899	0.000253764	8.75398e-05	0.00045374	7.00026e-06	0.00197931	0.000168197	1.16461e-05	8.71728e-05	1.50099e-06	0.0035922	0.000118429	3.26991e-05	7.24986e-05	1.13067e-06	0.00318977	4.32774e-05	0.000149574	0.000781262	5.12126e-06	0.0768939	0.00212796	0.000766832	0.00153565	2.73814e-05	0.0128852	0.00293806	0.000274238	0.000399977	3.38807e-05	0.0334106	0.000649192	0.000771529	0.000255377	7.44782e-06	0.0118448	0.000105707	0.000350965	0.000827897	5.2991e-06	0.000298593	0.000124903	2.21668e-06	0.000557501	0.000985764	1.06028e-05	8.72742e-06	9.59586e-06	2.45114e-05	1.59658e-07	0.00236753	4.28156e-05	0.000105908	0.000526967	3.42696e-06	1.84851e-05	1.55264e-05	2.51619e-07	5.25532e-05	0.000180809	1.79474e-06	8.79978e-07	1.9698e-06	4.61235e-06	3.02159e-08	0.020556	0.000277684	0.00205863	0.00855817	5.56073e-05	0.000447005	0.000333881	6.26837e-06	0.000251381	0.00132458	9.49025e-06	2.03402e-05	4.1581e-05	0.000109407	7.20042e-07	0.0262739	0.000633608	0.000447957	0.000826074	1.23944e-05	0.000486568	0.000943037	1.67543e-05	0.000145819	0.000351153	5.03085e-06	4.46319e-06	8.96189e-06	9.88731e-06	1.59526e-07	0.00644527	0.00107071	7.4847e-05	0.00102563	1.7356e-05	0.000270825	0.000265092	2.25131e-05	4.92547e-05	0.000128872	8.16846e-06	1.59439e-06	2.35238e-06	1.17435e-05	2.00412e-07	0.00918942	0.000134952	0.00083447	0.00310331	2.00303e-05	0.000119233	9.98541e-05	1.61105e-06	0.00071761	0.0020505	1.98252e-05	1.21276e-05	2.21717e-05	5.03461e-05	3.26966e-07	0.000327961	0.000330824	6.19325e-06	0.000171702	0.000892011	6.35456e-06	1.42736e-05	2.79782e-05	7.3892e-05	4.82034e-07	8.07661e-05	6.9389e-05	1.03108e-06	7.72597e-05	0.00032421	2.79046e-06	4.63205e-06	1.09684e-05	2.43779e-05	1.58782e-07	2.58935e-06	1.94e-06	2.16535e-06	3.64472e-08	1.46935e-06	7.79444e-06	3.27358e-06	5.56325e-08	7.20825e-06	1.41824e-05	2.49017e-05	2.5468e-07	1.19454e-07	2.46211e-07	2.6731e-07	6.44701e-07	4.2393e-09	0.37185	0.0652349	0.0319201	0.0295421	0.028998	0.0310974	0.0333577	0.0368046	0.0587075	0.0281375	0.0276832	0.0279993	0.0357194	0.0392977	0.0314217	0.0309906	0.00506065	0.00487507	0.00514505	0.00275652	0.0026122	0.00584298	0.00502076	0.00241179	0.00438878	0.00528846	0.00494022	0.00250523	0.00292688	0.00225286	0.00437934	0.00237032	0.00265992	0.00235323	0.00265528	0.00242856	0.00292785	0.00255419	0.00273576	0.00436452	0.00234207	0.0003853	0.000436985	0.000394134	0.000436003	0.00037369	0.000434387	0.000204901	0.000326438	0.000218061	0.000197733	3.25057e-05	3.43073	#N/A	#N/A	#N/A	#N/A	#N/A	3.43073	#N/A	#N/A	#N/A	#N/A	#N/A	3.43073	#N/A	#N/A	#N/A	#N/A	#N/A	3.43073	#N/A	#N/A	#N/A	#N/A	#N/A	3.43073	#N/A	#N/A	#N/A	#N/A	#N/A	1	0.342457	1	0.37185	0.108324
ENSMUSG00000020925	Ccdc43	ENSMUSG00000020925	0.697834	0.011805	0.00391566	0.0167106	0.00741591	0.00404464	0.00580073	6.6329e-05	0.0461911	0.000292052	0.00743507	9.38197e-05	0.00473954	0.000125398	0.00597428	4.16099e-05	0.00756332	0.000177605	0.00387162	2.26948e-05	0.010024	9.68784e-05	0.00843104	6.84471e-05	0.00471657	4.29674e-05	0.0170149	0.000128679	0.00025976	0.000140846	1.64242e-06	0.00435729	0.000101982	2.65935e-05	6.16396e-05	7.04556e-07	0.0119074	0.00012766	0.000113576	0.000491558	3.10342e-06	0.006044	4.24251e-05	0.000143797	7.90282e-05	9.97103e-07	0.00675136	5.62603e-05	9.26975e-05	4.31038e-05	5.43905e-07	0.0262592	0.000172965	0.000205834	0.000267722	1.69378e-06	0.00581974	6.54732e-05	4.73389e-05	3.36286e-05	3.8458e-07	0.00460867	7.96795e-05	8.9381e-05	2.74718e-05	7.26794e-07	0.00464302	2.64642e-05	4.11419e-05	3.46179e-05	2.41082e-07	0.00623191	0.000112855	0.000106215	4.38786e-05	1.02927e-06	0.00840133	0.000103039	6.68397e-05	6.28831e-05	7.17032e-07	0.000104627	0.000401512	2.53704e-06	5.05298e-05	0.000181002	1.36737e-06	6.37647e-07	2.76429e-06	1.49699e-06	1.74526e-08	0.0142009	0.000116077	0.000147548	8.40472e-05	9.72258e-07	0.000140915	0.000256122	1.61971e-06	9.10758e-05	9.86287e-05	7.46283e-07	1.15659e-06	1.50554e-06	8.16728e-07	9.52529e-09	0.00430324	7.88911e-05	2.586e-05	3.9186e-05	4.47674e-07	6.17667e-05	2.62957e-05	6.95423e-07	7.24383e-05	2.52545e-05	5.91147e-07	5.01838e-07	1.54142e-07	3.57213e-07	4.08348e-09	0.0101168	0.000105418	0.000110606	0.000311549	1.96977e-06	0.000278255	6.81326e-05	1.83172e-06	9.17182e-05	6.90581e-05	7.40915e-07	2.18243e-06	6.58491e-07	2.84796e-06	1.79913e-08	0.00545235	3.49597e-05	0.000111453	5.02264e-05	6.33578e-07	7.16174e-05	8.58806e-05	5.9611e-07	4.19748e-05	3.50544e-05	2.46126e-07	9.85141e-07	8.3343e-07	4.57989e-07	5.77842e-09	0.00783508	9.28037e-05	5.67835e-05	5.18493e-05	5.92156e-07	0.000103352	0.000309496	1.95687e-06	4.91896e-05	0.000114837	8.68104e-07	6.20999e-07	1.75194e-06	9.50716e-07	1.10769e-08	0.00015063	4.58852e-05	1.23067e-06	0.00022663	6.26674e-05	1.49551e-06	1.56343e-06	3.8239e-07	8.9046e-07	1.0296e-08	6.32725e-05	6.60624e-05	7.083e-07	7.35969e-05	4.87183e-05	5.97846e-07	5.14808e-07	3.87639e-07	3.64905e-07	4.16146e-09	1.49575e-06	6.30047e-07	2.72533e-06	1.72095e-08	1.7779e-06	6.06564e-07	2.32653e-06	1.47097e-08	9.65735e-07	2.92958e-07	1.0488e-06	7.92699e-09	1.22628e-08	3.6969e-09	1.60154e-08	8.67733e-09	1.01176e-10	0.333039	0.0581873	0.0267598	0.0518859	0.027288	0.0618893	0.0247563	0.0317693	0.0304556	0.0247898	0.0632363	0.0259193	0.0389212	0.026597	0.0445684	0.0248315	0.00555502	0.00668664	0.00443753	0.00386943	0.00201341	0.00436375	0.00485139	0.00211664	0.002893	0.0066733	0.00467609	0.00480141	0.00202049	0.00528519	0.00390728	0.0047322	0.00399261	0.00603711	0.00462465	0.0056365	0.00207381	0.00184618	0.00331283	0.00243012	0.00203021	0.000543394	0.000415069	0.000507385	0.000558184	0.000498431	0.000347574	0.000401406	0.000296774	0.000157573	0.000470954	4.24303e-05	9.83973	#N/A	#N/A	#N/A	#N/A	#N/A	9.83973	#N/A	#N/A	#N/A	#N/A	#N/A	9.83973	#N/A	#N/A	#N/A	#N/A	#N/A	9.83973	#N/A	#N/A	#N/A	#N/A	#N/A	9.83973	#N/A	#N/A	#N/A	#N/A	#N/A	1	0.697834	1	0.333039	0.0195403	ENSMUSG00000020925
		ENSMUSG00000084375	0.851187	0.00470408	0.00470279	0.00471559	0.00469929	0.00477124	0.00470291	2.59899e-05	0.00471699	2.60606e-05	0.00470575	2.60535e-05	0.00469869	2.59706e-05	0.0047028	2.59633e-05	0.004706	2.60345e-05	0.00473851	2.63607e-05	0.0047701	2.64334e-05	0.00475523	2.63666e-05	0.00472864	2.63405e-05	0.00470945	2.60061e-05	2.60613e-05	2.60542e-05	1.43984e-07	0.00470113	2.59902e-05	2.59601e-05	2.59641e-05	1.43486e-07	0.00470792	2.60075e-05	2.60312e-05	2.60424e-05	1.4388e-07	0.00470397	2.60006e-05	2.60535e-05	2.598e-05	1.43839e-07	0.00474516	2.63547e-05	2.62524e-05	2.63782e-05	1.46042e-07	0.00476323	2.63609e-05	2.63437e-05	2.64386e-05	1.46075e-07	0.00473612	2.61862e-05	2.62726e-05	2.63614e-05	1.45673e-07	0.00472816	2.61318e-05	2.62526e-05	2.63372e-05	1.45562e-07	0.00472032	2.61251e-05	2.61607e-05	2.63608e-05	1.45528e-07	0.00474013	2.61979e-05	2.6335e-05	2.63799e-05	1.45933e-07	0.00470571	2.59963e-05	2.60111e-05	2.60012e-05	1.43691e-07	2.60443e-05	2.60613e-05	1.43985e-07	2.59767e-05	2.60007e-05	1.43577e-07	1.4382e-07	1.43883e-07	1.43844e-07	7.94924e-10	0.00474505	2.62231e-05	2.6317e-05	2.63552e-05	1.45643e-07	2.62384e-05	2.62587e-05	1.45078e-07	2.62884e-05	2.63975e-05	1.45769e-07	1.45549e-07	1.46071e-07	1.46046e-07	8.07051e-10	0.00472135	2.60861e-05	2.61228e-05	2.61261e-05	1.44374e-07	2.61476e-05	2.61571e-05	1.44571e-07	2.62729e-05	2.63517e-05	1.45675e-07	1.45044e-07	1.4551e-07	1.45533e-07	8.0421e-10	0.00474016	2.61954e-05	2.61945e-05	2.62042e-05	1.44777e-07	2.62973e-05	2.63315e-05	1.45534e-07	2.62905e-05	2.63892e-05	1.45778e-07	1.4544e-07	1.45914e-07	1.45962e-07	8.06447e-10	0.00472919	2.6189e-05	2.61517e-05	2.61429e-05	1.4474e-07	2.61977e-05	2.63546e-05	1.45499e-07	2.61987e-05	2.63686e-05	1.45746e-07	1.44938e-07	1.46042e-07	1.45627e-07	8.0626e-10	0.00473091	2.61351e-05	2.61893e-05	2.61896e-05	1.44728e-07	2.61568e-05	2.61584e-05	1.44523e-07	2.61394e-05	2.61629e-05	1.44472e-07	1.44723e-07	1.44775e-07	1.44746e-07	7.9987e-10	2.61972e-05	2.61941e-05	1.44776e-07	2.63169e-05	2.63453e-05	1.45643e-07	1.45292e-07	1.45481e-07	1.45503e-07	8.04069e-10	2.61849e-05	2.62086e-05	1.4478e-07	2.62792e-05	2.63775e-05	1.45716e-07	1.45255e-07	1.45798e-07	1.4575e-07	8.05413e-10	1.44862e-07	1.44918e-07	1.44974e-07	8.00968e-10	1.4555e-07	1.45993e-07	1.46072e-07	8.07058e-10	1.45134e-07	1.45608e-07	1.45735e-07	8.04748e-10	8.03548e-10	8.06159e-10	8.06422e-10	8.06288e-10	4.45551e-12	0.439829	0.0330098	0.0329279	0.0327882	0.0327054	0.0334049	0.0331804	0.0331074	0.0327617	0.0327527	0.0327052	0.0338375	0.0331398	0.032984	0.0329494	0.0338844	0.00248292	0.00246881	0.00251638	0.00246209	0.00251516	0.0024524	0.00247131	0.00244684	0.00246635	0.00246291	0.00252577	0.00245638	0.00252199	0.00243686	0.0024514	0.00244978	0.00251821	0.00251784	0.00248406	0.00253387	0.00246625	0.00252364	0.00246122	0.00252028	0.00253724	0.000187143	0.000184635	0.000188335	0.000183504	0.000187782	0.000188687	0.000183033	0.000187439	0.000188597	0.000188805	1.40332e-05	-2.3255	#N/A	#N/A	#N/A	#N/A	#N/A	-2.3255	#N/A	#N/A	#N/A	#N/A	#N/A	-2.3255	#N/A	#N/A	#N/A	#N/A	#N/A	-2.3255	#N/A	#N/A	#N/A	#N/A	#N/A	-2.3255	#N/A	#N/A	#N/A	#N/A	#N/A	1	0.851187	1	0.439829	0.155279
		ENSMUSG00000086162	0.812728	0.0067152	0.00584414	0.00719911	0.00631071	0.00595857	0.00501052	4.79434e-05	0.00500331	5.94263e-05	0.00948673	5.17063e-05	0.0095644	5.21109e-05	0.00449773	4.55285e-05	0.00443673	5.58883e-05	0.00655802	4.25928e-05	0.00856386	5.25738e-05	0.00462036	5.00869e-05	0.00503496	4.64869e-05	0.00607226	7.77344e-05	3.557e-05	4.42242e-05	4.23461e-07	0.00520731	3.71435e-05	6.85112e-05	3.90461e-05	3.73437e-07	0.00482449	3.67167e-05	8.44542e-05	3.8909e-05	4.61117e-07	0.00529853	3.18858e-05	3.98104e-05	7.39994e-05	4.03024e-07	0.0103727	6.14783e-05	5.79104e-05	6.91246e-05	3.75364e-07	0.00508169	7.18807e-05	4.09538e-05	3.68109e-05	4.41557e-07	0.00466935	5.49995e-05	3.32964e-05	3.66789e-05	3.55565e-07	0.00543284	4.15664e-05	3.58538e-05	7.19127e-05	3.90533e-07	0.00487793	3.62106e-05	5.10257e-05	3.30141e-05	3.3327e-07	0.00528669	4.46345e-05	6.66764e-05	3.26049e-05	4.10049e-07	0.00476491	4.36866e-05	3.44345e-05	2.73753e-05	2.62019e-07	4.59904e-05	2.76583e-05	3.28438e-07	0.000111045	4.74246e-05	6.06289e-07	6.04402e-07	2.77834e-07	3.44902e-07	3.30051e-09	0.00622193	8.67279e-05	3.65952e-05	5.28776e-05	5.12265e-07	4.13816e-05	4.05531e-05	4.84796e-07	5.41386e-05	4.44292e-05	5.76292e-07	2.94864e-07	2.60346e-07	3.22696e-07	3.1285e-09	0.00450656	4.05009e-05	3.91651e-05	3.10169e-05	2.96735e-07	3.62326e-05	7.8766e-05	4.28211e-07	2.55848e-05	3.86e-05	2.77353e-07	2.59173e-07	5.1194e-07	2.87098e-07	2.78184e-09	0.00448783	4.3965e-05	4.81657e-05	3.0969e-05	3.68101e-07	3.94314e-05	0.000103027	5.59444e-07	2.52167e-05	3.58746e-05	2.74474e-07	3.17751e-07	6.32665e-07	2.87564e-07	3.44234e-09	0.00619581	3.80645e-05	4.31506e-05	5.87692e-05	3.20541e-07	8.07973e-05	4.74454e-05	4.80135e-07	3.58639e-05	3.88416e-05	2.32859e-07	4.50837e-07	2.91045e-07	5.41503e-07	2.93801e-09	0.00482474	5.15559e-05	3.23278e-05	3.26349e-05	3.14376e-07	3.99437e-05	3.00236e-05	3.58011e-07	6.35794e-05	3.75776e-05	4.81012e-07	3.46857e-07	2.20111e-07	2.73909e-07	2.62209e-09	4.83594e-05	0.000124261	6.75761e-07	2.81347e-05	5.53788e-05	3.97995e-07	2.84911e-07	7.36453e-07	4.13141e-07	4.00143e-09	2.54873e-05	3.94599e-05	3.01267e-07	3.01904e-05	3.51356e-05	3.25754e-07	1.81605e-07	2.54489e-07	2.00806e-07	1.94699e-09	3.21069e-07	6.93825e-07	3.16505e-07	3.77862e-09	2.26605e-07	3.39576e-07	2.03716e-07	2.44245e-09	4.21999e-07	8.29309e-07	3.48261e-07	4.51505e-09	2.29648e-09	4.49743e-09	2.04206e-09	2.52618e-09	2.44898e-11	0.112417	0.0542967	0.00845884	0.0275835	0.0116201	0.0240857	0.2647	0.0184208	0.0092769	0.00998001	0.00882693	0.147442	0.00984211	0.0261054	0.00929525	0.0398886	0.00455212	0.0208501	0.0189356	0.0022762	0.0293215	0.00445175	0.00403394	0.000865359	0.000733225	0.0060215	0.010133	0.000690314	0.00324419	0.00222213	0.00346301	0.00205027	0.00585955	0.0123182	0.00186989	0.00398724	0.0197869	0.0294034	0.00142994	0.00340994	0.0125613	0.00231608	0.00035389	0.000752644	0.00155765	0.00231121	0.00160148	0.00017499	0.000437053	0.00252531	0.00105958	0.000199044	-1.58463	#N/A	#N/A	#N/A	#N/A	#N/A	0.248075	#N/A	#N/A	#N/A	#N/A	#N/A	-1.58463	#N/A	#N/A	#N/A	#N/A	#N/A	0.248075	#N/A	#N/A	#N/A	#N/A	#N/A	0.248075	#N/A	#N/A	#N/A	#N/A	#N/A	1	0.812728	7	0.2647	0.0217576
		ENSMUSG00000020926	0.691884	0.00628266	0.00824458	0.00633957	0.00652408	0.00680891	0.00416993	7.71238e-05	0.00446657	5.57296e-05	0.0131592	7.46623e-05	0.00396278	6.0978e-05	0.0136086	7.8565e-05	0.0101744	5.90123e-05	0.0110375	8.02485e-05	0.0101855	6.31946e-05	0.0060805	6.00671e-05	0.0084948	6.42876e-05	0.00602596	0.000117885	5.30215e-05	3.89092e-05	6.7414e-07	0.0056044	0.000132227	4.73039e-05	3.91754e-05	7.58164e-07	0.00528142	9.32803e-05	3.62514e-05	4.19535e-05	5.33545e-07	0.0211386	0.000121586	0.00012004	0.000123302	7.01612e-07	0.0187383	0.000118163	0.00010494	0.000130145	7.36445e-07	0.0069394	8.5845e-05	5.50565e-05	4.41249e-05	5.39444e-07	0.00640821	9.69096e-05	7.32981e-05	4.11722e-05	7.28728e-07	0.00567942	7.68204e-05	6.01303e-05	3.8968e-05	5.84464e-07	0.0160793	0.000101076	9.99491e-05	0.0001325	7.66182e-07	0.0138427	7.78812e-05	9.21504e-05	0.000100678	5.88295e-07	0.00863299	0.000198618	6.24804e-05	6.19681e-05	1.14703e-06	5.15497e-05	8.69094e-05	1.12766e-06	7.53214e-05	5.58774e-05	1.13775e-06	4.27517e-07	5.0336e-07	3.6065e-07	6.53089e-09	0.00979285	0.000158491	8.13761e-05	6.28324e-05	1.02076e-06	6.13416e-05	7.21007e-05	8.8908e-07	0.00011509	6.02978e-05	1.13159e-06	6.54798e-07	5.17921e-07	3.89312e-07	6.45053e-09	0.0082203	0.000147229	6.7611e-05	5.11981e-05	9.41562e-07	5.97046e-05	6.29684e-05	9.00395e-07	0.000127944	5.54031e-05	1.25233e-06	7.34888e-07	4.59933e-07	3.87168e-07	7.18778e-09	0.00810666	0.000121136	5.21143e-05	5.4841e-05	6.81819e-07	6.5071e-05	5.80614e-05	7.96841e-07	9.26286e-05	5.25002e-05	8.98073e-07	5.35948e-07	3.6119e-07	4.14671e-07	5.17012e-09	0.0267287	0.000162744	0.000147904	0.000161434	9.15798e-07	0.000166971	0.000183585	1.07852e-06	0.000160487	0.000207613	1.19143e-06	9.3876e-07	1.18136e-06	1.22007e-06	6.92421e-09	0.0130186	0.000236563	9.5113e-05	8.47953e-05	1.46204e-06	7.72544e-05	0.000103909	1.30848e-06	0.000108076	7.40548e-05	1.44026e-06	6.13019e-07	6.50003e-07	4.77926e-07	8.23438e-09	8.90065e-05	0.000106696	1.44715e-06	0.000132447	8.2288e-05	1.6458e-06	7.71354e-07	6.74285e-07	5.65938e-07	9.58037e-09	9.61421e-05	8.50656e-05	1.41687e-06	0.000195049	8.60553e-05	1.89743e-06	1.12116e-06	6.14569e-07	6.1502e-07	1.0929e-08	5.63897e-07	5.97741e-07	6.5005e-07	8.15226e-09	1.11012e-06	5.15916e-07	8.48063e-07	1.07854e-08	1.13009e-06	7.4442e-07	5.59092e-07	1.09392e-08	6.45447e-09	4.21359e-09	4.92228e-09	3.60748e-09	6.25997e-11	0.199298	0.0195515	0.180483	0.0191724	0.0149458	0.0438495	0.0289984	0.0429999	0.0185763	0.0855036	0.0186495	0.0229685	0.0389555	0.0305252	0.0398436	0.0252721	0.0135755	0.00216087	0.00323953	0.0134153	0.0135225	0.00152071	0.00635831	0.0157684	0.014461	0.00237587	0.00299415	0.0153324	0.0148859	0.00149444	0.00231798	0.00646266	0.00297203	0.00326962	0.00381488	0.00370384	0.00255431	0.00650516	0.00384672	0.00357945	0.00205264	0.00101029	0.00117272	0.00115684	0.0001904	0.000485086	0.000289769	0.00120213	0.00111956	0.00121301	0.000292665	9.06243e-05	3.10187	#N/A	#N/A	#N/A	#N/A	#N/A	3.10187	#N/A	#N/A	#N/A	#N/A	#N/A	3.10187	#N/A	#N/A	#N/A	#N/A	#N/A	3.10187	#N/A	#N/A	#N/A	#N/A	#N/A	3.10187	#N/A	#N/A	#N/A	#N/A	#N/A	1	0.691884	1	0.199298	0.0250448
ENSMUSG00000034520	Gjc1	ENSMUSG00000034520	0.827461	0.00479995	0.00507945	0.00837533	0.00601943	0.00492145	0.00528973	2.94255e-05	0.0054218	4.85249e-05	0.00510413	5.14453e-05	0.00483729	3.49134e-05	0.0046909	3.69533e-05	0.01061	6.10202e-05	0.00542426	3.02028e-05	0.00519714	4.97959e-05	0.0051598	2.85311e-05	0.00475138	3.57773e-05	0.00467475	2.96322e-05	3.3365e-05	5.34977e-05	2.97664e-07	0.00457253	2.72255e-05	2.97324e-05	3.84865e-05	2.14042e-07	0.00692901	6.14686e-05	4.90265e-05	3.94568e-05	3.53499e-07	0.00637915	6.51876e-05	4.74833e-05	3.71455e-05	3.7484e-07	0.00463171	3.19216e-05	5.49193e-05	3.03612e-05	3.05789e-07	0.00473349	3.01493e-05	5.21409e-05	3.2263e-05	2.88336e-07	0.00566872	3.14018e-05	3.16249e-05	3.14341e-05	1.74861e-07	0.00459494	2.75698e-05	3.75027e-05	2.87739e-05	2.07388e-07	0.00457709	2.91655e-05	3.94352e-05	2.78939e-05	2.19576e-07	0.00651993	4.81152e-05	3.78412e-05	6.30179e-05	3.62553e-07	0.00536496	3.7038e-05	4.26721e-05	6.77939e-05	3.77152e-07	4.62836e-05	3.07119e-05	2.75254e-07	2.98183e-05	3.40115e-05	2.15628e-07	3.01541e-07	2.42825e-07	3.8983e-07	2.16855e-09	0.00458054	2.68731e-05	2.90937e-05	3.32389e-05	1.84935e-07	5.73136e-05	3.56489e-05	3.17556e-07	3.1855e-05	2.78106e-05	1.76157e-07	3.19775e-07	1.98488e-07	3.17799e-07	1.76826e-09	0.00464965	2.65472e-05	2.82126e-05	3.03861e-05	1.69004e-07	4.12115e-05	3.17553e-05	2.28266e-07	2.92599e-05	2.71955e-05	1.61794e-07	2.29868e-07	1.76812e-07	2.2855e-07	1.27108e-09	0.00546511	3.78245e-05	4.65126e-05	3.11228e-05	2.7885e-07	3.44352e-05	3.03941e-05	2.19495e-07	6.598e-05	4.12116e-05	3.64874e-07	3.79555e-07	2.91523e-07	2.34635e-07	2.09909e-09	0.00521686	4.00518e-05	4.63274e-05	2.93139e-05	2.95533e-07	3.37008e-05	2.94672e-05	2.32444e-07	6.9516e-05	3.79203e-05	3.87077e-07	3.99881e-07	2.82255e-07	2.20808e-07	2.2265e-09	0.00483486	3.02865e-05	3.3618e-05	4.17131e-05	2.32042e-07	4.70411e-05	2.99956e-05	2.68375e-07	2.83392e-05	2.68412e-05	1.70234e-07	2.85769e-07	1.91515e-07	3.07459e-07	1.71044e-09	3.33153e-05	2.70748e-05	1.9551e-07	2.68258e-05	2.87197e-05	1.71035e-07	2.11665e-07	1.86928e-07	2.42058e-07	1.34645e-09	7.25495e-05	4.55706e-05	4.0193e-07	3.97885e-05	3.19134e-05	2.20036e-07	4.04749e-07	2.53732e-07	4.02309e-07	2.23816e-09	4.17307e-07	3.21946e-07	2.59271e-07	2.31192e-09	2.95699e-07	2.75179e-07	1.82717e-07	1.63521e-09	2.31629e-07	1.7739e-07	2.02203e-07	1.28102e-09	2.32789e-09	1.79255e-09	1.44357e-09	2.31417e-09	1.28733e-11	4.15808e-07	1.06184e-07	0.000200131	5.79234e-08	9.08761e-07	4.96571e-07	3.09352e-07	9.37564e-07	5.18776e-08	0.275156	6.96628e-08	8.50699e-08	0.00117983	3.10313e-08	0.00653348	0.00135308	1.75075e-05	2.47558e-08	8.35753e-08	1.4886e-05	1.63756e-05	1.06695e-07	0.0286231	0.0344317	0.00188238	1.02196e-08	0.00286617	0.00998548	0.0144013	7.4572e-08	5.21903e-09	0.0756465	0.00141612	3.74652e-08	0.000112379	0.000128448	1.35142e-07	0.431003	0.000602272	0.000140123	0.000286314	1.31579e-06	0.00357753	0.00449259	1.07561e-08	0.0341195	0.000263817	0.00960922	0.00237297	0.0550627	0.000132778	0.0043674	9.88407	#N/A	#N/A	#N/A	#N/A	#N/A	10.1962	#N/A	#N/A	#N/A	#N/A	#N/A	9.88407	#N/A	#N/A	#N/A	#N/A	#N/A	10.1962	#N/A	#N/A	#N/A	#N/A	#N/A	9.65396	#N/A	#N/A	#N/A	#N/A	#N/A	1	0.827461	38	0.431003	0.0107499	ENSMUSG00000034520
		ENSMUSG00000064788	0.849055	0.00469113	0.00469093	0.0049984	0.00470252	0.0049279	0.00469222	2.5918e-05	0.00486972	2.76182e-05	0.00487736	2.7616e-05	0.00469244	2.59825e-05	0.00469712	2.59809e-05	0.00491122	2.76845e-05	0.00482739	2.72261e-05	0.00483343	2.89979e-05	0.00483709	2.72256e-05	0.00474776	2.72891e-05	0.00482175	2.69483e-05	2.69052e-05	2.7622e-05	1.52589e-07	0.00469265	2.59522e-05	2.59252e-05	2.59886e-05	1.4355e-07	0.0048426	2.71352e-05	2.76256e-05	2.69728e-05	1.52971e-07	0.00485229	2.71341e-05	2.76526e-05	2.70125e-05	1.52956e-07	0.00480321	2.67046e-05	2.83995e-05	2.8304e-05	1.60212e-07	0.00480602	2.6706e-05	2.84693e-05	2.82673e-05	1.60214e-07	0.00479659	2.66718e-05	2.67244e-05	2.72318e-05	1.50418e-07	0.00473835	2.6231e-05	2.67908e-05	2.72367e-05	1.50768e-07	0.00473772	2.62306e-05	2.67368e-05	2.72609e-05	1.50769e-07	0.00478097	2.79472e-05	2.67716e-05	2.85039e-05	1.60585e-07	0.00481251	2.68092e-05	2.67551e-05	2.71406e-05	1.4992e-07	2.76252e-05	2.69389e-05	1.52792e-07	2.69554e-05	2.6706e-05	1.49251e-07	1.5263e-07	1.49025e-07	1.52993e-07	8.45157e-10	0.00478815	2.65389e-05	2.65533e-05	2.67124e-05	1.4755e-07	2.82278e-05	2.76935e-05	1.56916e-07	2.77832e-05	2.7988e-05	1.56375e-07	1.57291e-07	1.56177e-07	1.60237e-07	8.85174e-10	0.00473251	2.6176e-05	2.61786e-05	2.62366e-05	1.44922e-07	2.6568e-05	2.66815e-05	1.47726e-07	2.67596e-05	2.72375e-05	1.50611e-07	1.48017e-07	1.5048e-07	1.50804e-07	8.32979e-10	0.00476612	2.64152e-05	2.78965e-05	2.723e-05	1.54414e-07	2.66217e-05	2.67142e-05	1.47923e-07	2.79762e-05	2.81154e-05	1.57479e-07	1.57685e-07	1.60278e-07	1.56544e-07	8.8725e-10	0.00476895	2.64144e-05	2.78838e-05	2.72749e-05	1.54406e-07	2.66044e-05	2.67387e-05	1.47913e-07	2.79169e-05	2.81636e-05	1.57482e-07	1.57297e-07	1.60418e-07	1.56734e-07	8.87226e-10	0.0047589	2.63488e-05	2.63325e-05	2.64213e-05	1.45941e-07	2.78567e-05	2.71751e-05	1.54066e-07	2.72218e-05	2.69631e-05	1.50694e-07	1.54126e-07	1.50444e-07	1.54433e-07	8.53124e-10	2.65226e-05	2.6547e-05	1.46998e-07	2.65866e-05	2.67141e-05	1.47739e-07	1.47086e-07	1.47595e-07	1.47959e-07	8.17272e-10	2.77403e-05	2.75395e-05	1.54244e-07	2.76406e-05	2.79393e-05	1.55597e-07	1.54566e-07	1.55336e-07	1.5751e-07	8.70057e-10	1.56355e-07	1.56973e-07	1.53392e-07	8.69126e-10	1.575e-07	1.60274e-07	1.56366e-07	8.86314e-10	1.53875e-07	1.56437e-07	1.54992e-07	8.65938e-10	8.71202e-10	8.85529e-10	8.64908e-10	8.87381e-10	4.90202e-12	0.435621	0.0330995	0.0330708	0.0332074	0.0329101	0.034184	0.0323916	0.0323994	0.033967	0.0339694	0.0324009	0.032604	0.0358657	0.0325265	0.0325627	0.0338422	0.0025407	0.00250042	0.00246219	0.00249717	0.00245938	0.0025261	0.00266676	0.00252507	0.00266541	0.00245923	0.00254049	0.00245845	0.00253759	0.00248741	0.00253933	0.00253856	0.0026659	0.00255444	0.00266714	0.00258218	0.00244565	0.00256607	0.00244767	0.00256759	0.00252806	0.000189859	0.000198235	0.000191919	0.000188847	0.00019822	0.000190958	0.000188696	0.000198125	0.000190761	0.000198253	1.47353e-05	-1.87358	#N/A	#N/A	#N/A	#N/A	#N/A	-1.87358	#N/A	#N/A	#N/A	#N/A	#N/A	-1.87358	#N/A	#N/A	#N/A	#N/A	#N/A	-1.87358	#N/A	#N/A	#N/A	#N/A	#N/A	-1.87358	#N/A	#N/A	#N/A	#N/A	#N/A	1	0.849055	1	0.435621	0.354182
ENSMUSG00000020928	Higd1b	ENSMUSG00000020928	0.691085	0.00661268	0.00451837	0.00774208	0.00684107	0.0891962	0.00677709	4.1888e-05	0.00657892	7.40554e-05	0.00509535	5.07503e-05	0.0102912	6.51446e-05	0.0059843	4.49481e-05	0.00954557	7.68361e-05	0.012614	0.000564252	0.00638258	0.000986808	0.0109285	0.000882042	0.00526124	0.00085969	0.00599787	4.94235e-05	4.15683e-05	7.61181e-05	4.70201e-07	0.00894223	5.59993e-05	6.49748e-05	6.72731e-05	4.14536e-07	0.010942	9.11702e-05	0.000115461	6.46034e-05	7.31229e-07	0.00758252	6.25989e-05	6.72173e-05	5.03511e-05	5.06341e-07	0.00466847	4.16271e-05	0.000141262	0.000667602	6.24644e-06	0.00428076	6.11799e-05	0.000121754	0.000907256	9.77331e-06	0.00844401	0.00011853	7.47337e-05	0.000856199	5.41355e-06	0.00436653	5.10656e-05	0.000107969	0.00134986	8.45925e-06	0.00446321	3.38995e-05	0.000124903	0.000747778	5.46208e-06	0.00405757	5.85376e-05	6.30481e-05	0.00121974	9.51975e-06	0.00944847	7.2664e-05	6.90847e-05	9.38104e-05	5.79e-07	0.000100474	5.55468e-05	6.2871e-07	7.70516e-05	5.9001e-05	4.86102e-07	7.30822e-07	4.10134e-07	7.57687e-07	4.66554e-09	0.0042889	4.45618e-05	2.83352e-05	6.24802e-05	3.86631e-07	9.49461e-05	0.000118132	1.32652e-06	7.95309e-05	0.000812818	6.68988e-06	8.34108e-07	5.54002e-06	9.48594e-06	6.00044e-08	0.00484906	4.24704e-05	2.86783e-05	5.11186e-05	3.18902e-07	8.43494e-05	0.000183628	1.16716e-06	9.72937e-05	0.00113603	7.22371e-06	7.42284e-07	8.26482e-06	8.27402e-06	5.21215e-08	0.00391787	3.88268e-05	4.89254e-05	5.1467e-05	5.68331e-07	4.23702e-05	9.5071e-05	6.0147e-07	0.000150499	0.00149216	1.20679e-05	1.20595e-06	1.49682e-05	8.65803e-06	9.37863e-08	0.00382351	2.65312e-05	4.99551e-05	3.90244e-05	3.77883e-07	4.61675e-05	5.51367e-05	4.13183e-07	0.000174223	0.000979649	7.71939e-06	1.40289e-06	8.2797e-06	6.42011e-06	6.05419e-08	0.00413681	3.66383e-05	2.55111e-05	3.97959e-05	2.45968e-07	5.45138e-05	4.2345e-05	4.75097e-07	3.21422e-05	4.66115e-05	3.83933e-07	3.22139e-07	3.20177e-07	5.69994e-07	3.55478e-09	4.25019e-05	6.92533e-05	4.38519e-07	3.73544e-05	8.24483e-05	5.16839e-07	2.81887e-07	5.98831e-07	6.18875e-07	3.81793e-09	0.000117243	0.000196046	1.6335e-06	0.000119771	0.00126523	9.69202e-06	1.03192e-06	9.10967e-06	1.17148e-05	7.40683e-08	9.51646e-07	2.05913e-06	1.15899e-06	1.30961e-08	1.08604e-06	1.25948e-05	7.38629e-06	8.0086e-08	7.84047e-07	1.02464e-05	7.77944e-06	6.4025e-08	8.30908e-09	9.17002e-08	5.30811e-08	9.1771e-08	5.78243e-10	0.166574	0.0138537	0.0595648	0.0125475	0.0131889	0.0283459	0.0139941	0.0366143	0.0123986	0.0740557	0.0125529	0.0255459	0.0500095	0.0125977	0.0873491	0.16319	0.00443873	0.00106839	0.00278691	0.00488481	0.00493925	0.00106373	0.00610477	0.00735649	0.00733626	0.00102978	0.0167911	0.0115454	0.0291132	0.000982451	0.000940443	0.00908355	0.0145541	0.00238452	0.00391856	0.0147703	0.0010551	0.0232883	0.0068406	0.0158631	0.0122212	0.000374018	0.00061155	0.00231293	8.05861e-05	0.00176512	0.00132659	0.000899842	0.00217628	0.00237988	0.00114952	0.000179838	2.98216	#N/A	#N/A	#N/A	#N/A	#N/A	2.98216	#N/A	#N/A	#N/A	#N/A	#N/A	2.98216	#N/A	#N/A	#N/A	#N/A	#N/A	2.98216	#N/A	#N/A	#N/A	#N/A	#N/A	2.98216	#N/A	#N/A	#N/A	#N/A	#N/A	1	0.691085	1	0.166574	0.0288787	ENSMUSG00000020928
ENSMUSG00000020929	Eftud2	ENSMUSG00000020929	0.691521	0.0235345	0.00873123	0.00494398	0.0052753	0.00578945	0.0116313	0.000285102	0.00533535	0.000163745	0.00806347	6.3259e-05	0.00965526	0.000181932	0.0111001	6.62404e-05	0.00581846	3.75786e-05	0.00754873	7.31168e-05	0.00411398	4.13975e-05	0.0250826	0.000197046	0.00588293	4.4264e-05	0.00675667	0.00026185	6.6045e-05	8.29469e-05	2.00946e-06	0.0122142	0.000372038	0.000120821	8.85617e-05	2.19053e-06	0.00566037	0.000197403	6.86282e-05	4.0912e-05	1.26085e-06	0.0106255	7.36189e-05	7.9777e-05	6.11257e-05	4.7819e-07	0.00631665	5.19383e-05	5.43981e-05	6.7529e-05	5.29827e-07	0.00781809	0.00014012	0.000176081	4.46435e-05	1.37117e-06	0.0165126	0.000250378	0.000308051	9.72198e-05	2.38762e-06	0.0144155	0.000199336	0.000193146	8.06391e-05	1.5269e-06	0.00975459	7.44197e-05	5.77228e-05	9.32273e-05	5.55925e-07	0.00509424	4.21143e-05	3.14446e-05	4.88366e-05	3.15353e-07	0.0086549	0.000352614	7.09192e-05	9.74874e-05	2.39637e-06	8.75935e-05	8.4885e-05	2.60149e-06	0.000111428	5.13933e-05	2.01019e-06	8.70156e-07	5.03441e-07	6.2924e-07	1.53788e-08	0.00872796	0.000209658	9.64191e-05	6.91179e-05	1.69667e-06	0.000117533	5.74806e-05	1.7557e-06	0.000283445	5.64956e-05	2.193e-06	2.19083e-06	5.52765e-07	6.93403e-07	1.68308e-08	0.0160436	0.000324877	0.000180476	9.86635e-05	2.41912e-06	0.000126452	0.000104249	1.9397e-06	0.00039887	0.000102123	3.12507e-06	2.35822e-06	1.00934e-06	7.41846e-07	1.83878e-08	0.00760628	0.000173448	0.000102494	4.5261e-05	1.38859e-06	6.0112e-05	5.73391e-05	1.08551e-06	0.000210764	4.73437e-05	1.65701e-06	1.35074e-06	5.7326e-07	3.43111e-07	1.0583e-08	0.00856094	6.43102e-05	7.02066e-05	6.87408e-05	5.39924e-07	4.82318e-05	6.61994e-05	3.94773e-07	6.39845e-05	8.92392e-05	6.1808e-07	4.14452e-07	6.70133e-07	5.13028e-07	4.01374e-09	0.010313	0.000285583	9.49618e-05	8.54074e-05	2.10084e-06	0.000114913	7.43797e-05	2.27531e-06	0.000166462	5.7374e-05	2.22222e-06	1.30019e-06	5.61348e-07	7.04528e-07	1.70724e-08	6.67918e-05	8.73518e-05	1.62193e-06	0.000124478	7.25953e-05	2.22019e-06	7.36993e-07	7.17382e-07	5.27274e-07	1.30628e-08	0.000139104	6.13935e-05	2.11541e-06	0.000379323	7.24287e-05	2.96161e-06	2.59395e-06	5.93338e-07	8.16853e-07	2.01202e-08	8.96728e-07	7.46815e-07	4.41711e-07	1.3548e-08	2.81434e-06	7.32485e-07	7.12535e-07	2.18551e-08	2.16808e-06	9.30929e-07	4.30657e-07	1.68748e-08	1.67078e-08	7.27046e-09	4.22296e-09	5.27145e-09	1.29107e-10	0.301483	0.0260357	0.0477815	0.0330822	0.0229104	0.0261398	0.0234196	0.0979562	0.0269653	0.0308899	0.0260012	0.0500592	0.0239703	0.0225688	0.071754	0.052571	0.00368506	0.00261101	0.00733323	0.00753521	0.00505639	0.00206092	0.0023739	0.00356776	0.00358791	0.00206295	0.00582349	0.00681142	0.00609897	0.00245927	0.00255493	0.00554111	0.0045515	0.0039782	0.00194304	0.00391212	0.00174924	0.00405314	0.00841699	0.00899781	0.00468449	0.000564169	0.000273921	0.000554324	0.000195106	0.000449624	0.000685156	0.000647896	0.000693111	0.000474501	0.000371625	5.27791e-05	10.3965	#N/A	#N/A	#N/A	#N/A	#N/A	10.3965	#N/A	#N/A	#N/A	#N/A	#N/A	10.3965	#N/A	#N/A	#N/A	#N/A	#N/A	10.3965	#N/A	#N/A	#N/A	#N/A	#N/A	10.3965	#N/A	#N/A	#N/A	#N/A	#N/A	1	0.691521	1	0.301483	0.0109536	ENSMUSG00000020929
ENSMUSG00000020930	Ccdc103	ENSMUSG00000020930	0.801842	0.00674348	0.00684094	0.00521155	0.0056407	0.0106953	0.00942296	5.82031e-05	0.00691841	4.3856e-05	0.00530882	4.45454e-05	0.00608833	4.651e-05	0.00715265	4.74483e-05	0.00449556	3.66297e-05	0.00647459	9.09369e-05	0.00673414	6.95013e-05	0.00470294	8.95776e-05	0.00881885	7.40231e-05	0.00768825	4.47279e-05	6.00832e-05	6.13447e-05	3.79289e-07	0.0085953	5.93453e-05	5.11236e-05	6.52236e-05	3.95909e-07	0.00557648	3.7735e-05	3.95398e-05	4.74415e-05	3.02186e-07	0.00524412	3.82939e-05	4.64875e-05	3.73001e-05	3.08645e-07	0.00483733	5.69635e-05	4.20971e-05	7.07793e-05	5.92006e-07	0.00465539	5.61979e-05	3.05589e-05	9.18082e-05	5.82441e-07	0.00503506	5.48367e-05	3.99201e-05	0.000125195	7.7036e-07	0.00530324	7.35651e-05	3.31135e-05	8.07946e-05	6.08141e-07	0.00751982	7.50296e-05	4.37911e-05	9.39412e-05	6.20825e-07	0.00568077	5.72963e-05	4.79062e-05	6.00136e-05	4.80633e-07	0.00683928	4.38238e-05	4.76452e-05	5.27401e-05	3.25265e-07	5.58632e-05	6.07174e-05	3.85913e-07	4.0227e-05	5.31572e-05	3.07992e-07	3.32581e-07	4.06455e-07	4.24194e-07	2.57713e-09	0.00449647	4.06481e-05	3.97286e-05	7.84465e-05	4.80753e-07	3.27347e-05	5.63875e-05	3.56781e-07	3.1114e-05	0.000102163	5.93813e-07	2.59865e-07	7.94408e-07	8.14855e-07	5.01882e-09	0.00600632	6.30108e-05	4.46172e-05	0.000103187	6.33494e-07	3.48867e-05	4.80278e-05	3.64072e-07	4.19022e-05	0.000113594	7.7618e-07	2.77123e-07	6.76472e-07	8.52787e-07	5.16032e-09	0.00449276	4.77829e-05	3.44427e-05	7.53198e-05	4.7824e-07	3.29671e-05	5.16869e-05	3.9176e-07	2.63935e-05	7.44868e-05	5.0177e-07	2.14989e-07	5.24642e-07	6.19778e-07	3.95062e-09	0.00514826	4.84807e-05	4.88735e-05	5.84005e-05	4.88362e-07	3.38254e-05	6.04487e-05	3.99469e-07	3.62763e-05	6.97489e-05	5.09537e-07	2.84466e-07	6.10454e-07	4.89345e-07	4.03771e-09	0.00480258	4.32724e-05	3.82322e-05	6.67733e-05	4.12629e-07	3.90256e-05	6.46055e-05	4.09767e-07	3.50526e-05	8.40612e-05	4.88008e-07	2.90273e-07	6.52783e-07	6.71492e-07	4.12656e-09	3.15362e-05	3.66512e-05	2.78602e-07	4.17696e-05	7.27602e-05	4.97634e-07	2.7733e-07	4.30221e-07	5.48706e-07	3.30432e-09	2.82263e-05	4.51554e-05	3.0685e-07	3.07919e-05	9.10259e-05	5.8044e-07	2.2366e-07	6.34348e-07	7.01392e-07	4.31015e-09	2.26611e-07	3.1202e-07	3.724e-07	2.36642e-09	2.72297e-07	7.38159e-07	7.93302e-07	5.04639e-09	2.18847e-07	5.33679e-07	6.95214e-07	4.02553e-09	1.80218e-09	4.4e-09	5.29294e-09	5.54538e-09	3.3584e-11	0.32168	0.0239318	0.0249938	0.0305159	0.0323638	0.0247997	0.0286371	0.0329163	0.0301414	0.0349205	0.0481015	0.0331581	0.035679	0.0490769	0.0601892	0.0833818	0.0018708	0.00231162	0.00260226	0.00250222	0.00246479	0.00247643	0.00282079	0.00268292	0.00265561	0.00407545	0.00662801	0.00462295	0.00622121	0.00357985	0.00370075	0.00448518	0.00626908	0.00261267	0.002872	0.00670117	0.00380528	0.00630155	0.0045388	0.00620938	0.00646052	0.000197169	0.000216201	0.000504354	0.00030352	0.000492925	0.000499852	0.000344137	0.000466384	0.000480206	0.000499647	3.76e-05	3.98712	#N/A	#N/A	#N/A	#N/A	#N/A	3.98712	#N/A	#N/A	#N/A	#N/A	#N/A	3.98712	#N/A	#N/A	#N/A	#N/A	#N/A	3.98712	#N/A	#N/A	#N/A	#N/A	#N/A	3.98712	#N/A	#N/A	#N/A	#N/A	#N/A	1	0.801842	1	0.32168	0.0110856	ENSMUSG00000020930
		ENSMUSG00000075510	0.849811	0.0046959	0.00491822	0.00469519	0.00469489	0.00498985	0.00483185	2.71764e-05	0.00469591	2.59448e-05	0.00483572	2.71735e-05	0.00469557	2.59431e-05	0.00481739	2.71713e-05	0.00469462	2.59392e-05	0.00470953	2.88693e-05	0.00484025	2.75678e-05	0.00487312	2.75729e-05	0.00485937	2.75677e-05	0.00480116	2.67208e-05	2.71766e-05	2.66976e-05	1.50152e-07	0.00478544	2.66186e-05	2.71744e-05	2.66942e-05	1.50139e-07	0.00469538	2.59416e-05	2.59429e-05	2.59432e-05	1.43335e-07	0.00479133	2.71702e-05	2.66159e-05	2.67155e-05	1.50124e-07	0.00470185	2.80039e-05	2.60197e-05	2.83893e-05	1.59499e-07	0.00479923	2.67468e-05	2.6922e-05	2.7572e-05	1.52335e-07	0.00470028	2.60246e-05	2.81974e-05	2.83649e-05	1.59521e-07	0.00481143	2.68535e-05	2.6923e-05	2.75715e-05	1.52334e-07	0.0047011	2.81167e-05	2.60184e-05	2.82893e-05	1.59496e-07	0.00479271	2.68482e-05	2.67411e-05	2.75657e-05	1.52306e-07	0.00477333	2.64749e-05	2.71736e-05	2.6693e-05	1.50133e-07	2.64403e-05	2.66186e-05	1.47067e-07	2.67185e-05	2.65247e-05	1.47623e-07	1.50141e-07	1.50141e-07	1.47495e-07	8.29533e-10	0.00469658	2.59821e-05	2.77692e-05	2.7504e-05	1.54742e-07	2.59685e-05	2.60236e-05	1.43783e-07	2.77172e-05	2.81852e-05	1.5687e-07	1.55783e-07	1.59517e-07	1.5672e-07	8.81336e-10	0.00469617	2.59781e-05	2.78421e-05	2.76377e-05	1.55371e-07	2.59675e-05	2.60226e-05	1.43776e-07	2.76372e-05	2.80979e-05	1.56313e-07	1.55784e-07	1.59513e-07	1.5671e-07	8.81317e-10	0.00477032	2.64849e-05	2.65823e-05	2.68538e-05	1.48367e-07	2.65147e-05	2.67454e-05	1.47769e-07	2.6921e-05	2.75699e-05	1.52323e-07	1.48739e-07	1.52326e-07	1.52329e-07	8.41613e-10	0.00469714	2.77317e-05	2.59735e-05	2.76541e-05	1.55349e-07	2.5976e-05	2.74416e-05	1.54713e-07	2.60166e-05	2.81328e-05	1.59487e-07	1.43749e-07	1.56292e-07	1.56844e-07	8.81196e-10	0.00469392	2.59562e-05	2.76035e-05	2.72474e-05	1.53243e-07	2.59461e-05	2.59778e-05	1.43529e-07	2.7374e-05	2.74638e-05	1.52818e-07	1.53826e-07	1.55374e-07	1.5271e-07	8.58453e-10	2.59471e-05	2.59802e-05	1.43542e-07	2.72157e-05	2.72501e-05	1.51633e-07	1.53418e-07	1.54733e-07	1.51952e-07	8.54903e-10	2.59658e-05	2.60209e-05	1.43766e-07	2.74759e-05	2.80251e-05	1.5545e-07	1.55776e-07	1.59505e-07	1.56701e-07	8.81268e-10	1.43467e-07	1.43772e-07	1.43771e-07	7.94351e-10	1.52684e-07	1.5524e-07	1.56307e-07	8.63597e-10	1.53131e-07	1.5686e-07	1.55716e-07	8.6667e-10	8.60663e-10	8.8129e-10	8.81291e-10	8.6584e-10	4.86917e-12	0.436748	0.0329203	0.0341825	0.0329582	0.0330166	0.0328375	0.0336917	0.032752	0.0337674	0.0327337	0.0338533	0.0324573	0.0324631	0.0352479	0.0324624	0.0328936	0.00255123	0.00250408	0.00245349	0.00255036	0.00257001	0.0025099	0.00245297	0.00255445	0.0025753	0.00261992	0.0024664	0.00257582	0.00263154	0.002516	0.00261967	0.00245424	0.0024674	0.00245927	0.00246339	0.00251822	0.00261982	0.00250838	0.00245886	0.00251312	0.00247079	0.000191013	0.00019142	0.000195598	0.000194717	0.000186431	0.000186798	0.000191439	0.00019558	0.000195591	0.000187155	1.45373e-05	-2.29074	#N/A	#N/A	#N/A	#N/A	#N/A	-2.29074	#N/A	#N/A	#N/A	#N/A	#N/A	-2.29074	#N/A	#N/A	#N/A	#N/A	#N/A	-2.29074	#N/A	#N/A	#N/A	#N/A	#N/A	-2.29074	#N/A	#N/A	#N/A	#N/A	#N/A	1	0.849811	1	0.436748	0.392549
		ENSMUSG00000020932	0.784545	0.00581716	0.00662282	0.00680862	0.00440693	0.0103835	0.00695531	4.89413e-05	0.0051409	4.95929e-05	0.00443661	5.76133e-05	0.00472372	3.26677e-05	0.00586833	3.72087e-05	0.00522972	3.82818e-05	0.0111512	8.71723e-05	0.00510586	8.77433e-05	0.0143582	8.06808e-05	0.00652776	5.82935e-05	0.00456471	3.30429e-05	4.34759e-05	5.97396e-05	4.18035e-07	0.00612973	4.29209e-05	3.98738e-05	3.90559e-05	2.74858e-07	0.00457853	3.89781e-05	4.0943e-05	2.89068e-05	2.78624e-07	0.00450875	4.40831e-05	5.13591e-05	2.49165e-05	3.24039e-07	0.00568497	4.30399e-05	9.57969e-05	5.92557e-05	7.37782e-07	0.00659714	3.82139e-05	0.000118366	6.70759e-05	6.67976e-07	0.0141482	8.44319e-05	0.000120235	9.32981e-05	6.75835e-07	0.00827775	4.89559e-05	8.07176e-05	6.26357e-05	4.53459e-07	0.00879161	5.50631e-05	6.26167e-05	7.5975e-05	4.89377e-07	0.00460838	5.64859e-05	2.86714e-05	7.00744e-05	4.92604e-07	0.0045021	3.35762e-05	3.86614e-05	4.63945e-05	3.27544e-07	5.32224e-05	3.86578e-05	3.68797e-07	2.67006e-05	2.56395e-05	1.85553e-07	3.46408e-07	2.44538e-07	3.35674e-07	2.349e-09	0.00706517	4.26787e-05	5.54588e-05	4.53875e-05	3.21063e-07	0.000118994	7.3084e-05	7.12261e-07	8.24401e-05	6.07518e-05	4.62771e-07	9.91871e-07	5.63632e-07	7.80073e-07	5.60045e-09	0.0103827	6.54333e-05	6.96191e-05	5.78016e-05	4.11608e-07	7.94349e-05	6.72684e-05	4.74145e-07	0.00010345	8.02615e-05	5.82704e-07	6.75869e-07	5.25826e-07	5.23875e-07	3.79811e-09	0.00539278	3.42352e-05	7.04788e-05	4.29389e-05	4.16109e-07	3.70505e-05	3.07395e-05	2.14593e-07	9.75601e-05	6.03895e-05	5.47512e-07	6.64907e-07	5.2869e-07	3.76641e-07	3.7517e-09	0.00532839	3.88932e-05	7.64841e-05	3.69526e-05	4.7755e-07	3.1925e-05	3.80073e-05	2.41716e-07	7.45264e-05	6.01729e-05	5.87754e-07	5.38282e-07	6.46989e-07	3.327e-07	4.14219e-09	0.00618071	3.96768e-05	4.54413e-05	4.08332e-05	2.87988e-07	8.89869e-05	5.81787e-05	5.59391e-07	4.7034e-05	3.80149e-05	2.78362e-07	5.9384e-07	3.62795e-07	4.95103e-07	3.50498e-09	3.96684e-05	3.4247e-05	2.39662e-07	4.85374e-05	3.97812e-05	2.80396e-07	3.11424e-07	2.59096e-07	2.54802e-07	1.80294e-09	9.50692e-05	6.51591e-05	5.67e-07	8.37919e-05	5.95043e-05	4.70336e-07	8.1642e-07	5.07147e-07	6.2999e-07	4.58309e-09	6.68101e-07	5.77219e-07	4.10677e-07	4.0004e-09	8.58496e-07	6.78969e-07	4.92647e-07	4.86021e-09	4.63614e-07	3.57449e-07	3.41097e-07	2.60177e-09	5.57131e-09	4.44514e-09	3.16498e-09	4.37895e-09	3.14546e-11	0.0131448	0.0110987	0.0111229	0.0177313	0.00241563	0.00130813	0.340775	0.00111667	0.000976834	0.255873	0.00100433	0.00128091	0.010282	0.00281738	0.00735585	0.00122221	0.00452527	0.0252017	0.000823072	0.00494194	0.0481247	0.00123852	0.0339365	0.0226409	0.00214017	0.001181	0.00148273	0.00190946	0.0008275	0.00184592	0.00165361	0.0291801	0.00216198	0.00131732	0.000839555	0.000106093	0.0259624	0.0817319	0.000627444	9.47817e-05	0.000184223	0.00358294	0.00299692	0.000381769	0.00191965	0.00611885	0.00012734	0.00253219	0.000410753	0.00701867	0.000179708	0.000526532	-1.14972	#N/A	#N/A	#N/A	#N/A	#N/A	1.30927	#N/A	#N/A	#N/A	#N/A	#N/A	-1.14972	#N/A	#N/A	#N/A	#N/A	#N/A	1.30927	#N/A	#N/A	#N/A	#N/A	#N/A	1.30927	#N/A	#N/A	#N/A	#N/A	#N/A	1	0.784545	7	0.340775	0.105538
		ENSMUSG00000051378	0.764059	0.00633945	0.00994461	0.00751875	0.00446226	0.0124063	0.0103834	8.40178e-05	0.00759686	6.14508e-05	0.0151693	9.43343e-05	0.00509379	3.68811e-05	0.0081674	5.83082e-05	0.0070903	4.39918e-05	0.00422628	0.000160888	0.00444963	0.00012286	0.00754225	0.00010219	0.00567789	7.21258e-05	0.0149923	0.000125298	9.54942e-05	9.9689e-05	7.84814e-07	0.00882359	6.78144e-05	6.71258e-05	6.03533e-05	4.90486e-07	0.00712126	5.76864e-05	4.98198e-05	4.40633e-05	3.58154e-07	0.013466	9.07231e-05	7.86396e-05	8.8794e-05	5.54182e-07	0.00556547	5.91038e-05	4.15442e-05	0.00024668	1.53052e-06	0.00441305	3.72113e-05	7.4347e-05	0.000123855	9.95478e-07	0.00476866	3.51256e-05	9.84726e-05	0.000167947	1.35155e-06	0.00486842	4.77188e-05	4.42955e-05	8.29588e-05	5.91879e-07	0.00436362	7.45192e-05	2.46754e-05	0.000131931	9.39079e-07	0.00460613	5.50964e-05	2.59836e-05	0.000114816	7.15533e-07	0.0133923	0.000110122	9.07916e-05	9.37084e-05	7.50878e-07	8.51803e-05	7.74239e-05	6.43389e-07	0.000101093	8.7076e-05	7.30446e-07	6.32818e-07	5.5548e-07	5.80611e-07	4.59039e-09	0.00574421	4.63234e-05	5.68186e-05	6.12392e-05	5.04801e-07	4.74508e-05	4.1978e-05	3.39657e-07	0.000149984	0.00024399	2.02198e-06	9.34918e-07	1.5469e-06	1.61864e-06	1.26422e-08	0.004587	3.63046e-05	6.33087e-05	7.86504e-05	6.38712e-07	2.79154e-05	2.81808e-05	2.04249e-07	8.2648e-05	0.000143314	1.08823e-06	5.81443e-07	1.08995e-06	9.71839e-07	7.85545e-09	0.00438215	3.83489e-05	4.77858e-05	5.67397e-05	4.55918e-07	2.57549e-05	2.975e-05	2.16442e-07	7.10623e-05	0.000116203	9.26423e-07	4.37392e-07	8.16056e-07	7.15119e-07	5.77593e-09	0.00584345	6.0717e-05	4.26779e-05	0.000111977	6.96523e-07	3.25045e-05	4.81647e-05	3.46453e-07	3.91856e-05	0.000217927	1.45981e-06	2.43105e-07	1.2759e-06	1.43739e-06	8.95041e-09	0.00586866	4.83525e-05	5.655e-05	6.29421e-05	5.1564e-07	4.52811e-05	4.30398e-05	3.49604e-07	9.64653e-05	0.000112194	9.37003e-07	5.98846e-07	7.19118e-07	7.43889e-07	5.87622e-09	3.35065e-05	3.7085e-05	2.69457e-07	4.67247e-05	5.19048e-05	4.037e-07	3.32928e-07	4.00595e-07	3.55828e-07	2.94595e-09	4.48737e-05	3.93506e-05	3.18864e-07	0.000135904	0.000218013	1.76825e-06	9.12587e-07	1.47253e-06	1.50871e-06	1.19999e-08	2.78362e-07	2.75283e-07	2.43476e-07	1.9794e-09	7.96077e-07	1.38987e-06	1.25379e-06	1.03559e-08	8.83169e-07	1.64867e-06	1.41069e-06	1.17353e-08	5.53051e-09	1.02983e-08	8.95799e-09	9.38495e-09	7.3616e-11	0.000458505	3.68048e-05	0.000173632	3.48647e-05	7.24994e-05	8.02798e-05	3.43235e-05	0.000163966	4.55513e-05	0.00118929	7.17673e-05	0.000118152	0.00078121	5.39507e-05	0.00573516	0.542494	1.29675e-05	2.7544e-06	1.35886e-05	1.8445e-05	1.897e-05	5.41777e-06	0.000131493	9.2239e-05	8.36898e-05	5.37459e-06	0.0699043	0.000551687	0.068101	6.43203e-06	4.08504e-06	0.000646673	0.0468082	9.563e-06	6.03526e-05	0.0405908	5.9865e-06	0.0956412	0.000431498	0.044868	0.0437624	1.52122e-06	1.02132e-05	0.00681881	4.81038e-07	0.00771716	0.00522943	5.03296e-05	0.00514536	0.00752329	0.00357486	0.000607032	4.62161	#N/A	#N/A	#N/A	#N/A	#N/A	4.62161	#N/A	#N/A	#N/A	#N/A	#N/A	4.62161	#N/A	#N/A	#N/A	#N/A	#N/A	4.62161	#N/A	#N/A	#N/A	#N/A	#N/A	2.31844	#N/A	#N/A	#N/A	#N/A	#N/A	1	0.764059	16	0.542494	0.0262298
ENSMUSG00000045532	C1ql1	ENSMUSG00000045532	0.258691	0.00337771	0.260403	0.00604429	0.00177566	0.00162577	0.00358554	0.0031343	0.00288671	7.35968e-05	0.0998967	0.0064252	0.0016079	2.39077e-05	0.0443275	0.00175541	0.00386933	4.1054e-05	0.0342557	0.00164454	0.00438044	3.79601e-05	0.00165673	2.12798e-05	0.00197	1.11659e-05	0.00599545	0.00111054	0.00291559	8.88484e-05	7.26963e-05	0.00407336	0.000603884	0.00159247	2.39885e-05	2.16939e-05	0.00196933	4.81662e-05	3.69773e-05	2.0112e-05	5.13801e-07	0.0500299	0.00407367	0.00103418	0.000663673	4.29042e-05	0.0479525	0.00468166	0.000816393	0.000632058	4.05593e-05	0.00223506	5.38259e-05	3.79712e-05	1.81871e-05	4.63236e-07	0.00348853	0.000435996	0.00162535	2.24884e-05	1.98435e-05	0.00144612	2.64539e-05	1.14593e-05	1.01042e-05	1.50768e-07	0.025025	0.0019639	0.000233722	0.000279776	1.10922e-05	0.00397442	4.56267e-05	2.97653e-05	2.43297e-05	2.57966e-07	0.00624151	0.000611116	0.00205151	5.56064e-05	4.71982e-05	9.85062e-05	0.00051767	1.31195e-05	0.000600934	3.9904e-05	7.54718e-06	3.87629e-05	1.98927e-05	5.88732e-07	4.97045e-07	0.00615474	0.000559282	0.00232313	6.38831e-05	5.34919e-05	8.53101e-05	0.00038652	9.71509e-06	0.000610013	3.77723e-05	7.04273e-06	3.94582e-05	1.84612e-05	5.56945e-07	4.59948e-07	0.00418612	0.000341787	0.00144905	2.66601e-05	2.42422e-05	2.34995e-05	0.000211336	3.06638e-06	0.000286111	2.55723e-05	3.8253e-06	1.10263e-05	1.00567e-05	1.50514e-07	1.37473e-07	0.00200075	4.99973e-05	3.36773e-05	2.23425e-05	5.69849e-07	1.53578e-05	2.68613e-05	3.75979e-07	2.44379e-05	1.23869e-05	3.03656e-07	2.59641e-07	2.32207e-07	1.26819e-07	3.23685e-09	0.0378172	0.00418827	0.000581158	0.00074587	4.80742e-05	0.000321751	0.000752474	3.12816e-05	0.000523718	0.000316361	2.57429e-05	5.51289e-06	6.52267e-06	4.20118e-06	2.70968e-07	0.00671959	0.000470378	0.00210144	5.66419e-05	4.89779e-05	0.000100791	0.000291527	7.38456e-06	0.000554197	4.46256e-05	8.47924e-06	3.5674e-05	2.23026e-05	6.55279e-07	5.56548e-07	4.11526e-05	0.000290803	3.84942e-06	0.000390833	7.09886e-05	9.64131e-06	1.56649e-05	2.83096e-05	4.23531e-07	3.66069e-07	5.38107e-05	0.000265652	6.38902e-06	0.000313132	3.93143e-05	3.87663e-06	2.51582e-05	1.29685e-05	3.48896e-07	2.99065e-07	5.69052e-07	4.96209e-06	2.67586e-06	6.74134e-08	6.54603e-06	6.18033e-07	3.2784e-06	8.30245e-08	4.07406e-06	3.80206e-06	2.5151e-07	4.79018e-08	2.64947e-07	2.44682e-07	1.26058e-07	3.69169e-09	3.14743e-09	1.07553e-06	1.25047e-06	4.07339e-05	1.37669e-06	4.91182e-06	2.56649e-07	6.67943e-05	1.98155e-07	1.29879e-07	0.732862	1.08651e-07	8.33511e-08	0.0010296	1.13001e-07	0.000765519	1.23944e-05	1.0317e-05	5.03861e-06	1.10367e-07	8.56781e-06	6.18298e-05	1.43387e-06	0.0550019	0.0609021	0.000446287	9.31644e-08	6.21522e-05	0.00049253	5.05035e-05	1.48421e-06	1.03006e-07	0.0610177	9.28413e-05	1.28989e-07	0.000144527	1.03491e-06	1.50927e-05	0.0661011	0.000119805	9.38673e-07	8.0391e-06	4.69239e-06	0.00456764	4.00355e-05	1.13374e-06	0.00497942	9.73737e-06	0.00509019	4.10562e-05	0.00550565	1.28897e-05	0.000415242	5.32074	#N/A	#N/A	#N/A	#N/A	#N/A	6.61258	-0.993886	-0.763428	2.5065	0.189525	14.5019	5.32074	#N/A	#N/A	#N/A	#N/A	#N/A	6.61258	#N/A	#N/A	#N/A	#N/A	#N/A	5.32074	#N/A	#N/A	#N/A	#N/A	#N/A	3	0.260403	10	0.732862	0.00807163	ENSMUSG00000045532
ENSMUSG00000085338	2410004I01Rik	ENSMUSG00000085338	0.201003	0.00272722	0.0125977	0.00427182	0.001891	0.00176064	0.0227418	0.000155067	0.0107959	6.17585e-05	0.037711	0.000251826	0.00343186	2.605e-05	0.0113337	0.000119866	0.00585975	4.06636e-05	0.011121	0.00011012	0.00570816	3.73933e-05	0.00399744	2.39814e-05	0.00224894	1.65551e-05	0.0829404	0.00050137	0.000565836	0.000486033	3.22768e-06	0.0219655	0.000144213	0.000209779	0.000218125	1.48768e-06	0.0123161	8.23748e-05	7.55094e-05	0.000104792	5.99969e-07	0.0402895	0.000362741	0.000233469	0.000361781	2.41623e-06	0.0400034	0.000340316	0.000226858	0.000329522	2.19983e-06	0.014616	8.32487e-05	8.92998e-05	9.4769e-05	5.42822e-07	0.025847	0.000144942	0.000231097	0.000199682	1.36029e-06	0.0046238	3.03243e-05	3.80893e-05	3.00271e-05	2.29039e-07	0.0122135	0.000147212	0.000105308	9.89901e-05	1.04707e-06	0.00706964	4.74649e-05	5.43519e-05	5.12507e-05	3.55779e-07	0.0834901	0.000530151	0.000710581	0.000675195	4.55803e-06	0.00046817	0.000546769	3.1158e-06	0.000652723	0.000805124	4.86866e-06	4.29814e-06	5.48412e-06	4.71457e-06	3.1283e-08	0.0973556	0.000550452	0.000783577	0.000662029	4.41033e-06	0.000554079	0.00053974	3.09998e-06	0.000736548	0.00072704	4.39765e-06	4.77236e-06	4.95595e-06	4.26446e-06	2.82993e-08	0.0265633	0.000157857	0.0002881	0.000261443	1.80571e-06	0.000247467	0.000186389	1.38882e-06	0.000213149	0.000192002	1.2639e-06	2.21388e-06	1.83192e-06	1.91448e-06	1.30444e-08	0.0159654	9.92726e-05	0.000100746	0.000118748	6.8037e-07	0.000141676	0.000100407	8.09381e-07	0.000119589	0.000107731	7.23266e-07	8.64336e-07	6.60199e-07	9.19811e-07	5.27362e-09	0.0442223	0.00044881	0.00025054	0.000433748	2.93279e-06	0.000383172	0.000313753	3.26645e-06	0.000320062	0.000351679	3.1657e-06	2.16875e-06	2.03783e-06	3.15937e-06	2.10931e-08	0.0994875	0.000592605	0.000942164	0.000832571	5.66403e-06	0.000563741	0.000593062	3.39558e-06	0.000885435	0.000943623	5.73544e-06	5.86913e-06	6.5495e-06	5.55496e-06	3.73928e-08	0.00094472	0.000691872	5.35043e-06	0.000749106	0.000628424	4.22847e-06	7.59141e-06	5.79553e-06	6.42664e-06	4.27813e-08	0.000763643	0.000644524	4.27611e-06	0.00077779	0.000729419	4.64326e-06	6.74914e-06	6.20317e-06	5.9178e-06	3.99142e-08	5.36873e-06	3.90727e-06	5.23306e-06	3.00729e-08	4.56143e-06	4.08933e-06	4.78492e-06	2.72947e-08	7.13733e-06	5.69751e-06	7.05524e-06	4.26926e-08	4.61703e-08	3.75079e-08	4.80126e-08	4.13522e-08	2.74175e-10	0.205268	0.058331	0.0188055	0.0173434	0.0207929	0.0182592	0.0546301	0.0153916	0.0861044	0.0153175	0.0263032	0.0246789	0.0309615	0.146247	0.0173037	0.0773377	0.0046014	0.00606596	0.00468158	0.00148151	0.00406879	0.00833079	0.00532697	0.0017243	0.00640011	0.016524	0.0122919	0.00200663	0.0130102	0.00198903	0.0130479	0.00136104	0.00574928	0.00184037	0.00239926	0.00589091	0.0111342	0.00881053	0.00157607	0.0119018	0.00596347	0.000452543	0.000619238	0.00145663	0.00125852	0.000964803	0.0011428	0.000151865	0.00115273	0.000991109	0.000444779	0.000110765	4.43586	#N/A	#N/A	#N/A	#N/A	#N/A	4.43586	#N/A	#N/A	#N/A	#N/A	#N/A	4.43586	#N/A	#N/A	#N/A	#N/A	#N/A	4.43586	#N/A	#N/A	#N/A	#N/A	#N/A	4.43586	#N/A	#N/A	#N/A	#N/A	#N/A	1	0.201003	1	0.205268	0.0337484	ENSMUSG00000085338
ENSMUSG00000020935	Dcakd	ENSMUSG00000020935	0.617914	0.0091914	0.0054581	0.00500758	0.00581179	0.0117496	0.00973612	7.91763e-05	0.00830805	7.54168e-05	0.00402575	4.40327e-05	0.00987275	8.7339e-05	0.00924009	5.11014e-05	0.0039673	4.72042e-05	0.00911536	0.000103809	0.0126832	9.51772e-05	0.0290076	0.000173866	0.00871904	0.000110811	0.00751876	6.07677e-05	7.17963e-05	7.95147e-05	6.4645e-07	0.0141487	0.000135039	8.57082e-05	9.22544e-05	7.48644e-07	0.00714628	5.92828e-05	8.07275e-05	7.8784e-05	7.18543e-07	0.00509461	3.49618e-05	7.46809e-05	3.7967e-05	4.13149e-07	0.00883581	0.000111054	7.39811e-05	7.64684e-05	8.37109e-07	0.0257467	0.000192416	0.00023769	0.000156664	1.42589e-06	0.0225001	0.000135984	0.000250348	0.000185126	1.49805e-06	0.0207877	0.000128237	0.000275648	0.000189432	1.65649e-06	0.0110969	7.71851e-05	8.58716e-05	0.000176227	9.74577e-07	0.00818389	7.06202e-05	0.000120152	7.5652e-05	8.99613e-07	0.00886846	7.58964e-05	6.21283e-05	6.2914e-05	5.09426e-07	0.000115334	0.00012223	1.10461e-06	6.50542e-05	7.14178e-05	5.79343e-07	6.97472e-07	6.7749e-07	7.55315e-07	6.12826e-09	0.0194801	0.000135649	0.00022148	0.000203188	1.64235e-06	0.000184435	0.000123145	1.11775e-06	0.00019138	0.000142297	1.14819e-06	2.04149e-06	1.3542e-06	1.51114e-06	1.22252e-08	0.023939	0.000163238	0.00018078	0.000137382	1.10714e-06	0.000213773	0.0001466	1.29445e-06	0.000427174	0.000271367	2.56237e-06	2.36745e-06	1.64471e-06	1.75883e-06	1.42026e-08	0.0174846	0.000122057	0.000169837	0.000115754	1.05154e-06	0.000245178	0.000208243	1.84265e-06	0.000187152	0.000136343	1.12472e-06	2.26452e-06	1.54828e-06	1.48951e-06	1.3621e-08	0.00875147	7.20752e-05	8.98991e-05	5.68116e-05	6.22343e-07	8.37465e-05	0.00018923	1.0472e-06	5.87121e-05	9.71044e-05	6.6682e-07	6.98541e-07	1.42372e-06	7.23123e-07	7.87581e-09	0.0183275	0.000131471	0.000151605	0.000130281	1.04824e-06	0.000195592	0.000147836	1.33879e-06	0.000136855	0.000105501	8.47806e-07	1.47e-06	1.00255e-06	1.12125e-06	9.03379e-09	0.000185792	0.00014554	1.30013e-06	0.000378476	0.000296666	2.81931e-06	2.09881e-06	1.79142e-06	1.93981e-06	1.56495e-08	0.000145596	0.000106222	8.80064e-07	0.000239584	0.000169303	1.43932e-06	1.6113e-06	1.18551e-06	1.1997e-06	9.6669e-09	1.75683e-06	1.20082e-06	1.16983e-06	1.06692e-08	3.48987e-06	2.21107e-06	2.31209e-06	2.09501e-08	1.82445e-06	1.2469e-06	1.35517e-06	1.09752e-08	1.93541e-08	1.33786e-08	1.28125e-08	1.43922e-08	1.162e-10	0.136106	0.0129646	0.0204688	0.167854	0.0150846	0.0111099	0.221553	0.0158412	0.0103406	0.0429921	0.0195148	0.0302327	0.020169	0.0412496	0.0102941	0.0147538	0.00166863	0.0273038	0.00226443	0.0150685	0.0169054	0.00127323	0.00319752	0.00327496	0.00201906	0.00307081	0.00125193	0.00197151	0.00315203	0.0130652	0.0166131	0.0171089	0.0129084	0.0141928	0.00163144	0.00156755	0.0165434	0.0166	0.00136994	0.00134812	0.00224742	0.00208576	0.000243554	0.000234611	0.00203837	0.0020476	0.000168331	0.00129952	0.00126838	0.00125677	0.00105526	0.000155075	11.2893	#N/A	#N/A	#N/A	#N/A	#N/A	11.5106	#N/A	#N/A	#N/A	#N/A	#N/A	11.2893	#N/A	#N/A	#N/A	#N/A	#N/A	11.5106	#N/A	#N/A	#N/A	#N/A	#N/A	11.5106	#N/A	#N/A	#N/A	#N/A	#N/A	1	0.617914	7	0.221553	0.0214854	ENSMUSG00000020935
ENSMUSG00000098613	Mir6931	ENSMUSG00000098613	0.70406	0.00403209	0.0452039	0.00453397	0.00832215	0.00619497	0.0123564	0.000258193	0.00422009	2.59867e-05	0.0216938	0.000290912	0.0068876	4.72114e-05	0.00990793	0.000546371	0.00504956	5.35093e-05	0.00726201	0.000397576	0.00427059	3.9945e-05	0.00563582	3.54744e-05	0.0124069	7.38455e-05	0.0124321	0.000124408	0.000269463	7.94564e-05	1.66293e-06	0.00841746	5.66455e-05	0.000446386	0.000143655	3.09383e-06	0.00513405	2.88812e-05	4.44132e-05	4.92293e-05	3.03771e-07	0.00962019	0.000324789	6.39716e-05	0.000257168	3.51142e-06	0.00790805	0.000273382	4.69796e-05	0.000191586	2.56185e-06	0.00443453	2.45004e-05	3.6419e-05	3.71902e-05	2.28928e-07	0.00649165	4.16607e-05	0.000361109	0.000109058	2.27057e-06	0.0104223	7.04699e-05	6.60364e-05	6.08764e-05	4.1882e-07	0.00837622	0.000813086	8.39398e-05	8.7772e-05	4.84704e-06	0.00668987	7.99634e-05	4.98439e-05	4.46485e-05	4.75307e-07	0.0085499	5.5276e-05	0.000328568	8.88711e-05	1.85271e-06	5.4324e-05	5.94592e-05	3.66028e-07	0.000213849	0.000143639	1.46137e-06	2.87693e-06	3.2177e-06	9.22144e-07	1.98973e-08	0.00705104	4.54623e-05	0.000283059	7.50361e-05	1.56402e-06	4.19676e-05	4.3421e-05	2.69761e-07	0.000175306	0.000109938	1.09859e-06	2.33187e-06	2.37356e-06	7.02166e-07	1.46426e-08	0.00808109	4.78782e-05	0.000677579	0.000213767	4.60982e-06	7.37932e-05	7.05131e-05	4.77163e-07	7.92736e-05	7.45335e-05	5.01732e-07	4.32963e-06	3.94386e-06	1.27859e-06	2.74389e-08	0.00668628	3.82146e-05	6.73489e-05	7.34973e-05	4.54521e-07	5.12286e-05	4.1582e-05	2.83108e-07	4.03969e-05	4.53591e-05	2.5534e-07	4.25919e-07	3.93021e-07	4.37386e-07	2.69767e-09	0.00765944	0.000431971	5.42131e-05	0.000386057	5.23792e-06	9.058e-05	5.99617e-05	3.26369e-06	5.15214e-05	8.524e-05	2.87068e-06	5.42087e-07	5.67412e-07	2.2894e-06	3.11832e-08	0.00753419	4.397e-05	0.000429747	0.000116912	2.46152e-06	5.232e-05	5.00447e-05	3.10145e-07	0.00032605	0.000214966	2.1966e-06	4.37622e-06	4.79524e-06	1.37558e-06	2.97184e-08	7.95784e-05	7.66845e-05	5.15769e-07	6.21513e-05	5.11365e-05	3.4339e-07	3.34691e-06	2.68724e-06	8.61551e-07	1.85008e-08	4.61629e-05	5.25094e-05	2.95155e-07	7.762e-05	7.57678e-05	4.89737e-07	2.59333e-06	2.90152e-06	7.88252e-07	1.63731e-08	4.76128e-07	4.56777e-07	4.95671e-07	3.08404e-09	5.13613e-07	4.81635e-07	5.27513e-07	3.24615e-09	2.0597e-06	1.89681e-06	1.28041e-06	1.30065e-08	2.7911e-08	2.54482e-08	2.85805e-08	8.21594e-09	1.76652e-10	0.314119	0.0245774	0.0435138	0.0304144	0.0295435	0.0446141	0.0334132	0.0687487	0.0247459	0.0242039	0.0233489	0.092493	0.0266436	0.0241016	0.0334296	0.0521647	0.00379469	0.00255116	0.00752694	0.00535984	0.0077027	0.00222	0.00199723	0.00354532	0.00324433	0.00184595	0.00387769	0.00361161	0.00548117	0.00258952	0.00226558	0.00269937	0.004147	0.00688272	0.00342444	0.00496049	0.00266361	0.00409429	0.00514358	0.00651713	0.00726833	0.000588018	0.000291629	0.000421374	0.000203773	0.000311073	0.000589945	0.000400836	0.000510215	0.000605915	0.000541088	4.61701e-05	0.885873	#N/A	#N/A	#N/A	#N/A	#N/A	0.885873	#N/A	#N/A	#N/A	#N/A	#N/A	0.885873	#N/A	#N/A	#N/A	#N/A	#N/A	0.885873	#N/A	#N/A	#N/A	#N/A	#N/A	0.885873	#N/A	#N/A	#N/A	#N/A	#N/A	1	0.70406	1	0.314119	0.0202114	ENSMUSG00000098613
ENSMUSG00000020936	Nmt1	ENSMUSG00000020936	0.325689	0.00376984	0.14126	0.00695146	0.0030099	0.00972134	0.0632247	0.00163155	0.0043641	8.12939e-05	0.168362	0.00299255	0.00348836	3.45383e-05	0.00598046	0.00129667	0.00200521	6.50045e-05	0.00265261	0.00420677	0.00220254	0.000207132	0.0045455	0.000111443	0.0130169	9.03332e-05	0.089392	0.00198203	0.00186382	0.00138633	3.49087e-05	0.00973339	6.93216e-05	0.00151314	0.000588256	1.4844e-05	0.00218468	2.33198e-05	7.48406e-05	4.11309e-05	7.53915e-07	0.0112873	0.000870393	0.000126314	0.00157924	2.77916e-05	0.00484523	0.000953827	5.63741e-05	0.00499605	8.89622e-05	0.00182456	2.55722e-05	9.54769e-05	0.000130008	2.39899e-06	0.00438132	3.05939e-05	0.00199433	0.00187403	4.81187e-05	0.00731488	0.000147544	4.15992e-05	0.000103902	1.02642e-06	0.00219735	0.0055903	2.44712e-05	0.00017806	3.88246e-05	0.00250779	0.000281414	2.02901e-05	5.97313e-05	1.94768e-06	0.0129556	0.000132637	0.000944476	0.00039019	1.0101e-05	0.000209445	7.87147e-05	1.47859e-06	0.00182126	0.000850178	1.84383e-05	3.22191e-05	1.74405e-05	1.3062e-05	3.21445e-07	0.00561663	5.67595e-05	0.000792045	0.000427866	1.105e-05	9.3845e-05	3.5269e-05	6.56875e-07	0.00230797	0.00265342	5.8246e-05	4.15739e-05	5.53936e-05	4.10214e-05	1.02772e-06	0.0033936	2.52161e-05	0.00318727	0.00252894	6.32095e-05	4.04238e-05	2.83877e-05	2.79759e-07	8.43151e-05	0.000288723	2.0441e-06	1.81289e-05	4.49672e-05	1.75313e-05	4.40084e-07	0.00215137	2.88568e-05	0.000155343	0.00017831	3.22417e-06	1.68518e-05	2.35854e-05	2.33541e-07	2.79989e-05	6.50339e-05	6.87973e-07	8.83932e-07	2.22517e-06	1.23224e-06	2.23677e-08	0.00239247	0.00108619	4.68166e-05	0.00681977	0.000119943	4.4885e-05	4.04924e-05	8.72774e-06	1.63284e-05	0.000334477	2.58678e-05	5.26179e-07	3.75435e-06	4.71245e-05	8.30728e-07	0.00308216	2.78628e-05	0.000935724	0.000483686	1.2472e-05	7.24492e-05	2.93631e-05	5.42781e-07	0.00376433	0.00368054	7.86532e-05	6.71802e-05	7.53711e-05	5.62162e-05	1.37033e-06	5.24008e-05	5.21497e-05	5.21354e-07	3.35246e-05	6.59577e-05	4.70794e-07	7.26533e-06	1.02145e-05	3.96804e-06	1.00216e-07	2.70051e-05	1.77519e-05	1.89221e-07	0.000157531	0.000383847	3.89274e-06	1.2294e-05	2.80511e-05	1.15422e-05	2.97297e-07	8.76248e-07	6.06409e-07	3.31739e-07	6.07954e-09	1.75257e-06	6.20181e-06	2.33903e-06	4.35238e-08	2.14322e-05	5.39257e-05	2.53796e-05	5.44778e-07	3.82258e-07	9.55741e-07	5.21245e-07	3.8864e-07	9.51381e-09	0.143963	0.0115868	0.036649	0.0118929	0.170336	0.0391258	0.0107259	0.0159979	0.0406124	0.0132541	0.147848	0.0221671	0.0113412	0.076047	0.0183645	0.0156092	0.00373251	0.000924373	0.00165361	0.00272762	0.00329661	0.0128364	0.00099748	0.0211997	0.00501388	0.0126522	0.00141144	0.0137893	0.00632284	0.0228815	0.0062308	0.00136592	0.0011925	0.00297131	0.0166822	0.0111184	0.0229631	0.00122057	0.012702	0.0030897	0.0130582	0.00028377	0.00159661	0.00105461	0.00196339	0.000104975	0.00097455	0.00214446	0.000518254	0.00191829	0.00172132	0.000164084	11.1414	#N/A	#N/A	#N/A	#N/A	#N/A	11.1414	#N/A	#N/A	#N/A	#N/A	#N/A	11.1414	#N/A	#N/A	#N/A	#N/A	#N/A	11.0282	#N/A	#N/A	#N/A	#N/A	#N/A	11.1414	#N/A	#N/A	#N/A	#N/A	#N/A	1	0.325689	5	0.170336	0.0123062	ENSMUSG00000020936
ENSMUSG00000020937	Plcd3	ENSMUSG00000020937	0.00152616	0.000508696	0.00991955	3.66019e-05	4.66458e-05	1.78355e-05	0.472367	0.00311939	0.00100633	1.36553e-05	0.00625605	0.000229738	4.50231e-05	1.39628e-05	0.000124012	0.000311718	5.66064e-05	1.06226e-06	9.794e-05	0.000116239	9.1513e-06	4.29553e-07	2.62495e-05	6.04452e-06	1.88252e-05	5.37631e-07	0.386775	0.00241804	0.00603103	0.0125391	8.1123e-05	0.00286997	3.91606e-05	0.000291407	0.0130485	8.76095e-05	0.000189245	1.8228e-05	1.08645e-06	2.65825e-05	3.57274e-07	0.000510337	0.000368288	2.89556e-06	0.000178343	6.8387e-06	0.000172054	5.91268e-05	2.30104e-06	7.39547e-05	2.70354e-06	5.20062e-05	3.09626e-06	6.50752e-07	1.20418e-05	1.6302e-07	0.00226699	3.1324e-05	0.000167069	0.00562686	3.71681e-05	1.11168e-05	6.16737e-06	7.76849e-07	5.25403e-07	1.63653e-07	1.8247e-05	0.000123412	3.0273e-06	1.43195e-06	3.60168e-06	1.4763e-05	4.46902e-07	2.7781e-07	6.51792e-07	1.22972e-08	0.0103714	0.000179647	0.00118613	0.0169157	0.000111765	7.19872e-05	7.53951e-05	1.02516e-06	0.000185795	0.0100445	6.22156e-05	6.78782e-06	0.00016277	0.000330155	2.16705e-06	0.00425972	6.03836e-05	0.000323943	0.00286677	1.88768e-05	5.70275e-05	6.15743e-05	8.24446e-07	0.000111934	0.00465275	2.90847e-05	4.0033e-06	7.23645e-05	0.000150071	9.71186e-07	0.000159589	5.92045e-06	7.19874e-05	0.00575936	3.80899e-05	6.58855e-05	2.87966e-06	8.68114e-07	2.08879e-06	3.36323e-05	4.59665e-07	5.07638e-06	3.40975e-06	0.000153304	1.02944e-06	2.68828e-05	4.76698e-06	2.67409e-07	1.20944e-05	1.64209e-07	1.48757e-06	2.70215e-07	8.44435e-08	9.63178e-07	2.21628e-06	2.13334e-07	1.83088e-08	1.27324e-08	3.13842e-07	4.20798e-09	5.14653e-05	9.63492e-05	4.32566e-07	7.64075e-05	2.8272e-06	5.11106e-06	7.40442e-07	1.84511e-06	3.60506e-06	5.91555e-06	4.25199e-06	6.74849e-08	3.35766e-08	2.07969e-06	7.93665e-08	0.000516054	1.75066e-05	0.00017092	0.00443524	2.93199e-05	3.93596e-06	1.15911e-05	1.572e-07	4.56226e-05	0.00465894	2.91091e-05	1.67175e-06	7.29685e-05	0.000151615	9.81923e-07	0.000118196	5.08542e-06	1.6149e-06	4.05999e-06	1.72968e-05	2.3738e-07	9.49956e-06	1.73839e-06	7.8689e-05	5.26654e-07	8.23518e-05	1.1868e-05	1.11324e-06	8.87618e-06	0.000122221	2.11696e-06	6.13466e-06	1.3929e-05	0.000198463	1.31162e-06	1.57728e-06	6.8034e-08	1.64195e-06	2.17644e-08	5.04365e-08	8.47251e-07	8.91459e-07	1.20902e-08	3.09485e-06	2.19327e-06	0.000119221	7.38324e-07	1.15368e-07	7.97647e-08	1.92652e-06	3.89797e-06	2.55897e-08	0.0786024	0.0149238	0.0726838	0.00755029	0.0153846	0.00721328	0.024404	0.0112015	0.00584718	0.393506	0.00671486	0.00584563	0.0270432	0.00683823	0.0746584	0.0151985	0.0080124	0.00202439	0.00137864	0.0054719	0.00801614	0.00201618	0.0306328	0.0361236	0.00829351	0.00110977	0.00556382	0.0173372	0.007992	0.00122474	0.000583872	0.0333312	0.00218742	0.000606515	0.00254578	0.00113699	0.00243699	0.029944	0.00622666	0.00136703	0.00196678	0.000666863	0.00281063	0.0012909	0.0002019	0.00248322	0.000464134	0.00307113	0.000677127	0.00275411	0.00020535	0.000228718	9.22178	0.0349436	-0.509861	1.02211	0.0554185	18.2614	8.93546	0.0349436	-0.509861	1.02211	0.0571943	18.2614	9.22178	#N/A	#N/A	#N/A	#N/A	#N/A	8.93546	#N/A	#N/A	#N/A	#N/A	#N/A	9.22178	#N/A	#N/A	#N/A	#N/A	#N/A	7	0.472367	10	0.393506	0.0230641	ENSMUSG00000020937
ENSMUSG00000056938	Acbd4	ENSMUSG00000056938	0.809479	0.00466709	0.00801286	0.0053458	0.00701521	0.00863927	0.00651226	4.62509e-05	0.00508317	3.07556e-05	0.004852	5.28638e-05	0.00544234	4.02031e-05	0.0112496	6.92246e-05	0.00460873	4.6629e-05	0.00518907	8.5617e-05	0.00805376	5.70444e-05	0.00575607	4.97993e-05	0.00679318	7.45255e-05	0.00498277	2.80159e-05	5.02913e-05	4.28939e-05	3.04482e-07	0.00840679	6.46017e-05	5.38789e-05	5.574e-05	3.97092e-07	0.00451815	2.65443e-05	3.60447e-05	4.41549e-05	2.66637e-07	0.00587336	4.55851e-05	7.46305e-05	4.18762e-05	4.59606e-07	0.00478261	7.93863e-05	3.42195e-05	5.18177e-05	5.6476e-07	0.00638052	4.62135e-05	3.81277e-05	5.41374e-05	3.28119e-07	0.00468873	2.99716e-05	5.68345e-05	6.97945e-05	4.94099e-07	0.00537986	3.90984e-05	5.03581e-05	5.80914e-05	4.26976e-07	0.00685474	6.7385e-05	4.48238e-05	0.000119406	7.36279e-07	0.00581188	4.49298e-05	7.04248e-05	4.91626e-05	4.9525e-07	0.0055774	3.38583e-05	4.47384e-05	3.70027e-05	2.62845e-07	5.56398e-05	7.08636e-05	4.27643e-07	3.25859e-05	4.27724e-05	2.40309e-07	3.5647e-07	4.35331e-07	3.69384e-07	2.6306e-09	0.004572	2.75553e-05	6.28187e-05	6.44665e-05	4.56016e-07	3.09703e-05	3.26227e-05	1.97226e-07	3.44164e-05	5.32562e-05	2.99143e-07	3.76066e-07	5.36251e-07	4.59637e-07	3.25229e-09	0.00578727	3.94861e-05	5.32733e-05	5.47377e-05	3.88271e-07	4.06418e-05	3.47996e-05	2.57338e-07	8.04921e-05	8.97476e-05	6.85489e-07	4.95664e-07	5.75769e-07	5.94693e-07	4.22249e-09	0.0051194	3.3434e-05	3.56446e-05	4.26205e-05	2.58037e-07	5.61673e-05	5.44583e-05	4.01696e-07	3.28228e-05	4.82197e-05	2.83091e-07	3.35896e-07	3.84681e-07	4.68009e-07	2.83118e-09	0.00519173	5.74792e-05	4.53285e-05	4.0737e-05	4.45226e-07	4.15045e-05	0.000112251	6.92008e-07	2.9528e-05	6.25376e-05	4.86831e-07	2.97467e-07	7.91995e-07	4.45169e-07	4.88737e-09	0.00483041	2.99153e-05	5.05848e-05	4.67601e-05	3.31032e-07	3.83016e-05	4.31463e-05	2.60549e-07	3.22106e-05	4.18048e-05	2.34812e-07	3.526e-07	4.22523e-07	3.61035e-07	2.55983e-09	3.97632e-05	3.21634e-05	2.37698e-07	8.95597e-05	8.38677e-05	6.41565e-07	5.51175e-07	5.36868e-07	5.56662e-07	3.9506e-09	2.66966e-05	2.89615e-05	1.70376e-07	4.17803e-05	5.95345e-05	3.60419e-07	3.23827e-07	4.78015e-07	3.96382e-07	2.80654e-09	2.70204e-07	2.30124e-07	2.82421e-07	1.70402e-09	5.35757e-07	5.93894e-07	7.5047e-07	4.53687e-09	2.99839e-07	3.48046e-07	4.5504e-07	2.55399e-09	3.30221e-09	3.80882e-09	4.61982e-09	3.94011e-09	2.79667e-11	0.00121592	0.000127992	0.00756636	0.000103045	0.000372952	0.000339583	9.30712e-05	0.00363801	0.000115203	0.080835	0.000431714	0.00064836	0.00605046	0.000165465	0.236073	0.124415	0.00057283	1.00118e-05	0.000275217	0.00120239	0.000845829	3.06662e-05	0.00694501	0.00966526	0.00316998	3.2503e-05	0.0623532	0.0604364	0.0849354	4.32802e-05	1.23081e-05	0.0491208	0.0114617	5.29826e-05	0.000494352	0.00925749	3.05898e-05	0.124762	0.0175716	0.0181592	0.0111903	9.11251e-05	0.000831392	0.0163042	3.25743e-06	0.0131247	0.00464225	0.00599371	0.00631853	0.0153227	0.000927057	0.00161882	10.2758	#N/A	#N/A	#N/A	#N/A	#N/A	9.80602	#N/A	#N/A	#N/A	#N/A	#N/A	9.80602	#N/A	#N/A	#N/A	#N/A	#N/A	9.80602	#N/A	#N/A	#N/A	#N/A	#N/A	10.2758	#N/A	#N/A	#N/A	#N/A	#N/A	1	0.809479	15	0.236073	0.0113409	ENSMUSG00000056938
ENSMUSG00000048878	Hexim1	ENSMUSG00000048878	0.604494	0.0263177	0.083064	0.00549396	0.00592017	0.00649405	0.00610691	0.00353223	0.00848445	0.000236259	0.0117849	0.000760461	0.00413124	0.000268292	0.0357785	0.000799078	0.00805574	5.35648e-05	0.0211413	0.000890277	0.00352444	5.90287e-05	0.0241145	0.00028334	0.00359492	6.38137e-05	0.00353652	0.000497346	0.00116288	5.52783e-05	3.1929e-05	0.00496814	0.00159484	0.000571825	6.00822e-05	3.53545e-05	0.00508505	0.000355957	3.75635e-05	8.44051e-05	2.39786e-06	0.0169565	0.00110238	0.00032517	0.000113594	7.28154e-06	0.00652542	0.000483511	0.000192667	0.000126482	8.15158e-06	0.00819967	0.00015344	0.000216982	9.11739e-05	2.54388e-06	0.0099877	0.000935239	0.00323361	6.56237e-05	3.79357e-05	0.00504456	0.000157527	0.00024124	4.43478e-05	2.89895e-06	0.0141197	0.000493035	0.000209183	0.000385182	8.59234e-06	0.00370011	3.26707e-05	3.44857e-05	8.67829e-05	5.77441e-07	0.00422286	0.000740975	0.000706064	8.11845e-05	4.7573e-05	4.51692e-05	0.000508599	1.4316e-05	8.08883e-05	3.45643e-05	4.98891e-06	5.23781e-06	1.13578e-05	5.41409e-07	3.18108e-07	0.00433656	0.000284614	0.00111146	3.56839e-05	2.05588e-05	9.0198e-05	0.00029976	8.41727e-06	0.000457171	3.79876e-05	5.349e-06	2.92969e-05	1.24665e-05	5.94077e-07	3.42952e-07	0.00555323	0.000629203	0.000694246	3.62963e-05	2.10927e-05	9.95506e-05	0.000144974	9.63107e-06	0.00143496	5.33843e-05	1.72089e-05	3.17718e-05	6.12406e-06	6.47819e-07	3.81041e-07	0.00421966	0.000161882	4.5795e-05	5.05909e-05	1.41392e-06	8.1292e-05	2.4075e-05	1.56308e-06	0.000322296	5.46214e-05	3.84345e-06	2.16128e-06	4.03286e-07	9.10163e-07	2.59119e-08	0.00780152	0.00050804	0.000128472	7.00127e-05	4.51369e-06	6.40355e-05	0.000208181	4.64722e-06	0.000285146	0.000182573	1.18475e-05	1.89759e-06	3.50111e-06	1.22317e-06	7.83056e-08	0.00379376	0.000343693	0.000581682	3.7344e-05	2.17084e-05	5.04107e-05	0.000200649	5.65418e-06	9.82424e-05	2.1021e-05	2.97273e-06	6.34844e-06	6.9193e-06	3.28521e-07	1.90639e-07	4.28666e-05	4.47155e-05	2.90704e-06	0.000486678	2.89834e-05	9.28085e-06	1.08221e-05	3.32687e-06	3.5074e-07	2.05628e-07	0.000133728	0.000179278	1.27979e-05	0.000670645	4.53892e-05	7.99609e-06	4.30349e-05	7.5665e-06	8.74812e-07	5.12389e-07	8.95068e-07	1.32184e-06	3.01211e-06	8.62881e-08	1.29111e-05	4.8542e-07	5.47727e-06	1.54491e-07	4.50178e-06	8.67479e-07	3.72522e-07	5.38473e-08	2.86557e-07	5.61023e-08	1.22169e-07	5.83817e-09	3.42881e-09	0.000554346	4.2161e-05	0.0124864	0.217685	4.21381e-05	0.000969185	0.0415386	6.57225e-05	4.12056e-05	0.00213163	0.010978	7.82916e-05	0.00120148	0.0260505	5.65564e-05	8.1723e-05	0.00107171	0.0384337	6.00715e-06	0.274273	0.0269339	3.17658e-06	0.000237267	0.00159095	0.00231197	0.00383775	6.08611e-06	0.00897984	0.00633013	0.0263263	0.1177	0.0298602	0.0161813	0.0238294	0.000161405	0.000881443	0.00995459	0.00340736	5.00545e-06	6.99052e-06	7.03497e-06	0.0246623	0.000177685	0.000936059	0.00908781	0.0031594	5.39741e-07	0.0208146	0.0281632	0.00238013	0.00210798	0.00217044	11.2949	#N/A	#N/A	#N/A	#N/A	#N/A	11.0978	#N/A	#N/A	#N/A	#N/A	#N/A	11.5584	#N/A	#N/A	#N/A	#N/A	#N/A	11.2949	#N/A	#N/A	#N/A	#N/A	#N/A	11.2949	#N/A	#N/A	#N/A	#N/A	#N/A	1	0.604494	20	0.274273	0.00876799	ENSMUSG00000048878
ENSMUSG00000043372	Hexim2	ENSMUSG00000043372	0.693787	0.00473358	0.00545198	0.00558863	0.0107173	0.00716899	0.00541469	3.7478e-05	0.00675153	3.84107e-05	0.00700062	4.44891e-05	0.0059191	7.36807e-05	0.0124478	8.52602e-05	0.00758651	8.74632e-05	0.00942143	5.61801e-05	0.00678941	5.75153e-05	0.00529007	4.88591e-05	0.0193475	0.00011048	0.00772649	4.84014e-05	5.40984e-05	4.41754e-05	3.08269e-07	0.00815124	8.59137e-05	4.65379e-05	8.46887e-05	5.90938e-07	0.00669133	5.19818e-05	4.76833e-05	0.00010636	6.06103e-07	0.0108227	6.00824e-05	0.000102205	0.000110636	7.05534e-07	0.00963922	5.36832e-05	7.65332e-05	7.18859e-05	4.56539e-07	0.00669112	4.6467e-05	4.25261e-05	6.93755e-05	3.94856e-07	0.0072837	6.46596e-05	4.1522e-05	5.56868e-05	3.85756e-07	0.0102133	0.000132671	8.1626e-05	6.10817e-05	7.58649e-07	0.0231629	0.000153066	0.000146909	0.000128484	8.76332e-07	0.0131669	0.000156756	0.000105574	7.85161e-05	8.97815e-07	0.00927996	7.47028e-05	5.29286e-05	5.95216e-05	4.14925e-07	6.62793e-05	0.000124637	7.11213e-07	5.97532e-05	0.000122498	7.71643e-07	3.79806e-07	8.64092e-07	7.00731e-07	4.93256e-09	0.00903785	6.6442e-05	5.31121e-05	5.31314e-05	3.70298e-07	5.91034e-05	9.28385e-05	5.29358e-07	5.32218e-05	7.91683e-05	4.96432e-07	3.38154e-07	5.54263e-07	4.5243e-07	3.1597e-09	0.0138696	0.000159675	8.01682e-05	0.000151707	1.05796e-06	0.000113409	8.02674e-05	1.01636e-06	9.47964e-05	8.40103e-05	8.85823e-07	6.48643e-07	4.7891e-07	8.68693e-07	6.06646e-09	0.0100344	9.01591e-05	8.2072e-05	0.000190067	1.08327e-06	0.000104428	5.77835e-05	7.28272e-07	5.77936e-05	6.90997e-05	5.37412e-07	6.64827e-07	4.90073e-07	1.08999e-06	6.21411e-09	0.0184285	0.000104108	0.000189371	0.000197392	1.25698e-06	0.000151623	0.000123325	8.45413e-07	0.000104033	0.000111749	6.20081e-07	1.20969e-06	1.05058e-06	1.13299e-06	7.22018e-09	0.014121	0.000127088	7.91858e-05	0.000102915	7.18476e-07	0.000112526	0.000230523	1.31604e-06	0.000102709	0.000217901	1.37267e-06	6.52597e-07	1.53468e-06	1.24566e-06	8.7615e-09	0.000142358	8.20697e-05	1.05397e-06	0.000122005	7.99775e-05	8.5428e-07	8.39845e-07	4.5712e-07	8.36772e-07	5.88151e-09	8.00308e-05	9.13746e-05	7.17285e-07	8.2363e-05	9.55849e-05	7.70523e-07	4.572e-07	5.45059e-07	6.13111e-07	4.27755e-09	9.32922e-07	6.52083e-07	1.47758e-06	8.4401e-09	7.76861e-07	6.8032e-07	1.27916e-06	7.30243e-09	8.4024e-07	6.12744e-07	1.25162e-06	7.89224e-09	5.35729e-09	3.89221e-09	8.8277e-09	7.15639e-09	5.04143e-11	0.0897362	0.00708031	0.00857519	0.00921751	0.0131645	0.00956001	0.0103505	0.0143377	0.0142829	0.0213218	0.0240704	0.0200662	0.0315416	0.0373179	0.069837	0.364587	0.000728552	0.000795869	0.001554	0.0010662	0.00150063	0.00119471	0.00255012	0.00163955	0.00234566	0.00302669	0.0292862	0.00524798	0.0270998	0.00183964	0.00277383	0.00522988	0.027101	0.00151268	0.00257092	0.0286682	0.00301534	0.0285483	0.00538245	0.0270999	0.0290496	0.000115551	0.000195964	0.00219583	0.000231361	0.00219421	0.0022501	0.000400153	0.0020144	0.00217688	0.00218421	0.000167254	7.75367	#N/A	#N/A	#N/A	#N/A	#N/A	7.75367	#N/A	#N/A	#N/A	#N/A	#N/A	7.75367	#N/A	#N/A	#N/A	#N/A	#N/A	7.75367	#N/A	#N/A	#N/A	#N/A	#N/A	8.08062	#N/A	#N/A	#N/A	#N/A	#N/A	1	0.693787	16	0.364587	0.00630188	ENSMUSG00000043372
		ENSMUSG00000055805	0.704324	0.0172794	0.00538926	0.0184192	0.00402333	0.00784557	0.0102668	0.000132807	0.0273555	0.000480276	0.00499291	0.000135062	0.0107058	0.000101274	0.00431044	3.07817e-05	0.0096259	0.000104857	0.0106221	5.99254e-05	0.00411299	0.000200599	0.0130898	0.00018774	0.00511256	4.48273e-05	0.0098547	0.000124809	0.000202892	0.00025507	3.52734e-06	0.00806846	0.000106449	8.20251e-05	5.98172e-05	7.78225e-07	0.0181566	0.000254	0.000283843	0.000155742	2.80043e-06	0.00498016	7.20436e-05	0.000110109	2.84894e-05	7.68939e-07	0.00409261	3.13253e-05	0.000258222	5.52381e-05	1.46988e-06	0.00793789	0.000102252	0.000342218	0.00029445	5.095e-06	0.0138621	0.000256144	0.000100228	0.000111934	1.43991e-06	0.00882737	0.00012317	7.6823e-05	0.000118016	1.10118e-06	0.00680799	3.90679e-05	6.06815e-05	4.80039e-05	3.4236e-07	0.00424191	0.0001318	2.34827e-05	0.000105799	1.14216e-06	0.00923887	0.000127754	0.000136065	0.000141184	1.90634e-06	0.00020139	0.000164337	2.87722e-06	7.62055e-05	5.64795e-05	7.30261e-07	2.0828e-06	1.15532e-06	1.47833e-06	2.05695e-08	0.00687866	0.000100488	6.03455e-05	5.99029e-05	7.81686e-07	0.000333073	0.000385343	6.59848e-06	9.27708e-05	0.000107005	1.3459e-06	2.5113e-06	2.18134e-06	2.72047e-06	3.73842e-08	0.00970537	0.000163455	6.7518e-05	7.33281e-05	9.45188e-07	8.07966e-05	0.000160212	1.50197e-06	8.05887e-05	8.87942e-05	1.156e-06	5.88104e-07	9.02527e-07	6.52546e-07	8.44423e-09	0.00764358	0.000107546	0.000228191	0.000194193	3.37027e-06	4.56816e-05	6.2757e-05	5.98749e-07	0.000185511	0.000197322	2.72116e-06	1.99728e-06	3.05785e-06	1.67654e-06	2.97282e-08	0.0040589	3.23073e-05	0.00016934	3.60838e-05	9.65836e-07	2.33766e-05	2.51007e-05	1.78835e-07	0.000139645	5.51127e-05	7.90841e-07	1.47031e-06	1.19935e-06	3.15261e-07	8.36983e-09	0.00662599	0.00010124	5.81e-05	6.27139e-05	8.22059e-07	0.000236271	0.000251713	4.30461e-06	6.23485e-05	7.02675e-05	8.85222e-07	1.67361e-06	1.43894e-06	1.79579e-06	2.47333e-08	3.96362e-05	6.21927e-05	5.88876e-07	4.84171e-05	4.69941e-05	6.27679e-07	3.47276e-07	4.78506e-07	3.48732e-07	4.5767e-09	0.000186705	0.00026124	3.61536e-06	9.4987e-05	0.000100855	1.37792e-06	1.389e-06	1.4767e-06	1.51901e-06	2.03915e-08	1.93108e-06	3.94624e-06	2.19449e-06	3.85008e-08	2.05113e-06	2.16797e-06	1.76894e-06	3.05202e-08	5.43495e-07	8.34172e-07	6.13412e-07	7.88089e-09	1.46578e-08	2.24204e-08	1.24223e-08	1.57749e-08	2.18151e-10	0.327458	0.0252653	0.0365795	0.0866106	0.0263768	0.0282125	0.0700046	0.0270825	0.0245501	0.0431552	0.0355375	0.0300998	0.0359798	0.0432217	0.0244826	0.0261499	0.00272658	0.00764433	0.00223749	0.00723197	0.00555843	0.0019894	0.0032578	0.00337772	0.00314093	0.00325733	0.0019768	0.00313204	0.00338734	0.00643984	0.00716363	0.00709736	0.00644294	0.00644854	0.00267605	0.00264246	0.00530303	0.00527604	0.00206734	0.00205543	0.00223741	0.000599183	0.000254533	0.000254991	0.000577287	0.00057428	0.00016632	0.000549139	0.000552523	0.00041322	0.000479335	4.45461e-05	4.30711	#N/A	#N/A	#N/A	#N/A	#N/A	4.30711	#N/A	#N/A	#N/A	#N/A	#N/A	4.30711	#N/A	#N/A	#N/A	#N/A	#N/A	4.30711	#N/A	#N/A	#N/A	#N/A	#N/A	4.30711	#N/A	#N/A	#N/A	#N/A	#N/A	1	0.704324	1	0.327458	0.035338
		ENSMUSG00000092371	0.851686	0.00470553	0.0047153	0.00470547	0.00470548	0.00470546	0.00471146	2.60516e-05	0.0047055	2.59975e-05	0.00471408	2.60518e-05	0.00470556	2.59975e-05	0.00471207	2.60514e-05	0.00470545	2.59972e-05	0.00471031	2.60514e-05	0.00470546	2.59971e-05	0.00470552	2.59975e-05	0.0047055	2.59972e-05	0.00471207	2.60449e-05	2.60519e-05	2.60307e-05	1.43934e-07	0.00471046	2.60337e-05	2.60518e-05	2.60301e-05	1.43932e-07	0.00470551	2.59974e-05	2.59977e-05	2.59974e-05	1.43633e-07	0.00471234	2.60514e-05	2.60336e-05	2.60447e-05	1.43933e-07	0.00471125	2.60516e-05	2.60241e-05	2.60447e-05	1.43933e-07	0.0047055	2.59974e-05	2.59975e-05	2.59973e-05	1.43633e-07	0.00470918	2.60241e-05	2.60516e-05	2.60302e-05	1.43932e-07	0.00470557	2.59976e-05	2.59975e-05	2.59976e-05	1.43633e-07	0.00470983	2.60516e-05	2.6024e-05	2.60336e-05	1.43931e-07	0.00470547	2.59973e-05	2.59972e-05	2.5997e-05	1.43631e-07	0.00471116	2.60352e-05	2.60518e-05	2.60301e-05	1.43932e-07	2.60249e-05	2.60336e-05	1.43833e-07	2.60451e-05	2.60335e-05	1.43894e-07	1.43935e-07	1.43934e-07	1.43816e-07	7.95215e-10	0.00471028	2.60292e-05	2.60518e-05	2.60304e-05	1.43933e-07	2.6018e-05	2.60242e-05	1.43781e-07	2.60449e-05	2.60336e-05	1.43895e-07	1.43934e-07	1.43934e-07	1.43816e-07	7.95216e-10	0.0047091	2.60214e-05	2.60518e-05	2.60302e-05	1.43933e-07	2.60176e-05	2.60243e-05	1.4378e-07	2.60339e-05	2.60247e-05	1.43833e-07	1.43932e-07	1.43933e-07	1.43813e-07	7.95205e-10	0.00470553	2.59975e-05	2.59977e-05	2.59975e-05	1.43634e-07	2.59974e-05	2.59976e-05	1.43633e-07	2.59974e-05	2.59974e-05	1.43632e-07	1.43633e-07	1.43634e-07	1.43632e-07	7.93556e-10	0.00471064	2.60515e-05	2.60212e-05	2.60448e-05	1.43933e-07	2.60291e-05	2.60335e-05	1.43932e-07	2.60239e-05	2.60351e-05	1.43931e-07	1.4378e-07	1.43833e-07	1.43894e-07	7.9521e-10	0.00470996	2.60259e-05	2.60518e-05	2.60302e-05	1.43932e-07	2.60173e-05	2.60213e-05	1.43765e-07	2.60451e-05	2.60336e-05	1.43895e-07	1.43935e-07	1.43934e-07	1.43816e-07	7.95219e-10	2.60237e-05	2.60295e-05	1.43808e-07	2.60337e-05	2.60248e-05	1.43833e-07	1.43933e-07	1.43934e-07	1.43814e-07	7.95209e-10	2.60176e-05	2.60242e-05	1.4378e-07	2.60354e-05	2.60286e-05	1.43842e-07	1.43932e-07	1.43933e-07	1.43813e-07	7.95206e-10	1.43746e-07	1.43782e-07	1.43781e-07	7.94373e-10	1.43834e-07	1.43784e-07	1.43833e-07	7.94662e-10	1.43894e-07	1.43896e-07	1.43831e-07	7.94999e-10	7.95215e-10	7.95222e-10	7.95215e-10	7.94562e-10	4.39347e-12	0.442919	0.0329274	0.0329747	0.0329198	0.0329299	0.0329375	0.032927	0.0329509	0.0329397	0.0329314	0.0329306	0.0329342	0.0329203	0.0329457	0.0329304	0.0329226	0.00245098	0.00244742	0.00244921	0.00245098	0.00245099	0.00244838	0.00244775	0.00245097	0.00245095	0.00244882	0.00244768	0.00245099	0.00245098	0.00244768	0.0024488	0.00244775	0.00244693	0.00244821	0.00244819	0.00244822	0.00244881	0.00244776	0.00244921	0.0024492	0.00244796	0.000182179	0.000182177	0.000182179	0.000182017	0.000181939	0.000182047	0.000182179	0.000182178	0.000182178	0.000181972	1.35411e-05	-2.42979	#N/A	#N/A	#N/A	#N/A	#N/A	-2.42979	#N/A	#N/A	#N/A	#N/A	#N/A	-2.42979	#N/A	#N/A	#N/A	#N/A	#N/A	-2.42979	#N/A	#N/A	#N/A	#N/A	#N/A	-2.42979	#N/A	#N/A	#N/A	#N/A	#N/A	1	0.851686	1	0.442919	0.0108653
		ENSMUSG00000020940	0.750359	0.00623186	0.00797626	0.0131046	0.00832175	0.0113855	0.00640572	6.01201e-05	0.0179258	0.000108635	0.00547633	0.000138949	0.00432437	6.94687e-05	0.00541578	8.64796e-05	0.00924161	0.00014355	0.00874496	0.000119177	0.0075993	0.00020391	0.0046558	9.05635e-05	0.0200695	0.000121036	0.0076687	4.5061e-05	0.000189346	9.92123e-05	1.14408e-06	0.00440734	4.53996e-05	4.6001e-05	4.69718e-05	4.09828e-07	0.0078015	7.63857e-05	7.53044e-05	0.000200112	1.19421e-06	0.00484894	9.73265e-05	9.34658e-05	4.03641e-05	1.48868e-06	0.00452799	8.04303e-05	0.000154298	5.06957e-05	2.12822e-06	0.00568906	6.06662e-05	8.20054e-05	0.000250475	1.62669e-06	0.00591984	7.22273e-05	4.93276e-05	5.9908e-05	5.39449e-07	0.00633522	0.000160531	5.05734e-05	6.41158e-05	9.70525e-07	0.0105828	0.000205644	9.39338e-05	7.65405e-05	1.23597e-06	0.0133104	0.000352416	8.35755e-05	0.000147692	2.14319e-06	0.00498369	4.0211e-05	8.27819e-05	7.42264e-05	6.54612e-07	7.70015e-05	0.000130931	7.80821e-07	3.09532e-05	5.58584e-05	3.19626e-07	7.99011e-07	2.07028e-06	7.36581e-07	6.34418e-09	0.00426951	3.71259e-05	6.08095e-05	6.37708e-05	6.03175e-07	0.00010455	0.000206917	1.27329e-06	3.48477e-05	7.10744e-05	4.10162e-07	8.66358e-07	2.59945e-06	9.61747e-07	8.33002e-09	0.00588476	8.64622e-05	6.6924e-05	0.000178289	1.63478e-06	6.31616e-05	5.0038e-05	7.76462e-07	3.28158e-05	6.82425e-05	6.08356e-07	5.24317e-07	6.71328e-07	5.22032e-07	9.83508e-09	0.00644076	0.00010668	0.00011038	0.00045386	2.81812e-06	6.50079e-05	4.31769e-05	6.75767e-07	5.81237e-05	0.000117921	1.19247e-06	8.79387e-07	1.14673e-06	2.73337e-06	1.72013e-08	0.00669313	0.000138302	0.000184287	7.30599e-05	3.60187e-06	5.01557e-05	5.32717e-05	8.63674e-07	0.000109264	7.57976e-05	1.53048e-06	1.63801e-06	1.35501e-06	4.42049e-07	2.18347e-08	0.0046309	5.44336e-05	6.84475e-05	8.86611e-05	1.10093e-06	0.000102593	0.000247136	1.50276e-06	4.55057e-05	0.000102178	5.95498e-07	1.1632e-06	4.62494e-06	3.17712e-06	2.86152e-08	4.75426e-05	2.59743e-05	2.87847e-07	4.22652e-05	4.51688e-05	4.29221e-07	6.79008e-07	4.5722e-07	5.07124e-07	4.51118e-09	7.39389e-05	9.15899e-05	8.99476e-07	3.03288e-05	7.75338e-05	6.07348e-07	6.0986e-07	1.23033e-06	7.32926e-07	6.33673e-09	1.10219e-06	8.80792e-07	2.23021e-06	1.3496e-08	5.70495e-07	1.22541e-06	1.71183e-06	1.07699e-08	2.62412e-07	2.87683e-07	6.2053e-07	3.62443e-09	9.09003e-09	1.19716e-08	2.7707e-08	8.33836e-09	7.00815e-11	0.400247	0.0370569	0.0304252	0.0313992	0.0381681	0.0388448	0.0423025	0.032908	0.0297552	0.0322144	0.0308131	0.0512863	0.0302338	0.0312489	0.0299072	0.035729	0.00296833	0.00321798	0.00393884	0.00244775	0.00385471	0.00321955	0.00278541	0.00284246	0.00227428	0.00275729	0.00303884	0.00230584	0.00266598	0.00286579	0.00237966	0.00243139	0.00270096	0.00383777	0.00321603	0.00306719	0.00337093	0.00325562	0.00288375	0.00273253	0.00381854	0.000292986	0.000245896	0.000234154	0.00025666	0.00024741	0.000293339	0.00021448	0.000203268	0.000287009	0.000285769	2.18194e-05	0.60508	#N/A	#N/A	#N/A	#N/A	#N/A	0.60508	#N/A	#N/A	#N/A	#N/A	#N/A	0.60508	#N/A	#N/A	#N/A	#N/A	#N/A	0.60508	#N/A	#N/A	#N/A	#N/A	#N/A	0.60508	#N/A	#N/A	#N/A	#N/A	#N/A	1	0.750359	1	0.400247	0.015199
		ENSMUSG00000044787	0.393941	0.284025	0.0044454	0.00494025	0.00482758	0.00221001	0.0161826	0.0028534	0.0608554	0.00432625	0.00908359	5.32033e-05	0.00634275	0.00329229	0.00265332	5.47683e-05	0.00218262	5.94096e-05	0.00309438	2.49349e-05	0.00371829	2.77274e-05	0.0172842	0.00158738	0.00332302	2.7057e-05	0.0290813	0.00683018	0.000576677	0.000201662	4.16091e-05	0.00324555	0.00196187	6.99252e-05	0.000198202	3.32456e-05	0.00617398	0.00158865	8.28595e-05	0.00071879	4.90349e-05	0.0027432	2.47439e-05	3.35392e-05	0.000109762	6.43222e-07	0.006058	4.03739e-05	3.7993e-05	5.09733e-05	2.98556e-07	0.023233	0.00302921	0.000232758	0.000341214	2.41909e-05	0.00962882	0.00212194	0.000186008	9.07475e-05	1.59456e-05	0.004515	0.00229861	0.000205425	3.55585e-05	1.8386e-05	0.00237809	3.76993e-05	3.79853e-05	1.48797e-05	3.06914e-07	0.00217879	4.10026e-05	4.49453e-05	1.22439e-05	3.33111e-07	0.00505936	0.00205496	6.39251e-05	8.9737e-05	1.59508e-05	4.10392e-05	0.000416541	3.0209e-05	0.000148275	0.000351634	7.80434e-05	8.71938e-07	6.85261e-06	2.42376e-06	4.73958e-07	0.0187699	0.00456986	0.000231981	0.00015172	2.94274e-05	0.000120205	0.000440299	3.16963e-05	0.00040439	0.000163195	3.81847e-05	2.39383e-06	3.23304e-06	1.13131e-06	2.32637e-07	0.00313138	0.00174852	5.02122e-05	0.000136521	2.32014e-05	0.000117446	4.93334e-05	2.46406e-05	0.000116875	1.82088e-05	1.09615e-05	2.2227e-06	3.91951e-07	1.11043e-06	1.85644e-07	0.00513113	0.00158727	5.81142e-05	0.000497748	3.43704e-05	0.000275796	6.14249e-05	3.45482e-05	9.58425e-05	3.46435e-05	8.8791e-06	2.71068e-06	4.64758e-07	4.02644e-06	2.73969e-07	0.00256176	2.45614e-05	2.99377e-05	7.57689e-05	4.43881e-07	7.33888e-05	2.51447e-05	4.90803e-07	1.71769e-05	1.53908e-05	1.3878e-07	4.57704e-07	1.88172e-07	6.15345e-07	3.60598e-09	0.0046921	0.00191862	5.41311e-05	8.94649e-05	1.58884e-05	3.95768e-05	0.000371421	2.67802e-05	0.000105082	0.000242449	5.46572e-05	6.16842e-07	4.74202e-06	1.67398e-06	3.32043e-07	0.000226519	9.87938e-05	5.23364e-05	0.000157528	3.08204e-05	2.10529e-05	2.77063e-06	6.5197e-07	1.83315e-06	3.37381e-07	5.33638e-05	4.65678e-05	1.18667e-05	0.000121893	2.83991e-05	1.14864e-05	1.0335e-06	3.58637e-07	5.03197e-07	8.91386e-08	1.43881e-06	6.31055e-07	5.21303e-06	3.59903e-07	1.58769e-06	2.30349e-07	2.33474e-06	1.6887e-07	4.73859e-06	8.31509e-07	1.97134e-06	4.35968e-07	2.80273e-08	4.88984e-09	3.83819e-08	1.35842e-08	2.64781e-09	0.221254	0.0189417	0.0289657	0.0164563	0.0295986	0.0187313	0.0180555	0.0240729	0.0190856	0.0849235	0.0249016	0.0184733	0.0486241	0.0188818	0.114019	0.128326	0.00223661	0.0014263	0.00182387	0.00225429	0.00215553	0.00228517	0.00650038	0.00631405	0.0041085	0.00188131	0.0147962	0.00914175	0.0119199	0.00231538	0.00145652	0.0111922	0.0105719	0.0014226	0.00405769	0.0096441	0.00220439	0.0180704	0.00902247	0.00971252	0.0114666	0.000170498	0.000483333	0.0011947	0.000174918	0.00144952	0.00116299	0.000832334	0.00090907	0.00134506	0.000877382	0.000107891	2.25566	#N/A	#N/A	#N/A	#N/A	#N/A	2.25566	#N/A	#N/A	#N/A	#N/A	#N/A	2.25566	#N/A	#N/A	#N/A	#N/A	#N/A	2.25566	#N/A	#N/A	#N/A	#N/A	#N/A	2.25566	#N/A	#N/A	#N/A	#N/A	#N/A	1	0.393941	1	0.221254	0.0343515
ENSMUSG00000020941	Map3k14	ENSMUSG00000020941	0.459063	0.00664285	0.0248965	0.00906528	0.0136371	0.00642895	0.0301585	0.000359905	0.0106145	0.0001331	0.0763425	0.000488942	0.0252137	0.000192831	0.0148562	0.000734907	0.00612016	0.000266019	0.0031033	0.000349953	0.00303531	0.000127054	0.00339292	9.3192e-05	0.00828828	0.000190595	0.0747749	0.00112378	0.000570532	0.000612507	7.17406e-06	0.0363052	0.000206564	0.00135902	0.000856587	1.03791e-05	0.013951	8.66243e-05	0.00049151	0.00030324	3.81677e-06	0.0237931	0.000328573	0.000288872	0.00222293	1.4254e-05	0.0073517	0.000165019	6.11779e-05	0.00107327	6.87817e-06	0.00293234	4.43407e-05	6.64603e-05	0.000149098	1.86886e-06	0.00408163	4.51211e-05	0.00018401	0.000425075	5.06819e-06	0.00933649	0.000118988	0.000101774	0.000352401	2.69942e-06	0.0039803	0.000448585	9.20735e-05	0.000208056	1.03089e-05	0.00302222	0.00016387	8.99516e-05	8.5588e-05	3.72087e-06	0.047669	0.000335532	0.00074701	0.000389912	4.64636e-06	0.000716891	0.000326582	4.07488e-06	0.00410695	0.00210321	3.19728e-05	2.63398e-05	1.61863e-05	1.71934e-05	2.04331e-07	0.00836365	0.000108089	0.000158488	0.000201065	2.40828e-06	8.13181e-05	7.16315e-05	9.02539e-07	0.000558633	0.00105432	1.58293e-05	3.58381e-06	8.04416e-06	8.6406e-06	1.01114e-07	0.00741442	5.63003e-05	0.000504213	0.000542638	6.43502e-06	0.000119568	0.000171261	1.30826e-06	0.000110844	0.000509199	2.89704e-06	5.4859e-06	1.90654e-05	1.2048e-05	1.45841e-07	0.00470922	4.32011e-05	0.000182146	0.000191713	2.38779e-06	8.62902e-05	0.000167787	1.28413e-06	4.53875e-05	0.00019528	1.21328e-06	1.96842e-06	6.87514e-06	4.25076e-06	5.34775e-08	0.00505857	0.000163284	7.81991e-05	0.00137828	8.82125e-06	0.000216468	9.78155e-05	4.85954e-06	4.12263e-05	0.000333494	4.61179e-06	1.79299e-06	4.04864e-06	3.11876e-05	2.00107e-07	0.00877421	7.20397e-05	0.000253409	0.000195586	2.33205e-06	0.000146016	9.01622e-05	1.12232e-06	0.00152455	0.00135143	2.01402e-05	9.78016e-06	1.02872e-05	1.10385e-05	1.28482e-07	0.000241776	0.000404253	3.11045e-06	9.36968e-05	0.000240987	1.37303e-06	4.63391e-06	9.06669e-06	5.69747e-06	6.92907e-08	5.39156e-05	9.42208e-05	5.86348e-07	0.000176	0.000669339	4.71015e-06	2.43685e-06	1.04951e-05	5.48694e-06	6.53225e-08	2.35333e-06	3.33244e-06	2.04381e-06	2.58504e-08	2.13685e-06	1.00629e-05	4.58663e-06	5.71983e-08	1.64184e-05	5.76257e-05	2.9594e-05	4.49391e-07	1.05473e-07	3.69814e-07	2.27742e-07	2.4204e-07	2.87371e-09	0.318447	0.0529956	0.0260354	0.0244131	0.0250416	0.0296508	0.049537	0.0239111	0.0547916	0.0237245	0.0265814	0.0344977	0.036987	0.0729996	0.0239035	0.0646357	0.00397962	0.00464677	0.00424332	0.00195465	0.00368725	0.00496966	0.00442124	0.00198847	0.00408831	0.00721173	0.00761154	0.0020428	0.00653658	0.00197858	0.00592102	0.0018162	0.00484403	0.00258986	0.00275821	0.00485476	0.00570118	0.00613006	0.00186133	0.00653119	0.00480742	0.000345842	0.000370841	0.000646159	0.000537131	0.000576702	0.000592967	0.000152065	0.000530147	0.000510649	0.000361431	4.81241e-05	9.75148	#N/A	#N/A	#N/A	#N/A	#N/A	9.75148	#N/A	#N/A	#N/A	#N/A	#N/A	9.75148	#N/A	#N/A	#N/A	#N/A	#N/A	9.75148	#N/A	#N/A	#N/A	#N/A	#N/A	9.75148	#N/A	#N/A	#N/A	#N/A	#N/A	1	0.459063	1	0.318447	0.016125	ENSMUSG00000020941
ENSMUSG00000078635	1700028N14Rik	ENSMUSG00000078635	0.685578	0.005605	0.0120239	0.0121791	0.0230102	0.00660771	0.00521774	9.89802e-05	0.0167283	0.000100082	0.00460727	0.000215556	0.0058625	0.000190185	0.0675251	0.000393606	0.00409671	0.000416464	0.00473014	0.000116624	0.0101535	0.000117612	0.00634766	5.40293e-05	0.00725731	0.000220179	0.00574614	3.76784e-05	0.000298034	9.26606e-05	1.78332e-06	0.0144071	0.000561955	0.000102081	0.000171513	3.27352e-06	0.00429101	3.35258e-05	0.000103852	0.00058014	3.46318e-06	0.0071397	7.16146e-05	0.00122777	0.000154531	7.18859e-06	0.00406831	0.00017929	8.39719e-05	4.44181e-05	2.09487e-06	0.0137066	8.30465e-05	0.000113867	0.000161491	9.66585e-07	0.00379362	3.88312e-05	0.000111361	5.04561e-05	9.60224e-07	0.00422749	5.96668e-05	0.000216102	5.63966e-05	1.81976e-06	0.0140028	0.000126411	0.000158006	0.000650544	3.78974e-06	0.00395868	0.000130176	0.000346103	3.94372e-05	3.99259e-06	0.00534782	5.86422e-05	7.57736e-05	3.11535e-05	5.90129e-07	0.000256762	0.00172236	1.02769e-05	3.93848e-05	0.0001936	1.27762e-06	1.82468e-06	1.00737e-05	3.10145e-06	6.01408e-08	0.0049795	3.32266e-05	0.000242288	7.71831e-05	1.47619e-06	6.73803e-05	0.000115932	6.92839e-07	4.26599e-05	5.54137e-05	3.63305e-07	2.0159e-06	2.89558e-06	8.97786e-07	1.73337e-08	0.00647024	0.000115945	7.3764e-05	5.48277e-05	1.04614e-06	0.000127241	4.04227e-05	1.31134e-06	0.000632502	0.000139	5.41418e-06	3.69744e-06	9.88219e-07	1.64637e-06	3.15186e-08	0.00413781	3.23559e-05	7.53139e-05	0.00018006	1.0762e-06	0.000475582	8.65055e-05	2.8635e-06	3.78376e-05	4.1389e-05	3.22782e-07	3.95523e-06	1.00098e-06	5.55893e-06	3.31981e-08	0.00461199	6.95246e-05	0.000251542	4.87596e-05	2.28818e-06	0.000137351	0.00101662	5.96156e-06	2.82983e-05	6.87562e-05	6.9379e-07	2.85684e-06	1.18512e-05	1.47898e-06	6.93463e-08	0.00395266	3.78219e-05	7.2898e-05	3.01241e-05	5.72118e-07	0.000115183	0.000350998	2.09431e-06	2.84038e-05	6.09649e-05	4.01001e-07	1.32611e-06	3.1849e-06	9.82874e-07	1.90386e-08	0.000169518	3.479e-05	1.1342e-06	0.00139634	0.000213575	8.46557e-06	8.19819e-06	1.51626e-06	2.57572e-06	4.96182e-08	2.26696e-05	2.97324e-05	2.32561e-07	6.59039e-05	5.1569e-05	5.64811e-07	6.61647e-07	7.35561e-07	3.00897e-07	5.71817e-09	2.30259e-06	7.15524e-07	4.00029e-06	2.38519e-08	1.16248e-05	2.48208e-06	1.66183e-05	9.91995e-08	1.45172e-06	3.78983e-07	1.85324e-06	1.22273e-08	6.82869e-08	1.7699e-08	9.71312e-08	2.98274e-08	5.80137e-10	0.4029	0.0376028	0.032479	0.0328708	0.0299888	0.0306651	0.0447987	0.0299721	0.0354679	0.0311197	0.0324424	0.0354241	0.0309478	0.0466616	0.0300543	0.039938	0.00288622	0.00338718	0.00295784	0.00255519	0.00333283	0.00286752	0.00279535	0.00241671	0.00268612	0.00367748	0.00337751	0.00249418	0.0035472	0.00247945	0.00347072	0.00245617	0.00305811	0.00268718	0.00230533	0.00297756	0.00371458	0.00365438	0.00223432	0.0030986	0.00300602	0.000252006	0.000217088	0.000279587	0.000280989	0.000276263	0.000251065	0.000190473	0.000263868	0.000282677	0.000227973	2.13782e-05	7.33117	#N/A	#N/A	#N/A	#N/A	#N/A	7.33117	#N/A	#N/A	#N/A	#N/A	#N/A	7.33117	#N/A	#N/A	#N/A	#N/A	#N/A	7.33117	#N/A	#N/A	#N/A	#N/A	#N/A	7.33117	#N/A	#N/A	#N/A	#N/A	#N/A	1	0.685578	1	0.4029	0.0192743	ENSMUSG00000078635
		ENSMUSG00000034255	0.758709	0.00423217	0.0434498	0.00465601	0.00493897	0.00424965	0.0115273	0.000243238	0.00440691	2.5924e-05	0.0189946	0.000265492	0.00473655	2.75652e-05	0.00724363	0.000283197	0.00422145	3.02884e-05	0.0102689	0.000244519	0.00454071	2.60296e-05	0.00424929	2.38064e-05	0.00443651	2.76791e-05	0.010319	0.00010595	0.000250662	7.168e-05	1.48325e-06	0.00579682	4.03281e-05	0.000273721	7.47643e-05	1.58643e-06	0.00423928	2.35401e-05	2.89385e-05	2.86644e-05	1.68727e-07	0.00725374	0.000241284	4.45602e-05	0.000123676	1.72933e-06	0.00967836	0.000259933	6.30357e-05	0.000106667	1.49107e-06	0.00440856	2.54229e-05	2.6022e-05	2.45792e-05	1.45451e-07	0.0071662	5.71985e-05	0.000244348	6.37731e-05	1.37721e-06	0.0044628	2.47064e-05	2.76787e-05	2.68125e-05	1.55176e-07	0.00573637	0.000253888	6.68399e-05	4.05052e-05	1.5948e-06	0.00426325	2.72385e-05	2.95619e-05	2.36346e-05	1.69417e-07	0.00604863	4.04081e-05	0.000242755	6.42071e-05	1.35032e-06	3.58609e-05	4.21795e-05	2.47668e-07	0.000118882	6.69767e-05	6.90241e-07	1.66548e-06	1.63247e-06	4.64546e-07	9.66757e-09	0.0074287	5.4031e-05	0.000251984	6.74505e-05	1.46151e-06	4.43641e-05	5.97184e-05	3.50478e-07	0.000106392	5.71388e-05	5.97845e-07	1.48968e-06	1.40374e-06	3.96556e-07	8.37519e-09	0.00516733	3.19096e-05	0.000256678	6.87767e-05	1.41905e-06	4.6538e-05	6.39551e-05	3.72513e-07	4.04807e-05	3.2185e-05	2.26319e-07	1.59379e-06	1.56078e-06	4.13636e-07	8.99094e-09	0.00427304	2.38168e-05	2.73248e-05	2.58377e-05	1.51414e-07	2.86981e-05	2.85928e-05	1.65621e-07	2.36342e-05	2.37766e-05	1.32341e-07	1.69379e-07	1.63373e-07	1.59952e-07	9.47369e-10	0.00601789	0.000244014	3.53053e-05	0.000111013	1.55171e-06	6.3017e-05	4.332e-05	1.69439e-06	5.70975e-05	4.0622e-05	1.35724e-06	4.10009e-07	2.48719e-07	6.94953e-07	9.71881e-09	0.00542332	3.35568e-05	0.000244853	6.41796e-05	1.36849e-06	3.19221e-05	3.34733e-05	1.96058e-07	0.000111741	6.11849e-05	6.18288e-07	1.56472e-06	1.46774e-06	4.28412e-07	8.65509e-09	4.82711e-05	6.06503e-05	3.52007e-07	4.20697e-05	3.43747e-05	2.41984e-07	1.64238e-06	1.65232e-06	4.37519e-07	9.53433e-09	3.99099e-05	5.72948e-05	3.17928e-07	4.05667e-05	3.36011e-05	2.27197e-07	1.35643e-06	1.36875e-06	3.5521e-07	7.64126e-09	2.87881e-07	3.90753e-07	3.88347e-07	2.28082e-09	2.48531e-07	1.98875e-07	2.34891e-07	1.38647e-09	6.93184e-07	6.75482e-07	3.70928e-07	3.89822e-09	9.71022e-09	9.47087e-09	9.14771e-09	2.56997e-09	5.46392e-11	0.336559	0.0741477	0.032633	0.0292062	0.0251314	0.0335522	0.0358147	0.0426973	0.0655696	0.028099	0.0268308	0.0264084	0.0362559	0.0397966	0.0378569	0.0283518	0.00590589	0.00557957	0.00610038	0.00321501	0.00290907	0.00647112	0.00560503	0.0024296	0.00497336	0.005853	0.00551789	0.00305928	0.00301516	0.0021719	0.00487784	0.00285351	0.00269652	0.00257728	0.00277534	0.00254277	0.00305541	0.00268152	0.0033102	0.00492917	0.00210775	0.000458943	0.000491472	0.000445277	0.000481308	0.000417465	0.000487302	0.000249339	0.000370449	0.000231554	0.00020641	3.66322e-05	3.282	#N/A	#N/A	#N/A	#N/A	#N/A	3.282	#N/A	#N/A	#N/A	#N/A	#N/A	3.282	#N/A	#N/A	#N/A	#N/A	#N/A	3.282	#N/A	#N/A	#N/A	#N/A	#N/A	3.282	#N/A	#N/A	#N/A	#N/A	#N/A	1	0.758709	1	0.336559	0.0176098
		ENSMUSG00000085887	0.853745	0.00523682	0.00510559	0.00535557	0.00514595	0.00531318	0.00493382	3.11898e-05	0.00601758	3.32623e-05	0.00501973	3.19683e-05	0.0048998	3.14194e-05	0.00478342	3.0866e-05	0.00337742	3.22414e-05	0.00563074	3.18049e-05	0.00484543	3.32969e-05	0.00475086	3.25242e-05	0.00266369	3.20815e-05	0.00534388	3.07184e-05	3.58256e-05	3.07887e-05	1.97984e-07	0.00472592	2.94525e-05	2.92994e-05	2.98651e-05	1.87616e-07	0.00532282	2.19556e-05	3.0817e-05	3.59877e-05	1.98776e-07	0.00254349	1.4351e-05	3.02686e-05	3.04822e-05	1.92704e-07	0.00502833	2.89267e-05	3.55349e-05	3.13218e-05	1.98732e-07	0.00506603	2.98887e-05	2.98358e-05	3.73407e-05	2.06313e-07	0.00500016	3.4588e-05	2.84272e-05	3.07644e-05	1.93863e-07	0.00471401	3.15379e-05	2.8652e-05	3.04937e-05	1.95551e-07	0.00339	1.0075e-05	3.39486e-05	2.97206e-05	1.92639e-07	0.00332801	3.22219e-05	1.89066e-05	1.85092e-05	2.00583e-07	0.00501923	1.90943e-05	3.17078e-05	1.34291e-05	1.04807e-07	2.96682e-05	3.4127e-05	1.88632e-07	2.8871e-05	3.23921e-05	1.85658e-07	1.83844e-07	2.1436e-07	1.8603e-07	1.18393e-09	0.00505418	3.08409e-05	3.01719e-05	2.79392e-05	7.2659e-08	3.13889e-05	3.99897e-05	2.20989e-07	2.79102e-05	3.33292e-05	1.91313e-07	1.78008e-07	2.22174e-07	1.917e-07	1.22737e-09	0.00476097	2.03032e-05	1.1606e-05	9.73698e-06	7.41653e-08	3.02236e-05	3.23179e-05	2.07409e-07	2.66213e-05	2.94115e-05	1.82567e-07	1.71988e-07	1.8253e-07	1.86582e-07	1.16908e-09	0.00331328	2.18171e-05	2.93792e-05	3.58139e-05	1.97846e-07	3.0291e-05	2.77986e-05	1.78345e-07	1.94915e-05	3.30486e-05	1.28457e-07	1.79391e-07	1.91489e-07	2.2349e-07	1.23411e-09	0.00325807	1.22196e-05	1.97953e-05	3.07382e-05	1.92751e-07	3.03421e-05	1.91064e-05	8.47536e-08	2.01879e-05	1.21108e-05	6.53527e-08	2.13341e-07	1.87774e-07	1.90487e-07	1.19966e-09	0.00480721	2.03179e-05	1.43987e-05	1.1357e-05	1.06577e-07	2.985e-05	3.62774e-05	2.00583e-07	2.77214e-05	3.25326e-05	1.86343e-07	1.75522e-07	2.13418e-07	1.8609e-07	1.17892e-09	3.04461e-05	2.8861e-05	1.85131e-07	2.85286e-05	2.68248e-05	7.01228e-08	1.80856e-07	8.53914e-08	7.51092e-08	4.20627e-10	1.68631e-05	3.52097e-05	1.18608e-07	1.41147e-05	3.12314e-05	1.02137e-07	8.17619e-08	1.96956e-07	6.22458e-08	6.17361e-10	1.88916e-07	2.04355e-07	2.38491e-07	1.31724e-09	1.68639e-07	1.844e-07	2.11322e-07	1.16766e-09	1.6963e-07	1.80126e-07	2.02295e-07	1.15814e-09	1.07263e-09	1.14247e-09	1.33165e-09	1.15961e-09	7.35319e-12	0.437511	0.0336107	0.0326842	0.0325179	0.0346078	0.0337621	0.0333468	0.0326886	0.0327045	0.0333461	0.0335819	0.0340436	0.032533	0.0326193	0.0331087	0.0325	0.00252719	0.00250982	0.00256337	0.00243119	0.00253097	0.00262271	0.00252671	0.00257107	0.00243475	0.00253371	0.00250133	0.00249627	0.00242885	0.00256969	0.00242849	0.0024796	0.00241589	0.00254209	0.00260109	0.0025213	0.00258527	0.00249313	0.0025719	0.00243183	0.00259135	0.000190484	0.000195115	0.000188714	0.000194579	0.000187607	0.000195271	0.000191052	0.000180847	0.000192654	0.000193331	1.45009e-05	-0.884347	#N/A	#N/A	#N/A	#N/A	#N/A	-0.884347	#N/A	#N/A	#N/A	#N/A	#N/A	-0.884347	#N/A	#N/A	#N/A	#N/A	#N/A	-0.884347	#N/A	#N/A	#N/A	#N/A	#N/A	-0.884347	#N/A	#N/A	#N/A	#N/A	#N/A	1	0.853745	1	0.437511	0.295235
		ENSMUSG00000085360	0.785817	0.00896356	0.005178	0.00457556	0.00511356	0.00473431	0.00960522	5.93381e-05	0.00753857	5.25201e-05	0.00533807	3.01719e-05	0.00805524	5.82427e-05	0.00532183	3.36895e-05	0.00495101	2.97508e-05	0.00550462	3.11851e-05	0.00487628	2.75709e-05	0.0073767	5.38508e-05	0.00469471	3.07987e-05	0.00896961	6.17157e-05	4.99326e-05	5.63083e-05	3.47992e-07	0.00903983	6.11382e-05	5.31491e-05	6.2422e-05	3.85543e-07	0.00764554	5.68031e-05	4.70189e-05	4.89002e-05	3.40955e-07	0.0055181	3.26404e-05	3.09915e-05	3.46891e-05	1.96152e-07	0.00566967	3.21392e-05	3.20682e-05	3.21569e-05	1.81743e-07	0.00729571	5.56098e-05	4.31244e-05	4.53698e-05	3.1557e-07	0.00880513	6.25704e-05	4.87128e-05	5.76941e-05	3.56351e-07	0.00718509	5.33261e-05	4.77335e-05	4.83836e-05	3.49799e-07	0.00532987	3.09272e-05	3.57779e-05	3.20447e-05	2.02839e-07	0.00494018	2.73215e-05	3.16891e-05	2.98303e-05	1.7922e-07	0.00887925	6.38372e-05	5.0528e-05	6.0878e-05	3.76311e-07	5.28534e-05	5.12793e-05	3.58328e-07	5.49657e-05	5.8184e-05	4.00446e-07	3.10477e-07	3.23869e-07	3.65615e-07	2.25904e-09	0.00877024	6.48983e-05	4.8236e-05	5.96077e-05	3.68218e-07	5.15249e-05	5.28004e-05	3.66806e-07	5.05029e-05	5.39397e-05	3.70704e-07	2.85005e-07	3.00393e-07	3.38264e-07	2.09011e-09	0.00843754	6.07532e-05	4.73906e-05	5.71484e-05	3.52908e-07	5.69927e-05	5.61255e-05	4.06401e-07	5.0127e-05	5.42877e-05	3.67104e-07	3.15174e-07	3.19108e-07	3.74812e-07	2.31461e-09	0.00731552	5.6418e-05	4.19224e-05	4.48587e-05	3.12271e-07	4.72648e-05	4.98304e-05	3.60844e-07	4.66427e-05	4.59923e-05	3.41264e-07	2.78869e-07	2.82463e-07	2.94226e-07	2.04807e-09	0.00562672	3.25585e-05	3.10336e-05	3.18606e-05	1.80116e-07	3.68328e-05	3.29825e-05	2.0883e-07	3.46906e-05	3.32353e-05	1.96593e-07	2.08313e-07	1.86644e-07	2.08915e-07	1.18121e-09	0.00862407	6.4601e-05	4.83105e-05	6.04654e-05	3.73604e-07	4.92905e-05	5.11084e-05	3.55969e-07	4.89868e-05	5.33523e-05	3.66743e-07	2.76714e-07	2.97044e-07	3.34824e-07	2.06844e-09	5.67993e-05	5.79593e-05	4.20988e-07	4.95341e-05	5.59673e-05	3.78865e-07	3.12432e-07	3.28838e-07	3.86831e-07	2.38911e-09	5.56924e-05	5.34671e-05	3.96582e-07	5.221e-05	5.33839e-05	3.83381e-07	3.08202e-07	3.03835e-07	3.65664e-07	2.25993e-09	3.33289e-07	3.27811e-07	3.42396e-07	2.38038e-09	2.93104e-07	3.17456e-07	3.08454e-07	2.15188e-09	3.26405e-07	3.30101e-07	3.49798e-07	2.40467e-09	1.84279e-09	1.86441e-09	1.94791e-09	2.19568e-09	1.35642e-11	0.393789	0.0418157	0.0327278	0.032083	0.030991	0.0311538	0.0526757	0.0292271	0.0325818	0.0359292	0.0295042	0.0395204	0.029404	0.0431144	0.0299625	0.0359457	0.00322979	0.00406592	0.00348359	0.00255216	0.00391202	0.00312594	0.00327784	0.0026815	0.00255375	0.00374469	0.00346009	0.00243567	0.00321771	0.0024535	0.00319578	0.0027152	0.00275719	0.00294823	0.00237212	0.0026982	0.0039686	0.00396822	0.00231339	0.00276084	0.00299412	0.000301926	0.000244819	0.000279776	0.000306896	0.000306959	0.000265155	0.000202586	0.000238462	0.000296071	0.000223097	2.29123e-05	-1.59547	#N/A	#N/A	#N/A	#N/A	#N/A	-1.59547	#N/A	#N/A	#N/A	#N/A	#N/A	-1.59547	#N/A	#N/A	#N/A	#N/A	#N/A	-1.59547	#N/A	#N/A	#N/A	#N/A	#N/A	-1.59547	#N/A	#N/A	#N/A	#N/A	#N/A	1	0.785817	1	0.393789	0.0594126
		ENSMUSG00000085733	0.849874	0.0046885	0.0046953	0.0046957	0.00475749	0.00486862	0.00469426	2.59029e-05	0.00469009	2.5904e-05	0.00469524	2.59423e-05	0.00472265	2.6245e-05	0.00473598	2.62841e-05	0.00473658	2.62848e-05	0.00480364	2.68971e-05	0.00479522	2.69015e-05	0.00479331	2.68536e-05	0.00490832	2.72523e-05	0.00469263	2.5902e-05	2.59117e-05	2.5936e-05	1.43114e-07	0.00471851	2.61279e-05	2.60912e-05	2.62772e-05	1.45e-07	0.00471683	2.61302e-05	2.60937e-05	2.62528e-05	1.44998e-07	0.00472785	2.61685e-05	2.6166e-05	2.62828e-05	1.45218e-07	0.00477142	2.6492e-05	2.65411e-05	2.68984e-05	1.4862e-07	0.00476245	2.6452e-05	2.64852e-05	2.68675e-05	1.48375e-07	0.00477015	2.65002e-05	2.64811e-05	2.68902e-05	1.48357e-07	0.00484314	2.70718e-05	2.68329e-05	2.70524e-05	1.5031e-07	0.00485968	2.7117e-05	2.68924e-05	2.71277e-05	1.5056e-07	0.00485434	2.71193e-05	2.68425e-05	2.71341e-05	1.50576e-07	0.004715	2.60829e-05	2.60591e-05	2.61621e-05	1.44365e-07	2.60703e-05	2.61352e-05	1.44351e-07	2.6091e-05	2.62672e-05	1.44989e-07	1.44159e-07	1.45043e-07	1.45177e-07	8.01095e-10	0.00475175	2.63229e-05	2.6311e-05	2.64859e-05	1.4614e-07	2.63563e-05	2.65103e-05	1.46415e-07	2.64823e-05	2.68829e-05	1.4836e-07	1.4632e-07	1.48433e-07	1.48579e-07	8.19721e-10	0.00481881	2.68078e-05	2.67566e-05	2.71083e-05	1.49566e-07	2.67049e-05	2.66909e-05	1.48354e-07	2.67099e-05	2.7028e-05	1.49632e-07	1.48244e-07	1.49453e-07	1.50515e-07	8.30426e-10	0.00481364	2.67769e-05	2.67602e-05	2.7084e-05	1.49572e-07	2.66595e-05	2.6645e-05	1.48068e-07	2.67161e-05	2.70204e-05	1.49661e-07	1.48258e-07	1.49479e-07	1.50382e-07	8.30479e-10	0.00482746	2.68189e-05	2.68499e-05	2.71167e-05	1.49826e-07	2.67112e-05	2.6721e-05	1.48298e-07	2.67738e-05	2.70828e-05	1.49906e-07	1.48581e-07	1.49888e-07	1.50561e-07	8.31885e-10	0.00479873	2.66311e-05	2.65938e-05	2.68115e-05	1.47937e-07	2.66249e-05	2.68175e-05	1.4811e-07	2.67572e-05	2.70995e-05	1.4956e-07	1.4784e-07	1.49633e-07	1.49775e-07	8.26352e-10	2.66008e-05	2.65122e-05	1.47357e-07	2.65386e-05	2.66219e-05	1.47407e-07	1.47288e-07	1.47204e-07	1.48258e-07	8.18051e-10	2.65876e-05	2.66595e-05	1.47702e-07	2.66657e-05	2.70093e-05	1.49383e-07	1.47597e-07	1.49277e-07	1.49864e-07	8.26835e-10	1.47545e-07	1.47474e-07	1.48404e-07	8.19632e-10	1.47578e-07	1.49341e-07	1.497e-07	8.26733e-10	1.48244e-07	1.49461e-07	1.50469e-07	8.30412e-10	8.1908e-10	8.25809e-10	8.30819e-10	8.31618e-10	4.58819e-12	0.440414	0.0331594	0.0331475	0.0332741	0.0328498	0.0327235	0.0327241	0.0339913	0.0333884	0.0327816	0.0328273	0.0330336	0.032821	0.0327697	0.0333881	0.0328233	0.00248368	0.00249112	0.00253036	0.00252662	0.00247068	0.00248539	0.00246465	0.00246647	0.00249099	0.00246447	0.00248387	0.00249157	0.0024648	0.00247513	0.00249638	0.00249646	0.00247323	0.00247757	0.00244304	0.00244175	0.00244087	0.00243989	0.00252769	0.00252621	0.00245476	0.000188086	0.000185422	0.000185349	0.000185824	0.000185727	0.000188035	0.000187887	0.000187777	0.0001836	0.000184111	1.3977e-05	-2.22121	#N/A	#N/A	#N/A	#N/A	#N/A	-2.22121	#N/A	#N/A	#N/A	#N/A	#N/A	-2.22121	#N/A	#N/A	#N/A	#N/A	#N/A	-2.22121	#N/A	#N/A	#N/A	#N/A	#N/A	-2.22121	#N/A	#N/A	#N/A	#N/A	#N/A	1	0.849874	1	0.440414	0.241649
ENSMUSG00000034247	Plekhm1	ENSMUSG00000034247	0.501195	0.00488656	0.00278462	0.141382	0.00287037	0.013645	0.00357808	2.71569e-05	0.0734833	0.00140396	0.0209324	0.000787993	0.00389938	2.80907e-05	0.00286552	1.59476e-05	0.0175358	0.000811798	0.00703241	7.57621e-05	0.00656088	0.00392593	0.00922777	0.000129932	0.00740822	7.78977e-05	0.0223977	0.000206468	0.000411266	0.00105561	7.83393e-06	0.00347899	2.80584e-05	2.16632e-05	2.05402e-05	1.56115e-07	0.0207482	0.000167944	0.00109458	0.000423487	8.09602e-06	0.00914805	9.74603e-05	0.000816141	0.000120116	4.525e-06	0.00480347	3.64792e-05	0.00205616	0.000582459	2.1876e-05	0.0106293	6.40141e-05	0.00255049	0.00199883	3.80764e-05	0.00664567	6.79635e-05	5.12105e-05	9.66318e-05	7.21673e-07	0.00736051	7.25374e-05	5.28229e-05	0.00010471	7.44508e-07	0.005925	4.11472e-05	4.02116e-05	7.7773e-05	4.3252e-07	0.00502814	0.00214499	3.75742e-05	0.000491803	2.24636e-05	0.0117526	8.83503e-05	0.000115556	0.000125143	9.33825e-07	0.00100601	0.000427819	8.14468e-06	0.000162356	0.000128928	1.18973e-06	6.09906e-06	2.37053e-06	6.07933e-06	4.51813e-08	0.00737279	4.70559e-05	5.91577e-05	4.72649e-05	3.56099e-07	0.0019218	0.00107879	2.0246e-05	0.000384634	0.000615696	5.61089e-06	1.41802e-05	1.11852e-05	2.90698e-05	2.12429e-07	0.00615279	5.81492e-05	4.08574e-05	5.32915e-05	4.03049e-07	3.80665e-05	5.4211e-05	3.90092e-07	5.25477e-05	9.39662e-05	7.43753e-07	2.93139e-07	5.81345e-07	5.52901e-07	4.13524e-09	0.00781703	4.85703e-05	0.00205506	0.00111981	2.14061e-05	6.10286e-05	5.08965e-05	3.68031e-07	0.000321653	0.000571183	4.59269e-06	1.46367e-05	2.99865e-05	1.14788e-05	2.18795e-07	0.00424346	2.79454e-05	0.0017362	0.000316842	1.19606e-05	2.75253e-05	3.7601e-05	2.0892e-07	0.000251781	0.000255876	2.73183e-06	1.17859e-05	2.25907e-05	3.33094e-06	1.25184e-07	0.00621379	4.12556e-05	4.3466e-05	3.5798e-05	2.70029e-07	0.0017774	0.000919488	1.73661e-05	0.000308029	0.000341677	3.14045e-06	1.14343e-05	6.27188e-06	1.61567e-05	1.19519e-07	4.2339e-05	3.72479e-05	2.70714e-07	6.11829e-05	4.57745e-05	3.68526e-07	3.39671e-07	2.82954e-07	2.71358e-07	2.04737e-09	0.000234164	0.000299884	2.38818e-06	0.000168539	0.000324963	2.41074e-06	1.78501e-06	3.17979e-06	3.47858e-06	2.55244e-08	1.10385e-05	1.57748e-05	6.20656e-06	1.16555e-07	1.46605e-05	2.77116e-05	1.1599e-05	2.20187e-07	2.20586e-06	4.45604e-06	3.53168e-06	3.22199e-08	8.13835e-08	1.6705e-07	6.42442e-08	1.66815e-07	1.22084e-09	0.184794	0.0742106	0.145367	0.0137431	0.0138748	0.013872	0.0434611	0.0524452	0.0354471	0.0662582	0.0137911	0.0138181	0.0141855	0.0376575	0.0602991	0.014259	0.0274976	0.00630828	0.00901895	0.0121801	0.0142259	0.00584875	0.0105829	0.0132868	0.012988	0.00735088	0.00743451	0.0175172	0.0110413	0.00103132	0.00333842	0.00649072	0.00106646	0.00103141	0.00105492	0.00106062	0.00378722	0.00551213	0.00565314	0.00424328	0.0010624	0.00204592	0.00208859	0.00210976	0.000549441	0.000796175	0.000693359	0.00130767	0.000980074	0.00109576	7.9306e-05	0.000157512	6.90806	#N/A	#N/A	#N/A	#N/A	#N/A	6.90806	#N/A	#N/A	#N/A	#N/A	#N/A	6.90806	#N/A	#N/A	#N/A	#N/A	#N/A	6.90806	#N/A	#N/A	#N/A	#N/A	#N/A	6.90806	#N/A	#N/A	#N/A	#N/A	#N/A	1	0.501195	1	0.184794	0.0391375	ENSMUSG00000034247
		ENSMUSG00000110636	0.851525	0.00470496	0.00470472	0.00470435	0.0047046	0.00474989	0.00470459	2.59951e-05	0.00470442	2.59931e-05	0.00470446	2.59917e-05	0.0047049	2.59945e-05	0.0047045	2.59931e-05	0.00470439	2.59911e-05	0.0047253	2.62432e-05	0.0047194	2.62416e-05	0.00473577	2.6244e-05	0.00473006	2.62429e-05	0.00470431	2.59937e-05	2.59922e-05	2.5991e-05	1.43613e-07	0.00470458	2.59939e-05	2.59948e-05	2.59925e-05	1.43621e-07	0.00470452	2.59933e-05	2.59928e-05	2.59915e-05	1.43609e-07	0.00470435	2.5992e-05	2.59906e-05	2.59917e-05	1.43602e-07	0.00471209	2.6075e-05	2.61057e-05	2.62421e-05	1.44986e-07	0.00471913	2.6076e-05	2.6163e-05	2.62418e-05	1.44989e-07	0.00472316	2.61084e-05	2.61656e-05	2.62426e-05	1.44998e-07	0.00472669	2.61348e-05	2.61649e-05	2.62439e-05	1.44996e-07	0.00471957	2.61337e-05	2.61069e-05	2.62423e-05	1.44993e-07	0.00471569	2.61321e-05	2.60745e-05	2.6242e-05	1.44984e-07	0.00470434	2.59931e-05	2.59927e-05	2.59913e-05	1.43614e-07	2.5991e-05	2.5991e-05	1.43606e-07	2.59934e-05	2.59909e-05	1.43613e-07	1.43611e-07	1.43604e-07	1.43598e-07	7.93449e-10	0.00471351	2.60357e-05	2.60737e-05	2.60742e-05	1.44072e-07	2.60935e-05	2.61061e-05	1.4424e-07	2.61641e-05	2.62414e-05	1.44992e-07	1.44553e-07	1.44986e-07	1.44982e-07	8.01069e-10	0.00471933	2.60769e-05	2.61153e-05	2.61331e-05	1.44395e-07	2.60951e-05	2.61082e-05	1.44246e-07	2.61643e-05	2.62426e-05	1.44993e-07	1.44564e-07	1.44998e-07	1.44989e-07	8.01109e-10	0.00471639	2.60557e-05	2.6113e-05	2.61324e-05	1.44386e-07	2.6073e-05	2.60759e-05	1.44069e-07	2.61636e-05	2.62424e-05	1.44992e-07	1.4455e-07	1.44989e-07	1.44984e-07	8.01058e-10	0.00471101	2.60544e-05	2.60741e-05	2.61325e-05	1.4438e-07	2.6034e-05	2.60738e-05	1.44063e-07	2.61059e-05	2.62418e-05	1.44988e-07	1.44232e-07	1.44981e-07	1.44986e-07	8.01037e-10	0.00471237	2.60298e-05	2.60585e-05	2.60537e-05	1.43959e-07	2.60725e-05	2.60745e-05	1.44066e-07	2.61138e-05	2.61319e-05	1.44389e-07	1.44276e-07	1.44382e-07	1.44377e-07	7.97736e-10	2.60419e-05	2.60355e-05	1.43845e-07	2.60723e-05	2.60741e-05	1.44065e-07	1.44056e-07	1.44071e-07	1.44059e-07	7.95992e-10	2.60939e-05	2.61065e-05	1.44241e-07	2.61635e-05	2.62416e-05	1.4499e-07	1.44557e-07	1.4499e-07	1.44984e-07	8.01082e-10	1.44165e-07	1.44239e-07	1.44234e-07	7.96914e-10	1.44546e-07	1.44982e-07	1.44981e-07	8.01041e-10	1.44555e-07	1.44992e-07	1.44983e-07	8.01074e-10	7.98652e-10	8.01068e-10	8.01042e-10	8.01018e-10	4.42587e-12	0.442735	0.0329233	0.032907	0.0329092	0.0329288	0.0329263	0.0329304	0.0329078	0.0329548	0.0329339	0.0329387	0.0329381	0.0329738	0.0329819	0.032951	0.0330435	0.00244739	0.00244766	0.00244823	0.00244602	0.00244827	0.0024495	0.00245093	0.00244794	0.00245092	0.00245151	0.00245609	0.00244923	0.00245608	0.00244825	0.00245146	0.00244918	0.00245606	0.00244824	0.0024509	0.00245609	0.00245149	0.00245609	0.00244916	0.00245602	0.00245604	0.000181976	0.000182174	0.000182559	0.000182215	0.000182557	0.000182554	0.000182044	0.000182554	0.000182556	0.000182554	1.35691e-05	-2.42979	#N/A	#N/A	#N/A	#N/A	#N/A	-2.42979	#N/A	#N/A	#N/A	#N/A	#N/A	-2.42979	#N/A	#N/A	#N/A	#N/A	#N/A	-2.42979	#N/A	#N/A	#N/A	#N/A	#N/A	-2.42979	#N/A	#N/A	#N/A	#N/A	#N/A	1	0.851525	1	0.442735	0.0520001
		ENSMUSG00000078632	0.851339	0.00470349	0.00470339	0.00470407	0.0047033	0.0047621	0.0047036	2.59854e-05	0.00470402	2.59891e-05	0.0047039	2.59886e-05	0.00470336	2.59849e-05	0.00470351	2.59843e-05	0.00470355	2.59881e-05	0.00473547	2.63094e-05	0.00474541	2.63124e-05	0.00473977	2.63094e-05	0.00473799	2.63092e-05	0.00470403	2.59882e-05	2.59883e-05	2.59897e-05	1.43582e-07	0.00470359	2.59861e-05	2.59846e-05	2.59855e-05	1.43558e-07	0.00470365	2.59863e-05	2.59884e-05	2.59878e-05	1.4358e-07	0.00470372	2.59857e-05	2.59892e-05	2.59871e-05	1.43576e-07	0.00473304	2.62169e-05	2.61659e-05	2.63117e-05	1.45369e-07	0.00473599	2.62172e-05	2.61901e-05	2.6312e-05	1.45369e-07	0.00472826	2.61622e-05	2.61856e-05	2.63102e-05	1.45352e-07	0.00472971	2.61761e-05	2.61852e-05	2.63091e-05	1.45351e-07	0.00472772	2.61763e-05	2.61617e-05	2.631e-05	1.45351e-07	0.0047345	2.61789e-05	2.62166e-05	2.63104e-05	1.45368e-07	0.00470383	2.59872e-05	2.59862e-05	2.59868e-05	1.43566e-07	2.59897e-05	2.5989e-05	1.43586e-07	2.59875e-05	2.59879e-05	1.43574e-07	1.43578e-07	1.43575e-07	1.43583e-07	7.93233e-10	0.00472856	2.61488e-05	2.61647e-05	2.62182e-05	1.44841e-07	2.61266e-05	2.61657e-05	1.4456e-07	2.61887e-05	2.63121e-05	1.45365e-07	1.44691e-07	1.45367e-07	1.45374e-07	8.03128e-10	0.0047238	2.61193e-05	2.61303e-05	2.61769e-05	1.44617e-07	2.61215e-05	2.61617e-05	1.44536e-07	2.61864e-05	2.63102e-05	1.45356e-07	1.44664e-07	1.45351e-07	1.45356e-07	8.03028e-10	0.0047294	2.61568e-05	2.61339e-05	2.61781e-05	1.44631e-07	2.61643e-05	2.62166e-05	1.4484e-07	2.61867e-05	2.63106e-05	1.45359e-07	1.44689e-07	1.45367e-07	1.45366e-07	8.03122e-10	0.00472777	2.61568e-05	2.61227e-05	2.61784e-05	1.44632e-07	2.61481e-05	2.62177e-05	1.44838e-07	2.61632e-05	2.63111e-05	1.45358e-07	1.44557e-07	1.45373e-07	1.45364e-07	8.0312e-10	0.00472487	2.61196e-05	2.61285e-05	2.61577e-05	1.44509e-07	2.61014e-05	2.61221e-05	1.4432e-07	2.6133e-05	2.61785e-05	1.44628e-07	1.44382e-07	1.44628e-07	1.44635e-07	7.99052e-10	2.61232e-05	2.61482e-05	1.44461e-07	2.61655e-05	2.62181e-05	1.44846e-07	1.44548e-07	1.44839e-07	1.44845e-07	8.00193e-10	2.61231e-05	2.61637e-05	1.44545e-07	2.61875e-05	2.63114e-05	1.45362e-07	1.44672e-07	1.45359e-07	1.45363e-07	8.03067e-10	1.44338e-07	1.44557e-07	1.44556e-07	7.9864e-10	1.44695e-07	1.45374e-07	1.4537e-07	8.03147e-10	1.44681e-07	1.45363e-07	1.45367e-07	8.03098e-10	7.99356e-10	8.03117e-10	8.03108e-10	8.03145e-10	4.43703e-12	0.442611	0.0329193	0.0328975	0.0329	0.0329296	0.0329246	0.0329288	0.0328983	0.0329654	0.0329377	0.0329426	0.0329402	0.0329941	0.0330024	0.0329613	0.0330919	0.00244722	0.00244751	0.00244835	0.0024453	0.00244841	0.00245029	0.00245241	0.00244822	0.00245239	0.00245303	0.00245967	0.00244998	0.00245965	0.00244855	0.00245299	0.00244996	0.00245967	0.0024484	0.00245242	0.00245969	0.00245304	0.0024597	0.00244992	0.00245958	0.00245965	0.000181984	0.000182284	0.000182823	0.000182329	0.000182824	0.000182819	0.000182101	0.000182819	0.000182822	0.000182823	1.35888e-05	-2.36026	#N/A	#N/A	#N/A	#N/A	#N/A	-2.36026	#N/A	#N/A	#N/A	#N/A	#N/A	-2.36026	#N/A	#N/A	#N/A	#N/A	#N/A	-2.36026	#N/A	#N/A	#N/A	#N/A	#N/A	-2.36026	#N/A	#N/A	#N/A	#N/A	#N/A	1	0.851339	1	0.442611	0.0880879
		ENSMUSG00000034239	0.870082	0.0048085	0.00480824	0.00584045	0.00480758	0.00480727	0.00480758	2.65726e-05	0.00547342	3.22696e-05	0.00549062	3.22688e-05	0.0048086	2.65688e-05	0.00480706	2.65674e-05	0.00546777	3.22682e-05	0.00480734	2.65659e-05	0.00546419	3.22681e-05	0.00480842	2.65673e-05	0.00480771	2.65622e-05	0.00252382	3.03382e-05	3.02408e-05	3.22679e-05	1.78292e-07	0.00480751	2.65661e-05	2.65731e-05	2.65637e-05	1.46824e-07	0.00252363	3.02113e-05	3.22702e-05	3.02406e-05	1.78288e-07	0.0025236	3.02116e-05	3.22672e-05	3.03362e-05	1.78284e-07	0.00252493	3.01912e-05	3.22678e-05	3.03354e-05	1.78283e-07	0.00252503	3.01925e-05	3.22697e-05	3.02406e-05	1.78287e-07	0.00480773	2.65677e-05	2.65722e-05	2.65622e-05	1.46816e-07	0.0048087	2.65695e-05	2.65684e-05	2.65678e-05	1.46794e-07	0.00480707	2.65682e-05	2.65625e-05	2.65593e-05	1.46787e-07	0.00252468	3.22688e-05	3.01896e-05	3.02096e-05	1.7828e-07	0.00252106	1.3943e-05	1.39426e-05	3.02097e-05	1.6693e-07	3.2268e-05	3.02395e-05	1.78283e-07	3.03387e-05	1.39437e-05	1.67621e-07	1.78295e-07	1.6708e-07	1.78279e-07	9.85053e-10	0.00252188	1.39501e-05	1.39506e-05	3.01895e-05	1.66822e-07	3.22682e-05	3.024e-05	1.78286e-07	3.03381e-05	1.39429e-05	1.67617e-07	1.78292e-07	1.6708e-07	1.78278e-07	9.85048e-10	0.00480769	2.65662e-05	2.65737e-05	2.65645e-05	1.46828e-07	2.65647e-05	2.65682e-05	1.46797e-07	2.65656e-05	2.65618e-05	1.46779e-07	1.46822e-07	1.46818e-07	1.46767e-07	8.11215e-10	0.00252177	1.39488e-05	3.22705e-05	3.02415e-05	1.78291e-07	1.39506e-05	3.01929e-05	1.66814e-07	3.0212e-05	1.39425e-05	1.66918e-07	1.78288e-07	1.78291e-07	1.67079e-07	9.8503e-10	0.00252169	1.39484e-05	3.22676e-05	3.03367e-05	1.78287e-07	1.39501e-05	3.01885e-05	1.66806e-07	3.02091e-05	1.3942e-05	1.6692e-07	1.78278e-07	1.78274e-07	1.67606e-07	9.85005e-10	0.00252002	1.39322e-05	1.39327e-05	1.39485e-05	7.70636e-08	3.22685e-05	3.02401e-05	1.78285e-07	3.0339e-05	1.3944e-05	1.67624e-07	1.78296e-07	1.67086e-07	1.78282e-07	9.8507e-10	1.39336e-05	1.39492e-05	7.70696e-08	1.39505e-05	3.01896e-05	1.66808e-07	7.70748e-08	1.66824e-07	1.66797e-07	9.21693e-10	3.02097e-05	1.39427e-05	1.66916e-07	1.39417e-05	1.39289e-05	7.7024e-08	1.66933e-07	7.70333e-08	1.66909e-07	9.22293e-10	1.7828e-07	1.78289e-07	1.67075e-07	9.85024e-10	1.78283e-07	1.78278e-07	1.67073e-07	9.85e-10	1.67621e-07	1.6762e-07	7.70374e-08	9.26102e-10	9.85053e-10	9.85066e-10	9.23118e-10	9.84977e-10	5.44234e-12	0.419022	0.0319202	0.0318203	0.0410449	0.0320614	0.0329905	0.0358726	0.0359192	0.0333179	0.0332284	0.0352692	0.0335556	0.0354288	0.0331449	0.0332577	0.0320228	0.00245236	0.00305116	0.00266988	0.00305115	0.00266655	0.0024765	0.00263363	0.00246968	0.00263343	0.00262181	0.00247203	0.00262175	0.00246374	0.00305069	0.00305116	0.00305096	0.00305084	0.00305073	0.00263319	0.00262153	0.00266624	0.00266638	0.00266972	0.00266975	0.00249399	0.000226799	0.000195742	0.000194881	0.000226789	0.00022679	0.000198438	0.000226781	0.000226797	0.000198192	0.000226754	1.68575e-05	-2.42979	#N/A	#N/A	#N/A	#N/A	#N/A	-2.42979	#N/A	#N/A	#N/A	#N/A	#N/A	-2.42979	#N/A	#N/A	#N/A	#N/A	#N/A	-2.42979	#N/A	#N/A	#N/A	#N/A	#N/A	-2.42979	#N/A	#N/A	#N/A	#N/A	#N/A	1	0.870082	1	0.419022	1.42773
		ENSMUSG00000081676	0.317472	0.016832	0.00194453	0.00267537	0.00724335	0.0050735	0.00783891	0.000103188	0.00603883	0.000139551	0.00200741	1.64377e-05	0.0643435	0.00038967	0.00532347	4.45254e-05	0.00350676	6.06272e-05	0.00401028	3.10466e-05	0.00322921	4.27954e-05	0.0423535	0.000260061	0.0201304	0.000112845	0.00467018	0.000105472	3.69689e-05	6.58445e-05	8.58062e-07	0.0306827	0.000284987	0.000395688	0.000181092	2.39791e-06	0.016063	0.000184897	0.000526393	0.000136462	3.20724e-06	0.0032208	2.14278e-05	4.50694e-05	4.54628e-05	3.73907e-07	0.00292449	1.97628e-05	3.40433e-05	3.21311e-05	2.62684e-07	0.0132217	0.000167226	0.000352289	9.48973e-05	2.15794e-06	0.0217013	0.000208183	0.000259405	0.00012289	1.59283e-06	0.166611	0.00104574	0.000950253	0.000973798	5.8797e-06	0.0135919	0.000123507	9.03667e-05	8.36421e-05	6.92965e-07	0.00767564	0.000168352	7.24167e-05	5.61322e-05	9.45041e-07	0.0121978	0.000170304	9.81251e-05	8.60935e-05	1.13083e-06	0.000255263	0.000100871	2.37337e-06	0.000399444	0.000105726	2.42367e-06	3.24751e-06	8.38402e-07	1.51071e-06	1.98028e-08	0.0101768	0.000152102	8.07833e-05	7.87162e-05	1.02444e-06	0.000182477	7.57447e-05	1.7382e-06	0.000266147	7.37838e-05	1.63201e-06	2.16391e-06	5.80405e-07	1.0331e-06	1.32557e-08	0.0844898	0.000708869	0.00102318	0.000492832	6.42256e-06	0.00049071	0.000787218	4.76714e-06	0.000702298	0.000471828	4.33091e-06	5.84076e-06	5.98291e-06	2.77013e-06	3.61448e-08	0.0410861	0.000398069	0.00136782	0.000372821	8.59941e-06	0.000294696	0.000627833	3.80823e-06	0.000466254	0.000250551	2.86075e-06	7.84552e-06	7.97431e-06	2.09261e-06	4.8413e-08	0.00672307	4.68587e-05	0.000115015	0.000126581	1.03622e-06	6.57056e-05	5.35642e-05	4.44787e-07	4.42664e-05	5.13957e-05	3.42682e-07	7.61832e-07	7.08599e-07	7.09278e-07	5.82217e-09	0.0301219	0.000349983	0.000250809	0.000186522	2.43232e-06	0.000703684	0.000254407	5.89877e-06	0.0010376	0.000290606	6.51601e-06	8.42661e-06	2.28614e-06	4.10752e-06	5.29855e-08	0.000227754	0.000572397	3.46871e-06	0.000217841	0.000303279	2.80163e-06	1.80681e-06	3.85774e-06	1.78851e-06	2.34164e-08	0.000238682	0.000199508	2.28514e-06	0.000427789	0.000190938	2.62716e-06	2.84887e-06	1.52922e-06	1.35172e-06	1.74804e-08	4.097e-06	6.48701e-06	1.69191e-06	3.95156e-08	5.86613e-06	3.92839e-06	1.55882e-06	3.60827e-08	5.92704e-06	6.05414e-06	1.62958e-06	3.66188e-08	4.83816e-08	4.91483e-08	1.28434e-08	2.31193e-08	2.98597e-10	0.322608	0.0338257	0.0271078	0.0278323	0.0765312	0.0433486	0.0459419	0.0350118	0.0273503	0.0328019	0.0311795	0.0867935	0.0241041	0.0240016	0.0252626	0.0267	0.00329273	0.00348676	0.00662218	0.00260251	0.00649535	0.00637908	0.00284957	0.0057477	0.00213764	0.00273726	0.0026086	0.00236828	0.00214782	0.00577116	0.00216962	0.00250142	0.00219018	0.00648949	0.00657716	0.00322306	0.00668434	0.00341163	0.00591303	0.00262116	0.00806669	0.000492246	0.000499229	0.00024481	0.000506972	0.000258924	0.000615499	0.000439529	0.000194837	0.000603668	0.000603168	4.57517e-05	-0.497597	#N/A	#N/A	#N/A	#N/A	#N/A	-0.497597	#N/A	#N/A	#N/A	#N/A	#N/A	-0.497597	#N/A	#N/A	#N/A	#N/A	#N/A	-0.497597	#N/A	#N/A	#N/A	#N/A	#N/A	-0.497597	#N/A	#N/A	#N/A	#N/A	#N/A	1	0.317472	1	0.322608	0.0203337
		ENSMUSG00000020945	0.857658	0.0047405	0.00205368	0.00473803	0.00476031	0.00491579	0.00205739	1.13387e-05	0.00473846	2.61884e-05	0.00205734	1.13444e-05	0.00475456	2.63108e-05	0.00480794	1.16655e-05	0.00474555	2.62978e-05	0.00485792	1.14692e-05	0.00486864	2.71566e-05	0.00486243	2.71719e-05	0.00479665	2.72822e-05	0.00476309	1.13634e-05	1.13417e-05	1.13692e-05	6.2677e-08	0.00478748	2.65855e-05	1.16087e-05	1.17468e-05	6.44531e-08	0.00474585	2.62295e-05	2.62661e-05	2.63002e-05	1.45352e-07	0.0047872	1.1606e-05	2.65611e-05	1.17388e-05	6.44443e-08	0.00483367	1.14684e-05	2.68369e-05	1.14876e-05	6.33454e-08	0.00483588	2.69127e-05	2.68617e-05	2.71599e-05	1.50108e-07	0.00481373	2.68525e-05	1.14727e-05	1.14914e-05	6.33537e-08	0.00478344	2.65134e-05	2.69901e-05	2.72522e-05	1.50798e-07	0.00479028	1.13924e-05	2.6962e-05	2.75567e-05	6.63536e-08	0.00478848	2.64982e-05	2.70211e-05	2.71984e-05	1.50717e-07	0.00477481	2.64652e-05	1.16458e-05	1.16538e-05	6.411e-08	2.64482e-05	2.6565e-05	1.46871e-07	2.64937e-05	2.64341e-05	1.46793e-07	6.41585e-08	6.44228e-08	6.48833e-08	3.56035e-10	0.00480475	2.67176e-05	1.14662e-05	1.14905e-05	6.33475e-08	2.65929e-05	2.68399e-05	1.48343e-07	1.14871e-05	2.72953e-05	6.3442e-08	6.3361e-08	6.33631e-08	6.34776e-08	3.49894e-10	0.00477126	2.64783e-05	1.13826e-05	1.14116e-05	6.28888e-08	2.67201e-05	2.6931e-05	1.49031e-07	2.72599e-05	2.7436e-05	1.52385e-07	6.63597e-08	6.60565e-08	6.679e-08	3.66568e-10	0.00477813	2.64681e-05	2.64253e-05	2.65013e-05	1.46469e-07	2.68423e-05	2.69909e-05	1.49363e-07	2.69055e-05	2.7202e-05	1.50336e-07	1.49103e-07	1.50551e-07	1.50735e-07	8.33067e-10	0.00478437	1.13844e-05	2.64635e-05	1.14049e-05	6.2913e-08	2.68277e-05	2.73017e-05	6.63546e-08	2.68791e-05	2.74348e-05	6.60006e-08	1.48948e-07	1.52234e-07	6.67525e-08	3.6659e-10	0.00476963	2.64447e-05	1.13889e-05	1.14126e-05	6.29403e-08	2.63582e-05	2.64662e-05	1.46277e-07	1.1407e-05	1.1426e-05	6.29957e-08	6.29206e-08	6.29221e-08	6.30587e-08	3.47665e-10	2.66699e-05	2.67965e-05	1.48284e-07	2.71141e-05	2.71823e-05	1.50975e-07	6.63607e-08	6.6052e-08	6.67917e-08	3.66542e-10	2.66358e-05	2.68815e-05	1.48574e-07	2.71383e-05	2.73623e-05	1.5169e-07	6.6014e-08	6.62041e-08	6.62694e-08	3.64658e-10	1.47613e-07	1.48777e-07	6.28999e-08	8.23304e-10	1.50594e-07	1.51567e-07	1.52263e-07	8.41831e-10	6.67386e-08	6.62492e-08	1.51473e-07	3.68782e-10	3.66566e-10	3.64811e-10	3.66494e-10	3.68976e-10	2.0252e-12	0.435672	0.0331338	0.0335188	0.0330695	0.0328611	0.0324557	0.0342168	0.0324313	0.0339113	0.0324884	0.0339186	0.0325366	0.0324587	0.0358663	0.0324904	0.0336008	0.00252263	0.00254372	0.00246283	0.00251624	0.00256999	0.00252273	0.0024622	0.00250479	0.00255126	0.00266765	0.00252658	0.00254873	0.00266458	0.0025204	0.00266476	0.00245776	0.0025199	0.00245812	0.00244235	0.00255111	0.00266683	0.0025713	0.00244269	0.00255354	0.00250962	0.000191037	0.000189783	0.000198186	0.000198235	0.000191152	0.000189958	0.000189394	0.000197973	0.000198125	0.000189565	1.47274e-05	-1.83881	#N/A	#N/A	#N/A	#N/A	#N/A	-1.83881	#N/A	#N/A	#N/A	#N/A	#N/A	-1.83881	#N/A	#N/A	#N/A	#N/A	#N/A	-1.83881	#N/A	#N/A	#N/A	#N/A	#N/A	-1.83881	#N/A	#N/A	#N/A	#N/A	#N/A	1	0.857658	1	0.435672	0.694618
		ENSMUSG00000046215	0.846735	0.00467815	0.00494579	0.00505032	0.00467794	0.00467811	0.004819	2.73271e-05	0.00488086	2.7901e-05	0.00533894	2.94968e-05	0.0046781	2.58453e-05	0.00481218	2.73257e-05	0.00487172	2.79008e-05	0.00481563	2.73252e-05	0.00487551	2.79022e-05	0.00467808	2.58462e-05	0.00467807	2.58451e-05	0.00514177	2.94979e-05	2.85027e-05	2.87457e-05	1.62971e-07	0.00476385	2.65882e-05	2.73276e-05	2.66248e-05	1.50983e-07	0.00480492	2.69158e-05	2.79006e-05	2.69655e-05	1.54141e-07	0.00512516	2.84421e-05	2.87023e-05	2.94974e-05	1.62968e-07	0.00512959	2.84729e-05	2.87242e-05	2.9497e-05	1.62966e-07	0.00480828	2.69372e-05	2.79007e-05	2.69665e-05	1.54148e-07	0.00476671	2.66078e-05	2.7327e-05	2.66249e-05	1.5098e-07	0.00467812	2.5846e-05	2.58449e-05	2.5846e-05	1.42792e-07	0.0047653	2.73261e-05	2.66054e-05	2.65867e-05	1.50973e-07	0.00480615	2.79014e-05	2.69351e-05	2.69154e-05	1.54148e-07	0.00501646	2.83171e-05	2.80511e-05	2.77168e-05	1.5715e-07	2.84175e-05	2.77313e-05	1.58577e-07	2.94982e-05	2.84086e-05	1.62975e-07	1.62972e-07	1.57482e-07	1.58816e-07	9.00406e-10	0.00502017	2.83423e-05	2.80779e-05	2.77385e-05	1.57325e-07	2.84356e-05	2.77479e-05	1.587e-07	2.94979e-05	2.84082e-05	1.62973e-07	1.62971e-07	1.57477e-07	1.58818e-07	9.00397e-10	0.00473878	2.63294e-05	2.73278e-05	2.66256e-05	1.50985e-07	2.63351e-05	2.66075e-05	1.47002e-07	2.65875e-05	2.63199e-05	1.46897e-07	1.50983e-07	1.50983e-07	1.47102e-07	8.34171e-10	0.00476894	2.65544e-05	2.79005e-05	2.69664e-05	1.54144e-07	2.65641e-05	2.69361e-05	1.48816e-07	2.69148e-05	2.65467e-05	1.48705e-07	1.54139e-07	1.54146e-07	1.48983e-07	8.51603e-10	0.00501416	2.80608e-05	2.84247e-05	2.94975e-05	1.62969e-07	2.83398e-05	2.77111e-05	1.5731e-07	2.77055e-05	2.83158e-05	1.57139e-07	1.58692e-07	1.58575e-07	1.6297e-07	9.00381e-10	0.00494413	2.77047e-05	2.78431e-05	2.73392e-05	1.55049e-07	2.82682e-05	2.7459e-05	1.57044e-07	2.94982e-05	2.84092e-05	1.62975e-07	1.62973e-07	1.57485e-07	1.58819e-07	9.00409e-10	2.77357e-05	2.83417e-05	1.56584e-07	2.73231e-05	2.74285e-05	1.53112e-07	1.55131e-07	1.57323e-07	1.5325e-07	8.69201e-10	2.74236e-05	2.73177e-05	1.5308e-07	2.83163e-05	2.77155e-05	1.56448e-07	1.57146e-07	1.54981e-07	1.53133e-07	8.68235e-10	1.57098e-07	1.58698e-07	1.53303e-07	8.7677e-10	1.58573e-07	1.57003e-07	1.53214e-07	8.7611e-10	1.62974e-07	1.62974e-07	1.56957e-07	9.00417e-10	9.00405e-10	9.00405e-10	8.70089e-10	8.77448e-10	4.97464e-12	0.438634	0.0329294	0.0330949	0.0335731	0.0330161	0.0326244	0.0327675	0.0346755	0.0335593	0.0326066	0.0326977	0.0336322	0.0327348	0.0326018	0.0334769	0.0329524	0.00247306	0.00250431	0.00257738	0.00257815	0.00250709	0.00249443	0.00244938	0.00247724	0.00250353	0.00244761	0.00248821	0.00249824	0.00247355	0.00250728	0.00252524	0.00252077	0.00250395	0.00252708	0.00245465	0.00244922	0.00245549	0.00245174	0.00257734	0.00257722	0.00249969	0.00019163	0.000186085	0.000185685	0.000187699	0.000187359	0.000191563	0.000191627	0.00019162	0.000186338	0.000187825	1.42429e-05	-2.25597	#N/A	#N/A	#N/A	#N/A	#N/A	-2.25597	#N/A	#N/A	#N/A	#N/A	#N/A	-2.25597	#N/A	#N/A	#N/A	#N/A	#N/A	-2.25597	#N/A	#N/A	#N/A	#N/A	#N/A	-2.25597	#N/A	#N/A	#N/A	#N/A	#N/A	1	0.846735	1	0.438634	0.439907
ENSMUSG00000020946	Gosr2	ENSMUSG00000020946	0.74403	0.0100471	0.00502926	0.00892339	0.00531051	0.00695674	0.0103307	6.71952e-05	0.0175344	0.000123545	0.00797785	6.00439e-05	0.00500547	7.22926e-05	0.0046491	3.57995e-05	0.00438471	6.39788e-05	0.0053225	4.70227e-05	0.0121294	8.33379e-05	0.00822334	9.40632e-05	0.00487039	4.93023e-05	0.0165174	0.00010943	0.00011689	0.000125612	8.22428e-07	0.00597801	6.25148e-05	3.37615e-05	7.37686e-05	4.82133e-07	0.006445	5.93337e-05	6.03332e-05	0.000127213	8.93552e-07	0.00474282	2.96392e-05	5.54927e-05	5.7058e-05	4.29328e-07	0.00960535	8.17048e-05	6.42934e-05	7.44971e-05	5.60747e-07	0.0171818	0.000167034	0.000100023	0.000163279	1.15525e-06	0.00832164	7.23181e-05	5.52504e-05	9.67829e-05	6.29085e-07	0.00467574	6.57375e-05	5.90105e-05	4.69249e-05	6.71899e-07	0.00420918	3.29307e-05	3.79067e-05	4.33563e-05	3.32364e-07	0.00589298	5.83516e-05	8.62996e-05	4.10932e-05	5.93246e-07	0.00750988	6.41196e-05	4.33689e-05	6.10359e-05	3.96841e-07	7.17591e-05	0.000108806	7.65004e-07	5.38398e-05	0.000118997	7.89355e-07	4.05084e-07	8.45629e-07	9.01355e-07	5.93136e-09	0.0158121	0.000132624	0.000114921	0.000170409	1.11318e-06	0.000101555	0.000126873	8.96145e-07	8.89571e-05	0.000154065	1.02313e-06	6.68942e-07	1.08844e-06	1.17528e-06	7.69014e-09	0.0051115	5.69336e-05	3.15747e-05	6.76604e-05	4.39774e-07	5.96101e-05	3.58866e-05	5.19236e-07	5.12775e-05	5.60774e-05	5.83745e-07	3.95386e-07	3.16489e-07	6.86188e-07	4.48112e-09	0.00726745	7.98151e-05	5.62449e-05	0.000114415	8.07474e-07	0.000123876	8.21028e-05	1.19835e-06	4.85042e-05	6.04579e-05	5.56822e-07	7.21233e-07	5.64976e-07	1.17579e-06	8.29403e-09	0.00550456	3.98442e-05	5.05604e-05	5.21784e-05	3.92742e-07	6.85206e-05	7.53488e-05	5.79766e-07	3.14353e-05	4.44268e-05	2.77769e-07	4.59971e-07	5.16937e-07	5.29021e-07	3.98098e-09	0.0076758	7.48873e-05	4.89435e-05	8.22025e-05	5.33964e-07	6.16552e-05	9.93925e-05	7.01279e-07	5.02457e-05	0.000107904	7.15353e-07	3.78086e-07	7.62909e-07	8.21764e-07	5.37664e-09	0.000113779	6.49972e-05	9.54096e-07	0.000106697	9.78075e-05	1.03318e-06	8.26249e-07	5.51835e-07	1.21325e-06	7.96397e-09	4.91463e-05	4.64018e-05	4.28059e-07	5.24397e-05	7.04428e-05	6.01441e-07	3.25895e-07	4.06805e-07	5.73165e-07	3.72411e-09	7.30972e-07	4.35736e-07	9.18473e-07	6.46763e-09	6.20697e-07	6.72378e-07	1.01055e-06	7.135e-09	6.39798e-07	5.04093e-07	1.10186e-06	7.32625e-09	4.81013e-09	3.7931e-09	7.81603e-09	8.3729e-09	5.50561e-11	0.158233	0.0392263	0.0296655	0.0138341	0.0238925	0.0119379	0.0158275	0.039554	0.0121896	0.0974975	0.0329107	0.0123065	0.0161953	0.0120063	0.268731	0.0367972	0.00492228	0.00297271	0.00497007	0.00341691	0.0022788	0.00414181	0.0101462	0.0073382	0.00228779	0.00433387	0.0201088	0.0218029	0.00462947	0.00265108	0.0010292	0.0231342	0.00277144	0.00103006	0.00186386	0.00391232	0.00186919	0.00935215	0.0201646	0.00458565	0.00377902	0.000427649	0.000763207	0.00163065	0.000348798	0.00173068	0.00150905	0.00174539	0.000397884	0.000705002	0.000314556	0.000130548	10.417	#N/A	#N/A	#N/A	#N/A	#N/A	10.2193	#N/A	#N/A	#N/A	#N/A	#N/A	10.2193	#N/A	#N/A	#N/A	#N/A	#N/A	10.2193	#N/A	#N/A	#N/A	#N/A	#N/A	10.417	#N/A	#N/A	#N/A	#N/A	#N/A	1	0.74403	15	0.268731	0.00924101	ENSMUSG00000020946
ENSMUSG00000085154	C130046K22Rik	ENSMUSG00000085154	0.836467	0.0059657	0.00564676	0.00485846	0.00558483	0.00496112	0.00716788	4.02541e-05	0.00493841	3.46632e-05	0.00482875	3.28824e-05	0.00468457	4.02758e-05	0.00478335	3.7764e-05	0.00540756	3.24187e-05	0.0053786	3.3523e-05	0.00508745	2.88753e-05	0.0055525	3.5291e-05	0.00483664	3.3066e-05	0.0056107	3.44304e-05	3.35144e-05	4.17999e-05	2.34527e-07	0.00511446	3.4112e-05	3.15449e-05	4.83726e-05	2.72255e-07	0.00464394	3.88525e-05	2.71991e-05	3.31139e-05	2.33875e-07	0.00465787	3.65179e-05	2.77442e-05	3.22606e-05	2.19764e-07	0.00503696	3.45131e-05	3.13284e-05	2.86518e-05	1.9565e-07	0.00519556	3.62876e-05	3.22879e-05	2.92635e-05	2.0549e-07	0.00650052	3.80741e-05	3.75901e-05	4.24922e-05	2.38372e-07	0.00467115	3.47271e-05	3.7158e-05	2.77798e-05	2.37884e-07	0.00465849	3.2678e-05	3.58145e-05	2.83382e-05	2.23795e-07	0.00505181	2.81096e-05	3.39355e-05	3.20927e-05	1.92337e-07	0.00475478	3.32608e-05	3.13676e-05	4.66894e-05	2.62255e-07	2.97077e-05	2.82716e-05	1.97917e-07	2.70157e-05	3.77061e-05	2.32608e-07	1.83625e-07	2.25111e-07	2.81918e-07	1.58514e-09	0.00568566	3.57855e-05	3.53495e-05	4.38859e-05	2.46123e-07	3.78849e-05	3.17577e-05	2.21851e-07	3.20883e-05	3.32439e-05	2.03774e-07	2.19203e-07	1.98808e-07	2.48367e-07	1.392e-09	0.00505637	3.3146e-05	3.15509e-05	4.17284e-05	2.34544e-07	4.35481e-05	3.00801e-05	2.56437e-07	3.17519e-05	3.0318e-05	2.01555e-07	2.51971e-07	1.87243e-07	2.86316e-07	1.60963e-09	0.00470377	3.62751e-05	2.71409e-05	2.86166e-05	2.01904e-07	3.47454e-05	2.84682e-05	2.4477e-07	3.59598e-05	2.75523e-05	2.30023e-07	2.1594e-07	1.61624e-07	1.95883e-07	1.38427e-09	0.00465155	3.41813e-05	2.70638e-05	2.79303e-05	1.90416e-07	3.35718e-05	2.90361e-05	2.30573e-07	3.47504e-05	2.76106e-05	2.16957e-07	2.08464e-07	1.64704e-07	1.91081e-07	1.30527e-09	0.00483067	3.31734e-05	3.18715e-05	4.36967e-05	2.45358e-07	2.93951e-05	2.74963e-05	1.92621e-07	2.69708e-05	3.25562e-05	2.005e-07	1.83814e-07	1.94384e-07	2.43515e-07	1.36741e-09	3.80587e-05	2.81791e-05	2.41216e-07	2.97221e-05	3.11097e-05	2.07065e-07	2.36774e-07	1.92657e-07	2.95902e-07	1.66296e-09	4.21555e-05	2.98815e-05	2.47859e-07	3.09138e-05	2.8183e-05	1.9665e-07	2.43558e-07	1.86297e-07	2.7704e-07	1.55443e-09	2.53632e-07	1.7514e-07	2.1238e-07	1.49317e-09	1.84377e-07	1.76476e-07	1.67334e-07	1.17188e-09	2.14874e-07	1.60274e-07	2.23039e-07	1.37447e-09	1.46835e-09	1.09239e-09	1.33301e-09	1.67249e-09	9.39324e-12	0.283358	0.0230883	0.0353668	0.0298297	0.0677086	0.0436708	0.0222404	0.0214207	0.0302383	0.0222154	0.125144	0.0242274	0.0210651	0.0627132	0.0346053	0.0283098	0.0034277	0.00228571	0.00185326	0.00312671	0.00264577	0.00505957	0.00174167	0.00629299	0.00294553	0.0096176	0.002611	0.0096671	0.00472798	0.0105067	0.0047626	0.00286961	0.00260211	0.00348786	0.00634694	0.00930505	0.00778648	0.00210425	0.00554501	0.0024965	0.0054435	0.000273457	0.00049726	0.000725874	0.000807678	0.000216325	0.000417636	0.000811957	0.000359075	0.000587401	0.000781235	6.09702e-05	3.32287	#N/A	#N/A	#N/A	#N/A	#N/A	3.32287	#N/A	#N/A	#N/A	#N/A	#N/A	3.32287	#N/A	#N/A	#N/A	#N/A	#N/A	3.32287	#N/A	#N/A	#N/A	#N/A	#N/A	3.32287	#N/A	#N/A	#N/A	#N/A	#N/A	1	0.836467	1	0.283358	0.0171316	ENSMUSG00000085154
ENSMUSG00000086794	Gm11642	ENSMUSG00000086794	0.825121	0.00486625	0.00611818	0.00828682	0.00492354	0.00552605	0.00477272	3.60755e-05	0.00625509	4.88548e-05	0.0094578	6.31599e-05	0.00522212	2.89908e-05	0.00493242	3.66637e-05	0.00549677	4.98356e-05	0.00551806	4.09506e-05	0.00491233	5.53975e-05	0.00557037	3.25907e-05	0.00580344	3.29825e-05	0.00645459	5.57552e-05	4.72586e-05	4.83072e-05	3.72316e-07	0.00468159	2.90498e-05	3.88927e-05	2.85617e-05	2.15852e-07	0.00526202	3.25399e-05	5.28511e-05	3.73305e-05	2.93365e-07	0.00596957	4.12667e-05	4.97178e-05	5.70194e-05	3.81506e-07	0.00581641	3.66852e-05	5.63947e-05	6.32619e-05	4.21944e-07	0.00472808	2.89677e-05	5.56239e-05	4.18037e-05	3.26592e-07	0.00506458	3.25392e-05	4.12221e-05	3.19623e-05	2.41463e-07	0.00597526	3.41276e-05	3.32335e-05	3.4985e-05	1.94209e-07	0.00534909	4.31038e-05	3.30527e-05	3.30271e-05	2.45463e-07	0.00460716	5.83915e-05	2.93807e-05	3.67694e-05	3.33242e-07	0.0051882	3.529e-05	3.94895e-05	3.18121e-05	2.44296e-07	4.69904e-05	3.74969e-05	2.92702e-07	6.0487e-05	3.86749e-05	3.35645e-07	4.04544e-07	2.83264e-07	2.91367e-07	2.24566e-09	0.00499417	3.42957e-05	3.5222e-05	2.84738e-05	2.1629e-07	5.10451e-05	4.2248e-05	3.32445e-07	6.35818e-05	4.31677e-05	3.72936e-07	4.2304e-07	3.15626e-07	3.22909e-07	2.48725e-09	0.00521006	3.14691e-05	4.43706e-05	3.36715e-05	2.53425e-07	3.033e-05	3.50695e-05	1.94606e-07	3.32592e-05	3.13601e-05	1.94516e-07	2.46998e-07	2.604e-07	1.91324e-07	1.44513e-09	0.00468249	2.71891e-05	6.00369e-05	4.37848e-05	3.43243e-07	2.82017e-05	3.11651e-05	1.72985e-07	3.70398e-05	3.51949e-05	2.17662e-07	3.34504e-07	3.53423e-07	2.4955e-07	1.96167e-09	0.00494558	3.42532e-05	5.39069e-05	6.68022e-05	4.45702e-07	3.49107e-05	2.93875e-05	2.20378e-07	3.70361e-05	3.9942e-05	2.75865e-07	3.40466e-07	3.32291e-07	3.81499e-07	2.54938e-09	0.00464933	2.91769e-05	3.48272e-05	2.66541e-05	2.02123e-07	5.22164e-05	4.05162e-05	3.17008e-07	6.87568e-05	4.54467e-05	3.92675e-07	4.58091e-07	3.31289e-07	3.41449e-07	2.61967e-09	2.98989e-05	3.70424e-05	2.05534e-07	2.82823e-05	2.78714e-05	1.73058e-07	2.11e-07	2.33773e-07	1.70804e-07	1.29735e-09	3.36819e-05	3.54305e-05	2.19245e-07	4.02315e-05	3.47142e-05	2.36119e-07	2.77503e-07	2.63952e-07	2.12785e-07	1.63305e-09	3.08117e-07	3.61103e-07	2.53108e-07	2.00413e-09	3.33302e-07	3.14194e-07	2.50542e-07	1.95626e-09	3.83317e-07	4.04717e-07	2.58724e-07	2.24569e-09	2.55534e-09	2.70343e-09	1.89233e-09	1.9482e-09	1.50062e-11	0.408484	0.0306448	0.0450383	0.0361557	0.030974	0.0419288	0.0329298	0.0307894	0.0304135	0.0348794	0.0378961	0.0314869	0.0366404	0.0357382	0.0303626	0.0306214	0.00352297	0.00268769	0.00234147	0.00359189	0.0033571	0.00231196	0.00275018	0.0033478	0.00347356	0.00284727	0.00228898	0.00353676	0.00335764	0.0028855	0.00285076	0.00281245	0.00282741	0.00325225	0.00313449	0.0031754	0.0026575	0.00260181	0.002312	0.00229328	0.00234318	0.000272936	0.000263415	0.000266504	0.000216757	0.000212133	0.000174248	0.000269376	0.00026763	0.000249735	0.000241983	2.03038e-05	2.62984	#N/A	#N/A	#N/A	#N/A	#N/A	2.62984	#N/A	#N/A	#N/A	#N/A	#N/A	2.62984	#N/A	#N/A	#N/A	#N/A	#N/A	2.62984	#N/A	#N/A	#N/A	#N/A	#N/A	2.62984	#N/A	#N/A	#N/A	#N/A	#N/A	1	0.825121	1	0.408484	0.0386584	ENSMUSG00000086794
		ENSMUSG00000018486	0.853543	0.00501049	0.00471585	0.00515754	0.00476924	0.00489228	0.0048696	2.76813e-05	0.002136	3.05204e-05	0.0049926	2.84935e-05	0.00498662	1.1136e-05	0.00476751	2.63489e-05	0.00196582	1.19257e-05	0.00482079	2.70293e-05	0.00495898	1.42966e-05	0.00518742	2.88018e-05	0.00492068	2.73427e-05	0.00501233	2.95114e-05	1.17952e-05	2.95573e-05	1.68615e-07	0.00487844	2.79685e-05	2.75502e-05	1.11321e-05	6.15355e-08	0.00198617	1.13062e-05	3.0267e-05	1.12514e-05	7.14244e-08	0.00474674	1.08589e-05	2.87903e-05	1.20414e-05	6.59012e-08	0.00488211	2.73969e-05	2.91547e-05	1.47269e-05	7.90495e-08	0.00513815	2.92651e-05	3.16411e-05	1.29093e-05	1.75883e-07	0.00504261	2.83252e-05	2.86587e-05	2.79614e-05	1.59119e-07	0.00517588	2.89323e-05	1.15125e-05	2.86327e-05	6.71199e-08	0.00486851	2.71863e-05	1.15296e-05	2.73214e-05	1.51059e-07	0.004804	2.97712e-05	2.77e-05	1.16079e-05	7.52671e-08	0.00485023	2.79092e-05	1.09725e-05	1.13037e-05	6.24686e-08	2.95786e-05	1.12476e-05	1.70203e-07	1.31141e-05	2.80184e-05	7.21091e-08	1.67215e-07	6.21653e-08	7.14123e-08	3.95025e-10	0.00504449	2.88036e-05	2.83864e-05	2.8372e-05	1.61678e-07	3.06717e-05	1.30897e-05	1.72678e-07	1.48934e-05	2.88003e-05	8.43181e-08	1.74806e-07	7.13838e-08	8.01874e-08	9.71701e-10	0.00505636	2.85845e-05	2.85954e-05	2.81052e-05	1.59841e-07	1.1561e-05	2.81817e-05	6.80738e-08	2.89501e-05	2.80008e-05	1.60722e-07	6.35966e-08	1.58187e-07	6.71499e-08	3.70709e-10	0.00502468	2.82384e-05	3.14885e-05	2.95064e-05	1.76328e-07	1.07223e-05	2.90701e-05	6.11417e-08	1.17065e-05	1.18569e-05	6.86603e-08	7.98828e-08	8.76643e-08	6.79891e-08	4.50763e-10	0.00477397	2.65419e-05	2.94302e-05	2.8806e-05	1.64476e-07	1.02373e-05	2.7683e-05	1.5303e-07	1.16935e-05	1.16059e-05	6.41283e-08	7.68767e-08	1.65349e-07	7.69426e-08	4.1575e-10	0.00495506	2.80766e-05	2.77599e-05	2.74249e-05	1.56006e-07	3.07157e-05	2.9161e-05	1.74094e-07	1.37967e-05	2.89264e-05	1.70437e-07	1.73962e-07	1.63012e-07	1.70742e-07	9.74151e-10	1.07246e-05	2.86089e-05	6.1098e-08	2.86769e-05	2.84119e-05	1.6325e-07	5.93074e-08	1.60602e-07	6.11372e-08	3.37756e-10	1.17227e-05	1.19827e-05	6.92195e-08	2.88984e-05	2.7843e-05	1.60501e-07	6.46401e-08	6.54844e-08	6.86705e-08	3.79308e-10	8.01166e-08	8.72312e-08	6.89494e-08	4.7438e-10	1.76414e-07	8.76702e-08	6.80247e-08	9.80457e-10	8.15213e-08	8.75902e-08	6.80583e-08	4.7196e-10	4.41948e-10	4.84373e-10	3.75679e-10	4.5091e-10	2.49022e-12	0.4284	0.0331812	0.0351027	0.0320106	0.0350939	0.0318551	0.0323046	0.0346524	0.0377078	0.0318422	0.0329226	0.0321012	0.0332587	0.0368483	0.0318783	0.0329381	0.00265564	0.00246537	0.00258512	0.0026608	0.00260819	0.00282309	0.00249937	0.00276503	0.00287537	0.00274126	0.00250867	0.00262678	0.00276878	0.00260751	0.00285812	0.00237857	0.00248568	0.00238874	0.00262895	0.00248503	0.00281951	0.00245417	0.00269719	0.00280162	0.00263805	0.000198841	0.000215107	0.000206053	0.000213821	0.000186873	0.000209757	0.000206369	0.000214756	0.000211708	0.000196297	1.60625e-05	-1.63023	#N/A	#N/A	#N/A	#N/A	#N/A	-1.63023	#N/A	#N/A	#N/A	#N/A	#N/A	-1.63023	#N/A	#N/A	#N/A	#N/A	#N/A	-1.63023	#N/A	#N/A	#N/A	#N/A	#N/A	-1.63023	#N/A	#N/A	#N/A	#N/A	#N/A	1	0.853543	1	0.4284	0.0658232
		ENSMUSG00000000125	0.839272	0.00579517	0.00592325	0.00467384	0.00547613	0.00517279	0.0070371	4.09845e-05	0.00550031	3.22746e-05	0.00549214	3.29811e-05	0.00315292	3.79492e-05	0.00497105	3.81759e-05	0.004932	3.04998e-05	0.00290382	3.62585e-05	0.00492219	2.88014e-05	0.00479648	3.57423e-05	0.00572165	3.37126e-05	0.00648547	3.79628e-05	3.89398e-05	3.91947e-05	2.28227e-07	0.0050603	3.42351e-05	1.76502e-05	4.57608e-05	1.06583e-07	0.00467378	3.40863e-05	1.83383e-05	3.60045e-05	2.11377e-07	0.00492329	3.45028e-05	2.76739e-05	3.57055e-05	2.12699e-07	0.00533693	3.45021e-05	1.76951e-05	3.37158e-05	2.01841e-07	0.00483679	3.39909e-05	2.67124e-05	3.38682e-05	1.99016e-07	0.0056209	1.7699e-05	3.3909e-05	4.29833e-05	2.50944e-07	0.00308261	3.95847e-05	3.12917e-05	1.56624e-05	2.33768e-07	0.00546739	3.98593e-05	1.57057e-05	3.07081e-05	2.33164e-07	0.00533704	3.18583e-05	3.21292e-05	3.0443e-05	1.87728e-07	0.00507998	3.39152e-05	3.31042e-05	4.10194e-05	2.38907e-07	2.81541e-05	3.25277e-05	1.90651e-07	1.7642e-05	4.24382e-05	9.71773e-08	9.9812e-08	9.59084e-08	9.29623e-08	5.56259e-10	0.00557368	3.67831e-05	3.4172e-05	4.08973e-05	2.38641e-07	3.12962e-05	1.85507e-05	1.08646e-07	3.14141e-05	1.75313e-05	2.33158e-07	1.8882e-07	2.38079e-07	2.39345e-07	1.39705e-09	0.00503049	3.76627e-05	1.76547e-05	4.74797e-05	2.76358e-07	1.20342e-05	1.52343e-05	9.84599e-08	1.71584e-05	1.04509e-05	2.11553e-07	9.3198e-08	9.098e-08	2.79003e-07	5.67766e-10	0.0047338	3.68562e-05	1.77699e-05	3.75034e-05	2.20421e-07	3.1593e-05	1.49465e-05	2.22606e-07	2.81714e-05	2.87868e-05	2.10422e-07	1.74292e-07	9.50804e-08	2.21375e-07	1.3018e-09	0.00531487	3.7262e-05	3.04419e-05	3.72572e-05	2.22007e-07	1.37837e-05	2.91624e-05	2.22531e-07	1.4762e-05	3.04281e-05	2.11508e-07	9.13758e-08	1.70928e-07	2.18806e-07	1.29878e-09	0.00503092	3.66245e-05	3.33392e-05	4.41706e-05	2.57735e-07	2.79931e-05	3.5724e-05	2.09713e-07	1.7244e-05	1.92854e-05	2.5801e-07	9.78062e-08	2.62271e-07	2.645e-07	1.53937e-09	1.08233e-05	1.40033e-05	8.63467e-08	2.86112e-05	9.97834e-06	9.06123e-08	7.61663e-08	8.83301e-08	2.66102e-07	5.52351e-10	3.27382e-05	1.18533e-05	9.03391e-08	2.81201e-05	3.12299e-05	2.09743e-07	1.97425e-07	2.02605e-07	2.50895e-07	1.46413e-09	6.9394e-08	9.18385e-08	9.86248e-08	5.76338e-10	1.03635e-07	6.41698e-08	2.00573e-07	1.17788e-09	2.04245e-07	9.50766e-08	9.34641e-08	1.51894e-09	5.16737e-10	5.38869e-10	1.53704e-09	1.55439e-09	3.18595e-12	0.420247	0.0319171	0.031563	0.0447417	0.0329567	0.0325019	0.0333499	0.0345362	0.0347711	0.0343794	0.0320412	0.0320931	0.0389913	0.0312709	0.0314856	0.0313413	0.00241651	0.00332891	0.0025698	0.0033253	0.00247944	0.00258753	0.00290449	0.00256022	0.00289841	0.00239966	0.00237117	0.00238335	0.00235125	0.00337262	0.00338791	0.00336082	0.00341242	0.00332534	0.00290784	0.00241727	0.00252435	0.00256263	0.00258722	0.00261656	0.0024482	0.000247343	0.000216167	0.000179739	0.00025228	0.000253842	0.000194643	0.000250916	0.000254165	0.000190867	0.000254813	1.89401e-05	-0.97015	#N/A	#N/A	#N/A	#N/A	#N/A	-0.97015	#N/A	#N/A	#N/A	#N/A	#N/A	-0.97015	#N/A	#N/A	#N/A	#N/A	#N/A	-0.97015	#N/A	#N/A	#N/A	#N/A	#N/A	-0.97015	#N/A	#N/A	#N/A	#N/A	#N/A	1	0.839272	1	0.420247	1.0495
ENSMUSG00000034187	Nsf	ENSMUSG00000034187	0.51012	0.0191856	0.0182945	0.00461474	0.0263292	0.00592087	0.0492353	0.000695881	0.00361867	0.000170876	0.00442959	0.0001647	0.0030649	0.00095158	0.0135949	0.000943379	0.0257533	0.000240335	0.0330794	0.000212963	0.00326009	5.35428e-05	0.0208378	0.000225608	0.00829357	0.000305058	0.00697704	0.000170224	0.000130374	0.000439204	6.16641e-06	0.00745126	0.000507831	0.000109819	0.00247688	3.44652e-05	0.00346089	0.000933094	2.7769e-05	0.00018521	8.54713e-06	0.0104922	0.000916882	0.000123301	0.000226076	8.57021e-06	0.00761649	0.000116789	0.000298164	5.1453e-05	1.91653e-06	0.00473274	0.000123573	0.000186	4.22427e-05	2.00867e-06	0.0835249	0.00127387	0.000757379	0.000571549	8.20706e-06	0.00457174	0.000306264	0.00104087	3.55344e-05	1.11679e-05	0.017046	0.000296185	0.00170474	0.000159633	1.09615e-05	0.00893023	7.56089e-05	0.000167746	0.00029748	2.78375e-06	0.00447011	0.000394753	0.000123676	0.00241843	3.35806e-05	6.72426e-05	9.65588e-05	4.53367e-06	2.65618e-05	0.000352731	8.3494e-06	9.90188e-07	6.6649e-06	2.22839e-05	3.08011e-07	0.0131638	0.000296091	0.000171115	0.000314904	4.47769e-06	0.000745238	0.000237199	1.13029e-05	0.000184369	8.0936e-05	2.00322e-06	6.72651e-06	1.52643e-06	5.0969e-06	7.26997e-08	0.0145347	0.000643712	0.000164061	0.000779344	1.10556e-05	0.00420032	0.000198369	6.30458e-05	0.000553593	8.67378e-05	6.04415e-06	3.77816e-05	1.27699e-06	2.86985e-05	4.05645e-07	0.00352319	0.00032988	4.13529e-05	5.87863e-05	2.74811e-06	0.000239599	1.95735e-05	6.10922e-06	0.00101904	4.00018e-05	1.09184e-05	9.37001e-06	3.21816e-07	2.15826e-06	1.00282e-07	0.0104343	0.000317906	0.000154718	7.12961e-05	2.68735e-06	0.000387985	8.70335e-05	6.00343e-06	0.00165205	0.000122317	1.06215e-05	1.55067e-05	1.4473e-06	2.62115e-06	9.95497e-08	0.00689793	0.0003969	0.000126116	0.000842901	1.1872e-05	0.000131054	0.000121764	5.75126e-06	3.9709e-05	0.000111111	2.6897e-06	1.47679e-06	2.1086e-06	7.00439e-06	9.87049e-08	0.000662111	4.56295e-05	1.44936e-05	0.000125718	4.76321e-05	3.27736e-06	8.65211e-06	7.0058e-07	1.57926e-05	2.21037e-07	0.00409047	0.000222718	6.12561e-05	0.000428939	5.18457e-05	4.66364e-06	3.67532e-05	1.4337e-06	2.79412e-05	3.94071e-07	3.77987e-05	1.79064e-06	1.21199e-05	5.64214e-07	4.95297e-06	7.82447e-07	1.14063e-06	5.39416e-08	9.10804e-06	3.08216e-07	4.08423e-06	9.80545e-08	3.38421e-07	1.15091e-08	7.78904e-08	2.58128e-07	3.62416e-09	0.027815	0.00239399	0.0145975	0.00229412	0.00468193	0.0161022	0.00206919	0.00415333	0.00624682	0.0655729	0.00258332	0.00727285	0.189344	0.00372869	0.0250064	0.271266	0.00180439	0.000188367	0.000543678	0.00108595	0.00158011	0.000505853	0.0185593	0.00559965	0.0197047	0.000279697	0.0207821	0.00394063	0.0450292	0.000350942	0.000469773	0.00620284	0.0533336	0.00127975	0.0141191	0.0294698	0.000416974	0.0574665	0.00199451	0.0204479	0.0220548	0.00014376	0.00159187	0.00338066	3.80384e-05	0.00525179	0.00164993	0.000531461	0.005648	0.0049882	0.00398192	0.000455536	9.7208	#N/A	#N/A	#N/A	#N/A	#N/A	9.7208	#N/A	#N/A	#N/A	#N/A	#N/A	9.7208	#N/A	#N/A	#N/A	#N/A	#N/A	9.7208	#N/A	#N/A	#N/A	#N/A	#N/A	9.92937	#N/A	#N/A	#N/A	#N/A	#N/A	1	0.51012	16	0.271266	0.0412137	ENSMUSG00000034187
ENSMUSG00000092540	Gm8738	ENSMUSG00000092540	0.812769	0.00563358	0.00608488	0.00672707	0.00720662	0.00808125	0.00580648	4.20541e-05	0.00817908	4.66072e-05	0.00507706	5.0792e-05	0.00591394	4.88105e-05	0.00960248	5.38688e-05	0.00489575	5.97142e-05	0.00539081	6.03868e-05	0.00659131	6.68579e-05	0.00531944	5.60449e-05	0.00567421	7.17158e-05	0.00612686	3.50951e-05	6.14557e-05	4.80216e-05	3.50878e-07	0.00767804	6.50397e-05	4.41803e-05	5.02748e-05	3.63903e-07	0.00570487	3.38677e-05	4.87432e-05	7.10548e-05	4.04398e-07	0.00568055	3.66122e-05	8.03343e-05	4.47978e-05	4.50155e-07	0.00467533	4.95212e-05	4.47477e-05	5.03933e-05	5.0385e-07	0.00645967	4.57466e-05	4.41908e-05	8.13791e-05	4.63485e-07	0.0045152	3.74569e-05	3.97552e-05	5.7576e-05	4.17594e-07	0.00459312	3.90899e-05	4.78467e-05	5.87609e-05	4.86012e-07	0.00639193	4.26007e-05	4.78168e-05	9.53521e-05	5.35025e-07	0.0046472	4.70037e-05	5.89302e-05	4.86583e-05	5.93982e-07	0.00612456	3.89896e-05	4.26405e-05	3.51268e-05	2.5258e-07	6.36467e-05	9.53835e-05	5.43984e-07	3.72183e-05	5.29938e-05	3.02506e-07	3.67266e-07	5.33206e-07	4.16248e-07	3.04056e-09	0.00480032	3.24523e-05	4.84653e-05	4.62125e-05	3.42739e-07	3.73907e-05	5.45955e-05	3.1082e-07	3.28719e-05	6.08037e-05	3.48525e-07	3.3304e-07	6.10338e-07	4.75974e-07	3.48285e-09	0.00522491	4.38368e-05	3.443e-05	4.05178e-05	2.92603e-07	4.01169e-05	3.90882e-05	3.24634e-07	6.35662e-05	7.61289e-05	6.4624e-07	3.57052e-07	4.38153e-07	4.98915e-07	3.61649e-09	0.00465384	3.22841e-05	3.80112e-05	5.67672e-05	3.23661e-07	5.78474e-05	4.74089e-05	4.00077e-07	3.19197e-05	5.66877e-05	3.36784e-07	3.98037e-07	4.84105e-07	7.07614e-07	4.02506e-09	0.00468406	3.48206e-05	5.32509e-05	3.55164e-05	3.55916e-07	4.15796e-05	7.8836e-05	4.4206e-07	3.24006e-05	5.63841e-05	3.63197e-07	3.97349e-07	7.97381e-07	4.45013e-07	4.46901e-09	0.00461934	3.23587e-05	3.4852e-05	3.31382e-05	2.4121e-07	4.33339e-05	6.40479e-05	3.65064e-07	2.87552e-05	4.26832e-05	2.43998e-07	2.87365e-07	4.27696e-07	3.35392e-07	2.44345e-09	4.25523e-05	3.39013e-05	2.82102e-07	7.72862e-05	6.14153e-05	5.35174e-07	4.33405e-07	3.5551e-07	4.03749e-07	2.9936e-09	2.71979e-05	3.77681e-05	2.24683e-07	3.68971e-05	6.0746e-05	3.87207e-07	2.38315e-07	4.22928e-07	3.48171e-07	2.50703e-09	3.32606e-07	3.23114e-07	4.74476e-07	2.69766e-09	5.33853e-07	6.30799e-07	9.47898e-07	5.403e-09	2.94193e-07	3.6915e-07	5.26363e-07	3.00666e-09	2.99523e-09	3.64077e-09	5.29996e-09	4.12896e-09	3.02053e-11	0.0421274	0.00326359	0.00461257	0.00365968	0.429497	0.00358596	0.00323644	0.00649832	0.0989251	0.00993648	0.0148767	0.00515865	0.0130459	0.0203893	0.00520763	0.00839563	0.000344136	0.000275611	0.000492999	0.000494526	0.000438007	0.0499574	0.00107592	0.0329275	0.00735751	0.0017619	0.000625506	0.00112508	0.00156755	0.0320644	0.00794491	0.000739928	0.00109139	0.000387275	0.0369018	0.00140692	0.0451267	0.00104945	0.0322095	0.0080363	0.0403098	3.75255e-05	0.00371445	0.000135423	0.00400161	9.00618e-05	0.00403188	0.00244753	0.000609688	0.00345105	0.0030467	0.000306004	3.46421	#N/A	#N/A	#N/A	#N/A	#N/A	3.46421	#N/A	#N/A	#N/A	#N/A	#N/A	3.46421	#N/A	#N/A	#N/A	#N/A	#N/A	2.29468	#N/A	#N/A	#N/A	#N/A	#N/A	3.46421	#N/A	#N/A	#N/A	#N/A	#N/A	1	0.812769	5	0.429497	0.106333	ENSMUSG00000092540
ENSMUSG00000062421	Arf2	ENSMUSG00000062421	0.701755	0.00561726	0.00819255	0.00591471	0.0192317	0.00398759	0.00424978	6.65606e-05	0.00857305	4.73969e-05	0.00416352	6.90863e-05	0.023178	0.000155275	0.00517303	0.000225759	0.0232123	0.000162162	0.00566691	4.65491e-05	0.00501263	3.36084e-05	0.00482015	3.19343e-05	0.00950472	0.000109319	0.00442388	3.3501e-05	0.000101598	3.58278e-05	5.62e-07	0.00653674	4.1485e-05	0.000278902	0.00011658	1.85082e-06	0.0322513	0.00018764	0.000195779	0.000237062	1.31078e-06	0.00674386	0.000273221	4.36159e-05	0.000114324	1.90468e-06	0.00425094	5.86361e-05	4.77764e-05	2.36574e-05	3.92531e-07	0.00682832	4.00971e-05	4.06505e-05	4.87373e-05	2.69446e-07	0.00429832	4.59005e-05	5.68442e-05	2.41428e-05	3.78368e-07	0.0134865	7.60658e-05	0.000132521	0.000131821	8.83081e-07	0.00513008	0.000111149	0.000156205	2.94043e-05	1.28317e-06	0.0139869	8.01208e-05	0.000137237	0.000131915	9.21754e-07	0.00916496	5.41648e-05	0.000387435	0.000140959	2.243e-06	5.5155e-05	6.33408e-05	3.50153e-07	0.000138997	0.000121648	9.28024e-07	2.35768e-06	2.82597e-06	9.83271e-07	1.56355e-08	0.00449918	3.42209e-05	8.07841e-05	3.04084e-05	4.76167e-07	3.62379e-05	7.0063e-05	3.87432e-07	2.86959e-05	2.51378e-05	1.90446e-07	4.79688e-07	5.77531e-07	2.03531e-07	3.19464e-09	0.00619465	4.11296e-05	0.000160754	5.76367e-05	9.02922e-07	0.000118062	0.000191549	1.27649e-06	3.54878e-05	3.7158e-05	2.35927e-07	1.57188e-06	1.58609e-06	6.62508e-07	1.0525e-08	0.0201539	0.000112243	0.000113827	0.000116102	6.41913e-07	0.000187953	0.000165436	1.10739e-06	0.000160244	0.00018339	1.06688e-06	1.11811e-06	1.11343e-06	1.34819e-06	7.45448e-09	0.00636716	0.000164251	4.32494e-05	5.64251e-05	9.37439e-07	0.000116788	3.68902e-05	1.61437e-06	0.000188496	3.83281e-05	1.55258e-06	1.31751e-06	2.47913e-07	6.49822e-07	1.08256e-08	0.00828885	5.10691e-05	0.000240767	8.5002e-05	1.33835e-06	5.22567e-05	6.27912e-05	3.47121e-07	8.05971e-05	5.99579e-05	4.5394e-07	1.35773e-06	1.37835e-06	4.85976e-07	7.62501e-09	0.000123669	0.000142014	9.48492e-07	5.0267e-05	4.66557e-05	2.95638e-07	2.2367e-06	1.99515e-06	8.33374e-07	1.32302e-08	0.000142643	0.000265985	1.54238e-06	4.63361e-05	5.20984e-05	3.07995e-07	1.90591e-06	2.20289e-06	8.00865e-07	1.27522e-08	9.95788e-07	1.61863e-06	1.94902e-06	1.07798e-08	2.99383e-07	3.1352e-07	3.60216e-07	1.99129e-09	7.90569e-07	7.90489e-07	6.91483e-07	5.27761e-09	1.32712e-08	1.34076e-08	1.607e-08	5.58764e-09	8.89119e-11	0.0390959	0.00360228	0.00503896	0.0249541	0.00305799	0.00308911	0.00633144	0.0861734	0.00299268	0.00538905	0.0211887	0.0271132	0.00349555	0.00911028	0.204888	0.222502	0.00040879	0.00187782	0.00697856	0.00752987	0.00206576	0.000271562	0.00041244	0.00045003	0.000381461	0.00159315	0.0406855	0.0152458	0.0178024	0.00282943	0.00234755	0.024496	0.0409665	0.00451824	0.000260222	0.0224235	0.000719163	0.0166109	0.0237233	0.0537203	0.0185827	0.000608526	3.44115e-05	0.00302514	0.000212715	0.00483404	0.00477315	0.00207063	0.00463941	0.00141989	0.00304533	0.000412897	10.5016	#N/A	#N/A	#N/A	#N/A	#N/A	10.5016	#N/A	#N/A	#N/A	#N/A	#N/A	10.5016	#N/A	#N/A	#N/A	#N/A	#N/A	10.5016	#N/A	#N/A	#N/A	#N/A	#N/A	10.2842	#N/A	#N/A	#N/A	#N/A	#N/A	1	0.701755	16	0.222502	0.0157571	ENSMUSG00000062421
		ENSMUSG00000018634	0.85116	0.00483443	0.00470269	0.00470228	0.00470254	0.00470254	0.0047664	2.67118e-05	0.00474723	2.67067e-05	0.00470227	2.59803e-05	0.00476284	2.67108e-05	0.00470242	2.59817e-05	0.00470223	2.59794e-05	0.0047026	2.59817e-05	0.00470243	2.59794e-05	0.00477006	2.67097e-05	0.00470257	2.59809e-05	0.00473116	2.67087e-05	2.62299e-05	2.63311e-05	1.47563e-07	0.00474182	2.67094e-05	2.63151e-05	2.63344e-05	1.47586e-07	0.00472934	2.67084e-05	2.63123e-05	2.62288e-05	1.47557e-07	0.00470211	2.598e-05	2.59787e-05	2.59794e-05	1.43537e-07	0.00470236	2.59811e-05	2.59797e-05	2.59794e-05	1.43537e-07	0.00473391	2.67082e-05	2.63516e-05	2.62279e-05	1.47551e-07	0.0047465	2.67102e-05	2.63554e-05	2.63338e-05	1.47579e-07	0.00474463	2.67105e-05	2.63545e-05	2.63139e-05	1.47574e-07	0.00470247	2.59819e-05	2.59812e-05	2.59802e-05	1.43545e-07	0.00470237	2.59796e-05	2.59803e-05	2.59792e-05	1.43533e-07	0.00472176	2.6708e-05	2.61303e-05	2.63322e-05	1.47573e-07	2.6196e-05	2.62274e-05	1.4755e-07	2.63127e-05	2.61397e-05	1.47569e-07	1.45378e-07	1.44922e-07	1.4548e-07	8.15302e-10	0.00472521	2.67087e-05	2.61558e-05	2.63325e-05	1.47571e-07	2.62216e-05	2.62284e-05	1.47554e-07	2.63526e-05	2.61391e-05	1.47562e-07	1.45597e-07	1.44917e-07	1.45476e-07	8.15266e-10	0.00473332	2.67094e-05	2.62144e-05	2.63343e-05	1.47584e-07	2.62242e-05	2.63145e-05	1.47577e-07	2.63534e-05	2.61978e-05	1.47566e-07	1.45613e-07	1.45387e-07	1.45494e-07	8.15394e-10	0.00472403	2.67091e-05	2.62118e-05	2.62286e-05	1.47556e-07	2.61548e-05	2.63132e-05	1.47566e-07	2.63524e-05	2.61289e-05	1.47561e-07	1.45592e-07	1.45371e-07	1.44911e-07	8.15238e-10	0.00470223	2.59808e-05	2.59791e-05	2.59795e-05	1.43538e-07	2.59799e-05	2.59796e-05	1.43542e-07	2.59794e-05	2.59785e-05	1.43536e-07	1.43534e-07	1.43529e-07	1.43532e-07	7.93024e-10	0.00471899	2.67083e-05	2.61009e-05	2.63329e-05	1.47576e-07	2.61492e-05	2.62275e-05	1.47549e-07	2.6212e-05	2.61396e-05	1.47567e-07	1.44822e-07	1.44921e-07	1.45479e-07	8.15292e-10	2.61066e-05	2.63132e-05	1.47569e-07	2.61537e-05	2.6197e-05	1.47558e-07	1.44511e-07	1.45383e-07	1.45487e-07	8.15348e-10	2.62221e-05	2.61294e-05	1.47564e-07	2.63518e-05	2.6087e-05	1.47558e-07	1.45602e-07	1.44366e-07	1.45482e-07	8.15321e-10	1.44873e-07	1.45374e-07	1.44914e-07	8.15252e-10	1.45587e-07	1.44729e-07	1.44903e-07	8.15194e-10	1.45598e-07	1.45373e-07	1.44419e-07	8.153e-10	8.04422e-10	8.03187e-10	8.00676e-10	8.03758e-10	4.50445e-12	0.442141	0.0333004	0.0328702	0.0328782	0.0329201	0.0330702	0.0330404	0.032891	0.0329558	0.0329469	0.0329617	0.0329765	0.0329181	0.0329046	0.0330219	0.0328893	0.00247525	0.00247512	0.00247514	0.00244477	0.00245591	0.00247507	0.00247512	0.00244888	0.00244961	0.00247521	0.00247519	0.0024545	0.00244579	0.00244987	0.00244957	0.00245441	0.00244676	0.00245802	0.00245794	0.00245806	0.00245583	0.00245584	0.00245432	0.00244956	0.00245105	0.000183977	0.000183973	0.000183983	0.000183969	0.000183972	0.00018397	0.000182429	0.000182075	0.000182542	0.000182696	1.36745e-05	-2.42979	#N/A	#N/A	#N/A	#N/A	#N/A	-2.42979	#N/A	#N/A	#N/A	#N/A	#N/A	-2.42979	#N/A	#N/A	#N/A	#N/A	#N/A	-2.42979	#N/A	#N/A	#N/A	#N/A	#N/A	-2.42979	#N/A	#N/A	#N/A	#N/A	#N/A	1	0.85116	1	0.442141	0.0895415
		ENSMUSG00000049506	0.865749	0.0047838	0.00478403	0.00631866	0.00479867	0.00478311	0.00478524	2.64349e-05	0.00580311	3.49092e-05	0.00577162	3.49093e-05	0.00478716	2.65167e-05	0.004787	2.65172e-05	0.00586212	3.49797e-05	0.00478346	2.6431e-05	0.00577681	3.49094e-05	0.00478302	2.64297e-05	0.00479219	2.65119e-05	0.00280397	3.18886e-05	3.20613e-05	3.49111e-05	1.92866e-07	0.00478352	2.64515e-05	2.64533e-05	2.65249e-05	1.4653e-07	0.00273897	3.23894e-05	3.49367e-05	3.2132e-05	1.93258e-07	0.00273962	3.23883e-05	3.49393e-05	3.19711e-05	1.93255e-07	0.00280434	3.19166e-05	3.49098e-05	3.18872e-05	1.92867e-07	0.00280573	3.19155e-05	3.49083e-05	3.20612e-05	1.92867e-07	0.00478413	2.64316e-05	2.64305e-05	2.64376e-05	1.46048e-07	0.00478624	2.64805e-05	2.65115e-05	2.64483e-05	1.465e-07	0.00478635	2.64813e-05	2.65137e-05	2.64474e-05	1.46503e-07	0.00274054	3.49486e-05	3.19879e-05	3.2387e-05	1.93256e-07	0.00275936	1.51302e-05	1.51272e-05	3.23926e-05	1.78951e-07	3.49237e-05	3.20892e-05	1.93033e-07	3.19122e-05	1.61089e-05	1.76647e-07	1.93018e-07	1.77524e-07	1.93269e-07	1.0677e-09	0.00280494	1.54929e-05	1.54996e-05	3.19192e-05	1.76332e-07	3.49101e-05	3.20615e-05	1.92869e-07	3.18865e-05	1.54917e-05	1.76179e-07	1.92861e-07	1.77133e-07	1.92878e-07	1.06555e-09	0.00478372	2.64478e-05	2.64483e-05	2.64886e-05	1.4633e-07	2.6518e-05	2.64501e-05	1.46511e-07	2.64469e-05	2.64281e-05	1.4614e-07	1.46502e-07	1.4615e-07	1.46546e-07	8.09557e-10	0.00276027	1.51373e-05	3.49288e-05	3.21028e-05	1.93086e-07	1.61114e-05	3.19402e-05	1.76729e-07	3.23861e-05	1.51313e-05	1.78945e-07	1.9325e-07	1.93019e-07	1.77524e-07	1.06771e-09	0.00276051	1.51387e-05	3.49315e-05	3.19349e-05	1.93083e-07	1.61026e-05	3.19403e-05	1.76732e-07	3.23878e-05	1.51314e-05	1.78939e-07	1.93258e-07	1.93033e-07	1.76634e-07	1.06769e-09	0.00277224	1.52528e-05	1.52449e-05	1.51394e-05	8.36364e-08	3.49212e-05	3.20835e-05	1.92991e-07	3.19058e-05	1.64123e-05	1.76446e-07	1.92974e-07	1.77363e-07	1.93096e-07	1.06675e-09	1.60787e-05	1.6412e-05	8.89699e-08	1.64155e-05	3.19243e-05	1.76464e-07	8.89304e-08	1.76468e-07	1.7675e-07	9.76418e-10	3.23893e-05	1.51313e-05	1.78949e-07	1.5131e-05	1.52506e-05	8.36296e-08	1.78933e-07	8.36007e-08	1.78963e-07	9.88671e-10	1.93261e-07	1.93021e-07	1.77526e-07	1.06772e-09	1.93027e-07	1.92947e-07	1.77288e-07	1.06647e-09	1.76631e-07	1.76309e-07	8.89862e-08	9.75945e-10	1.06766e-09	1.06639e-09	9.80791e-10	1.06777e-09	5.89886e-12	0.393646	0.031012	0.0312179	0.0472839	0.0306699	0.0338363	0.03888	0.0386122	0.0332173	0.0334894	0.0390321	0.0341039	0.0377297	0.0346098	0.0343882	0.0316779	0.00251486	0.00351515	0.00287003	0.00351393	0.00288917	0.00247028	0.00280529	0.00249006	0.00280439	0.00290115	0.00255629	0.00290123	0.00257239	0.0035159	0.00351411	0.0035164	0.00351514	0.00351462	0.00280628	0.00290135	0.00289131	0.00289181	0.00287268	0.00287182	0.00253798	0.000261234	0.000208582	0.000215649	0.000261324	0.000261366	0.000213542	0.000261341	0.000261214	0.000214928	0.00026134	1.94249e-05	-0.434301	#N/A	#N/A	#N/A	#N/A	#N/A	-0.434301	#N/A	#N/A	#N/A	#N/A	#N/A	-0.434301	#N/A	#N/A	#N/A	#N/A	#N/A	-0.434301	#N/A	#N/A	#N/A	#N/A	#N/A	-0.434301	#N/A	#N/A	#N/A	#N/A	#N/A	1	0.865749	1	0.393646	4.78397
ENSMUSG00000018411	Mapt	ENSMUSG00000018411	9.03737e-07	1.60005e-08	2.22877e-05	1.55263e-08	1.82374e-08	0.000168702	1.1458e-06	3.64006e-07	1.6652e-08	2.68743e-10	8.48202e-06	3.94551e-07	3.90157e-08	3.30951e-10	7.94735e-06	4.36596e-07	4.08401e-08	3.10757e-10	0.596223	0.00415825	5.43872e-05	2.89586e-06	3.30396e-06	2.97653e-06	3.27143e-05	3.34509e-06	1.97552e-06	1.37764e-07	3.95338e-07	1.96888e-08	6.28909e-09	3.03905e-06	1.42495e-07	8.92505e-07	2.34916e-08	7.3071e-09	5.64054e-08	7.38726e-10	6.56617e-10	3.41878e-10	5.51447e-12	1.1068e-05	9.79969e-07	1.3593e-07	1.65834e-07	7.66098e-09	0.108903	0.00142246	0.0105332	0.00158147	7.35408e-05	6.18939e-06	9.17249e-07	5.62292e-08	2.95379e-06	4.99534e-08	0.00510068	0.00969788	7.91275e-05	0.000186925	6.76795e-05	6.81664e-06	6.18403e-07	6.7492e-08	6.67867e-06	6.05179e-08	0.0679453	0.000740287	0.0114618	0.00150812	7.99544e-05	4.51234e-05	5.48156e-07	1.0656e-06	7.6683e-06	5.69328e-08	5.50948e-06	1.94153e-07	1.297e-06	5.16165e-08	1.63556e-08	5.13487e-08	1.46674e-07	2.38332e-09	3.37994e-07	4.00507e-08	2.76076e-09	1.54474e-08	7.87581e-09	4.00416e-10	1.25166e-10	0.00511984	0.00172279	0.000154388	6.27e-05	2.20869e-05	8.85083e-05	0.0100519	0.000167257	3.00212e-05	0.000328018	2.55977e-05	1.38663e-06	7.00456e-05	3.20857e-06	1.16825e-06	0.00490464	0.00122193	0.000152689	3.6999e-05	1.29288e-05	0.000102162	0.0219427	0.000191097	2.90885e-05	0.000503627	2.69685e-05	1.56916e-06	0.000152941	3.75341e-06	1.33409e-06	1.39223e-05	8.20353e-07	1.13903e-07	5.96929e-07	1.01437e-08	1.24942e-07	2.11962e-06	1.84269e-08	1.50285e-07	9.77326e-06	1.38228e-07	1.13939e-09	1.12355e-07	5.95415e-08	1.00727e-09	0.0497293	0.0010716	0.00115714	0.000279742	1.27463e-05	0.00207929	0.00047936	2.70133e-05	0.0263504	0.00210757	0.000183945	0.000200655	2.57678e-05	3.03464e-05	1.40112e-06	0.00696361	0.000863522	0.000321914	5.17795e-05	1.79808e-05	8.28822e-05	0.00120262	2.03564e-05	5.76619e-05	6.31036e-05	4.86247e-06	2.62119e-06	1.29875e-05	6.19922e-07	2.17571e-07	0.000101436	0.00397273	3.37185e-05	5.41946e-05	0.000162625	8.19408e-06	3.02342e-06	5.13414e-05	1.24552e-06	4.29961e-07	0.000227663	0.0322704	0.000437905	4.01476e-05	0.000929138	3.68577e-05	3.50233e-06	0.000224888	8.46996e-06	3.05947e-06	1.75789e-06	0.00037925	0.000196348	3.26667e-06	4.9292e-07	8.50365e-06	2.64678e-05	4.50622e-07	5.94243e-07	5.78868e-05	6.5144e-06	5.0367e-07	2.726e-08	2.64587e-06	1.36856e-06	6.38867e-08	2.28237e-08	6.19334e-82	1.47218e-60	8.97845e-63	6.64445e-55	1.52254e-66	7.29847e-82	0.713693	9.0907e-80	1.47399e-81	2.74861e-39	2.35623e-79	2.66646e-41	1.35326e-79	2.65043e-38	9.79475e-82	1.87725e-65	2.56747e-49	0.0530595	1.22013e-36	1.09632e-45	0.0888847	6.02887e-53	1.96594e-34	3.76454e-40	7.74863e-64	1.93788e-33	5.72668e-52	8.27065e-64	2.85438e-39	1.258e-48	9.21821e-32	1.63917e-32	5.70874e-48	1.26986e-34	1.44395e-67	1.78043e-66	0.0655936	0.0559171	1.47344e-67	1.69727e-66	2.04933e-42	0.00660764	2.77796e-35	2.11213e-34	0.00487627	0.00415719	9.40824e-38	2.09996e-33	9.6688e-33	0.00671219	9.67594e-36	0.000498975	12.1861	#N/A	#N/A	#N/A	#N/A	#N/A	10.6661	0.531233	-0.0141057	1.06284	0.0498234	23.8986	12.1861	#N/A	#N/A	#N/A	#N/A	#N/A	10.6661	#N/A	#N/A	#N/A	#N/A	#N/A	10.6661	0.531233	-0.0141057	1.06284	0.0498234	23.8986	19	0.596223	7	0.713693	0.0213622	ENSMUSG00000018411
ENSMUSG00000085134	Gm11659	ENSMUSG00000085134	0.31178	0.0149114	0.00180106	0.00287009	0.00190167	0.0186942	0.00450604	8.63042e-05	0.0156781	0.000136487	0.00207623	1.65896e-05	0.00544286	9.04855e-05	0.00179938	1.10114e-05	0.00270088	1.74803e-05	0.00515046	0.000107586	0.0188032	0.000171489	0.158044	0.00087534	0.00646013	0.000114818	0.00661173	9.87395e-05	9.09867e-05	4.12982e-05	7.90499e-07	0.00330256	8.60844e-05	3.15298e-05	2.72842e-05	5.24941e-07	0.00842874	0.000126718	4.99517e-05	9.53722e-05	8.27176e-07	0.00218365	1.56408e-05	1.65523e-05	1.26109e-05	1.01283e-07	0.00761882	0.000108745	4.72659e-05	0.000125013	9.87465e-07	0.140978	0.000883418	0.00144156	0.000917402	7.98387e-06	0.0326919	0.000242185	0.000911108	0.00026988	5.04681e-06	0.0399473	0.000298151	0.000965261	0.000329982	5.35016e-06	0.00369801	3.73374e-05	3.13135e-05	0.000108044	6.62318e-07	0.0100252	5.93317e-05	0.000115557	0.00016412	1.05165e-06	0.00502684	0.000102981	4.89404e-05	3.84727e-05	7.35255e-07	3.03127e-05	9.04947e-05	7.87462e-07	3.60412e-05	4.00152e-05	5.96812e-07	2.89565e-07	5.54874e-07	2.4971e-07	4.8023e-09	0.0423226	0.000357925	0.000816579	0.000268737	5.11918e-06	0.00029845	0.000252482	2.20945e-06	0.00105098	0.000394066	5.82006e-06	8.31568e-06	5.30286e-06	2.46488e-06	4.60603e-08	0.0161676	0.000172055	0.000230991	9.17346e-05	1.72648e-06	0.000197957	8.96978e-05	1.46543e-06	0.000913178	0.000200755	5.05839e-06	5.57732e-06	1.90415e-06	1.64528e-06	3.09184e-08	0.0540522	0.000462166	0.000365336	0.000315669	2.72314e-06	0.000863182	0.000331433	5.40247e-06	0.00136101	0.000508546	7.54702e-06	8.79262e-06	3.01762e-06	5.6209e-06	4.87325e-08	0.00574599	5.81148e-05	3.39562e-05	4.294e-05	3.43132e-07	4.63906e-05	0.000108631	6.69978e-07	4.46196e-05	0.000132681	9.46776e-07	2.86909e-07	9.90331e-07	7.64441e-07	6.07001e-09	0.0239346	0.000266105	0.000313685	0.000141337	2.68442e-06	0.000147877	0.000180815	1.57086e-06	0.000264771	0.000134243	1.97087e-06	2.11397e-06	1.83299e-06	8.38863e-07	1.578e-08	0.000256856	0.000132801	2.16903e-06	0.000814553	0.000199948	5.10441e-06	5.01223e-06	1.92232e-06	1.63946e-06	3.13843e-08	0.000279651	0.000137714	2.05965e-06	0.00110595	0.00030531	6.12885e-06	7.8648e-06	2.94102e-06	2.33595e-06	4.36182e-08	1.80452e-06	8.20451e-07	1.53116e-06	1.33503e-08	8.32347e-06	1.83613e-06	5.30031e-06	4.61044e-08	6.39264e-06	2.19394e-06	2.40125e-06	3.54246e-08	5.0839e-08	1.74242e-08	3.25714e-08	1.50045e-08	2.81817e-10	3.0572e-14	3.38719e-12	3.95714e-13	6.38878e-09	2.31908e-09	3.41728e-15	0.483902	7.0148e-14	2.59845e-15	5.95355e-06	4.68926e-15	5.00042e-07	1.27298e-13	1.11205e-10	4.4121e-15	9.16271e-14	4.46492e-12	0.0426309	1.23484e-07	2.17954e-09	0.0408232	6.38796e-09	1.48842e-06	1.27471e-06	1.21311e-13	9.32816e-11	1.24585e-12	2.9435e-14	9.26382e-12	1.40388e-06	9.40692e-09	3.50547e-05	9.38248e-10	3.92418e-06	2.57445e-10	6.84498e-15	0.271901	0.0996983	2.2641e-10	2.64436e-14	2.53953e-07	0.00360526	3.14923e-07	7.83287e-12	0.0240692	0.00875553	6.3183e-08	7.85674e-06	7.71883e-10	0.0225606	2.03845e-06	0.00199358	5.24938	#N/A	#N/A	#N/A	#N/A	#N/A	4.0802	#N/A	#N/A	#N/A	#N/A	#N/A	5.24938	#N/A	#N/A	#N/A	#N/A	#N/A	4.0802	#N/A	#N/A	#N/A	#N/A	#N/A	4.0802	#N/A	#N/A	#N/A	#N/A	#N/A	1	0.31178	7	0.483902	0.0221441	ENSMUSG00000085134
ENSMUSG00000065379	Gm22743	ENSMUSG00000065379	0.313297	0.00424828	0.00434949	0.00210765	0.00704156	0.0248221	0.0036853	5.84646e-05	0.00310466	2.84472e-05	0.0019136	2.90011e-05	0.0158536	9.32696e-05	0.00330034	0.000100171	0.00427517	4.58075e-05	0.00780789	0.000339979	0.00694528	0.000167482	0.0445442	0.000328206	0.0927419	0.000591529	0.00238601	2.59671e-05	4.30446e-05	2.44983e-05	3.87927e-07	0.00677797	4.45032e-05	0.000221493	8.49239e-05	1.31621e-06	0.00879862	5.68159e-05	0.000103444	6.72049e-05	6.04428e-07	0.0024081	6.0407e-05	2.21209e-05	4.40564e-05	6.45683e-07	0.00400614	9.72487e-05	5.31001e-05	0.00015099	2.27292e-06	0.0165146	9.24716e-05	0.00029854	0.000242408	2.20417e-06	0.01597	0.000104161	0.000603512	0.000288474	4.45698e-06	0.176056	0.00120389	0.00101521	0.00128624	7.67057e-06	0.0204773	0.0013096	0.00017717	0.000264495	8.31036e-06	0.025475	0.000601958	0.000158128	0.000349867	3.85511e-06	0.0045428	3.24711e-05	0.000123789	5.06348e-05	7.95825e-07	4.48865e-05	3.25184e-05	2.96962e-07	9.86099e-05	5.46184e-05	5.83966e-07	1.43246e-06	9.55112e-07	5.46278e-07	8.44966e-09	0.00832787	5.37756e-05	0.000229153	8.12347e-05	1.28313e-06	0.000107371	7.70495e-05	7.0499e-07	0.000271297	0.000187252	1.99792e-06	4.00847e-06	3.31525e-06	1.92302e-06	2.96511e-08	0.0464776	0.000270238	0.00243973	0.0011124	1.68692e-05	0.000363358	0.000392746	2.31432e-06	0.000469889	0.000540126	3.47949e-06	1.40939e-05	1.77328e-05	7.06131e-06	1.06927e-07	0.059466	0.000332992	0.0011445	0.000872059	7.78378e-06	0.000368583	0.000348912	2.06208e-06	0.000607104	0.000708183	4.54437e-06	6.58568e-06	8.41355e-06	5.57248e-06	4.9796e-08	0.0099674	0.000363526	0.00013676	0.000580083	8.42097e-06	9.17653e-05	7.34359e-05	2.26807e-06	0.000107732	0.000193104	4.87897e-06	1.16355e-06	1.77727e-06	3.68686e-06	5.36489e-08	0.0227281	0.00013212	0.000838209	0.000303495	4.71141e-06	0.000307495	0.000197621	1.79713e-06	0.00109558	0.000716198	7.53622e-06	1.57181e-05	1.23034e-05	7.14003e-06	1.08028e-07	0.000189692	0.000203909	1.20516e-06	0.0001738	0.000148907	9.72714e-07	5.23901e-06	4.91271e-06	1.89968e-06	2.93335e-08	0.00021799	0.000219099	1.41034e-06	0.000343053	0.000362031	2.54071e-06	8.36881e-06	9.83033e-06	4.09743e-06	6.28346e-08	2.36338e-06	2.58741e-06	1.68384e-06	1.51386e-08	3.1376e-06	3.5869e-06	2.56769e-06	2.32753e-08	6.32927e-06	7.96624e-06	4.55084e-06	4.78457e-08	9.05808e-08	1.14936e-07	7.82047e-08	4.54978e-08	6.87435e-10	9.87474e-08	9.32492e-06	3.81257e-06	6.65306e-07	7.73528e-06	1.11387e-08	0.356098	7.61173e-09	9.44796e-09	0.0513485	7.35384e-09	8.74083e-06	3.09854e-08	4.18727e-06	1.2444e-07	1.5445e-08	3.25171e-05	0.030769	1.13758e-05	2.98602e-06	0.0512061	4.79814e-05	0.0233933	0.00382016	3.09825e-07	7.69974e-06	6.94928e-07	6.17927e-07	1.688e-06	5.66778e-06	1.2035e-06	0.00562675	5.30402e-08	2.15648e-06	6.06973e-07	1.27885e-09	0.0618455	0.345238	1.02639e-06	1.17769e-09	4.08798e-06	0.00447644	0.00173946	3.44056e-06	0.00535412	0.0305272	5.63593e-06	0.000418816	4.57661e-07	0.0257012	9.86629e-07	0.0022719	2.71689	#N/A	#N/A	#N/A	#N/A	#N/A	1.33579	#N/A	#N/A	#N/A	#N/A	#N/A	2.71689	#N/A	#N/A	#N/A	#N/A	#N/A	1.33579	#N/A	#N/A	#N/A	#N/A	#N/A	1.33579	#N/A	#N/A	#N/A	#N/A	#N/A	1	0.313297	7	0.356098	0.0123915	ENSMUSG00000065379
ENSMUSG00000105413	Gm47310	ENSMUSG00000105413	0.797536	0.00710036	0.00499578	0.00549706	0.00682308	0.00454882	0.00686056	4.43171e-05	0.00753736	4.84239e-05	0.00448448	3.44085e-05	0.00821868	6.0995e-05	0.00791121	4.24321e-05	0.00485787	4.6827e-05	0.00510077	2.8499e-05	0.0047139	3.13651e-05	0.0062168	4.053e-05	0.00649183	3.89657e-05	0.00647261	3.98202e-05	4.71558e-05	4.69109e-05	3.01978e-07	0.00912554	7.02881e-05	5.11255e-05	5.85241e-05	3.77907e-07	0.00685285	4.33357e-05	5.59869e-05	6.44007e-05	4.14229e-07	0.00535125	3.0419e-05	5.43639e-05	3.83074e-05	2.90959e-07	0.00451354	2.95397e-05	3.51559e-05	2.55829e-05	1.96364e-07	0.00640615	4.17716e-05	4.26258e-05	4.30142e-05	2.76524e-07	0.00654336	4.52946e-05	3.89469e-05	3.91458e-05	2.53009e-07	0.00778578	5.82176e-05	5.32102e-05	4.68729e-05	3.48731e-07	0.00759754	4.04504e-05	4.34964e-05	4.51798e-05	2.42365e-07	0.00495945	4.46448e-05	4.0159e-05	2.77041e-05	2.67524e-07	0.00718648	4.76659e-05	4.29489e-05	4.18321e-05	2.70385e-07	6.23271e-05	7.46221e-05	4.77852e-07	4.60791e-05	5.51143e-05	3.4155e-07	3.47956e-07	4.00009e-07	3.98455e-07	2.56395e-09	0.00614454	4.01163e-05	4.02267e-05	4.04383e-05	2.60821e-07	4.49124e-05	4.81815e-05	3.08867e-07	3.49292e-05	3.69357e-05	2.27354e-07	2.66837e-07	2.69159e-07	2.67777e-07	1.72472e-09	0.00880696	6.77387e-05	4.85418e-05	5.58527e-05	3.61368e-07	5.58523e-05	5.22691e-05	3.88082e-07	6.16111e-05	5.20593e-05	4.01808e-07	3.30883e-07	2.9162e-07	3.34357e-07	2.16076e-09	0.00659836	4.43375e-05	5.32811e-05	6.14228e-05	3.9619e-07	5.44577e-05	4.83393e-05	3.57233e-07	3.79201e-05	3.90466e-05	2.47318e-07	3.63335e-07	3.19427e-07	3.68047e-07	2.36935e-09	0.00549436	3.10609e-05	5.22673e-05	3.64935e-05	2.77952e-07	3.85023e-05	4.66446e-05	2.49839e-07	3.10604e-05	3.05284e-05	1.73507e-07	2.98475e-07	3.10583e-07	2.18815e-07	1.66255e-09	0.00708815	4.89885e-05	4.13838e-05	4.27643e-05	2.76694e-07	6.03342e-05	7.18049e-05	4.61068e-07	4.37375e-05	5.26167e-05	3.2641e-07	3.31908e-07	3.82229e-07	3.81076e-07	2.45697e-09	5.22656e-05	4.64008e-05	3.43543e-07	6.33862e-05	5.37515e-05	4.12388e-07	3.39363e-07	3.00813e-07	3.43394e-07	2.21399e-09	3.98878e-05	4.37831e-05	2.76353e-07	4.17472e-05	4.09753e-05	2.72142e-07	2.37472e-07	2.44764e-07	2.38643e-07	1.54332e-09	3.81772e-07	3.56027e-07	4.10464e-07	2.63518e-09	4.21159e-07	3.55701e-07	4.2646e-07	2.73277e-09	2.98516e-07	2.62857e-07	3.14955e-07	1.95335e-09	2.25734e-09	1.98555e-09	2.28635e-09	2.27734e-09	1.46666e-11	0.334572	0.0725701	0.0316258	0.0249624	0.0282366	0.0354522	0.0661719	0.0268996	0.0385736	0.0386935	0.0261803	0.0385672	0.0274206	0.0443616	0.034141	0.0306723	0.00570595	0.00643694	0.00549333	0.00234636	0.00490298	0.00539737	0.00569942	0.00291065	0.00306702	0.00607943	0.00548725	0.00279194	0.00324992	0.00209835	0.00346781	0.00296187	0.00228681	0.00300764	0.0026783	0.00279461	0.00498324	0.00486921	0.00255012	0.00292346	0.00287734	0.000479599	0.000430723	0.000448158	0.000485725	0.000474487	0.000410198	0.000223121	0.000254218	0.000365768	0.000224445	3.5793e-05	-2.0474	#N/A	#N/A	#N/A	#N/A	#N/A	-2.0474	#N/A	#N/A	#N/A	#N/A	#N/A	-2.0474	#N/A	#N/A	#N/A	#N/A	#N/A	-2.0474	#N/A	#N/A	#N/A	#N/A	#N/A	-2.0474	#N/A	#N/A	#N/A	#N/A	#N/A	1	0.797536	1	0.334572	0.00463243	ENSMUSG00000105413
ENSMUSG00000018412	Kansl1	ENSMUSG00000018412	0.69521	0.00394411	0.00421086	0.00444456	0.0101968	0.0121427	0.0038907	2.38851e-05	0.00430394	2.52134e-05	0.00413828	2.69262e-05	0.00619758	5.8204e-05	0.00736347	6.15348e-05	0.00873642	6.51229e-05	0.00831027	7.36264e-05	0.00941819	7.76408e-05	0.00669402	6.88307e-05	0.0317035	0.000177064	0.004026	2.34754e-05	2.60842e-05	2.48762e-05	1.52722e-07	0.00571824	4.19406e-05	3.75711e-05	5.68672e-05	3.51151e-07	0.006751	4.96966e-05	3.96255e-05	6.32968e-05	3.71698e-07	0.00720525	5.29039e-05	4.70467e-05	6.05726e-05	3.93063e-07	0.00775931	5.72135e-05	5.31373e-05	7.23368e-05	4.70875e-07	0.00702588	5.33504e-05	4.28314e-05	7.51163e-05	4.40075e-07	0.00617884	4.7153e-05	4.06853e-05	6.80041e-05	4.17278e-07	0.0154234	0.000180858	9.62621e-05	0.000108054	1.00973e-06	0.019472	0.000191464	0.0001219	0.000128261	1.06966e-06	0.0229231	0.000202487	0.000135846	0.000152336	1.13097e-06	0.00608922	4.0977e-05	4.09757e-05	4.88331e-05	3.00882e-07	3.65584e-05	4.56749e-05	2.67946e-07	3.69158e-05	5.89247e-05	3.45708e-07	2.40271e-07	3.82148e-07	3.63214e-07	2.24285e-09	0.006405	4.39914e-05	4.2741e-05	5.27974e-05	3.24046e-07	3.95269e-05	5.14749e-05	3.01483e-07	3.99376e-05	7.03424e-05	4.10004e-07	2.6039e-07	4.5574e-07	4.34868e-07	2.6685e-09	0.0124999	0.000110992	9.35761e-05	0.00017688	1.09196e-06	8.93878e-05	7.42109e-05	6.95898e-07	7.00973e-05	9.98056e-05	7.29878e-07	5.82871e-07	6.55752e-07	9.88088e-07	6.09823e-09	0.0147483	0.000130377	9.86217e-05	0.000196649	1.15504e-06	0.00010077	8.38563e-05	7.73925e-07	8.37142e-05	0.000117838	8.65787e-07	6.15202e-07	6.90971e-07	1.09815e-06	6.44894e-09	0.0169254	0.000138935	0.000124397	0.000188435	1.22307e-06	0.000112754	9.88512e-05	8.22171e-07	0.000104643	0.00012574	9.23464e-07	7.78625e-07	8.19586e-07	1.0526e-06	6.83343e-09	0.0123847	9.62819e-05	8.96513e-05	0.000128172	7.90053e-07	7.99225e-05	0.0001208	7.09019e-07	9.19257e-05	0.000183213	1.07482e-06	5.98488e-07	1.18814e-06	1.1298e-06	6.97484e-09	9.23374e-05	6.92394e-05	6.4302e-07	7.34859e-05	7.7413e-05	5.62042e-07	6.10689e-07	5.09863e-07	7.58736e-07	4.68288e-09	7.74398e-05	8.09242e-05	5.95342e-07	6.90985e-05	0.000106353	7.14467e-07	5.08676e-07	7.15999e-07	8.52076e-07	5.24741e-09	5.7117e-07	4.74563e-07	7.57036e-07	4.44462e-09	4.48199e-07	6.38181e-07	7.94922e-07	4.66356e-09	5.73031e-07	6.44134e-07	1.02342e-06	6.00177e-09	3.72583e-09	4.19426e-09	6.63707e-09	6.31172e-09	3.89549e-11	6.22996e-06	4.64986e-07	1.80774e-05	5.64096e-07	4.72563e-06	5.86742e-06	5.52352e-07	1.678e-05	2.58821e-06	0.00107275	5.98003e-06	1.80861e-05	0.00108941	6.99019e-06	0.00764598	0.426296	1.72739e-06	4.32168e-08	2.4911e-06	3.31258e-06	6.28974e-06	4.2585e-07	0.000325793	8.76448e-05	0.000160542	7.67798e-07	0.0717818	0.00102732	0.0894285	7.22925e-07	5.70431e-07	0.00149174	0.047597	1.64916e-06	9.07366e-05	0.0320422	1.2001e-06	0.184985	0.000600885	0.0347841	0.0417033	4.93902e-07	2.65759e-05	0.00981135	9.32812e-08	0.0143622	0.00564725	0.000123168	0.00729492	0.0153118	0.00391597	0.00118997	10.8642	#N/A	#N/A	#N/A	#N/A	#N/A	10.8642	#N/A	#N/A	#N/A	#N/A	#N/A	10.8642	#N/A	#N/A	#N/A	#N/A	#N/A	10.8642	#N/A	#N/A	#N/A	#N/A	#N/A	11.1296	#N/A	#N/A	#N/A	#N/A	#N/A	1	0.69521	16	0.426296	0.0860051	ENSMUSG00000018412
		ENSMUSG00000106014	0.850884	0.00470072	0.00486209	0.00470214	0.00470074	0.00470097	0.0047845	2.68615e-05	0.00470239	2.59772e-05	0.00479035	2.6865e-05	0.00470058	2.59693e-05	0.00477981	2.68618e-05	0.00470127	2.59772e-05	0.00478261	2.68623e-05	0.00470154	2.59785e-05	0.00470064	2.59706e-05	0.0047008	2.59707e-05	0.0047584	2.64647e-05	2.68648e-05	2.6438e-05	1.48421e-07	0.00475075	2.64068e-05	2.68614e-05	2.6433e-05	1.48403e-07	0.00470158	2.59723e-05	2.59763e-05	2.59786e-05	1.43512e-07	0.00475662	2.68632e-05	2.64126e-05	2.64651e-05	1.48422e-07	0.00475884	2.68636e-05	2.64276e-05	2.64659e-05	1.48425e-07	0.00470174	2.59738e-05	2.59767e-05	2.59799e-05	1.43519e-07	0.004753	2.64225e-05	2.68615e-05	2.64337e-05	1.48406e-07	0.00470055	2.59697e-05	2.59688e-05	2.59698e-05	1.43475e-07	0.00475213	2.68619e-05	2.6422e-05	2.64075e-05	1.48407e-07	0.00470112	2.59775e-05	2.59738e-05	2.59737e-05	1.43519e-07	0.00473989	2.62785e-05	2.68634e-05	2.64355e-05	1.48411e-07	2.62526e-05	2.64135e-05	1.45921e-07	2.64645e-05	2.62886e-05	1.46209e-07	1.4842e-07	1.48421e-07	1.46062e-07	8.19986e-10	0.00474168	2.62909e-05	2.68636e-05	2.64357e-05	1.48413e-07	2.62647e-05	2.64284e-05	1.46005e-07	2.64646e-05	2.62894e-05	1.46213e-07	1.4842e-07	1.48424e-07	1.46066e-07	8.2e-10	0.00473616	2.62541e-05	2.68613e-05	2.64333e-05	1.48403e-07	2.62584e-05	2.64217e-05	1.45973e-07	2.64062e-05	2.62471e-05	1.45893e-07	1.48403e-07	1.48405e-07	1.46039e-07	8.19903e-10	0.00470128	2.59714e-05	2.59761e-05	2.59789e-05	1.43514e-07	2.59749e-05	2.5973e-05	1.43493e-07	2.59718e-05	2.59754e-05	1.43492e-07	1.43509e-07	1.43514e-07	1.43527e-07	7.92876e-10	0.00474124	2.68627e-05	2.62602e-05	2.64653e-05	1.48423e-07	2.62907e-05	2.641e-05	1.48414e-07	2.64239e-05	2.62794e-05	1.48415e-07	1.46002e-07	1.45924e-07	1.46215e-07	8.20009e-10	0.00473046	2.61937e-05	2.68628e-05	2.64348e-05	1.48408e-07	2.61723e-05	2.62615e-05	1.4508e-07	2.64644e-05	2.62889e-05	1.4621e-07	1.48419e-07	1.48422e-07	1.46064e-07	8.19989e-10	2.61959e-05	2.62902e-05	1.45246e-07	2.64107e-05	2.62497e-05	1.45906e-07	1.48414e-07	1.48412e-07	1.4605e-07	8.19943e-10	2.6261e-05	2.64251e-05	1.45984e-07	2.6278e-05	2.61871e-05	1.45184e-07	1.48411e-07	1.48416e-07	1.46053e-07	8.19946e-10	1.45102e-07	1.46001e-07	1.46006e-07	8.0662e-10	1.45917e-07	1.45041e-07	1.4593e-07	8.06184e-10	1.46208e-07	1.46212e-07	1.4524e-07	8.0778e-10	8.19984e-10	8.19997e-10	8.20005e-10	8.06973e-10	4.53029e-12	0.441636	0.0328715	0.0334768	0.0328491	0.032891	0.0330861	0.032917	0.0331121	0.0329688	0.0330313	0.0329449	0.0329646	0.0329059	0.0330835	0.0329334	0.0328624	0.00248825	0.00244661	0.00246118	0.0024883	0.00248835	0.00245055	0.00245509	0.00248828	0.00248817	0.00245905	0.00244785	0.00248831	0.00248826	0.0024487	0.00245899	0.00245516	0.00244588	0.00245927	0.00245917	0.00245925	0.00245906	0.00245518	0.00246118	0.00246111	0.00245017	0.000184952	0.000184944	0.000184948	0.000182775	0.000182485	0.000182933	0.000184952	0.000184946	0.000184951	0.00018279	1.37469e-05	-2.29074	#N/A	#N/A	#N/A	#N/A	#N/A	-2.29074	#N/A	#N/A	#N/A	#N/A	#N/A	-2.29074	#N/A	#N/A	#N/A	#N/A	#N/A	-2.29074	#N/A	#N/A	#N/A	#N/A	#N/A	-2.29074	#N/A	#N/A	#N/A	#N/A	#N/A	1	0.850884	1	0.441636	0.17912
ENSMUSG00000083782	Gm11660	ENSMUSG00000083782	0.718724	0.0040862	0.010244	0.00514847	0.0243768	0.00556233	0.00554315	5.85329e-05	0.00504848	2.91867e-05	0.00766171	7.30855e-05	0.0130629	0.000140281	0.00490367	0.000357747	0.0150961	0.000172164	0.0084246	7.98903e-05	0.00708477	3.96711e-05	0.00526011	3.16631e-05	0.014394	0.000192431	0.00587668	4.36205e-05	7.23665e-05	3.96494e-05	4.16265e-07	0.00495613	2.78389e-05	0.000192772	0.00018918	2.07212e-06	0.0124343	8.57205e-05	9.19363e-05	0.000172347	9.8747e-07	0.00626593	0.00021765	3.50155e-05	0.000262383	2.51549e-06	0.00894296	0.000101264	6.02867e-05	5.94318e-05	5.6741e-07	0.00674573	4.02061e-05	3.72943e-05	3.91733e-05	2.25125e-07	0.00631814	4.78319e-05	7.63315e-05	4.34981e-05	4.57353e-07	0.012286	8.26434e-05	0.000185855	0.000101107	1.11e-06	0.00651469	0.00021324	0.000287781	3.78001e-05	2.85089e-06	0.0149655	0.000101236	0.000241025	0.000116563	1.35284e-06	0.0061761	3.54729e-05	0.000181375	0.000116101	1.24159e-06	3.52482e-05	3.41333e-05	1.98283e-07	0.000140838	0.000200672	1.51307e-06	1.3506e-06	2.54426e-06	1.3336e-06	1.45173e-08	0.00742493	5.07255e-05	9.74899e-05	5.52255e-05	5.77645e-07	4.50606e-05	5.90837e-05	3.4129e-07	5.63778e-05	4.60309e-05	3.38874e-07	5.3881e-07	5.66092e-07	3.09691e-07	3.23713e-09	0.0063577	3.69511e-05	0.000183533	0.00011319	1.23222e-06	0.000217278	0.000152231	1.6539e-06	3.54743e-05	3.83795e-05	2.14648e-07	2.78665e-06	1.50601e-06	1.51887e-06	1.65664e-08	0.0137361	8.51395e-05	8.59942e-05	0.000101322	5.79421e-07	0.000234838	0.000126556	1.38476e-06	0.0001094	9.57057e-05	6.62145e-07	1.29878e-06	7.08536e-07	1.36572e-06	7.77583e-09	0.00837894	0.000218472	4.63046e-05	0.000155451	1.49309e-06	0.000303686	4.80166e-05	3.54912e-06	0.000177084	4.80519e-05	1.69439e-06	2.02954e-06	2.68767e-07	2.07792e-06	1.99511e-08	0.00808667	4.74078e-05	0.000202782	0.000116864	1.2494e-06	4.49705e-05	4.52175e-05	2.61979e-07	0.00013304	0.000119435	8.94425e-07	1.27874e-06	1.5099e-06	7.94474e-07	8.59831e-09	0.000254853	0.000160217	1.74331e-06	4.53561e-05	4.85422e-05	2.7195e-07	3.50062e-06	1.87365e-06	1.89359e-06	2.05291e-08	0.00013138	0.000144846	1.00374e-06	4.47537e-05	4.7681e-05	2.71965e-07	1.60635e-06	1.40819e-06	9.10395e-07	9.67595e-09	1.52713e-06	1.06997e-06	2.03181e-06	1.16246e-08	2.50845e-07	2.71773e-07	2.63699e-07	1.52203e-09	2.01511e-06	1.09363e-06	1.60756e-06	1.20155e-08	1.93809e-08	1.05047e-08	2.0364e-08	1.06545e-08	1.15487e-10	0.366846	0.0392962	0.0313584	0.0566377	0.0272689	0.0484151	0.0300928	0.0339087	0.0340398	0.0299202	0.0461751	0.0272906	0.0476214	0.0299518	0.0340521	0.0272891	0.00368725	0.00490314	0.00313982	0.00435039	0.00242668	0.00299021	0.00390381	0.0023616	0.00356011	0.00383994	0.00299963	0.00345574	0.00236403	0.00441803	0.00427293	0.00421909	0.00460462	0.00521702	0.0040219	0.00397125	0.00227471	0.00228246	0.00263482	0.00265325	0.0020288	0.000395197	0.000305483	0.000302202	0.000368037	0.000375324	0.000233383	0.000332417	0.000344636	0.000180381	0.000388491	2.94233e-05	2.34809	#N/A	#N/A	#N/A	#N/A	#N/A	2.34809	#N/A	#N/A	#N/A	#N/A	#N/A	2.34809	#N/A	#N/A	#N/A	#N/A	#N/A	2.34809	#N/A	#N/A	#N/A	#N/A	#N/A	2.34809	#N/A	#N/A	#N/A	#N/A	#N/A	1	0.718724	1	0.366846	0.053223	ENSMUSG00000083782
ENSMUSG00000020687	Cdc27	ENSMUSG00000020687	0.223269	0.00185943	0.0243693	0.00330103	0.00231636	0.237423	0.00257112	0.000199688	0.00150355	2.72415e-05	0.0389376	0.000369628	0.00138386	1.94402e-05	0.0223031	0.000249105	0.00403201	3.40304e-05	0.00469224	0.0257326	0.00288689	0.00350349	0.0696754	0.00195773	0.0183859	0.00245021	0.00600206	0.000316702	0.000167933	3.87162e-05	3.0019e-06	0.00416539	0.000187557	0.000149848	2.63549e-05	2.05585e-06	0.00175232	3.3882e-05	2.03971e-05	1.55183e-05	2.82929e-07	0.0406263	0.000438634	0.000330642	0.000396448	3.7544e-06	0.002588	0.000310023	6.95968e-05	0.0411037	0.000389538	0.00330765	2.41113e-05	0.000997267	0.0015949	2.86238e-05	0.00325701	3.9026e-05	0.00711039	0.00275231	0.000208725	0.0129169	0.000148923	0.000731354	0.00148313	2.03555e-05	0.00633833	0.00204524	4.87314e-05	0.0231673	0.000261745	0.0028443	0.000275135	3.0042e-05	0.00421999	3.59335e-05	0.00824533	0.000339102	0.000192672	4.60093e-05	3.62664e-06	6.2031e-05	0.000150709	2.75523e-06	0.000239031	6.10968e-05	3.24699e-06	2.26584e-06	1.70727e-06	3.94326e-07	3.0701e-08	0.00174833	2.14895e-05	0.000346183	3.29593e-05	2.54703e-06	4.75042e-05	3.16995e-05	5.73591e-07	0.0110872	0.00640478	0.000330926	0.00010429	0.000176873	4.13654e-05	3.13134e-06	0.00372105	5.24829e-05	0.00137642	0.000218985	1.62974e-05	3.39967e-05	2.90357e-05	4.08427e-07	0.00680721	0.00442443	0.00019288	7.35302e-05	0.000159432	2.80704e-05	2.13785e-06	0.00256373	2.35637e-05	0.000189137	0.000125047	2.20806e-06	3.46151e-05	1.7956e-05	2.52878e-07	0.00124899	0.0018579	3.51097e-05	1.04018e-05	2.18155e-05	1.63764e-05	2.95707e-07	0.00451598	0.00030947	9.42962e-05	0.00330615	3.14237e-05	2.68225e-05	0.00028666	3.17874e-06	8.50668e-05	0.0420835	0.000455866	7.18183e-07	0.000342798	0.000416503	3.9379e-06	0.00257362	3.7589e-05	0.00027377	3.28792e-05	2.52239e-06	5.475e-05	4.2937e-05	7.73699e-07	0.00218671	0.00051817	2.61485e-05	2.06711e-05	1.42527e-05	3.34105e-06	2.48154e-07	1.81529e-05	1.59709e-05	2.24421e-07	0.000326913	5.36574e-05	2.41739e-06	3.56879e-06	1.91275e-06	3.38881e-07	2.63057e-08	5.86673e-05	3.69229e-05	7.13871e-07	0.0120431	0.00869799	0.000347762	0.000127059	0.000202796	4.84634e-05	3.73091e-06	4.92685e-07	4.29325e-07	3.27487e-07	5.96301e-09	9.76929e-05	6.57568e-05	0.000156148	2.82782e-06	0.000114206	0.000254227	6.4884e-05	3.37589e-06	1.07166e-06	2.40575e-06	1.78958e-06	4.19276e-07	3.18664e-08	0.251597	0.0187216	0.0217507	0.0587133	0.0194947	0.0203739	0.0401942	0.0818148	0.0194351	0.0190975	0.0314395	0.0775547	0.0189665	0.0306389	0.0568288	0.089378	0.00162249	0.00461227	0.00770838	0.0071101	0.00582079	0.00145948	0.0014204	0.00163626	0.00162022	0.00252431	0.00740786	0.00422457	0.00670744	0.00439171	0.00468703	0.00686201	0.0118849	0.00835958	0.00152817	0.00689102	0.00307413	0.00780786	0.00684512	0.0119209	0.0090465	0.00066858	0.000121705	0.000550627	0.000352288	0.000889955	0.000897477	0.000594026	0.00102906	0.000678361	0.000967839	7.74719e-05	10.7824	#N/A	#N/A	#N/A	#N/A	#N/A	10.7824	#N/A	#N/A	#N/A	#N/A	#N/A	10.7824	#N/A	#N/A	#N/A	#N/A	#N/A	10.7824	#N/A	#N/A	#N/A	#N/A	#N/A	10.7824	0.0122503	-0.257462	0.515507	0.023905	18.1816	6	0.237423	1	0.251597	0.053205	ENSMUSG00000020687
ENSMUSG00000061086	Myl4	ENSMUSG00000061086	0.000659059	4.86495e-05	5.2432e-05	7.21622e-06	2.00366e-05	0.000862224	0.000646354	3.74592e-06	4.25548e-05	5.59648e-07	5.14175e-05	5.60987e-07	0.000250352	1.47857e-06	0.000266563	1.58638e-06	2.42332e-05	2.1819e-07	0.00898655	6.85103e-05	0.000226744	9.43877e-06	0.00935461	6.31345e-05	0.00277371	2.56475e-05	0.000474759	4.02402e-06	3.22072e-06	7.22316e-06	4.20116e-08	0.00325437	1.89556e-05	1.92053e-05	1.9414e-05	1.13259e-07	0.000206551	1.87076e-06	2.84966e-06	1.26474e-06	1.69153e-08	0.000235494	1.88937e-06	2.8307e-06	1.54262e-06	1.68792e-08	0.00302138	1.74523e-05	9.51851e-05	6.71806e-05	7.32858e-07	0.00293535	1.80662e-05	0.000108605	5.5786e-05	7.2614e-07	0.106498	0.000627473	0.000714778	0.00084105	4.85546e-06	0.0365192	0.000204359	0.000279551	0.000317524	1.87746e-06	0.0360866	0.000218155	0.000268145	0.000339908	2.02823e-06	0.00118903	3.02198e-05	6.78666e-06	3.11932e-05	2.79243e-07	0.00236951	1.80441e-05	1.5627e-05	2.4129e-05	1.40952e-07	3.60181e-05	1.58712e-05	2.10768e-07	2.02834e-05	1.40315e-05	1.20666e-07	2.13195e-07	9.5243e-08	2.15708e-07	1.26308e-09	0.0385207	0.000234069	0.000218918	0.000230527	1.34228e-06	0.00118932	0.000538816	6.95673e-06	0.000781126	0.000621083	5.21571e-06	8.0886e-06	4.21653e-06	9.39821e-06	5.44447e-08	0.45276	0.00253502	0.00277447	0.00266588	1.55515e-05	0.00316566	0.00317595	1.87148e-05	0.00354575	0.00412747	2.39805e-05	2.12489e-05	2.43352e-05	2.47191e-05	1.43651e-07	0.0151297	9.38382e-05	0.000419143	0.000174951	2.33904e-06	8.69008e-05	9.07539e-05	5.40712e-07	0.000358218	0.000264704	2.38835e-06	3.22821e-06	3.61268e-06	1.6217e-06	2.14756e-08	0.0154756	9.14536e-05	0.000381056	0.000212672	2.32234e-06	8.99619e-05	8.69281e-05	5.19704e-07	0.000317853	0.000301743	2.42927e-06	2.82495e-06	3.60906e-06	1.97227e-06	2.15767e-08	0.19384	0.00118509	0.00112708	0.00118987	6.97042e-06	0.00501581	0.00211795	2.80111e-05	0.00297809	0.0019306	1.66082e-05	3.10462e-05	1.30877e-05	2.96339e-05	1.73516e-07	0.00113386	0.00117128	6.96775e-06	0.00107137	0.0011332	6.64618e-06	6.44657e-06	6.71991e-06	6.81469e-06	3.99518e-08	0.003946	0.00258146	2.31554e-05	0.00343675	0.00302795	2.29344e-05	2.6783e-05	2.00058e-05	3.08938e-05	1.79753e-07	3.51585e-05	3.48622e-05	1.5718e-05	2.06358e-07	3.97817e-05	4.56703e-05	2.02709e-05	2.66609e-07	2.30379e-05	2.56882e-05	1.79579e-05	1.53048e-07	2.39143e-07	2.70025e-07	1.2197e-07	2.7464e-07	1.60176e-09	5.90866e-14	1.14227e-14	6.29901e-15	7.69826e-13	4.25492e-13	4.84341e-15	7.13544e-12	4.16405e-14	4.0622e-12	2.82105e-14	5.18013e-09	8.83091e-13	4.74056e-13	2.543e-05	6.97548e-10	0.231304	9.86019e-16	8.33084e-13	6.60488e-14	5.72643e-14	7.51413e-13	4.29981e-13	3.60825e-14	3.17102e-14	3.8585e-13	3.1332e-06	0.0179656	1.73772e-09	0.300997	3.87415e-10	2.20502e-06	1.33473e-10	0.0445856	4.63445e-13	1.9598e-13	0.21037	2.04402e-06	0.0280797	9.6157e-11	0.0226158	0.0315239	8.82395e-14	4.07643e-14	0.0374372	2.33871e-07	0.00336241	0.0023506	1.3027e-10	0.0269523	0.0237735	0.0158358	0.00281361	8.16175	-0.0249537	0.318596	0.639144	0.0391548	6.29857	7.89331	-0.0249537	0.318596	0.639144	0.0404864	6.29857	8.16175	#N/A	#N/A	#N/A	#N/A	#N/A	8.16175	-0.0249537	0.318596	0.639144	0.0391548	6.29857	7.23284	-0.0249537	0.318596	0.639144	0.0441835	6.29857	107	0.45276	29	0.300997	0.0120214	ENSMUSG00000061086
ENSMUSG00000086222	Gm11665	ENSMUSG00000086222	0.677972	0.00624359	0.00665277	0.0176791	0.00537575	0.0333566	0.00376971	5.97497e-05	0.0130344	0.000161271	0.00831107	0.000169109	0.00630851	5.06909e-05	0.00617367	5.0117e-05	0.00439475	0.000141196	0.00811905	0.000326701	0.00496883	0.000868779	0.0273939	0.000287065	0.0294197	0.000264741	0.00622292	7.58234e-05	0.000125544	9.85877e-05	1.50425e-06	0.00459361	5.69737e-05	5.86872e-05	2.99971e-05	4.60389e-07	0.00470442	3.99409e-05	0.000160523	0.000104063	1.31895e-06	0.00486259	4.41201e-05	0.000165101	6.49873e-05	1.28293e-06	0.00376468	4.88577e-05	0.000220301	0.000408555	8.29427e-06	0.0074543	4.49676e-05	0.000692417	0.000606315	7.40772e-06	0.00855636	7.32889e-05	0.000259908	0.000185822	2.7451e-06	0.0311527	0.000268361	0.000223977	0.000303562	2.33152e-06	0.0117125	0.000265984	6.49004e-05	0.000303475	2.4623e-06	0.00509117	0.000761082	3.93027e-05	0.000216097	6.94524e-06	0.00397875	4.41769e-05	4.67946e-05	2.44262e-05	3.90537e-07	0.00012152	0.000121126	1.51055e-06	7.57265e-05	4.9565e-05	6.07067e-07	1.45413e-06	9.51635e-07	7.91139e-07	1.16739e-08	0.00444568	3.46434e-05	7.21594e-05	2.76301e-05	4.31295e-07	0.000228355	0.00015793	1.96952e-06	0.000330398	0.0003008	3.4845e-06	6.39096e-06	5.83435e-06	4.84982e-06	6.90428e-08	0.0121409	0.000108433	0.00027939	0.000164276	2.36913e-06	7.00744e-05	7.51965e-05	5.99729e-07	0.000249174	0.000228258	2.61773e-06	2.01751e-06	2.81684e-06	1.47565e-06	2.11491e-08	0.00695397	4.65774e-05	0.000782474	0.000542381	6.87882e-06	5.98122e-05	4.57895e-05	3.64091e-07	0.000173898	0.000225716	1.83597e-06	5.70705e-06	7.7265e-06	4.84341e-06	6.06058e-08	0.00416523	4.92294e-05	0.000319653	0.000351516	6.69968e-06	2.99292e-05	4.52856e-05	3.67163e-07	5.28408e-05	0.000239011	2.16579e-06	1.77426e-06	8.10627e-06	3.1973e-06	6.2954e-08	0.0046775	3.8468e-05	6.64971e-05	2.83184e-05	4.39292e-07	0.000324047	0.000229225	2.9329e-06	0.000369072	0.000266809	3.17885e-06	6.82386e-06	4.81005e-06	4.26803e-06	5.91235e-08	3.59289e-05	3.5086e-05	2.8197e-07	6.80303e-05	3.37002e-05	4.10722e-07	5.4988e-07	4.26813e-07	2.19153e-07	3.31418e-09	5.48626e-05	5.60644e-05	4.70746e-07	0.000192725	0.000195334	2.03029e-06	1.68325e-06	2.2416e-06	1.205e-06	1.79432e-08	1.88589e-06	1.99435e-06	1.27052e-06	1.62399e-08	6.46954e-06	6.03447e-06	5.62949e-06	6.93387e-08	2.66441e-06	3.64121e-06	2.39402e-06	2.79047e-08	5.00076e-08	6.98194e-08	4.4228e-08	3.88374e-08	5.35739e-10	0.144597	0.0190051	0.0369575	0.0324029	0.0302145	0.0868986	0.0124929	0.0109066	0.0123024	0.010846	0.28172	0.012751	0.0129961	0.0628627	0.0349145	0.0155621	0.00676722	0.0032082	0.00143616	0.00505897	0.00274706	0.002953	0.00145374	0.00492632	0.00274735	0.0209479	0.00267132	0.0233364	0.00549881	0.020957	0.0062185	0.00407477	0.00268939	0.00867044	0.00832503	0.0232677	0.00602965	0.00118524	0.00378189	0.00117492	0.0025082	0.000671191	0.00064869	0.00178977	0.00155832	0.000312268	0.000289166	0.00173553	0.000539005	0.000527376	0.00173077	0.000133112	2.07734	#N/A	#N/A	#N/A	#N/A	#N/A	2.07734	#N/A	#N/A	#N/A	#N/A	#N/A	2.88555	#N/A	#N/A	#N/A	#N/A	#N/A	2.88555	#N/A	#N/A	#N/A	#N/A	#N/A	2.07734	#N/A	#N/A	#N/A	#N/A	#N/A	1	0.677972	11	0.28172	0.10486	ENSMUSG00000086222
		ENSMUSG00000086932	0.39942	0.00372164	0.00811415	0.00336407	0.00438168	0.0859767	0.0032253	7.36204e-05	0.00537791	3.01117e-05	0.00260374	7.38065e-05	0.00677458	3.99306e-05	0.00423726	9.23779e-05	0.00615795	3.84735e-05	0.00264681	0.00173124	0.0450967	0.000714815	0.0584221	0.000786293	0.0390008	0.000899334	0.0026224	2.42993e-05	0.00011421	2.89741e-05	6.41437e-07	0.00391786	3.94665e-05	0.000139184	3.67427e-05	8.18037e-07	0.00957701	5.33823e-05	5.73651e-05	6.00839e-05	3.35989e-07	0.00317345	0.000138964	3.67694e-05	2.85302e-05	8.86613e-07	0.00375447	0.00108531	2.20801e-05	0.000560607	1.55371e-05	0.0534931	0.000385301	0.00045109	0.00112527	6.27905e-06	0.00394647	2.46799e-05	0.00112149	0.000677212	1.54172e-05	0.0493147	0.000336179	0.000594834	0.00135345	8.08424e-06	0.00409661	0.000850847	2.87106e-05	0.000918721	1.87486e-05	0.0519566	0.000361112	0.000521252	0.00124328	7.77097e-06	0.00398248	2.90535e-05	0.000208822	5.5424e-05	1.16709e-06	3.42571e-05	5.85262e-05	3.28648e-07	4.41197e-05	2.91739e-05	2.60047e-07	1.27818e-06	1.32958e-06	3.47877e-07	7.50213e-09	0.00571663	3.39209e-05	0.00119103	0.000410758	9.01791e-06	3.22308e-05	3.52802e-05	1.97421e-07	0.000383097	0.00055291	5.13843e-06	9.26697e-06	2.37123e-05	5.99612e-06	1.32482e-07	0.00637013	3.69162e-05	0.00101454	0.000339156	7.1317e-06	4.21562e-05	4.43233e-05	2.61842e-07	0.000623547	0.000812234	8.39795e-06	1.17668e-05	2.7554e-05	7.34245e-06	1.63767e-07	0.067162	0.00042589	0.000419135	0.00053501	2.98795e-06	0.00058946	0.000741161	4.36178e-06	0.000747377	0.00189848	1.06271e-05	4.74456e-06	1.13133e-05	1.20116e-05	6.6928e-08	0.00604575	0.00128799	3.59467e-05	0.000254555	8.65546e-06	4.17339e-05	0.000519402	1.32361e-05	4.00803e-05	0.000673973	2.77026e-05	2.49786e-07	7.86274e-06	5.85467e-06	1.76931e-07	0.00934367	5.26442e-05	0.00154625	0.000503288	1.02534e-05	5.44471e-05	5.569e-05	3.10887e-07	0.000321188	0.000262344	2.18998e-06	9.36128e-06	1.22484e-05	3.40304e-06	6.94839e-08	6.27341e-05	6.27272e-05	3.68706e-07	0.000605798	0.00047061	4.43474e-06	1.37112e-05	1.81658e-05	5.00256e-06	1.07549e-07	5.72578e-05	6.22234e-05	3.47118e-07	0.000445947	0.000817403	6.06844e-06	1.56405e-05	4.09895e-05	1.08754e-05	2.29351e-07	3.58505e-07	3.71526e-07	3.90037e-07	2.17868e-09	4.94644e-06	7.00581e-06	1.23357e-05	6.89617e-08	3.88558e-06	8.81683e-06	5.8661e-06	5.26772e-08	1.0154e-07	2.49622e-07	2.63141e-07	6.82926e-08	1.47607e-09	0.0498482	0.0148789	0.00950842	0.00373882	0.0115869	0.00411154	0.0088384	0.00732551	0.184829	0.00397247	0.00792042	0.00394082	0.0221425	0.290183	0.00384895	0.0948377	0.00187651	0.00116992	0.00127643	0.000798773	0.00101376	0.0139618	0.00271553	0.00146687	0.0141135	0.027206	0.012978	0.000917787	0.0323758	0.000909982	0.0425455	0.000295474	0.00830988	0.000306214	0.00221921	0.00747837	0.0235078	0.00794926	0.00100236	0.0415677	0.0105789	0.000139483	0.00106621	0.00299577	0.00321474	0.000988657	0.00313893	0.000109095	0.00453287	0.00260472	0.000814648	0.000342397	1.89193	#N/A	#N/A	#N/A	#N/A	#N/A	0.619613	#N/A	#N/A	#N/A	#N/A	#N/A	1.89193	#N/A	#N/A	#N/A	#N/A	#N/A	1.89193	#N/A	#N/A	#N/A	#N/A	#N/A	0.619613	#N/A	#N/A	#N/A	#N/A	#N/A	1	0.39942	14	0.290183	0.0123259
		ENSMUSG00000081588	0.80869	0.00493881	0.00583433	0.012219	0.00653638	0.00475119	0.00627013	3.60945e-05	0.0057234	7.83393e-05	0.00539214	9.10875e-05	0.00607574	4.15916e-05	0.00514052	4.76327e-05	0.0109995	0.000102759	0.00595984	2.79367e-05	0.00562823	7.21139e-05	0.00528532	2.76271e-05	0.00616314	3.51903e-05	0.00452915	3.36182e-05	4.15286e-05	0.000102948	5.97862e-07	0.00556115	3.0805e-05	4.43841e-05	5.3847e-05	3.09693e-07	0.00728935	7.33475e-05	9.59005e-05	4.5624e-05	6.96524e-07	0.00535435	8.32602e-05	7.56438e-05	4.44219e-05	7.77887e-07	0.00452074	4.19083e-05	8.75321e-05	3.08425e-05	4.18581e-07	0.00487662	3.49171e-05	8.05201e-05	3.4111e-05	4.35709e-07	0.00631676	3.52785e-05	3.81793e-05	3.07537e-05	1.67455e-07	0.00629576	3.57926e-05	4.30525e-05	3.60461e-05	2.09785e-07	0.00573759	4.46829e-05	4.65298e-05	3.07397e-05	2.12128e-07	0.00755614	9.55117e-05	4.82411e-05	6.41178e-05	5.40612e-07	0.00492476	3.32733e-05	5.3994e-05	9.80707e-05	5.74628e-07	8.51481e-05	3.65575e-05	4.7484e-07	4.12905e-05	3.64444e-05	2.91317e-07	7.2852e-07	3.34188e-07	9.34767e-07	5.47944e-09	0.00449557	2.79939e-05	3.57217e-05	4.86178e-05	2.22454e-07	9.66097e-05	4.30284e-05	5.43788e-07	3.53729e-05	2.76188e-05	1.82833e-07	6.01693e-07	1.95695e-07	4.60648e-07	2.63595e-09	0.00605372	3.35715e-05	4.58379e-05	4.98005e-05	2.22336e-07	5.11646e-05	4.33342e-05	2.86088e-07	3.3494e-05	3.20732e-05	1.7857e-07	3.1469e-07	2.02438e-07	2.33734e-07	1.30174e-09	0.00643408	5.18895e-05	9.84107e-05	4.33262e-05	5.76377e-07	4.01354e-05	4.48847e-05	2.75765e-07	7.29862e-05	4.14152e-05	3.70029e-07	6.8435e-07	5.25831e-07	2.49501e-07	3.35341e-09	0.00490602	5.76962e-05	8.18302e-05	4.15122e-05	7.21606e-07	3.70018e-05	3.47306e-05	3.67606e-07	7.67914e-05	3.17038e-05	3.50088e-07	7.11332e-07	4.62253e-07	2.61071e-07	4.48998e-09	0.00492338	3.03703e-05	4.80735e-05	7.03569e-05	2.91501e-07	8.99047e-05	4.13833e-05	5.00011e-07	4.25926e-05	3.44447e-05	2.68625e-07	7.44661e-07	3.1531e-07	8.6752e-07	3.62828e-09	3.62928e-05	3.44013e-05	2.41522e-07	3.0637e-05	3.94234e-05	2.1528e-07	2.98139e-07	3.42877e-07	4.59116e-07	1.78659e-09	8.70348e-05	5.26091e-05	4.97526e-07	3.51116e-05	2.95933e-05	1.86463e-07	5.55275e-07	2.38604e-07	3.88339e-07	2.24872e-09	8.13698e-07	6.66351e-07	3.30133e-07	4.68073e-09	4.96731e-07	4.92094e-07	2.20136e-07	2.73505e-09	2.94269e-07	2.22871e-07	1.96589e-07	1.41911e-09	5.21208e-09	3.14484e-09	1.45257e-09	3.59669e-09	2.08302e-11	0.227022	0.0252436	0.0326945	0.0982145	0.0234497	0.057946	0.0330623	0.0279732	0.0408487	0.0524284	0.0332741	0.018219	0.127951	0.0199302	0.0182884	0.017568	0.00436632	0.00791558	0.00244091	0.00871456	0.00326514	0.00306577	0.00951136	0.00409224	0.0098566	0.00276848	0.00188391	0.00322045	0.0024347	0.00746395	0.00831147	0.00910013	0.0126227	0.0101818	0.00984497	0.00441893	0.00260679	0.00401911	0.0022658	0.00310559	0.00174982	0.000762989	0.00074023	0.000332728	0.000624615	0.000938569	0.000233123	0.000704183	0.000967251	0.000313325	0.0009695	7.26895e-05	1.10452	#N/A	#N/A	#N/A	#N/A	#N/A	1.10452	#N/A	#N/A	#N/A	#N/A	#N/A	1.10452	#N/A	#N/A	#N/A	#N/A	#N/A	1.10452	#N/A	#N/A	#N/A	#N/A	#N/A	1.10452	#N/A	#N/A	#N/A	#N/A	#N/A	1	0.80869	1	0.227022	0.070537
ENSMUSG00000082706	Gm11663	ENSMUSG00000082706	0.748554	0.0070755	0.00563432	0.00927041	0.0175118	0.00850674	0.00462719	5.34143e-05	0.0149358	9.06127e-05	0.00451792	7.02462e-05	0.00802349	0.000166213	0.009045	0.000131401	0.013799	0.000214244	0.0107322	6.41256e-05	0.00421681	0.000105755	0.00428626	8.1639e-05	0.0137081	0.000205834	0.00625551	4.31694e-05	0.000113443	5.78997e-05	6.89223e-07	0.0052667	8.52037e-05	6.0118e-05	0.000108466	1.25081e-06	0.0121395	0.000131178	9.91134e-05	0.000345479	2.10175e-06	0.0063029	0.000103943	0.000110547	0.000105404	1.61816e-06	0.00438743	3.17437e-05	0.000134038	5.13708e-05	8.02599e-07	0.00501568	3.99078e-05	5.29315e-05	0.000171578	1.05002e-06	0.00527848	0.000102701	3.22884e-05	5.30962e-05	6.17326e-07	0.00651021	0.000132356	0.000100717	9.0537e-05	1.98787e-06	0.0132082	0.000102886	0.000256643	0.000104839	1.54677e-06	0.00774964	0.000169075	9.84868e-05	0.000159297	2.52784e-06	0.00595678	5.91213e-05	9.14198e-05	8.55823e-05	9.91172e-07	6.43832e-05	0.000176889	1.07567e-06	4.85065e-05	0.000145867	1.01105e-06	7.4776e-07	2.61529e-06	1.34071e-06	1.59333e-08	0.0042707	4.13705e-05	3.78346e-05	2.60645e-05	3.0133e-07	6.5175e-05	0.000216835	1.32732e-06	2.58297e-05	7.16548e-05	4.98421e-07	4.0138e-07	1.30535e-06	6.67223e-07	8.00041e-09	0.00636935	0.000126447	4.87907e-05	8.54076e-05	9.96475e-07	0.000124468	0.000113619	2.46955e-06	5.19869e-05	5.97203e-05	1.00378e-06	7.56355e-07	6.79383e-07	1.28871e-06	1.4984e-08	0.00647378	7.32375e-05	7.96709e-05	0.00027699	1.68946e-06	0.00011575	4.52365e-05	9.35582e-07	7.92133e-05	0.000137194	1.53895e-06	1.22831e-06	1.12266e-06	4.10935e-06	2.52453e-08	0.00629279	5.81557e-05	0.000162646	8.27456e-05	1.27757e-06	0.000103264	5.08839e-05	7.39022e-07	0.000200386	7.22818e-05	1.20171e-06	3.16582e-06	1.286e-06	1.2396e-06	1.91217e-08	0.00499623	5.90663e-05	4.85896e-05	4.78956e-05	5.51173e-07	7.7647e-05	0.000263469	1.61005e-06	3.92169e-05	0.000115712	8.07843e-07	6.01058e-07	2.0983e-06	1.06492e-06	1.28167e-08	9.95686e-05	4.69309e-05	9.77731e-07	5.98754e-05	2.96597e-05	4.79773e-07	8.70304e-07	3.38992e-07	6.09941e-07	7.04113e-09	9.78537e-05	0.000172864	1.92996e-06	3.6184e-05	6.74297e-05	6.88618e-07	5.97173e-07	1.03473e-06	9.98116e-07	1.16473e-08	1.51803e-06	1.41547e-06	5.12896e-06	3.15075e-08	6.33456e-07	7.32846e-07	2.073e-06	1.27244e-08	6.05219e-07	5.47643e-07	1.72966e-06	1.20999e-08	9.28407e-09	8.48295e-09	3.1159e-08	1.59975e-08	1.91711e-10	0.353349	0.0296414	0.0307885	0.0312801	0.0301731	0.02636	0.026458	0.0416895	0.0263279	0.0392786	0.0404814	0.0312622	0.0301825	0.0308974	0.074099	0.061833	0.00245164	0.00247683	0.0031196	0.00309875	0.00247181	0.00240853	0.00295594	0.00292246	0.00241079	0.0030329	0.00625581	0.00551057	0.00476196	0.00301213	0.00247751	0.00551155	0.0047947	0.00249238	0.00236486	0.00500106	0.00240929	0.00494471	0.00552078	0.00518214	0.00466366	0.000231878	0.000219922	0.000465273	0.000225657	0.000465469	0.00046647	0.000410357	0.000385191	0.000368304	0.00037268	3.46728e-05	2.60273	#N/A	#N/A	#N/A	#N/A	#N/A	2.60273	#N/A	#N/A	#N/A	#N/A	#N/A	2.60273	#N/A	#N/A	#N/A	#N/A	#N/A	2.60273	#N/A	#N/A	#N/A	#N/A	#N/A	2.60273	#N/A	#N/A	#N/A	#N/A	#N/A	1	0.748554	1	0.353349	0.0103305	ENSMUSG00000082706
		ENSMUSG00000020689	0.784716	0.0124286	0.00721952	0.00539357	0.00906835	0.00459589	0.0154316	0.000114014	0.0127426	8.56507e-05	0.00819226	5.00195e-05	0.00444196	0.000156287	0.00503602	8.01951e-05	0.00475801	6.20061e-05	0.00457793	4.22755e-05	0.00441759	3.15859e-05	0.00594387	7.27875e-05	0.00699146	5.31407e-05	0.0175623	0.00013046	0.000117146	0.000106971	7.92086e-07	0.00503744	8.08932e-05	4.11979e-05	0.000189679	1.36998e-06	0.0048784	7.67695e-05	3.05628e-05	0.000156662	1.0713e-06	0.00468041	4.32245e-05	3.44964e-05	9.1454e-05	5.52495e-07	0.00516592	4.05658e-05	3.15269e-05	4.79732e-05	2.92908e-07	0.00677458	6.99128e-05	4.07332e-05	7.46245e-05	5.01584e-07	0.00673592	7.24699e-05	5.42905e-05	9.03677e-05	6.67694e-07	0.00452635	0.000115274	7.00871e-05	2.60139e-05	9.15815e-07	0.00502363	6.35728e-05	5.24137e-05	2.95023e-05	4.69762e-07	0.00490428	4.80557e-05	5.11224e-05	2.78711e-05	3.63301e-07	0.00603784	7.40892e-05	4.53491e-05	9.46823e-05	6.93945e-07	3.47391e-05	8.25207e-05	5.55401e-07	4.67094e-05	0.000211972	1.57922e-06	2.85829e-07	1.37901e-06	1.3074e-06	9.46182e-09	0.00832725	8.20059e-05	6.17754e-05	8.66976e-05	6.40316e-07	4.63837e-05	7.43423e-05	5.00407e-07	6.1316e-05	0.000102848	7.64073e-07	3.74926e-07	6.8603e-07	6.26448e-07	4.63899e-09	0.00445529	8.07275e-05	4.18196e-05	0.00014264	1.04267e-06	8.02593e-05	2.59612e-05	9.01645e-07	3.8455e-05	2.94984e-05	4.73855e-07	6.15163e-07	2.4124e-07	1.11123e-06	8.02592e-09	0.00450534	7.89468e-05	3.11156e-05	0.000117153	7.94577e-07	8.06203e-05	2.49992e-05	8.80116e-07	3.62264e-05	2.85684e-05	4.49667e-07	4.77859e-07	1.78974e-07	9.17946e-07	6.27692e-09	0.00451118	4.47644e-05	3.44751e-05	7.25478e-05	4.40431e-07	5.89167e-05	2.83796e-05	4.5102e-07	2.76718e-05	2.74096e-05	2.53128e-07	3.58993e-07	2.0206e-07	5.35692e-07	3.23623e-09	0.00491298	7.17617e-05	4.15514e-05	9.77139e-05	7.17692e-07	3.06488e-05	8.24323e-05	5.55433e-07	4.73771e-05	0.000161453	1.20155e-06	2.89806e-07	1.06274e-06	9.8892e-07	7.24444e-09	9.89499e-05	2.93192e-05	1.0163e-06	4.38524e-05	2.83347e-05	4.55471e-07	7.05907e-07	2.31437e-07	1.06649e-06	7.69894e-09	4.11176e-05	2.85309e-05	4.46027e-07	3.538e-05	3.53543e-05	4.33881e-07	3.26659e-07	2.65544e-07	5.54509e-07	4.06413e-09	5.49695e-07	1.78993e-07	9.04697e-07	6.19076e-09	2.62626e-07	2.03416e-07	4.83368e-07	3.25308e-09	6.98408e-07	2.73529e-07	1.24177e-06	9.25194e-09	4.22462e-09	1.6738e-09	8.07842e-09	7.65915e-09	5.54318e-11	0.314734	0.0238179	0.0390743	0.0241723	0.0304534	0.0305761	0.0249462	0.029223	0.0261806	0.069342	0.0253318	0.0269268	0.0625335	0.024182	0.0569244	0.077434	0.00291278	0.00185511	0.00218071	0.00290635	0.00291786	0.00226362	0.00593391	0.00521164	0.00515091	0.00188382	0.00649348	0.00486361	0.00713544	0.00226925	0.0019512	0.00578146	0.00708188	0.00227661	0.00474193	0.00586113	0.00226732	0.0090212	0.00434636	0.00576185	0.00623932	0.000216962	0.000445346	0.000554126	0.000168698	0.000672295	0.000498718	0.000434821	0.00058302	0.000677014	0.000537198	5.0446e-05	3.45396	#N/A	#N/A	#N/A	#N/A	#N/A	3.45396	#N/A	#N/A	#N/A	#N/A	#N/A	3.45396	#N/A	#N/A	#N/A	#N/A	#N/A	3.45396	#N/A	#N/A	#N/A	#N/A	#N/A	3.45396	#N/A	#N/A	#N/A	#N/A	#N/A	1	0.784716	1	0.314734	0.0371055
		ENSMUSG00000083748	0.0657721	0.000548051	0.00856284	0.00303185	0.00140874	0.00537795	0.000849286	6.80798e-05	0.000620136	2.47635e-05	0.0658047	0.000418176	0.00149343	1.1466e-05	0.000696053	0.000196103	0.00071005	6.69083e-05	0.0914088	0.000700202	0.0266909	0.000248607	0.000819816	4.48542e-05	0.000412375	0.000113603	0.00532942	0.000515518	8.56936e-05	4.07421e-05	3.26167e-06	0.000425124	5.77513e-06	0.000194492	1.91502e-05	1.52369e-06	0.00047053	5.89084e-06	6.93215e-05	1.36782e-05	5.3394e-07	0.00343158	9.37229e-05	3.22348e-05	0.00154558	9.88462e-06	0.578159	0.00371787	0.00447795	0.00540034	3.4297e-05	0.00300285	0.000217395	3.79593e-05	5.07418e-05	2.03263e-06	0.00587664	0.000724979	0.000108724	6.92396e-05	5.57262e-06	0.000375659	3.45388e-06	1.77615e-05	0.000121541	9.25498e-07	0.00215774	5.29985e-05	0.0020801	5.73377e-05	1.58105e-05	0.00143152	1.88936e-05	0.000587294	5.83793e-05	5.41033e-06	0.00111346	2.80507e-05	6.24342e-05	9.24461e-06	7.42219e-07	1.9768e-05	6.59622e-06	2.62224e-07	0.00150871	0.000124988	1.18372e-05	9.5749e-06	2.02664e-06	9.48133e-07	7.53725e-08	0.0377524	0.00450676	0.000427453	0.000360516	2.89277e-05	0.00028623	0.000917766	3.48576e-05	0.000837688	0.000435769	4.23525e-05	5.33729e-06	7.01278e-06	3.3312e-06	2.67799e-07	0.000801157	1.78201e-05	4.85872e-05	5.26927e-06	4.23345e-07	0.000135136	0.00206841	1.61309e-05	8.67809e-06	3.49245e-05	4.76199e-07	2.52129e-06	1.58353e-05	1.53915e-06	1.22967e-07	0.000637664	1.1925e-05	1.72692e-05	3.86516e-06	1.55084e-07	6.73262e-05	0.000609486	4.67426e-06	8.85372e-06	3.86673e-05	4.84828e-07	8.4766e-07	5.65882e-06	1.10359e-06	4.32188e-08	0.013715	0.00018695	0.000100266	0.000405311	2.57286e-06	0.0135875	0.000285235	8.76021e-05	0.00100529	0.000284507	7.70642e-06	0.000105114	2.66305e-06	0.000125051	7.99221e-07	0.00331737	0.000111442	8.52713e-05	1.84601e-05	1.48637e-06	3.7505e-05	2.05491e-05	8.12077e-07	0.000372689	3.28243e-05	3.18956e-06	2.36694e-06	5.27224e-07	2.51255e-07	2.01574e-08	0.000898107	0.0132285	0.00010359	3.19999e-05	0.000174788	2.31402e-06	1.02764e-05	8.50425e-05	8.36352e-06	6.66461e-07	6.42572e-05	0.000669867	7.94285e-06	4.29194e-05	9.19871e-05	2.32812e-06	1.19059e-06	5.13263e-06	7.57847e-07	6.10954e-08	6.79145e-06	0.000102163	2.15527e-05	8.00331e-07	4.03697e-07	1.62886e-06	5.43798e-07	2.16866e-08	1.99267e-05	0.000123302	1.00742e-05	9.58753e-07	1.27792e-07	7.82065e-07	1.63488e-07	7.64161e-08	6.10079e-09	0.277263	0.020629	0.0262403	0.0584777	0.0388212	0.023824	0.0418583	0.10225	0.0327775	0.02194	0.021621	0.0994482	0.0222129	0.0214197	0.0305768	0.0354842	0.00196597	0.00457847	0.010008	0.00827319	0.00739197	0.00303579	0.00166271	0.00316362	0.00258358	0.00161301	0.00275158	0.00244917	0.00293993	0.00586272	0.00471628	0.00456008	0.00544539	0.00971688	0.00290148	0.00267159	0.00398179	0.00373828	0.00824899	0.00799243	0.00739909	0.000807498	0.000239556	0.000221143	0.000437097	0.000407403	0.000744675	0.00066804	0.000645473	0.000549974	0.00072324	6.0098e-05	1.8101	#N/A	#N/A	#N/A	#N/A	#N/A	1.8101	-0.240142	-0.552618	1.20508	0.332877	16.4342	1.8101	-0.240142	-0.552618	1.20508	0.332877	16.4342	1.8101	#N/A	#N/A	#N/A	#N/A	#N/A	1.8101	-0.240142	-0.552618	1.20508	0.332877	16.4342	47	0.578159	1	0.277263	0.0283603
		ENSMUSG00000040838	0.634726	0.00405349	0.0081704	0.00488272	0.00508051	0.0115517	0.00754512	5.19885e-05	0.00552513	3.1463e-05	0.0102792	6.2593e-05	0.0057531	3.24142e-05	0.00918418	6.4965e-05	0.00689144	3.90658e-05	0.0199278	0.000149659	0.0091331	8.76208e-05	0.00860599	7.32559e-05	0.00923486	9.26572e-05	0.0104422	6.62888e-05	7.05161e-05	5.92546e-05	4.01998e-07	0.00985654	5.83643e-05	7.31693e-05	6.00605e-05	4.12964e-07	0.00784838	4.42566e-05	4.46054e-05	4.4154e-05	2.51502e-07	0.012616	8.76363e-05	7.01536e-05	8.19592e-05	4.97508e-07	0.020055	0.000117999	0.000150603	0.000184309	1.13012e-06	0.00914179	5.85581e-05	6.71358e-05	9.84859e-05	5.60312e-07	0.0163339	0.000125856	0.000112194	0.000135525	9.45514e-07	0.00905733	5.83618e-05	6.88104e-05	0.000104118	5.86995e-07	0.0183547	0.00011852	0.00015894	0.000168683	1.19231e-06	0.0103952	6.96246e-05	7.32106e-05	0.000124364	7.02381e-07	0.01378	8.09658e-05	9.93276e-05	8.25893e-05	5.60782e-07	7.67931e-05	7.89582e-05	4.49847e-07	9.35151e-05	8.31074e-05	5.28082e-07	5.64922e-07	5.59814e-07	4.71644e-07	3.19232e-09	0.0188983	0.000128278	0.00011799	0.000109966	7.54069e-07	0.000126838	0.000168405	9.59315e-07	0.000142829	0.000184782	1.17948e-06	8.67863e-07	1.26454e-06	1.04857e-06	7.20176e-09	0.0176425	0.000115609	0.00011645	0.000106873	7.46038e-07	0.000130592	0.000177586	1.00273e-06	0.000124701	0.00017832	1.06442e-06	8.91071e-07	1.33283e-06	1.08074e-06	7.5247e-09	0.0111497	6.63239e-05	6.99212e-05	7.79798e-05	4.43605e-07	7.30957e-05	8.31309e-05	4.68966e-07	9.42877e-05	0.00014042	7.92772e-07	5.3667e-07	7.95786e-07	7.88494e-07	4.48714e-09	0.0215634	0.000132943	0.000138124	0.00014548	8.89431e-07	0.000160315	0.00013225	9.3961e-07	0.000212338	0.000228013	1.5914e-06	1.20045e-06	1.26995e-06	1.47217e-06	8.99835e-09	0.0221082	0.000137291	0.000142463	0.000123252	8.45132e-07	0.000135847	0.000154021	8.77375e-07	0.00014724	0.000144823	9.27577e-07	8.94983e-07	9.91457e-07	8.2214e-07	5.64618e-09	0.000151034	0.000181286	1.02454e-06	0.000131381	0.00014352	8.43849e-07	9.38566e-07	1.06121e-06	8.78839e-07	5.99892e-09	0.000178324	0.000238448	1.348e-06	0.000174008	0.000245889	1.45234e-06	1.21396e-06	1.78829e-06	1.47051e-06	1.01069e-08	1.0138e-06	1.35212e-06	1.34061e-06	7.63905e-09	9.66163e-07	1.36917e-06	1.41976e-06	8.08066e-09	1.13779e-06	1.66719e-06	1.47302e-06	9.41226e-09	6.91511e-09	1.01406e-08	1.00557e-08	8.36129e-09	5.72858e-11	0.25592	0.0251097	0.107745	0.0200445	0.0190478	0.0388639	0.0265474	0.0536431	0.0225728	0.0754513	0.0199477	0.0303166	0.038545	0.0265692	0.062195	0.039862	0.00827376	0.00209685	0.00404692	0.00839147	0.00803091	0.00190347	0.00562923	0.00953772	0.00845346	0.00220678	0.00478535	0.0112867	0.0104655	0.00150436	0.00197816	0.00675644	0.00354335	0.00297051	0.00332079	0.00404813	0.00211152	0.00656047	0.00546175	0.0049791	0.00312203	0.00063242	0.000710988	0.000870703	0.000166557	0.000519852	0.00042077	0.000851641	0.000779417	0.000831367	0.0003051	6.56816e-05	2.95071	#N/A	#N/A	#N/A	#N/A	#N/A	2.95071	#N/A	#N/A	#N/A	#N/A	#N/A	2.95071	#N/A	#N/A	#N/A	#N/A	#N/A	2.95071	#N/A	#N/A	#N/A	#N/A	#N/A	2.95071	#N/A	#N/A	#N/A	#N/A	#N/A	1	0.634726	1	0.25592	0.0144598
		ENSMUSG00000081513	0.851645	0.00470519	0.00470513	0.00470557	0.00472155	0.00470519	0.00470526	2.5995e-05	0.00470556	2.59974e-05	0.00470543	2.59971e-05	0.00471525	2.60855e-05	0.0047141	2.60857e-05	0.00471867	2.60872e-05	0.00470522	2.5995e-05	0.00470538	2.59974e-05	0.00470511	2.59953e-05	0.0047134	2.60859e-05	0.00470553	2.59966e-05	2.59971e-05	2.59978e-05	1.43629e-07	0.00471212	2.60443e-05	2.60506e-05	2.60859e-05	1.44117e-07	0.00471561	2.60696e-05	2.6053e-05	2.60868e-05	1.44126e-07	0.00471471	2.60695e-05	2.60465e-05	2.60868e-05	1.44127e-07	0.00470538	2.59961e-05	2.59976e-05	2.59966e-05	1.43629e-07	0.00470537	2.59964e-05	2.5997e-05	2.59974e-05	1.43631e-07	0.00470521	2.59955e-05	2.59945e-05	2.59957e-05	1.43618e-07	0.00471144	2.60405e-05	2.60855e-05	2.60509e-05	1.44119e-07	0.00471099	2.60405e-05	2.60859e-05	2.60446e-05	1.44119e-07	0.00471424	2.60424e-05	2.60865e-05	2.60699e-05	1.44128e-07	0.00471327	2.60477e-05	2.60525e-05	2.60701e-05	1.44028e-07	2.60358e-05	2.60463e-05	1.43901e-07	2.60522e-05	2.60869e-05	1.44124e-07	1.43936e-07	1.44125e-07	1.44129e-07	7.96269e-10	0.00470543	2.59964e-05	2.5996e-05	2.59968e-05	1.43624e-07	2.59976e-05	2.59976e-05	1.43632e-07	2.59962e-05	2.59972e-05	1.43627e-07	1.43627e-07	1.43629e-07	1.43633e-07	7.93527e-10	0.00471011	2.60272e-05	2.60296e-05	2.60409e-05	1.43868e-07	2.60859e-05	2.6051e-05	1.44119e-07	2.60441e-05	2.60336e-05	1.43891e-07	1.44117e-07	1.43925e-07	1.44121e-07	7.96227e-10	0.00471277	2.60451e-05	2.6032e-05	2.60421e-05	1.43879e-07	2.60863e-05	2.60519e-05	1.44122e-07	2.60694e-05	2.60529e-05	1.4403e-07	1.44126e-07	1.43938e-07	1.44126e-07	7.96275e-10	0.0047123	2.60451e-05	2.60294e-05	2.60419e-05	1.43879e-07	2.60865e-05	2.60455e-05	1.44123e-07	2.60699e-05	2.6048e-05	1.4403e-07	1.44128e-07	1.43903e-07	1.44126e-07	7.9628e-10	0.00471148	2.60344e-05	2.60368e-05	2.60457e-05	1.43893e-07	2.60247e-05	2.60292e-05	1.43807e-07	2.60312e-05	2.60421e-05	1.43875e-07	1.4382e-07	1.43877e-07	1.43881e-07	7.94898e-10	2.60865e-05	2.60519e-05	1.44122e-07	2.60454e-05	2.60347e-05	1.43896e-07	1.44122e-07	1.43931e-07	1.44124e-07	7.96246e-10	2.60699e-05	2.6053e-05	1.44031e-07	2.60475e-05	2.604e-05	1.43909e-07	1.44027e-07	1.43936e-07	1.44033e-07	7.95732e-10	1.44128e-07	1.43939e-07	1.44126e-07	7.96275e-10	1.439e-07	1.43843e-07	1.43901e-07	7.9503e-10	1.44124e-07	1.43934e-07	1.44126e-07	7.96263e-10	7.96269e-10	7.95224e-10	7.96267e-10	7.96288e-10	4.39927e-12	0.443008	0.0329347	0.0329255	0.0329261	0.0329381	0.0329331	0.0329342	0.0329212	0.0329195	0.0329395	0.0329375	0.0329313	0.0329266	0.0329258	0.0329386	0.0329295	0.00244788	0.00244795	0.00244773	0.00244701	0.00244776	0.00244823	0.00244833	0.00244826	0.00244689	0.0024482	0.00244828	0.00244822	0.00244736	0.00244825	0.00244688	0.00244836	0.00244741	0.00244775	0.00244825	0.00244821	0.00244826	0.00244836	0.00244825	0.00244688	0.00244826	0.000181938	0.000181975	0.000181973	0.000181975	0.000181983	0.000181975	0.000181976	0.000181875	0.000181977	0.000181976	1.35261e-05	-2.39503	#N/A	#N/A	#N/A	#N/A	#N/A	-2.39503	#N/A	#N/A	#N/A	#N/A	#N/A	-2.39503	#N/A	#N/A	#N/A	#N/A	#N/A	-2.39503	#N/A	#N/A	#N/A	#N/A	#N/A	-2.39503	#N/A	#N/A	#N/A	#N/A	#N/A	1	0.851645	1	0.443008	0.0144342
		ENSMUSG00000080694	0.851692	0.00470545	0.0047054	0.00470579	0.00471571	0.00470545	0.00470551	2.59965e-05	0.00470578	2.59987e-05	0.00470567	2.59984e-05	0.00470839	2.60534e-05	0.00471289	2.60533e-05	0.00471589	2.60551e-05	0.00470548	2.59965e-05	0.00470562	2.59987e-05	0.00470538	2.59968e-05	0.00470951	2.60535e-05	0.00470575	2.5998e-05	2.59984e-05	2.5999e-05	1.43637e-07	0.00470889	2.60379e-05	2.60127e-05	2.60537e-05	1.43939e-07	0.00471129	2.60544e-05	2.60151e-05	2.60548e-05	1.43949e-07	0.00471405	2.60542e-05	2.60395e-05	2.60545e-05	1.43949e-07	0.00470562	2.59975e-05	2.59988e-05	2.5998e-05	1.43637e-07	0.00470561	2.59978e-05	2.59983e-05	2.59986e-05	1.43638e-07	0.00470547	2.5997e-05	2.59962e-05	2.59971e-05	1.43626e-07	0.00470651	2.60193e-05	2.60532e-05	2.60131e-05	1.43941e-07	0.00470964	2.6019e-05	2.60536e-05	2.60379e-05	1.4394e-07	0.00471182	2.6021e-05	2.60543e-05	2.60545e-05	1.4395e-07	0.00471099	2.60443e-05	2.60288e-05	2.60548e-05	1.43945e-07	2.60178e-05	2.60393e-05	1.43864e-07	2.60143e-05	2.60548e-05	1.43946e-07	1.43727e-07	1.43947e-07	1.43951e-07	7.9529e-10	0.00470566	2.59978e-05	2.59974e-05	2.59981e-05	1.43632e-07	2.59988e-05	2.59988e-05	1.43639e-07	2.59976e-05	2.59985e-05	1.43634e-07	1.43635e-07	1.43636e-07	1.4364e-07	7.93569e-10	0.00470738	2.602e-05	2.60023e-05	2.60195e-05	1.43751e-07	2.60536e-05	2.60131e-05	1.43941e-07	2.60376e-05	2.60159e-05	1.43855e-07	1.43938e-07	1.43716e-07	1.43942e-07	7.95242e-10	0.00470921	2.6032e-05	2.60047e-05	2.60209e-05	1.43762e-07	2.60541e-05	2.60141e-05	1.43945e-07	2.60541e-05	2.60291e-05	1.43946e-07	1.43948e-07	1.43729e-07	1.43949e-07	7.95297e-10	0.0047114	2.60317e-05	2.60217e-05	2.60204e-05	1.4376e-07	2.60543e-05	2.60387e-05	1.43944e-07	2.60546e-05	2.60443e-05	1.43945e-07	1.4395e-07	1.43864e-07	1.43947e-07	7.95295e-10	0.00470939	2.60297e-05	2.60172e-05	2.60323e-05	1.43821e-07	2.60094e-05	2.60215e-05	1.43766e-07	2.60039e-05	2.60207e-05	1.43758e-07	1.4367e-07	1.4376e-07	1.43763e-07	7.94253e-10	2.60544e-05	2.6014e-05	1.43945e-07	2.60386e-05	2.60168e-05	1.43859e-07	1.43944e-07	1.43721e-07	1.43947e-07	7.95265e-10	2.60546e-05	2.60292e-05	1.43947e-07	2.6044e-05	2.60274e-05	1.4389e-07	1.43943e-07	1.43805e-07	1.43948e-07	7.95271e-10	1.4395e-07	1.4373e-07	1.43949e-07	7.95299e-10	1.43862e-07	1.43744e-07	1.43863e-07	7.94824e-10	1.43945e-07	1.43725e-07	1.43948e-07	7.9528e-10	7.95284e-10	7.94069e-10	7.95287e-10	7.95307e-10	4.39385e-12	0.443011	0.032934	0.0329261	0.0329266	0.032937	0.0329327	0.0329336	0.0329224	0.0329209	0.0329381	0.0329364	0.0329311	0.0329271	0.0329264	0.0329374	0.0329296	0.00244785	0.00244791	0.00244772	0.0024471	0.00244774	0.00244815	0.00244824	0.00244818	0.00244699	0.00244812	0.00244819	0.00244814	0.0024474	0.00244817	0.00244698	0.00244826	0.00244744	0.00244774	0.00244817	0.00244813	0.00244818	0.00244826	0.00244816	0.00244699	0.00244818	0.000181937	0.00018197	0.000181967	0.000181969	0.000181976	0.000181969	0.00018197	0.000181883	0.000181971	0.00018197	1.35256e-05	-2.39503	#N/A	#N/A	#N/A	#N/A	#N/A	-2.39503	#N/A	#N/A	#N/A	#N/A	#N/A	-2.39503	#N/A	#N/A	#N/A	#N/A	#N/A	-2.39503	#N/A	#N/A	#N/A	#N/A	#N/A	-2.39503	#N/A	#N/A	#N/A	#N/A	#N/A	1	0.851692	1	0.443011	0.0128398
		ENSMUSG00000082767	0.849873	0.00489989	0.00469522	0.00478474	0.00469516	0.00469538	0.00481196	2.70708e-05	0.00490255	2.75784e-05	0.00474954	2.64336e-05	0.00479248	2.70711e-05	0.00469536	2.59389e-05	0.00474077	2.64333e-05	0.00469541	2.59401e-05	0.00474142	2.64346e-05	0.00479594	2.70714e-05	0.0046952	2.59398e-05	0.00484637	2.73799e-05	2.70848e-05	2.7081e-05	1.52363e-07	0.00476611	2.70711e-05	2.64768e-05	2.65849e-05	1.49562e-07	0.00482897	2.73359e-05	2.69813e-05	2.70849e-05	1.52364e-07	0.00473039	2.61908e-05	2.64347e-05	2.62389e-05	1.46032e-07	0.00473069	2.61943e-05	2.64349e-05	2.62402e-05	1.4604e-07	0.00483045	2.73286e-05	2.69986e-05	2.70858e-05	1.52367e-07	0.00476906	2.70711e-05	2.6496e-05	2.65854e-05	1.49563e-07	0.00475795	2.70715e-05	2.64958e-05	2.64776e-05	1.49565e-07	0.00469539	2.59391e-05	2.594e-05	2.59409e-05	1.43307e-07	0.00472463	2.64335e-05	2.6194e-05	2.61918e-05	1.46038e-07	0.00480342	2.7275e-05	2.66782e-05	2.68422e-05	1.51025e-07	2.68291e-05	2.70858e-05	1.52367e-07	2.67826e-05	2.67746e-05	1.51269e-07	1.49061e-07	1.49634e-07	1.49614e-07	8.4177e-10	0.00480496	2.72691e-05	2.66864e-05	2.68382e-05	1.50983e-07	2.6844e-05	2.70857e-05	1.52366e-07	2.68014e-05	2.67754e-05	1.51271e-07	1.49157e-07	1.4964e-07	1.49618e-07	8.41787e-10	0.00474631	2.70714e-05	2.62859e-05	2.65851e-05	1.49564e-07	2.63473e-05	2.64777e-05	1.49564e-07	2.64965e-05	2.63319e-05	1.49565e-07	1.46381e-07	1.4628e-07	1.46878e-07	8.26315e-10	0.00479258	2.72398e-05	2.67876e-05	2.70853e-05	1.52366e-07	2.66862e-05	2.67363e-05	1.50984e-07	2.6753e-05	2.66792e-05	1.51029e-07	1.49156e-07	1.49067e-07	1.4964e-07	8.41794e-10	0.00472056	2.61017e-05	2.64348e-05	2.62391e-05	1.46034e-07	2.61348e-05	2.61952e-05	1.4471e-07	2.6192e-05	2.61345e-05	1.44699e-07	1.46039e-07	1.46046e-07	1.44964e-07	8.06796e-10	0.00477898	2.72159e-05	2.64772e-05	2.67497e-05	1.50494e-07	2.67192e-05	2.7086e-05	1.52368e-07	2.65901e-05	2.67749e-05	1.51271e-07	1.47991e-07	1.49637e-07	1.49616e-07	8.41782e-10	2.65454e-05	2.66757e-05	1.50657e-07	2.66872e-05	2.65873e-05	1.50986e-07	1.47431e-07	1.47708e-07	1.48273e-07	8.34149e-10	2.66018e-05	2.66792e-05	1.51027e-07	2.66944e-05	2.6538e-05	1.50692e-07	1.47801e-07	1.47393e-07	1.48299e-07	8.34397e-10	1.48302e-07	1.49067e-07	1.4964e-07	8.41788e-10	1.49162e-07	1.48226e-07	1.49645e-07	8.41809e-10	1.48067e-07	1.47969e-07	1.47925e-07	8.35743e-10	8.24032e-10	8.23537e-10	8.26708e-10	8.26594e-10	4.65068e-12	0.441115	0.0334883	0.0328687	0.0328412	0.0329657	0.03299	0.0335513	0.0327882	0.0328961	0.0331295	0.0328051	0.033207	0.0327978	0.033061	0.0329356	0.0329178	0.00248945	0.00250546	0.00249761	0.00244508	0.00249392	0.00249272	0.00249485	0.00246242	0.00244725	0.00249214	0.00249102	0.0024494	0.00245744	0.0024514	0.00245741	0.00246244	0.00244823	0.00246828	0.00245738	0.00245496	0.00249378	0.00249381	0.00245425	0.00244965	0.00246814	0.000186234	0.000185436	0.000185242	0.000186223	0.000186227	0.000185637	0.000183026	0.000182661	0.000185365	0.000183457	1.38422e-05	-2.25598	#N/A	#N/A	#N/A	#N/A	#N/A	-2.25598	#N/A	#N/A	#N/A	#N/A	#N/A	-2.25598	#N/A	#N/A	#N/A	#N/A	#N/A	-2.25598	#N/A	#N/A	#N/A	#N/A	#N/A	-2.25598	#N/A	#N/A	#N/A	#N/A	#N/A	1	0.849873	1	0.441115	0.271539
		ENSMUSG00000020690	0.850296	0.00469786	0.00471484	0.00469839	0.00492481	0.00482087	0.00470977	2.60494e-05	0.0046988	2.59585e-05	0.00470729	2.60515e-05	0.004831	2.72097e-05	0.00487609	2.73121e-05	0.00483203	2.72105e-05	0.00474259	2.673e-05	0.00474621	2.66391e-05	0.00476274	2.6635e-05	0.00470357	2.78951e-05	0.00470653	2.60077e-05	2.60535e-05	2.60238e-05	1.43934e-07	0.00482868	2.69407e-05	2.67852e-05	2.72803e-05	1.50901e-07	0.00479844	2.66971e-05	2.66939e-05	2.72124e-05	1.50339e-07	0.0048293	2.67942e-05	2.69408e-05	2.72653e-05	1.509e-07	0.00471645	2.63179e-05	2.62062e-05	2.66887e-05	1.477e-07	0.00472994	2.62226e-05	2.63166e-05	2.66415e-05	1.4718e-07	0.00472843	2.62026e-05	2.64121e-05	2.67023e-05	1.47682e-07	0.00470501	2.59871e-05	2.75909e-05	2.73923e-05	1.54121e-07	0.00471783	2.60817e-05	2.7468e-05	2.76356e-05	1.54695e-07	0.00470169	2.59894e-05	2.7491e-05	2.73982e-05	1.54131e-07	0.004805	2.66821e-05	2.66044e-05	2.67646e-05	1.4804e-07	2.66802e-05	2.69426e-05	1.4885e-07	2.67427e-05	2.72593e-05	1.50642e-07	1.47999e-07	1.5091e-07	1.50726e-07	8.33733e-10	0.00471213	2.60582e-05	2.62296e-05	2.62895e-05	1.45406e-07	2.6127e-05	2.62086e-05	1.44788e-07	2.63689e-05	2.66849e-05	1.47454e-07	1.45936e-07	1.47712e-07	1.47549e-07	8.16039e-10	0.00471709	2.6066e-05	2.60889e-05	2.60531e-05	1.44102e-07	2.73905e-05	2.69478e-05	1.51761e-07	2.73225e-05	2.73791e-05	1.52688e-07	1.53033e-07	1.51869e-07	1.5452e-07	8.54695e-10	0.00470349	2.59768e-05	2.59976e-05	2.59917e-05	1.43591e-07	2.74e-05	2.69664e-05	1.51889e-07	2.70698e-05	2.72098e-05	1.51375e-07	1.52443e-07	1.51363e-07	1.54142e-07	8.51575e-10	0.00471328	2.60714e-05	2.60678e-05	2.60391e-05	1.44109e-07	2.73181e-05	2.72199e-05	1.52463e-07	2.69523e-05	2.73817e-05	1.5192e-07	1.51769e-07	1.52694e-07	1.54438e-07	8.54722e-10	0.00471365	2.60409e-05	2.60805e-05	2.60428e-05	1.44045e-07	2.60639e-05	2.607e-05	1.44025e-07	2.60468e-05	2.60346e-05	1.43866e-07	1.4415e-07	1.44121e-07	1.43953e-07	7.96206e-10	2.72954e-05	2.67968e-05	1.50933e-07	2.71313e-05	2.69541e-05	1.50392e-07	1.5197e-07	1.49517e-07	1.52285e-07	8.42371e-10	2.68728e-05	2.67662e-05	1.48911e-07	2.70575e-05	2.72456e-05	1.51284e-07	1.50122e-07	1.50854e-07	1.51758e-07	8.3936e-10	1.51336e-07	1.48905e-07	1.5178e-07	8.38525e-10	1.50957e-07	1.51285e-07	1.52704e-07	8.43641e-10	6.67034e-08	1.51635e-07	1.54406e-07	8.53274e-10	3.68826e-10	8.39162e-10	8.54774e-10	8.53765e-10	4.72237e-12	0.441666	0.0330449	0.0328309	0.0329477	0.0332812	0.033003	0.0332584	0.0329379	0.032874	0.0330893	0.0328968	0.0333091	0.032854	0.0328337	0.0328655	0.0328466	0.00245842	0.00247251	0.00247893	0.00245055	0.00248069	0.00248122	0.00246591	0.00247459	0.00244342	0.00245671	0.00245567	0.00244485	0.00244147	0.00247563	0.00244944	0.00246022	0.00244894	0.00247578	0.00247569	0.00245241	0.0024868	0.00247247	0.00247292	0.00244807	0.00248282	0.000184423	0.00018442	0.000182682	0.000184875	0.000183809	0.000184776	0.000183987	0.000182134	0.000184913	0.000184543	1.3747e-05	-2.25596	#N/A	#N/A	#N/A	#N/A	#N/A	-2.25596	#N/A	#N/A	#N/A	#N/A	#N/A	-2.25596	#N/A	#N/A	#N/A	#N/A	#N/A	-2.25596	#N/A	#N/A	#N/A	#N/A	#N/A	-2.25596	#N/A	#N/A	#N/A	#N/A	#N/A	1	0.850296	1	0.441666	0.549255
		ENSMUSG00000089479	0.849471	0.00504576	0.00469348	0.00469284	0.00469322	0.00469321	0.00490562	2.78768e-05	0.00491225	2.78781e-05	0.00469288	2.59288e-05	0.00489101	2.7877e-05	0.00469311	2.59309e-05	0.0046928	2.59274e-05	0.00469332	2.59308e-05	0.00469305	2.59273e-05	0.00489167	2.78773e-05	0.00469326	2.59294e-05	0.00485335	2.78765e-05	2.71395e-05	2.71024e-05	1.54021e-07	0.00483738	2.78768e-05	2.70226e-05	2.71029e-05	1.54015e-07	0.00484338	2.78767e-05	2.70217e-05	2.71393e-05	1.54022e-07	0.00469268	2.59286e-05	2.59267e-05	2.59276e-05	1.43253e-07	0.00469299	2.593e-05	2.59279e-05	2.59275e-05	1.43253e-07	0.00484413	2.78777e-05	2.70257e-05	2.71396e-05	1.54024e-07	0.00483748	2.7877e-05	2.7026e-05	2.7103e-05	1.54017e-07	0.00482746	2.78775e-05	2.70255e-05	2.70224e-05	1.54017e-07	0.00469316	2.59311e-05	2.593e-05	2.59287e-05	1.43265e-07	0.00469298	2.59276e-05	2.59285e-05	2.59271e-05	1.43245e-07	0.00481326	2.78761e-05	2.67595e-05	2.71018e-05	1.54013e-07	2.67248e-05	2.71391e-05	1.54021e-07	2.7021e-05	2.68139e-05	1.54013e-07	1.49294e-07	1.49941e-07	1.49737e-07	8.5094e-10	0.00481365	2.78768e-05	2.67634e-05	2.71028e-05	1.54019e-07	2.67256e-05	2.71395e-05	1.54022e-07	2.70247e-05	2.68141e-05	1.54015e-07	1.49315e-07	1.49942e-07	1.49738e-07	8.5095e-10	0.00480047	2.78772e-05	2.66718e-05	2.71032e-05	1.54017e-07	2.67263e-05	2.70222e-05	1.54016e-07	2.70254e-05	2.6726e-05	1.54016e-07	1.49314e-07	1.49298e-07	1.4974e-07	8.50915e-10	0.004806	2.78771e-05	2.66702e-05	2.71397e-05	1.54024e-07	2.67629e-05	2.7022e-05	1.5402e-07	2.70245e-05	2.67592e-05	1.54016e-07	1.49312e-07	1.49292e-07	1.49941e-07	8.50955e-10	0.00469284	2.59296e-05	2.5927e-05	2.59278e-05	1.43254e-07	2.59282e-05	2.59279e-05	1.4326e-07	2.59277e-05	2.59264e-05	1.43252e-07	1.43248e-07	1.43242e-07	1.43246e-07	7.91454e-10	0.00478833	2.78765e-05	2.65531e-05	2.71024e-05	1.54015e-07	2.65206e-05	2.71395e-05	1.54023e-07	2.66697e-05	2.68143e-05	1.54016e-07	1.47353e-07	1.49943e-07	1.49739e-07	8.50955e-10	2.65946e-05	2.70213e-05	1.54015e-07	2.67627e-05	2.67255e-05	1.54019e-07	1.47862e-07	1.49296e-07	1.49739e-07	8.50928e-10	2.67248e-05	2.67592e-05	1.54014e-07	2.70239e-05	2.65927e-05	1.54012e-07	1.49308e-07	1.47843e-07	1.49735e-07	8.50907e-10	1.47655e-07	1.49291e-07	1.49941e-07	8.50947e-10	1.49311e-07	1.47652e-07	1.4994e-07	8.50949e-10	1.49306e-07	1.49289e-07	1.48144e-07	8.50907e-10	8.24935e-10	8.24834e-10	8.28403e-10	8.27281e-10	4.70135e-12	0.438581	0.0346862	0.0326899	0.0327292	0.0327815	0.0335192	0.0333981	0.0328895	0.0332988	0.0329566	0.033016	0.0330329	0.0329593	0.0328949	0.0333886	0.0327388	0.00257829	0.00257813	0.00257812	0.00244469	0.00248253	0.00257804	0.00257813	0.00244957	0.00247514	0.00257822	0.00257819	0.00248176	0.00244509	0.00245383	0.00247509	0.00248165	0.00244982	0.00249136	0.00249125	0.00249143	0.0024824	0.00248243	0.0024815	0.00247505	0.0024552	0.000191634	0.000191629	0.000191641	0.000191624	0.000191629	0.000191624	0.00018445	0.000183973	0.000184519	0.000185172	1.42435e-05	-2.42979	#N/A	#N/A	#N/A	#N/A	#N/A	-2.42979	#N/A	#N/A	#N/A	#N/A	#N/A	-2.42979	#N/A	#N/A	#N/A	#N/A	#N/A	-2.42979	#N/A	#N/A	#N/A	#N/A	#N/A	-2.42979	#N/A	#N/A	#N/A	#N/A	#N/A	1	0.849471	1	0.438581	0.520604
ENSMUSG00000020691	Mettl2	ENSMUSG00000020691	0.775843	0.00558647	0.00699293	0.0070534	0.0123841	0.00527179	0.00588421	5.05578e-05	0.00475	5.05022e-05	0.00564644	6.31333e-05	0.0141291	8.81334e-05	0.00894143	0.000110946	0.00497574	0.000114395	0.00481354	4.75045e-05	0.00550835	4.79323e-05	0.00663822	3.78643e-05	0.0117212	8.38554e-05	0.00443472	4.07572e-05	4.25998e-05	5.30231e-05	4.53827e-07	0.010314	6.39486e-05	0.000127642	9.22856e-05	7.92567e-07	0.00604412	3.57203e-05	0.00012869	7.71991e-05	8.09561e-07	0.00464982	4.48459e-05	8.22839e-05	8.94852e-05	1.01747e-06	0.00442386	4.94637e-05	4.3744e-05	3.83666e-05	4.28925e-07	0.0052277	3.94598e-05	6.01633e-05	3.22472e-05	3.42328e-07	0.00553543	3.46882e-05	5.99499e-05	4.00149e-05	3.42592e-07	0.0148447	8.35091e-05	0.000104995	9.54635e-05	5.95245e-07	0.0083613	0.000105266	7.69907e-05	6.04633e-05	7.51086e-07	0.00601407	0.00010759	8.86939e-05	3.383e-05	7.74616e-07	0.00526998	3.34773e-05	5.45597e-05	3.76602e-05	3.23245e-07	9.3992e-05	5.55164e-05	5.85183e-07	0.000102684	7.04666e-05	6.38277e-07	1.15443e-06	6.87741e-07	8.44629e-07	7.22703e-09	0.00432775	3.18631e-05	4.69608e-05	4.15865e-05	3.55767e-07	5.01305e-05	2.94738e-05	3.13448e-07	4.83783e-05	3.01547e-05	2.76245e-07	5.39542e-07	2.89135e-07	3.60607e-07	3.07553e-09	0.0104282	5.97577e-05	0.000133979	8.80416e-05	7.52924e-07	8.76005e-05	8.78851e-05	5.4835e-07	7.59874e-05	6.97637e-05	4.31315e-07	9.42398e-07	8.62198e-07	6.25415e-07	5.35191e-09	0.00733245	4.30632e-05	0.000135217	7.24561e-05	7.62231e-07	8.43934e-05	0.000100157	6.2794e-07	4.25051e-05	4.09901e-05	2.42252e-07	9.66766e-07	8.69583e-07	5.22191e-07	5.46778e-09	0.00491122	5.41929e-05	7.68492e-05	8.49281e-05	9.59402e-07	7.06209e-05	6.38026e-05	7.91536e-07	3.08755e-05	3.15518e-05	3.0483e-07	7.1094e-07	5.5646e-07	6.05933e-07	6.88831e-09	0.00581053	3.52679e-05	6.61567e-05	4.55279e-05	3.89612e-07	9.51598e-05	5.17887e-05	5.46152e-07	0.000107899	6.68643e-05	6.06502e-07	1.21184e-06	6.47247e-07	8.00811e-07	6.82286e-09	6.9082e-05	8.05905e-05	5.02683e-07	6.07269e-05	7.31712e-05	4.53947e-07	7.53242e-07	9.01426e-07	6.57807e-07	5.62498e-09	3.54454e-05	3.75383e-05	2.21829e-07	3.97495e-05	3.57408e-05	2.26587e-07	3.8384e-07	3.69915e-07	2.5626e-07	2.19169e-09	8.05942e-07	8.0012e-07	4.80025e-07	5.03502e-09	6.97057e-07	6.35821e-07	3.75043e-07	3.94715e-09	7.59672e-07	6.93782e-07	4.77468e-07	4.31098e-09	8.6146e-09	7.79876e-09	4.65115e-09	5.72405e-09	4.88023e-11	0.00484432	0.000360153	0.00939052	0.0036124	0.00329812	0.00277503	0.00195832	0.00036516	0.00155383	0.396539	0.000363121	0.000364147	0.262895	0.000363995	0.00204652	0.00387885	0.000809386	0.000316788	2.71722e-05	0.00227311	0.00106359	0.000276103	0.0827408	0.0314583	0.0367423	2.70749e-05	0.00034172	0.00112426	0.002537	0.00097584	0.000406199	0.0364128	0.01955	0.000590963	0.0229769	0.000641014	0.000442203	0.037761	0.000448387	0.000425031	0.00100677	0.000169158	0.00654717	0.000188677	7.26858e-05	0.00615335	7.50497e-05	0.00288115	0.00273337	0.00300093	0.00170844	0.000486968	9.53635	#N/A	#N/A	#N/A	#N/A	#N/A	9.26707	#N/A	#N/A	#N/A	#N/A	#N/A	9.53635	#N/A	#N/A	#N/A	#N/A	#N/A	9.26707	#N/A	#N/A	#N/A	#N/A	#N/A	9.53635	#N/A	#N/A	#N/A	#N/A	#N/A	1	0.775843	10	0.396539	0.0611472	ENSMUSG00000020691
ENSMUSG00000088259	Gm24290	ENSMUSG00000088259	0.818515	0.00754942	0.00501451	0.0114024	0.00686476	0.00578485	0.00642807	4.55094e-05	0.00193381	9.68947e-05	0.0109904	7.28723e-05	0.00535003	6.49429e-05	0.00479577	4.18326e-05	0.00181215	9.11512e-05	0.00454832	3.6133e-05	0.00645864	8.77688e-05	0.00528488	5.14846e-05	0.00858646	4.78797e-05	0.00216579	9.28444e-05	1.08257e-05	9.14684e-05	6.05611e-07	0.00469416	1.64101e-05	3.24212e-05	5.40853e-05	3.89576e-07	0.00153587	1.50505e-05	7.03424e-05	1.5218e-05	7.93629e-07	0.00802372	9.87686e-06	6.5966e-05	8.70143e-05	5.78825e-07	0.00647742	4.01574e-05	6.33352e-05	8.52596e-05	5.76779e-07	0.00482742	5.74997e-05	7.42721e-05	1.12891e-05	7.14594e-07	0.00497629	4.19726e-05	3.24294e-05	4.5942e-05	3.1518e-07	0.00633791	7.78134e-05	4.42464e-05	3.68738e-05	4.36887e-07	0.00540211	5.33347e-05	3.81591e-05	3.37353e-05	2.96979e-07	0.00759165	0.000124199	5.151e-05	1.10185e-05	6.9232e-07	0.00552471	6.89282e-05	8.45843e-06	1.29104e-05	8.69095e-08	6.42889e-05	1.09923e-05	5.63102e-07	6.74169e-05	1.77795e-05	7.51784e-07	4.43415e-07	8.78181e-08	7.33177e-07	4.92859e-09	0.00521722	5.81161e-05	2.97674e-05	5.09627e-05	3.50861e-07	6.88482e-05	1.11246e-05	5.38307e-07	7.16166e-05	1.16417e-05	6.88341e-07	4.76256e-07	5.73015e-08	7.15368e-07	4.57527e-09	0.00495338	5.01232e-05	3.90041e-05	6.83738e-05	4.7486e-07	4.17745e-05	2.97488e-05	3.6134e-07	3.10044e-05	3.28644e-05	3.02713e-07	2.69974e-07	2.27357e-07	3.81203e-07	2.65856e-09	0.00523477	6.73196e-05	8.88498e-05	1.75748e-05	1.03686e-06	4.00453e-05	4.10336e-05	4.70001e-07	1.39145e-05	8.76365e-06	9.04871e-08	5.93061e-07	5.26565e-07	9.08434e-08	5.7689e-09	0.00648934	4.74004e-05	7.44157e-05	0.000119399	8.07669e-07	5.24627e-05	3.73285e-05	3.17848e-07	4.63725e-05	6.15335e-05	5.34419e-08	5.06271e-07	5.10621e-07	6.6635e-07	4.52013e-09	0.00494682	5.81843e-05	3.24638e-05	6.01529e-05	4.12343e-07	6.79289e-05	1.57695e-05	6.35355e-07	8.5418e-05	1.98921e-05	9.87798e-07	5.70479e-07	9.71332e-08	1.01267e-06	6.58544e-09	4.3383e-05	4.14803e-05	4.82433e-07	2.81552e-05	3.68446e-05	3.34961e-07	2.4505e-07	2.51908e-07	4.06581e-07	2.84699e-09	1.11212e-05	8.81956e-06	8.6633e-08	5.25891e-05	8.1377e-06	5.04577e-07	7.42541e-08	4.22242e-08	7.15532e-08	4.81166e-10	5.5159e-07	3.9073e-07	8.77233e-08	4.4097e-09	4.31177e-07	4.92518e-07	5.90151e-08	4.14874e-09	5.66323e-07	5.08121e-07	9.48052e-08	5.4934e-09	3.77891e-09	3.40808e-09	4.66632e-10	5.65597e-09	3.66868e-11	0.374705	0.0337691	0.0278492	0.0381563	0.0448045	0.0312489	0.0287625	0.0352493	0.0606105	0.0363771	0.0278499	0.0287177	0.0543705	0.0307466	0.0278521	0.0319349	0.00254106	0.00313526	0.00282001	0.00290966	0.00214895	0.00462437	0.00408897	0.00339694	0.00497342	0.00257334	0.00270969	0.00206999	0.00239853	0.0038833	0.00476628	0.00311208	0.00408438	0.00287065	0.00461553	0.00247405	0.0033494	0.00278868	0.00352545	0.00451951	0.00349052	0.000233812	0.000378346	0.000201407	0.00036295	0.000307205	0.000344814	0.00028862	0.000373288	0.000260745	0.000346313	2.83861e-05	0.314002	#N/A	#N/A	#N/A	#N/A	#N/A	0.314002	#N/A	#N/A	#N/A	#N/A	#N/A	0.314002	#N/A	#N/A	#N/A	#N/A	#N/A	0.314002	#N/A	#N/A	#N/A	#N/A	#N/A	0.314002	#N/A	#N/A	#N/A	#N/A	#N/A	1	0.818515	1	0.374705	0.0132527	ENSMUSG00000088259
		ENSMUSG00000081965	0.687146	0.00518638	0.00403612	0.00195479	0.00413038	0.021895	0.0043423	3.05352e-05	0.00709585	1.47744e-05	0.00445718	1.15311e-05	0.00410882	3.12731e-05	0.0043108	2.43172e-05	0.00415218	3.68342e-05	0.00549062	0.000129447	0.0315902	4.7583e-05	0.0201245	0.000164616	0.00462102	0.000132509	0.00533545	3.39262e-05	4.18803e-05	1.24941e-05	8.73532e-08	0.00425764	3.27127e-05	2.41881e-05	2.61442e-05	1.84586e-07	0.00491431	3.15655e-05	1.17017e-05	4.29421e-05	9.01814e-08	0.00430076	2.45395e-05	1.23496e-05	2.70186e-05	7.02588e-08	0.0171365	0.000189247	0.000120158	0.000145532	2.84842e-07	0.0312666	0.000239525	5.42783e-05	0.000227209	3.66616e-07	0.0129966	4.20205e-05	0.000118622	0.000138669	9.75648e-07	0.0112087	3.55359e-05	0.000121475	0.000132248	1.00133e-06	0.00461463	2.76766e-05	7.88039e-05	0.000140164	7.86261e-07	0.0140323	2.57932e-05	0.000194548	0.00013608	2.95172e-07	0.00476792	3.27557e-05	2.90652e-05	2.63545e-05	1.87112e-07	1.2186e-05	4.50166e-05	9.44112e-08	2.68725e-05	3.23188e-05	2.06425e-07	6.9166e-08	2.54168e-07	7.59056e-08	5.3604e-10	0.0186569	0.000130975	0.000185764	0.000202304	1.43879e-06	3.49836e-05	5.83397e-05	2.37324e-07	0.000132639	0.000173039	1.10317e-06	3.24956e-07	1.35116e-06	3.06128e-07	2.20249e-09	0.00943193	3.54682e-05	6.6325e-05	2.97576e-05	2.13938e-07	7.86233e-05	3.33819e-05	2.61298e-07	0.000127074	0.000137909	1.05775e-06	7.17147e-07	7.84252e-07	8.42167e-07	5.95453e-09	0.0162355	0.000106674	3.09645e-05	4.97977e-05	2.00173e-07	0.000190838	0.000194116	1.48382e-06	0.000123253	0.000160878	1.02757e-06	3.37607e-07	2.89831e-07	1.38868e-06	2.29051e-09	0.00585683	8.42614e-05	2.5529e-05	3.21961e-05	1.54679e-07	0.000105813	0.000209027	1.17138e-06	3.48101e-05	0.000141755	8.11841e-07	1.91082e-07	3.13491e-07	8.9173e-07	1.77437e-09	0.0126577	4.56422e-05	9.6871e-05	8.98216e-05	6.42528e-07	2.7932e-05	4.97167e-05	1.99152e-07	7.47592e-05	3.8459e-05	2.50511e-07	1.86068e-07	3.01289e-07	1.6607e-07	1.20454e-09	0.000114211	0.000105243	8.10527e-07	0.000201338	0.000204693	1.59231e-06	1.13579e-06	1.16764e-06	1.25072e-06	8.9571e-09	3.9229e-05	4.14982e-05	6.15132e-07	0.000128159	0.000156785	1.07256e-06	7.31499e-07	9.59811e-07	8.66821e-07	6.14683e-09	2.17417e-07	1.87665e-07	3.66813e-07	1.48954e-09	3.60433e-07	3.05044e-07	1.47137e-06	2.44713e-09	8.10264e-07	8.88576e-07	1.06095e-06	6.78886e-09	2.03735e-09	1.74236e-09	8.28799e-09	1.90534e-09	1.38783e-11	0.419205	0.0311645	0.0313817	0.0326354	0.0378311	0.0312556	0.0323103	0.0315706	0.0358877	0.0398909	0.0326371	0.0315904	0.0387353	0.0325542	0.0347896	0.0358444	0.00233259	0.00243575	0.00235263	0.00242758	0.00240265	0.00283704	0.00305209	0.00304437	0.00289334	0.00244049	0.00272281	0.00258595	0.00266873	0.00283436	0.00267729	0.00297336	0.00293236	0.00242757	0.00309064	0.00267994	0.00281197	0.00312321	0.00289223	0.00281268	0.00304144	0.000181074	0.000233157	0.000202408	0.000211691	0.000233109	0.00022621	0.000226735	0.000218713	0.000237792	0.000234223	1.77622e-05	1.85329	#N/A	#N/A	#N/A	#N/A	#N/A	1.85329	#N/A	#N/A	#N/A	#N/A	#N/A	1.85329	#N/A	#N/A	#N/A	#N/A	#N/A	1.85329	#N/A	#N/A	#N/A	#N/A	#N/A	1.85329	#N/A	#N/A	#N/A	#N/A	#N/A	1	0.687146	1	0.419205	0.0485701
ENSMUSG00000099681	1700052K11Rik	ENSMUSG00000099681	0.796259	0.00524625	0.00445164	0.0186245	0.00532021	0.00554724	0.00462505	2.93028e-05	0.0136694	0.00012294	0.00769861	0.000104058	0.00456612	3.52357e-05	0.00507829	2.97171e-05	0.00587804	0.000124843	0.00495123	3.1024e-05	0.00803046	0.000129882	0.00604023	3.65492e-05	0.00535436	3.71643e-05	0.00811158	5.10953e-05	7.62939e-05	0.000108196	6.86292e-07	0.00456469	3.34778e-05	2.55351e-05	3.09521e-05	1.96638e-07	0.00621229	3.86729e-05	0.000106533	9.27684e-05	8.28647e-07	0.00507961	3.28609e-05	0.000118789	5.18731e-05	6.96918e-07	0.00611872	4.48923e-05	0.000115502	5.35577e-05	7.25923e-07	0.00918432	5.28626e-05	0.000141549	9.58365e-05	8.57382e-07	0.00532269	3.25644e-05	3.37558e-05	3.21946e-05	2.04214e-07	0.00523153	3.52851e-05	4.0466e-05	3.17708e-05	2.46188e-07	0.00517232	2.99511e-05	3.30619e-05	3.54681e-05	2.07658e-07	0.00514524	0.00012476	5.36109e-05	4.08808e-05	8.73019e-07	0.00536712	3.35439e-05	3.47243e-05	3.41219e-05	2.16e-07	0.000106436	8.75631e-05	7.84724e-07	4.3997e-05	5.5002e-05	3.46308e-07	5.95359e-07	5.17354e-07	7.26576e-07	4.622e-09	0.00706312	4.04156e-05	5.12963e-05	4.66137e-05	2.95247e-07	0.000124363	8.48537e-05	7.61071e-07	5.86233e-05	5.66258e-05	3.55471e-07	7.90571e-07	5.35072e-07	7.53937e-07	4.78773e-09	0.00505529	3.4006e-05	2.92709e-05	3.10927e-05	1.97178e-07	3.55753e-05	2.84069e-05	2.18569e-07	3.8543e-05	3.17838e-05	2.33841e-07	2.25945e-07	1.77736e-07	2.16053e-07	1.37432e-09	0.00582155	3.37859e-05	0.000121764	9.21909e-05	8.23756e-07	6.17978e-05	4.60008e-05	3.54767e-07	4.45785e-05	4.33123e-05	2.68948e-07	9.51543e-07	7.42048e-07	6.52488e-07	5.79599e-09	0.00478347	2.87832e-05	0.000120302	5.14746e-05	6.97383e-07	4.09891e-05	5.11734e-05	2.99433e-07	3.64719e-05	3.53313e-05	2.28624e-07	7.73617e-07	8.30505e-07	3.61876e-07	4.87505e-09	0.00527784	3.14849e-05	3.25567e-05	2.98506e-05	1.88819e-07	0.000117513	8.85121e-05	7.92441e-07	5.01802e-05	5.44737e-05	3.41751e-07	6.80792e-07	5.14751e-07	7.24605e-07	4.6003e-09	4.75584e-05	3.50318e-05	2.72221e-07	5.86556e-05	4.59791e-05	3.37075e-07	3.4486e-07	2.57225e-07	3.11702e-07	1.97975e-09	3.9252e-05	3.86045e-05	2.39522e-07	3.85863e-05	3.73812e-05	2.3331e-07	2.49117e-07	2.42184e-07	2.37118e-07	1.50266e-09	8.33909e-07	6.61005e-07	5.75391e-07	5.12536e-09	9.03397e-07	7.4191e-07	6.15615e-07	5.487e-09	3.96205e-07	3.05724e-07	3.85137e-07	2.41645e-09	5.31005e-09	4.14836e-09	3.63988e-09	5.0773e-09	3.23382e-11	0.0369899	0.00441935	0.236183	0.00299899	0.00278655	0.00844044	0.00302515	0.0888128	0.00338989	0.0557345	0.00307735	0.0135502	0.00972378	0.00287606	0.111519	0.0347645	0.018778	0.00033384	0.00660151	0.033039	0.021848	0.000329403	0.0041577	0.0265487	0.0196103	0.000329863	0.0103173	0.0808398	0.062763	0.000231609	0.000255595	0.0124237	0.00266159	0.00110378	0.000863839	0.00315824	0.000224877	0.010371	0.0155591	0.0145362	0.00289309	0.00245619	0.00198164	0.00748639	2.48174e-05	0.00115026	0.00143867	0.0060538	0.00554678	0.00499357	0.000237134	0.000560586	6.47956	#N/A	#N/A	#N/A	#N/A	#N/A	6.00496	#N/A	#N/A	#N/A	#N/A	#N/A	6.47956	#N/A	#N/A	#N/A	#N/A	#N/A	6.47956	#N/A	#N/A	#N/A	#N/A	#N/A	6.47956	#N/A	#N/A	#N/A	#N/A	#N/A	1	0.796259	3	0.236183	0.0954471	ENSMUSG00000099681
ENSMUSG00000020694	Tlk2	ENSMUSG00000020694	0.779107	0.00466121	0.00586963	0.00529466	0.00769847	0.0185514	0.00468946	3.50028e-05	0.00441562	3.16006e-05	0.00674496	4.00021e-05	0.00589178	4.61888e-05	0.00932377	5.78446e-05	0.00674759	5.22364e-05	0.00594932	0.000139785	0.00561187	0.000126081	0.0140388	0.000110965	0.00913276	0.000183206	0.00520647	4.01517e-05	3.33334e-05	3.19024e-05	2.37978e-07	0.00687564	5.57962e-05	4.422e-05	4.62652e-05	3.45898e-07	0.0054838	4.04242e-05	3.99496e-05	4.3569e-05	3.12632e-07	0.00906667	5.07857e-05	6.34007e-05	6.6399e-05	3.93608e-07	0.00450367	4.21795e-05	4.04004e-05	0.000160639	9.52723e-07	0.00607059	3.36409e-05	9.48425e-05	0.000105151	7.52345e-07	0.00637664	3.56351e-05	0.000104929	0.000111683	8.33418e-07	0.00894112	5.44609e-05	0.000139675	0.000140278	1.09896e-06	0.0068084	6.9075e-05	5.89022e-05	0.000221906	1.37679e-06	0.00546684	6.22733e-05	5.55015e-05	0.000160594	1.2432e-06	0.00691578	5.4171e-05	4.12756e-05	4.05549e-05	3.03263e-07	4.67186e-05	5.28457e-05	3.78493e-07	5.07329e-05	5.12454e-05	3.96331e-07	3.00678e-07	3.28014e-07	3.1425e-07	2.34792e-09	0.00472108	2.6961e-05	4.54811e-05	3.37564e-05	2.52021e-07	4.31623e-05	3.36966e-05	2.41405e-07	0.000120043	0.000124012	9.56063e-07	7.10819e-07	7.93918e-07	7.59842e-07	5.66671e-09	0.00675081	4.06857e-05	6.71751e-05	5.50652e-05	4.10581e-07	6.33322e-05	4.50187e-05	3.53828e-07	0.000168113	0.000163705	1.32769e-06	1.04107e-06	1.05301e-06	1.1012e-06	8.23122e-09	0.00567893	3.27041e-05	6.06685e-05	5.18732e-05	3.70457e-07	6.02287e-05	4.25304e-05	3.33675e-07	0.000121992	0.000130563	9.61913e-07	9.42077e-07	9.51236e-07	1.03694e-06	7.43897e-09	0.00549945	4.11999e-05	4.63528e-05	7.95837e-05	4.72383e-07	4.45454e-05	6.70921e-05	4.16043e-07	5.16005e-05	0.000215809	1.2089e-06	3.99368e-07	1.50905e-06	1.58048e-06	9.36923e-09	0.00541552	3.2888e-05	4.26614e-05	3.28983e-05	2.4567e-07	4.58207e-05	3.86224e-05	2.7633e-07	7.71093e-05	6.13733e-05	4.72206e-07	4.57091e-07	3.93185e-07	3.75901e-07	2.80112e-09	4.67727e-05	3.40629e-05	2.67434e-07	7.26286e-05	4.95377e-05	4.02294e-07	4.5e-07	3.18458e-07	3.33333e-07	2.49284e-09	5.53602e-05	4.18858e-05	3.095e-07	0.000162838	0.000164667	1.28915e-06	9.10892e-07	9.82884e-07	9.65382e-07	7.21744e-09	4.27998e-07	3.05023e-07	3.33144e-07	2.39307e-09	1.13635e-06	1.11243e-06	1.25785e-06	9.00704e-09	1.18967e-06	1.20817e-06	1.21989e-06	9.43186e-09	7.04109e-09	7.16061e-09	7.80803e-09	7.48033e-09	5.58771e-11	0.382406	0.0362278	0.0284433	0.0514962	0.0334594	0.0325592	0.0305044	0.0445208	0.0478421	0.0313899	0.0312584	0.0308449	0.0459399	0.028562	0.0318403	0.0285249	0.00271397	0.00422905	0.0035285	0.00404812	0.00231487	0.00358284	0.00361181	0.00250261	0.00383969	0.00273534	0.0027023	0.00239456	0.00212385	0.00399799	0.00467017	0.00382893	0.00413785	0.003842	0.00345578	0.00243866	0.00251847	0.00234741	0.00336683	0.00380465	0.0024936	0.00032108	0.000287546	0.0002034	0.000349626	0.000325491	0.00028488	0.000306425	0.000347243	0.000187263	0.000311592	2.5996e-05	10.5413	#N/A	#N/A	#N/A	#N/A	#N/A	10.5413	#N/A	#N/A	#N/A	#N/A	#N/A	10.5413	#N/A	#N/A	#N/A	#N/A	#N/A	10.5413	#N/A	#N/A	#N/A	#N/A	#N/A	10.5413	#N/A	#N/A	#N/A	#N/A	#N/A	1	0.779107	1	0.382406	0.0243918	ENSMUSG00000020694
ENSMUSG00000020695	Mrc2	ENSMUSG00000020695	0.0970778	0.0217983	0.00750017	0.00111964	0.011316	0.000741584	0.0160985	0.00174848	0.00320605	0.000253881	0.0115856	8.88323e-05	0.00281391	0.00256985	0.0972081	0.000835125	0.0145602	0.000127296	0.00528593	5.72184e-05	0.00145597	8.54445e-06	0.00217571	0.000168618	0.00804983	8.79078e-05	0.0137334	0.00272255	0.000262759	0.000191289	2.09299e-05	0.0243338	0.0231587	0.000224057	0.00179565	0.000196699	0.00465279	0.0033426	3.28808e-05	0.000359345	2.91775e-05	0.140904	0.00112397	0.00112829	0.00125385	9.64367e-06	0.0108207	0.000114621	6.19108e-05	8.82768e-05	6.77008e-07	0.00202196	0.000334378	2.53324e-05	2.45338e-05	1.96177e-06	0.00717826	0.0012431	0.000173	0.000123141	1.35057e-05	0.00270245	0.0018726	0.000248844	2.16605e-05	2.02443e-05	0.0650306	0.00060158	0.000613379	0.000755177	6.47801e-06	0.0145395	9.11435e-05	0.000169771	0.000112566	9.87846e-07	0.041754	0.033753	0.000378642	0.00242512	0.00026793	0.000288898	0.00330954	0.00027147	0.000350934	0.00146951	0.000297563	2.68989e-06	2.80941e-05	2.07915e-05	2.29437e-06	0.0102012	0.00257028	0.000164049	0.000247404	2.73448e-05	8.48006e-05	0.000182043	1.47095e-05	0.000269593	0.000104608	2.10021e-05	2.06938e-06	2.00781e-06	1.46161e-06	1.61491e-07	0.0206301	0.0157284	0.00021254	0.00130056	0.000145139	0.000805518	0.000158308	0.000146091	0.00221282	0.000187391	0.00018245	1.89011e-05	1.72255e-06	1.3972e-05	1.54701e-06	0.0050655	0.00340592	3.13702e-05	0.000260101	2.13987e-05	0.000227151	4.30201e-05	3.94732e-05	0.000325638	3.57324e-05	2.61951e-05	2.8259e-06	2.52859e-07	2.79727e-06	2.29588e-07	0.119899	0.00111994	0.000751717	0.000909803	6.99256e-06	0.00121911	0.00149459	1.27652e-05	0.00080689	0.00109008	8.67815e-06	7.00659e-06	8.75668e-06	9.71334e-06	7.47244e-08	0.0397518	0.0291782	0.000407511	0.00242673	0.000272343	0.000243071	0.00220676	0.000183587	0.000330377	0.00106962	0.000221145	2.53417e-06	2.05948e-05	1.51582e-05	1.70405e-06	0.0011123	0.000328771	0.000293069	0.00206804	0.000376764	0.000364774	1.75965e-05	3.49189e-06	2.76033e-05	3.07992e-06	0.00107887	0.000264382	0.000194331	0.00324575	0.000320716	0.000264718	2.58759e-05	2.90424e-06	1.87789e-05	2.09672e-06	9.27854e-06	1.8792e-06	2.03137e-05	1.68507e-06	2.5931e-05	2.22258e-06	2.57657e-05	2.13644e-06	2.86316e-05	2.69473e-06	1.13814e-05	2.33703e-06	2.20427e-07	2.06593e-08	2.18341e-07	1.61591e-07	1.8024e-08	0.336628	0.026425	0.0275385	0.0586376	0.0429085	0.0303906	0.0348412	0.0324783	0.0475552	0.0528812	0.0254774	0.0277756	0.0758224	0.0250782	0.0253413	0.0284664	0.00226312	0.00435974	0.00241777	0.00438856	0.00261078	0.0038274	0.00584457	0.00416238	0.00571406	0.00196828	0.00216586	0.002047	0.002233	0.00566778	0.00543152	0.00576303	0.00641478	0.00439065	0.00615697	0.00235734	0.0034932	0.00393083	0.00335027	0.00353656	0.00327144	0.000326872	0.000458632	0.000175569	0.000437614	0.000494512	0.0002846	0.000454647	0.000483942	0.000309426	0.000522336	3.89001e-05	9.68243	#N/A	#N/A	#N/A	#N/A	#N/A	9.68243	-0.164287	-0.145897	0.439438	0.0226925	14.7738	9.68243	-0.164287	-0.145897	0.439438	0.0226925	14.7738	9.68243	-0.164287	-0.145897	0.439438	0.0226925	14.7738	9.68243	#N/A	#N/A	#N/A	#N/A	#N/A	42	0.140904	1	0.336628	0.0365757	ENSMUSG00000020695
		ENSMUSG00000078627	0.143952	0.00512904	0.00325866	0.151808	0.00107784	0.00121023	0.00359608	0.00011414	0.469427	0.00557303	0.004009	0.00346357	0.0015199	3.71158e-05	0.00109481	2.21493e-05	0.0177477	0.00111818	0.0026878	2.73977e-05	0.00365579	0.00127621	0.000969478	4.36283e-05	0.00110131	9.06315e-06	0.020565	0.000140722	0.0104478	0.00382945	0.000124859	0.00126833	3.98109e-05	3.42092e-05	2.61569e-05	7.56005e-07	0.046314	0.000596593	0.00161425	0.00333203	3.96914e-05	0.00192161	0.000362735	0.00116959	3.21873e-05	2.32704e-05	0.00121037	8.3717e-05	0.00288577	3.37076e-05	2.91157e-05	0.0122895	0.000126804	0.0010314	0.00394814	4.74203e-05	0.00165799	9.99372e-05	2.17663e-05	3.09177e-05	9.70494e-07	0.000858986	3.84769e-05	7.19649e-06	1.27495e-05	3.15689e-07	0.0014192	2.38222e-05	1.84358e-05	9.20166e-06	1.86263e-07	0.00297669	0.00114851	2.7336e-05	0.00014939	9.40119e-06	0.00600732	6.72114e-05	0.000998341	0.000428451	1.20792e-05	0.00135832	0.00369809	4.38389e-05	4.23414e-05	0.000162647	1.08467e-06	3.66695e-05	6.82339e-05	2.74287e-05	8.17728e-07	0.00337433	4.2809e-05	0.000276789	8.9568e-05	2.85193e-06	0.00177239	0.00937314	0.000110693	2.69113e-05	0.000174458	1.19705e-06	2.33276e-05	8.7791e-05	3.29172e-05	1.06183e-06	0.00101625	5.24019e-05	1.93855e-05	2.76245e-05	8.21994e-07	1.18831e-05	2.86967e-05	6.66488e-07	7.40537e-06	1.07636e-05	3.38552e-07	1.46969e-07	2.87247e-07	2.2485e-07	6.42809e-09	0.00617339	9.9705e-05	0.000906483	0.00342655	4.1354e-05	8.9614e-05	3.84742e-05	9.16448e-07	0.000117525	0.000386935	5.07875e-06	7.53112e-06	1.35455e-05	2.80152e-05	3.37678e-07	0.00101872	6.38175e-05	0.00151725	3.17387e-05	2.51062e-05	9.27777e-06	2.78969e-05	5.68867e-07	0.000299173	1.61636e-05	3.05398e-06	1.95479e-05	9.82986e-06	2.7069e-07	1.95647e-07	0.00204321	3.57506e-05	0.000136072	7.23596e-05	2.11194e-06	0.0010869	0.00487797	5.78022e-05	2.39923e-05	0.000161245	1.08824e-06	2.06438e-05	7.35539e-05	2.90967e-05	8.91802e-07	2.59229e-05	1.2837e-05	3.1597e-07	9.51529e-05	3.19522e-05	9.87504e-07	1.84498e-06	8.74636e-07	6.50896e-07	1.88843e-08	0.000193694	0.000856324	1.05603e-05	1.28755e-05	5.06133e-05	5.71959e-07	2.38748e-06	8.34318e-06	3.68866e-06	1.02808e-07	1.25167e-05	3.10979e-05	6.15782e-05	7.29347e-07	7.98226e-06	1.15283e-05	3.1099e-05	3.7294e-07	2.13908e-07	3.54947e-07	1.37947e-06	9.22621e-09	1.55684e-07	3.07962e-07	5.73246e-07	2.35726e-07	6.95378e-09	0.287616	0.0879277	0.0214238	0.0239075	0.0492933	0.0420578	0.0801844	0.0225711	0.0214313	0.0432281	0.0278262	0.0637336	0.0213813	0.0235771	0.0299431	0.0238786	0.00676352	0.00910953	0.00983969	0.00177963	0.00687916	0.0103814	0.00807425	0.00414678	0.00159424	0.00663548	0.00654518	0.00229561	0.00180656	0.00369494	0.00184066	0.00321843	0.00189149	0.00485922	0.00463586	0.00312664	0.00778221	0.00611134	0.00386396	0.00179281	0.00535197	0.000778078	0.00077563	0.000502941	0.000889115	0.000696894	0.000843196	0.000308697	0.000140944	0.000588406	0.000407526	6.70574e-05	3.83974	0.0291255	-1.15735	2.31543	0.301509	18.0961	3.83974	#N/A	#N/A	#N/A	#N/A	#N/A	3.83974	0.0291255	-1.15735	2.31543	0.301509	18.0961	3.83974	#N/A	#N/A	#N/A	#N/A	#N/A	3.83974	#N/A	#N/A	#N/A	#N/A	#N/A	9	0.469427	1	0.287616	0.0207175
		ENSMUSG00000086487	0.8419	0.00551414	0.00472374	0.00469886	0.00567112	0.00488817	0.00478615	3.08991e-05	0.00477686	3.07206e-05	0.00476354	2.63956e-05	0.0059515	3.73112e-05	0.00520675	3.17763e-05	0.00500631	3.15866e-05	0.00468375	2.7403e-05	0.00474881	2.72474e-05	0.00538344	3.20906e-05	0.00502109	3.30676e-05	0.00466878	3.11285e-05	2.67677e-05	2.66978e-05	1.72306e-07	0.00537879	3.40876e-05	3.3337e-05	3.23009e-05	2.08814e-07	0.00520981	3.30351e-05	3.31377e-05	3.22774e-05	2.07513e-07	0.00492729	2.80207e-05	2.91043e-05	3.20063e-05	1.77143e-07	0.00469581	2.66517e-05	2.61145e-05	2.76148e-05	1.52903e-07	0.00493842	3.10759e-05	2.99751e-05	2.77829e-05	1.78591e-07	0.00487329	3.07205e-05	3.01551e-05	2.78174e-05	1.79679e-07	0.00554125	3.29465e-05	3.65332e-05	3.47144e-05	2.18102e-07	0.00485498	2.81543e-05	3.16095e-05	3.02428e-05	1.85131e-07	0.00479012	2.7996e-05	3.19709e-05	2.92344e-05	1.83982e-07	0.00501365	3.23634e-05	2.91436e-05	2.85389e-05	1.84693e-07	3.0009e-05	2.94889e-05	1.90172e-07	3.35718e-05	3.14997e-05	2.10116e-07	1.85774e-07	1.80626e-07	1.79814e-07	1.16211e-09	0.00474213	3.07309e-05	2.76675e-05	2.69907e-05	1.74165e-07	2.71401e-05	2.66152e-05	1.70981e-07	3.03677e-05	2.71315e-05	1.80886e-07	1.68045e-07	1.55551e-07	1.54974e-07	1.00072e-09	0.00515542	3.18116e-05	3.10446e-05	2.85678e-05	1.8451e-07	3.29977e-05	3.31849e-05	2.0832e-07	3.33017e-05	3.13036e-05	1.98454e-07	2.04384e-07	1.94295e-07	1.88561e-07	1.2197e-09	0.00509941	3.14813e-05	3.08609e-05	2.85266e-05	1.83399e-07	3.34099e-05	3.3547e-05	2.102e-07	3.23662e-05	3.04467e-05	1.93449e-07	2.03094e-07	1.93091e-07	1.88605e-07	1.212e-09	0.00473653	2.68389e-05	2.71033e-05	2.83761e-05	1.57143e-07	3.16009e-05	2.93757e-05	1.79164e-07	2.79501e-05	2.86762e-05	1.63497e-07	1.75881e-07	1.68816e-07	1.86339e-07	1.03079e-09	0.00491513	3.10787e-05	2.85427e-05	2.7265e-05	1.76176e-07	2.87364e-05	2.75398e-05	1.77266e-07	3.12682e-05	2.78637e-05	1.85779e-07	1.73048e-07	1.5975e-07	1.59199e-07	1.0279e-09	3.20477e-05	3.31613e-05	2.0778e-07	3.04953e-05	3.03323e-05	1.92133e-07	1.86935e-07	1.87934e-07	1.82064e-07	1.17646e-09	2.92265e-05	2.91145e-05	1.84821e-07	3.16474e-05	2.92292e-05	1.88822e-07	1.80888e-07	1.70193e-07	1.66877e-07	1.08078e-09	1.83446e-07	1.8459e-07	1.80265e-07	1.15755e-09	1.85669e-07	1.74434e-07	1.71566e-07	1.10585e-09	2.05581e-07	1.95523e-07	1.83877e-07	1.22642e-09	1.13686e-09	1.08146e-09	1.05461e-09	1.04862e-09	6.78134e-12	0.422967	0.0358198	0.0325784	0.0322161	0.036666	0.0318665	0.036752	0.0314499	0.0316621	0.0395844	0.0328079	0.0333731	0.0330824	0.0315083	0.036116	0.0318966	0.00270488	0.00281018	0.00269082	0.00244732	0.00273539	0.00293392	0.00306898	0.00296993	0.00248422	0.00267832	0.00278247	0.00269837	0.00243735	0.00273244	0.00239616	0.00296098	0.00246033	0.00248713	0.00272923	0.00243994	0.00290983	0.00297613	0.00285216	0.0023733	0.00272559	0.000209314	0.000230064	0.000207858	0.000222041	0.000228149	0.000219865	0.000221953	0.000184703	0.000223499	0.000203124	1.71058e-05	2.33171	#N/A	#N/A	#N/A	#N/A	#N/A	2.33171	#N/A	#N/A	#N/A	#N/A	#N/A	2.33171	#N/A	#N/A	#N/A	#N/A	#N/A	2.33171	#N/A	#N/A	#N/A	#N/A	#N/A	2.33171	#N/A	#N/A	#N/A	#N/A	#N/A	1	0.8419	1	0.422967	0.137558
		ENSMUSG00000086089	0.835929	0.00537907	0.00516061	0.00528655	0.00470253	0.00572242	0.00463491	3.32082e-05	0.00583947	3.40596e-05	0.0046936	3.25323e-05	0.00509283	3.02404e-05	0.00491183	2.90309e-05	0.00482415	2.97473e-05	0.00557405	3.53386e-05	0.00508087	3.58541e-05	0.00589012	3.68747e-05	0.00569705	3.21572e-05	0.00484732	3.02e-05	3.57677e-05	2.93369e-05	2.09564e-07	0.00471673	3.16346e-05	3.15142e-05	2.60735e-05	1.86689e-07	0.00538031	3.10302e-05	3.21915e-05	3.28548e-05	1.91533e-07	0.00458632	2.97454e-05	3.1077e-05	2.64049e-05	1.83026e-07	0.00480926	3.11577e-05	3.5037e-05	3.21639e-05	2.20791e-07	0.00565923	3.26979e-05	3.70341e-05	3.96488e-05	2.31076e-07	0.00526427	3.59659e-05	3.63688e-05	3.16629e-05	2.27808e-07	0.00585047	3.66537e-05	3.31118e-05	3.48133e-05	2.07053e-07	0.00558702	3.51278e-05	3.13283e-05	3.35618e-05	1.98588e-07	0.00514684	3.5857e-05	2.85951e-05	3.29433e-05	2.01508e-07	0.00476467	2.9512e-05	3.30925e-05	2.67461e-05	1.91354e-07	2.98582e-05	3.43654e-05	2.00396e-07	2.86105e-05	2.72711e-05	1.69784e-07	1.98627e-07	2.01073e-07	1.65067e-07	1.1782e-09	0.00500402	3.09675e-05	3.46416e-05	2.81665e-05	2.0055e-07	3.32189e-05	3.8668e-05	2.26251e-07	3.30907e-05	3.31535e-05	2.07249e-07	2.28012e-07	2.42992e-07	1.98523e-07	1.42365e-09	0.00539979	3.60165e-05	3.61597e-05	3.15449e-05	2.26003e-07	2.9602e-05	3.40053e-05	2.02003e-07	3.45758e-05	3.21801e-05	2.16504e-07	2.0446e-07	2.15509e-07	1.77908e-07	1.27905e-09	0.00560426	3.30834e-05	3.68427e-05	3.96652e-05	2.309e-07	3.18547e-05	3.08305e-05	1.83912e-07	3.3939e-05	3.66825e-05	2.1216e-07	2.08235e-07	2.17946e-07	2.22791e-07	1.29812e-09	0.00492157	3.16308e-05	3.5238e-05	3.19965e-05	2.20396e-07	2.70517e-05	2.98604e-05	1.75233e-07	3.20877e-05	3.14172e-05	2.03255e-07	1.96932e-07	2.10385e-07	1.80757e-07	1.24078e-09	0.0050929	3.1675e-05	3.44129e-05	2.85254e-05	2.03349e-07	3.41057e-05	3.90044e-05	2.27374e-07	3.28682e-05	3.30483e-05	2.05838e-07	2.2709e-07	2.42641e-07	1.98694e-07	1.41918e-09	2.81576e-05	2.92676e-05	1.74079e-07	3.3278e-05	2.86398e-05	1.92348e-07	1.94824e-07	1.89484e-07	1.58519e-07	1.12719e-09	3.03447e-05	3.57364e-05	2.0696e-07	3.23286e-05	3.25795e-05	2.02461e-07	2.09363e-07	2.2572e-07	1.82243e-07	1.30944e-09	1.86809e-07	2.13594e-07	2.17222e-07	1.27085e-09	2.17516e-07	2.0178e-07	2.32931e-07	1.3577e-09	1.86031e-07	1.95807e-07	1.86302e-07	1.16375e-09	1.28188e-09	1.34581e-09	1.36447e-09	1.11561e-09	7.99437e-12	0.429004	0.0316899	0.0328051	0.0324071	0.0354387	0.0324952	0.0321937	0.0318597	0.0340892	0.0372675	0.0325346	0.031896	0.0367807	0.0324695	0.0344152	0.0351609	0.00242858	0.00239589	0.0023569	0.00245364	0.00244012	0.00262881	0.00280306	0.00279636	0.00272602	0.00241008	0.002617	0.00257003	0.00263162	0.00263875	0.00253504	0.00277441	0.00276606	0.00242966	0.00281425	0.00261174	0.00262788	0.00283794	0.00270317	0.00266186	0.00278128	0.000181514	0.000210336	0.00019544	0.000195474	0.000210977	0.000205532	0.000208162	0.000205024	0.000212906	0.00021166	1.58286e-05	-1.80405	#N/A	#N/A	#N/A	#N/A	#N/A	-1.80405	#N/A	#N/A	#N/A	#N/A	#N/A	-1.80405	#N/A	#N/A	#N/A	#N/A	#N/A	-1.80405	#N/A	#N/A	#N/A	#N/A	#N/A	-1.80405	#N/A	#N/A	#N/A	#N/A	#N/A	1	0.835929	1	0.429004	0.00546263
ENSMUSG00000053580	Tanc2	ENSMUSG00000053580	0.562547	0.00420572	0.0133546	0.00526954	0.0114602	0.0218897	0.00529707	0.000100006	0.00324601	3.93438e-05	0.0109946	0.000124576	0.00565757	8.4607e-05	0.00618146	0.00027311	0.0132751	0.000107655	0.0914521	0.000518645	0.0133421	0.000205129	0.00705071	0.000164574	0.00635778	0.000443312	0.00507833	8.20248e-05	7.68271e-05	4.96313e-05	9.3167e-07	0.00361666	4.63641e-05	0.000133903	0.000109112	2.01962e-06	0.00617265	9.87188e-05	5.29787e-05	6.60976e-05	7.93726e-07	0.0101961	0.000313162	5.78625e-05	0.000227561	2.555e-06	0.0484151	0.000315964	0.000853157	0.000427193	4.84003e-06	0.0059713	0.000100229	6.62332e-05	0.000126216	1.54017e-06	0.0231095	0.000689288	0.000168666	0.000205692	3.9057e-06	0.0037154	4.81563e-05	0.000145606	0.000219282	3.29112e-06	0.0156217	0.000149809	0.00185665	0.000240784	1.05442e-05	0.0100534	5.95424e-05	0.00027267	0.000515717	4.16594e-06	0.00507846	7.63048e-05	0.000145234	0.000124669	2.33249e-06	3.38799e-05	3.56177e-05	4.33407e-07	0.000109946	0.000105454	1.67665e-06	1.24868e-06	1.57057e-06	1.02541e-06	1.88692e-08	0.0171712	0.00036389	0.000142166	0.000126467	2.37782e-06	0.000216625	0.000525747	6.42188e-06	0.000140781	0.000196839	3.20488e-06	1.57791e-06	2.98159e-06	1.92801e-06	3.64002e-08	0.00721691	0.000118903	8.78867e-05	5.92699e-05	1.13644e-06	0.000479257	0.000913092	1.38194e-05	7.76402e-05	0.000140487	1.81627e-06	3.49746e-06	5.18021e-06	4.21142e-06	7.84068e-08	0.00508591	7.59836e-05	3.48175e-05	3.66912e-05	4.50381e-07	0.00012356	0.000133025	2.02297e-06	0.0001663	0.000239257	3.85664e-06	1.37203e-06	2.05422e-06	2.55479e-06	3.08865e-08	0.0200776	0.000236312	0.000145894	0.000122785	1.39716e-06	0.000996434	0.000146949	6.48305e-06	0.00214014	0.000397151	1.21424e-05	1.73699e-05	2.25477e-06	8.78905e-06	9.86792e-08	0.00903612	0.000152186	0.000119847	9.40222e-05	1.78893e-06	6.75597e-05	8.99823e-05	1.10894e-06	7.23342e-05	5.65034e-05	9.27729e-07	8.20171e-07	8.61928e-07	5.55173e-07	1.05844e-08	0.000358599	0.000481136	7.39696e-06	6.56867e-05	8.56008e-05	1.10751e-06	2.95393e-06	3.14105e-06	2.61395e-06	4.81846e-08	0.000543328	0.000990583	1.60436e-05	0.000128743	0.000197079	2.98896e-06	3.95307e-06	5.61884e-06	4.83312e-06	9.09457e-08	4.50647e-06	8.51537e-06	1.06686e-05	1.29117e-07	7.28865e-07	1.31656e-06	1.38641e-06	1.69848e-08	2.95618e-06	4.25544e-06	4.06269e-06	6.51155e-08	3.28222e-08	4.83256e-08	6.05885e-08	3.95926e-08	7.3282e-10	1.09314e-09	1.36894e-10	0.000795096	7.04832e-10	2.59169e-09	6.24938e-08	2.11692e-09	2.61126e-09	2.03673e-10	0.246906	8.77049e-11	4.05411e-10	0.000645086	8.83303e-11	6.41715e-06	3.69494e-06	6.03573e-05	1.83947e-10	1.94168e-10	7.50813e-05	6.50744e-05	2.09209e-10	0.0562497	0.203012	0.0446052	1.01769e-11	3.77632e-06	0.00335728	0.0177294	5.4833e-10	6.09855e-11	0.0230815	0.000157887	5.90942e-09	4.83261e-05	1.92346e-06	7.22852e-10	0.160785	6.07327e-07	3.53209e-07	7.47546e-07	5.58141e-06	0.0460937	0.00206219	6.31082e-11	0.0139954	3.56717e-07	0.0192573	0.0115857	0.137517	1.18135e-05	0.0118803	13.3761	#N/A	#N/A	#N/A	#N/A	#N/A	13.0802	#N/A	#N/A	#N/A	#N/A	#N/A	13.3761	#N/A	#N/A	#N/A	#N/A	#N/A	13.0802	#N/A	#N/A	#N/A	#N/A	#N/A	13.3761	#N/A	#N/A	#N/A	#N/A	#N/A	1	0.562547	10	0.246906	0.00920922	ENSMUSG00000053580
ENSMUSG00000080681	Gm23990	ENSMUSG00000080681	0.585098	0.00435149	0.0480521	0.00401651	0.00837558	0.00530045	0.0126142	0.000366844	0.00520881	3.00461e-05	0.0183247	0.0003258	0.00357065	6.35559e-05	0.02102	0.000699935	0.00406183	5.75436e-05	0.0454867	0.000442333	0.00566408	3.63083e-05	0.00484773	3.96491e-05	0.00664309	7.5943e-05	0.0116319	0.000139172	0.000431252	8.60578e-05	2.50521e-06	0.00771921	0.000163548	0.000292181	0.000185689	5.4714e-06	0.00333434	3.01518e-05	2.44534e-05	7.59736e-05	4.39198e-07	0.0131686	0.00033467	0.000146746	0.000265026	4.75058e-06	0.02884	0.000467088	0.000309831	0.000167015	2.99253e-06	0.00598753	4.24465e-05	3.33404e-05	4.72476e-05	2.73188e-07	0.0187113	0.000351083	0.000411	0.00011455	3.39879e-06	0.00396569	4.96798e-05	7.01719e-05	3.23045e-05	5.79949e-07	0.02795	0.000540679	0.000661784	0.000190536	6.45116e-06	0.00525205	4.57262e-05	8.09565e-05	3.67739e-05	5.20636e-07	0.00754391	9.98535e-05	0.00027277	8.7846e-05	2.54982e-06	5.32363e-05	0.000198484	1.14837e-06	0.000111282	0.000170033	2.05734e-06	1.97565e-06	6.41599e-06	1.26761e-06	3.74035e-08	0.017996	0.000220497	0.000500983	0.0001207	3.59866e-06	0.00012751	0.000413275	2.4069e-06	0.000154811	0.000105328	1.27645e-06	2.79425e-06	3.97558e-06	7.79887e-07	2.31604e-08	0.0120238	0.000215615	0.000323499	0.000146735	4.15538e-06	0.000273804	0.000275549	5.23202e-06	0.000179202	6.95288e-05	1.49213e-06	6.06814e-06	2.68632e-06	1.69001e-06	5.07918e-08	0.00416913	3.8977e-05	2.72237e-05	5.97706e-05	3.43977e-07	8.66819e-05	3.44735e-05	6.19149e-07	3.35711e-05	3.0147e-05	2.74585e-07	4.82937e-07	2.20763e-07	6.90071e-07	3.99916e-09	0.0203336	0.000428661	0.000193869	0.000207674	3.67599e-06	0.000417135	0.000205906	6.79732e-06	0.000315697	0.00011931	3.07939e-06	4.51201e-06	1.32728e-06	2.4182e-06	4.36889e-08	0.0117766	0.000154415	0.000340754	0.000113606	3.26542e-06	8.2753e-05	0.000260289	1.50448e-06	0.000123743	0.000134705	1.58678e-06	2.19322e-06	4.90804e-06	1.00367e-06	2.84579e-08	0.000262375	0.000174886	3.26204e-06	0.00022495	7.43104e-05	1.61436e-06	7.3965e-06	2.83199e-06	1.77577e-06	5.36397e-08	0.000130025	0.000257806	2.43278e-06	0.000110474	6.79796e-05	9.10278e-07	2.85545e-06	2.50601e-06	7.97588e-07	2.36159e-08	1.86705e-06	1.87233e-06	6.14318e-06	3.5902e-08	1.25303e-06	4.785e-07	1.80234e-06	1.04545e-08	2.26648e-06	1.01292e-06	1.5425e-06	1.89022e-08	4.12911e-08	1.81245e-08	5.92525e-08	1.1513e-08	3.46467e-10	0.31039	0.0545611	0.0232911	0.0256114	0.0662456	0.0382806	0.0680607	0.0240074	0.0230775	0.0509094	0.0304891	0.0645155	0.0232685	0.0246144	0.0333052	0.024223	0.00414654	0.00582821	0.00649841	0.00190379	0.0060039	0.00802396	0.00558808	0.00544155	0.00173708	0.00415011	0.00405967	0.00253276	0.00183984	0.00495701	0.00193645	0.00379216	0.00194375	0.00483622	0.00558963	0.00285839	0.00789355	0.00540096	0.00511386	0.00182845	0.00636688	0.000511829	0.00060153	0.000310222	0.000675008	0.000463589	0.000643951	0.000404819	0.000144894	0.000594346	0.000477324	5.07611e-05	0.395323	#N/A	#N/A	#N/A	#N/A	#N/A	0.395323	#N/A	#N/A	#N/A	#N/A	#N/A	0.395323	#N/A	#N/A	#N/A	#N/A	#N/A	0.395323	#N/A	#N/A	#N/A	#N/A	#N/A	0.395323	#N/A	#N/A	#N/A	#N/A	#N/A	1	0.585098	1	0.31039	0.17701	ENSMUSG00000080681
ENSMUSG00000083465	Gm11652	ENSMUSG00000083465	0.0215178	0.00152096	0.000232447	0.000173574	0.0340145	0.000142087	0.00160779	1.60457e-05	0.0014443	1.23561e-05	0.000276682	1.85648e-06	0.293154	0.00235861	0.00926775	0.000378168	0.0107089	0.000275759	0.000216651	1.5321e-06	0.000199856	1.14674e-06	0.000799384	9.90686e-06	0.00435181	0.000225707	0.00183374	1.93459e-05	1.50665e-05	1.28591e-05	1.29046e-07	0.112392	0.000627695	0.00311177	0.00255581	2.55946e-05	0.136697	0.000762836	0.00240154	0.00227569	1.92555e-05	0.00819344	0.000114177	7.43982e-05	0.000449569	3.03477e-06	0.000294198	2.13586e-06	1.73963e-06	1.82544e-06	1.22427e-08	0.00111153	1.39528e-05	6.48609e-06	9.45508e-06	8.05244e-08	0.00113599	1.48532e-05	8.46398e-06	1.04659e-05	1.04322e-07	0.0495893	0.000291863	0.00126659	0.00191485	1.54434e-05	0.00426536	4.72972e-05	0.000349478	6.14e-05	2.50421e-06	0.00475363	3.52841e-05	0.000318887	7.10553e-05	1.83085e-06	0.0929302	0.000567933	0.00141774	0.000780825	7.93978e-06	0.000907677	0.000598743	5.07384e-06	0.00378009	0.0029427	3.08153e-05	2.52389e-05	2.44152e-05	2.05376e-05	2.06801e-07	0.00154935	2.0263e-05	1.16358e-05	1.45494e-05	1.45621e-07	9.13201e-06	1.4116e-05	1.20113e-07	1.01844e-05	1.1982e-05	1.25902e-07	6.79947e-08	9.84558e-08	8.37515e-08	8.39441e-10	0.0423212	0.000282578	0.000524824	0.0003103	3.09563e-06	0.00181782	0.00288075	2.3509e-05	0.000338664	0.000734489	4.10397e-06	1.379e-05	2.0289e-05	1.67151e-05	1.67234e-07	0.0492547	0.000325559	0.000405242	0.000284368	2.38343e-06	0.00177257	0.00271516	2.18515e-05	0.000405356	0.0008961	4.99435e-06	1.03289e-05	1.56946e-05	1.49738e-05	1.26152e-07	0.00535115	5.05664e-05	3.43601e-05	5.65217e-05	3.79626e-07	0.00047691	8.60372e-05	3.50516e-06	0.000107672	5.4288e-05	7.56142e-07	2.82002e-06	4.93149e-07	2.98018e-06	2.01073e-08	0.0486974	0.000360662	0.000511978	0.000335207	3.38038e-06	0.000342499	0.000273042	2.29248e-06	0.000636325	0.000360845	3.74751e-06	4.24632e-06	2.98291e-06	2.49439e-06	2.5022e-08	0.00249896	0.00395956	3.22272e-05	0.00046856	0.00102983	5.75968e-06	1.90749e-05	2.85144e-05	2.33316e-05	2.3442e-07	0.000563363	0.00133353	7.442e-06	0.000303787	0.000608785	3.71324e-06	4.23528e-06	9.27734e-06	5.10785e-06	5.1882e-08	1.46845e-05	2.34912e-05	2.26937e-05	1.91027e-07	2.73434e-06	5.93476e-06	3.9337e-06	3.3191e-08	1.65736e-05	2.46695e-05	1.93198e-05	2.01562e-07	1.11312e-07	1.64644e-07	1.60321e-07	1.34396e-07	1.35201e-09	0.0182362	0.00332258	0.0135958	0.00305071	0.00229978	0.0580392	0.00135992	0.00157514	0.00786937	0.0358113	0.00140167	0.00435518	0.501155	0.00177416	0.00350483	0.0525456	0.00490567	0.000399879	0.000445226	0.00136465	0.00131212	0.000607289	0.0378067	0.0036604	0.0505878	0.000255001	0.00481348	0.00125228	0.0127649	0.000296034	0.000694211	0.00275643	0.0516236	0.00445572	0.0443818	0.0202728	0.000180584	0.0133249	0.000297919	0.00535749	0.00408614	0.000376606	0.00384025	0.00174465	5.35076e-05	0.00389771	0.00041059	0.000281206	0.00524388	0.00137443	0.00457951	0.000397957	5.40639	0.484076	-0.423946	1.28695	0.119021	21.2526	5.40639	#N/A	#N/A	#N/A	#N/A	#N/A	5.90773	#N/A	#N/A	#N/A	#N/A	#N/A	5.40639	0.484076	-0.423946	1.28695	0.119021	21.2526	5.90773	#N/A	#N/A	#N/A	#N/A	#N/A	13	0.293154	13	0.501155	0.0565103	ENSMUSG00000083465
ENSMUSG00000081270	Gm11653	ENSMUSG00000081270	0.412461	0.0154181	0.00480309	0.00462807	0.0192562	0.00311763	0.0174059	0.000179761	0.0228329	0.000173104	0.00913132	5.403e-05	0.0500321	0.000722336	0.00534866	0.000224836	0.0100911	0.000218686	0.00312298	3.62818e-05	0.00387834	3.49662e-05	0.00938883	0.000115758	0.016326	0.000145409	0.0330307	0.000342401	0.00026635	0.000198052	2.02354e-06	0.0233933	0.000198127	0.000579412	0.000828724	8.44612e-06	0.046938	0.000371971	0.000555465	0.00108504	8.21245e-06	0.00867306	0.000116798	6.02099e-05	0.000434306	2.56052e-06	0.00572694	4.50849e-05	3.51289e-05	6.89035e-05	4.07945e-07	0.0145532	0.000143208	0.000104765	0.000171711	1.29907e-06	0.00982103	0.000115848	0.000108962	0.00013066	1.3488e-06	0.0423482	0.00060416	0.000435017	0.000377697	5.41701e-06	0.00621494	0.000190241	0.000146126	4.04796e-05	1.69668e-06	0.0110793	0.000184639	0.000181532	7.65563e-05	1.65048e-06	0.0380051	0.000319778	0.000542103	0.000412947	4.31026e-06	0.000262384	0.000294266	2.2321e-06	0.00108293	0.00159354	1.63578e-05	6.44753e-06	1.26968e-05	9.5579e-06	9.63057e-08	0.018989	0.000212027	0.00016896	0.000161626	1.66681e-06	0.00011091	0.000172145	1.30391e-06	0.000205239	0.000248066	2.56645e-06	1.21879e-06	2.00179e-06	1.48598e-06	1.51761e-08	0.0214371	0.000228492	0.000490132	0.00068966	7.04967e-06	0.000462094	0.000375829	5.43899e-06	0.000121158	0.000176555	1.48961e-06	5.06149e-06	4.37142e-06	6.21338e-06	6.32986e-08	0.0412723	0.000404566	0.000471032	0.000906813	6.83891e-06	0.000681883	0.000468632	6.72474e-06	0.000231142	0.000355073	2.80326e-06	4.91101e-06	4.19145e-06	8.14996e-06	6.15541e-08	0.00864297	0.000128182	7.00312e-05	0.000365119	2.15728e-06	0.000270365	5.03389e-05	2.11592e-06	7.62882e-05	6.57175e-05	8.8554e-07	1.66388e-06	4.55457e-07	3.27361e-06	1.93118e-08	0.0322093	0.000315698	0.000476107	0.000449881	4.68607e-06	0.000240289	0.000340885	2.57665e-06	0.000917424	0.00132244	1.3562e-05	5.46421e-06	1.05882e-05	7.91626e-06	8.00218e-08	0.000903253	0.000682531	1.00465e-05	0.000187812	0.000218702	1.84264e-06	7.93833e-06	5.41777e-06	7.71533e-06	7.84967e-08	0.000237668	0.000352603	2.79138e-06	0.000196797	0.000287066	2.40724e-06	2.66655e-06	4.09841e-06	3.11129e-06	3.24632e-08	5.28478e-06	4.18213e-06	8.19963e-06	6.20008e-08	1.35614e-06	1.97936e-06	2.21591e-06	1.67736e-08	9.68309e-06	8.16145e-06	1.19523e-05	1.22451e-07	5.7293e-08	4.8622e-08	9.5305e-08	7.1619e-08	7.21347e-10	0.117147	0.00949268	0.0189126	0.0186178	0.0751456	0.0107959	0.0223841	0.00873353	0.0209699	0.30182	0.0102664	0.0094552	0.107834	0.00897626	0.0289909	0.0243569	0.00142078	0.00184145	0.000730003	0.00218731	0.00222952	0.00559562	0.0265291	0.0257983	0.00842246	0.000779318	0.00253232	0.00275862	0.00276132	0.00733517	0.00207882	0.0227132	0.00807888	0.00140178	0.0173406	0.00181586	0.00672648	0.024224	0.00763047	0.00249655	0.00865374	0.00018293	0.00227126	0.000241008	0.000555788	0.00198912	0.000667748	0.00194295	0.000631224	0.00206865	0.00129831	0.000170205	7.28274	#N/A	#N/A	#N/A	#N/A	#N/A	6.89514	#N/A	#N/A	#N/A	#N/A	#N/A	7.28274	#N/A	#N/A	#N/A	#N/A	#N/A	6.89514	#N/A	#N/A	#N/A	#N/A	#N/A	7.28274	#N/A	#N/A	#N/A	#N/A	#N/A	1	0.412461	10	0.30182	0.0103778	ENSMUSG00000081270
ENSMUSG00000019590	Cyb561	ENSMUSG00000019590	0.158593	0.00225656	0.0120325	0.00212363	0.00300432	0.0046529	0.0266725	0.000173793	0.00223293	3.05934e-05	0.00508864	0.000175934	0.00663635	4.30628e-05	0.026856	0.000228445	0.00145993	4.10281e-05	0.0336549	0.000354232	0.00143426	6.25167e-05	0.00824555	6.61086e-05	0.0152095	8.87084e-05	0.011647	7.40731e-05	0.000202338	0.000391409	2.58954e-06	0.0625926	0.000385745	0.000476285	0.000511157	3.32271e-06	0.00301307	2.08035e-05	8.97497e-05	4.29429e-05	5.95453e-07	0.00804378	0.000113395	0.000389633	9.9147e-05	3.41662e-06	0.00791842	0.000111682	0.000477446	0.000150174	5.19902e-06	0.00298884	2.04269e-05	0.00010924	6.5692e-05	8.99385e-07	0.0712082	0.000479287	0.000580879	0.000783316	5.10977e-06	0.0285475	0.000217986	0.000158964	0.000196276	1.26938e-06	0.106343	0.00116371	0.000638782	0.000800266	6.76697e-06	0.0032137	0.000208901	2.73805e-05	4.32575e-05	1.21548e-06	0.0203383	0.000115643	0.000242546	0.000250939	1.64225e-06	0.000908662	0.000434667	5.69274e-06	0.000211997	0.000227086	1.45389e-06	7.06867e-06	3.92292e-06	7.6734e-06	5.06634e-08	0.0199519	0.000113519	0.000238811	0.000246939	1.6177e-06	0.00100961	0.0005354	6.91527e-06	0.000254496	0.00034333	2.18317e-06	8.4343e-06	5.97718e-06	1.15384e-05	7.64318e-08	0.221219	0.0015208	0.00198704	0.00260109	1.6929e-05	0.00136685	0.0013494	9.1557e-06	0.00134538	0.00186199	1.14743e-05	1.11877e-05	1.41399e-05	1.51007e-05	9.82739e-08	0.00723265	4.57288e-05	0.000384187	0.000218682	3.0318e-06	5.73875e-05	6.03294e-05	3.92758e-07	7.65501e-05	8.93755e-05	6.15348e-07	2.14578e-06	2.66371e-06	1.27116e-06	1.76122e-08	0.0204074	0.000245094	0.00153272	0.000506966	1.75132e-05	0.000152251	0.000250641	2.13859e-06	0.000318985	0.000240091	3.37265e-06	9.25935e-06	1.16544e-05	2.94424e-06	1.01583e-07	0.0505159	0.000291554	0.000547539	0.000542738	3.53933e-06	0.00316633	0.0016998	2.22853e-05	0.000896798	0.00116141	7.43499e-06	2.93461e-05	2.01204e-05	3.92906e-05	2.5977e-07	0.000386167	0.000325874	2.19754e-06	0.000533796	0.000582646	3.6075e-06	4.60276e-06	4.45312e-06	4.77203e-06	3.11919e-08	0.00067376	0.000673562	4.55123e-06	0.000409167	0.000606522	3.44566e-06	5.52326e-06	7.22521e-06	7.44211e-06	4.87683e-08	1.97976e-05	1.9421e-05	1.03561e-05	1.35022e-07	1.93635e-05	2.71347e-05	1.29941e-05	1.69991e-07	5.03483e-06	6.30843e-06	6.73419e-06	4.31081e-08	1.66042e-07	2.10669e-07	1.16575e-07	2.27532e-07	1.50416e-09	0.00150222	0.000462628	0.000112308	0.015234	0.000121568	0.000298651	0.151381	0.00280455	0.000167867	0.000115476	0.000920541	0.109993	0.000180068	0.0183554	0.00101346	0.1188	3.94907e-05	0.0164773	0.00833504	0.00158365	0.0392207	3.44439e-05	3.70296e-05	9.03623e-06	1.41001e-05	0.0014916	0.0118468	0.000107896	0.0139515	0.00119687	0.0099637	0.00181749	0.0975971	0.0321526	2.23512e-05	0.00904113	0.0182175	0.188009	0.000251561	0.0144755	0.0441786	0.00416085	2.95396e-06	0.0011623	0.00199943	0.0201282	0.00334253	0.000142799	0.00751825	0.0154922	0.0128675	0.0016481	7.04202	-0.425566	0.16612	0.913678	0.0648734	10.5784	7.53716	-0.425566	0.16612	0.913678	0.0606116	10.5784	7.04202	#N/A	#N/A	#N/A	#N/A	#N/A	7.53716	-0.425566	0.16612	0.913678	0.0606116	10.5784	8.10019	-0.425566	0.16612	0.913678	0.0563986	10.5784	107	0.221219	38	0.188009	0.0167031	ENSMUSG00000019590
		ENSMUSG00000103469	0.762235	0.00497147	0.00748902	0.0144924	0.0148729	0.00951445	0.00475645	5.02538e-05	0.00945544	9.14743e-05	0.00525985	0.000150574	0.00543221	9.97148e-05	0.0187171	0.000147946	0.011356	0.000244023	0.00544144	9.0858e-05	0.00829332	0.000152913	0.00897454	6.40694e-05	0.00467593	0.000221817	0.00504381	3.33786e-05	8.89267e-05	8.88943e-05	9.75628e-07	0.00705988	0.000124782	5.19111e-05	9.6653e-05	1.02643e-06	0.00713886	7.46991e-05	0.000100745	0.000177424	1.57585e-06	0.00802118	0.00011165	0.000375005	9.34739e-05	2.50338e-06	0.00506371	8.05435e-05	9.31754e-05	5.97715e-05	1.50425e-06	0.00941625	5.45618e-05	0.000146437	0.000113685	9.91176e-07	0.00612484	3.6335e-05	9.20049e-05	6.14855e-05	6.3158e-07	0.00421272	3.04806e-05	0.000203006	7.03558e-05	1.54901e-06	0.00599819	4.63716e-05	0.000121877	0.000230999	2.20433e-06	0.0059944	9.00192e-05	0.000168269	0.000145871	3.01794e-06	0.0055747	5.20681e-05	6.61728e-05	7.17e-05	7.57147e-07	0.000143912	0.000223755	2.42493e-06	3.71092e-05	9.54503e-05	6.10923e-07	1.0273e-06	1.69884e-06	1.52312e-06	1.66337e-08	0.00585044	3.31102e-05	9.1134e-05	5.21549e-05	5.45479e-07	0.00010074	6.56577e-05	5.96715e-07	5.59098e-05	6.18514e-05	3.92733e-07	1.55193e-06	1.04313e-06	9.46636e-07	1.00092e-08	0.0046944	3.90799e-05	4.15659e-05	2.92434e-05	3.10937e-07	0.000140458	3.98657e-05	8.47958e-07	0.000227923	8.46228e-05	1.58661e-06	2.17445e-06	6.52565e-07	1.54211e-06	1.60556e-08	0.00551348	3.92194e-05	8.10396e-05	5.8009e-05	5.66664e-07	0.000200262	5.95696e-05	1.14306e-06	0.000138327	8.94256e-05	9.91102e-07	2.80449e-06	1.09145e-06	2.53914e-06	2.02176e-08	0.0049484	5.88365e-05	0.000125645	3.23672e-05	9.51269e-07	0.000103589	0.00019876	1.66562e-06	8.32913e-05	9.5666e-05	1.40623e-06	1.70933e-06	3.92133e-06	1.2925e-06	2.97964e-08	0.00451112	3.2021e-05	5.23865e-05	3.75662e-05	3.96341e-07	9.51091e-05	7.40774e-05	7.93416e-07	2.91995e-05	3.08723e-05	2.04996e-07	8.58306e-07	5.51381e-07	5.53622e-07	6.14271e-09	0.000125442	3.67739e-05	7.03195e-07	0.000223949	7.51717e-05	1.3354e-06	2.01368e-06	5.61595e-07	1.11538e-06	1.17387e-08	9.46199e-05	5.15143e-05	5.61745e-07	9.14319e-05	6.66584e-05	6.39995e-07	1.43127e-06	8.10768e-07	9.59584e-07	9.89333e-09	1.90374e-06	6.5289e-07	1.40023e-06	1.13264e-08	3.93726e-06	1.45939e-06	2.68056e-06	2.59653e-08	1.17236e-06	4.37553e-07	1.42999e-06	8.87594e-09	2.9921e-08	1.04551e-08	2.43767e-08	1.95414e-08	2.06425e-10	0.400532	0.0396485	0.0305621	0.033996	0.0300652	0.0320006	0.0488207	0.0305295	0.0327256	0.0311481	0.0309558	0.0402304	0.0306598	0.0413652	0.0299134	0.0392025	0.0029518	0.0037024	0.00337305	0.00253879	0.00368051	0.00294812	0.00294785	0.00232004	0.00243768	0.00346578	0.00349697	0.00231873	0.00320201	0.00252725	0.00312757	0.00253967	0.00308048	0.00305076	0.00237859	0.00292778	0.00372939	0.00391338	0.0022726	0.00292902	0.00318438	0.000279046	0.000219414	0.000269068	0.000282968	0.000296855	0.000267165	0.000189002	0.00024246	0.000290911	0.00024131	2.20686e-05	0.582669	#N/A	#N/A	#N/A	#N/A	#N/A	0.582669	#N/A	#N/A	#N/A	#N/A	#N/A	0.582669	#N/A	#N/A	#N/A	#N/A	#N/A	0.582669	#N/A	#N/A	#N/A	#N/A	#N/A	0.582669	#N/A	#N/A	#N/A	#N/A	#N/A	1	0.762235	1	0.400532	0.0418823
		ENSMUSG00000085297	0.842971	0.00599124	0.00251254	0.00478058	0.004688	0.00512813	0.00181663	1.43442e-05	0.00542723	3.40166e-05	0.00465187	1.30041e-05	0.00520598	3.33076e-05	0.00475057	1.31429e-05	0.00466951	2.65858e-05	0.00491187	1.36555e-05	0.00513475	2.90865e-05	0.00630595	3.63644e-05	0.00487981	2.84995e-05	0.00513719	3.30817e-05	1.22639e-05	9.78744e-06	7.39283e-08	0.00511997	3.36701e-05	1.21783e-05	1.03383e-05	7.49692e-08	0.00508212	3.32097e-05	2.95272e-05	3.01732e-05	1.89108e-07	0.00465446	1.24415e-05	2.69294e-05	2.58704e-05	7.44342e-08	0.00487283	1.27846e-05	2.78591e-05	2.83033e-05	7.82193e-08	0.00595223	3.65078e-05	3.57683e-05	3.29644e-05	2.0649e-07	0.00585225	3.48354e-05	1.36308e-05	1.05455e-05	7.70677e-08	0.00566773	3.46229e-05	3.50242e-05	3.16692e-05	2.02028e-07	0.004821	1.1373e-05	2.73118e-05	2.89004e-05	6.6309e-08	0.00491757	2.76773e-05	2.85367e-05	2.84186e-05	1.61646e-07	0.00497042	3.30669e-05	1.18647e-05	9.11507e-06	7.08527e-08	2.90253e-05	3.04914e-05	1.9109e-07	2.87319e-05	2.85517e-05	1.83913e-07	6.80833e-08	6.93086e-08	5.4909e-08	4.25438e-10	0.00558552	3.46367e-05	1.25946e-05	9.4202e-06	7.18028e-08	3.31963e-05	3.15991e-05	1.97821e-07	3.48036e-05	3.12255e-05	2.00809e-07	7.96529e-08	7.28543e-08	5.70058e-08	4.42898e-10	0.00547987	3.42057e-05	1.03264e-05	9.1064e-06	5.84737e-08	3.25045e-05	3.03192e-05	1.93635e-07	3.54945e-05	3.11505e-05	2.04359e-07	6.11626e-08	5.6959e-08	5.33444e-08	3.24658e-10	0.0055383	3.49594e-05	3.2151e-05	3.1382e-05	1.96602e-07	3.3071e-05	3.17087e-05	2.02829e-07	3.49589e-05	3.09138e-05	2.01657e-07	1.98662e-07	1.79645e-07	1.83146e-07	1.14717e-09	0.00479373	1.19313e-05	2.7341e-05	2.69319e-05	6.85302e-08	2.70756e-05	2.8903e-05	7.07697e-08	2.72127e-05	2.83097e-05	7.04769e-08	1.5491e-07	1.63853e-07	1.57296e-07	4.05166e-10	0.00534305	3.40787e-05	1.15993e-05	9.31568e-06	6.79919e-08	3.1083e-05	3.09928e-05	1.94215e-07	3.12834e-05	2.97472e-05	1.91193e-07	6.83823e-08	6.345e-08	5.4167e-08	3.89651e-10	3.10273e-05	3.00783e-05	1.92417e-07	3.34566e-05	3.11565e-05	2.04934e-07	6.45507e-08	6.81172e-08	5.61469e-08	4.04534e-10	3.24419e-05	2.96014e-05	1.93126e-07	3.48088e-05	3.02277e-05	2.00721e-07	6.96234e-08	6.77412e-08	5.54678e-08	3.99163e-10	1.84375e-07	1.71989e-07	1.7565e-07	1.09957e-09	2.0125e-07	1.76622e-07	1.85205e-07	1.15996e-09	1.93307e-07	1.74806e-07	1.73428e-07	1.11562e-09	4.04529e-10	3.85196e-10	3.75137e-10	3.31641e-10	2.26746e-12	0.390607	0.039135	0.0326272	0.0342969	0.0355727	0.0545333	0.0304287	0.0290075	0.0302264	0.0290342	0.0448086	0.0393011	0.0380275	0.0293557	0.0321087	0.0309568	0.00407211	0.0030924	0.00326787	0.00270288	0.00298004	0.00321375	0.00315968	0.00281488	0.0028781	0.00360239	0.00293433	0.00337652	0.00249629	0.00333499	0.00255234	0.00261014	0.00286293	0.0040548	0.00411776	0.00414185	0.00265107	0.0023336	0.00270088	0.00232435	0.00299605	0.000302778	0.000307511	0.000309216	0.000268389	0.000237376	0.000248899	0.000251356	0.000216566	0.000227221	0.000308845	2.3059e-05	-1.23395	#N/A	#N/A	#N/A	#N/A	#N/A	-1.23395	#N/A	#N/A	#N/A	#N/A	#N/A	-1.23395	#N/A	#N/A	#N/A	#N/A	#N/A	-1.23395	#N/A	#N/A	#N/A	#N/A	#N/A	-1.23395	#N/A	#N/A	#N/A	#N/A	#N/A	1	0.842971	1	0.390607	0.285979
ENSMUSG00000020681	Ace	ENSMUSG00000020681	0.00296477	7.88556e-05	0.00323567	0.000199234	7.83233e-05	0.000403164	0.00507244	9.27748e-05	0.000988816	5.72463e-06	0.00838982	0.000231831	0.000285646	1.94549e-06	0.00692044	7.93914e-05	0.000544833	4.98868e-06	0.0277346	0.000438784	0.000284721	2.69431e-05	0.00028417	1.05177e-05	0.000816029	1.09571e-05	0.0348844	0.000258612	0.00125436	0.000393509	7.20391e-06	0.0160075	0.00017863	0.000294906	0.000116122	2.13316e-06	0.0024956	1.40169e-05	1.9037e-05	2.30942e-05	1.33856e-07	0.0250422	0.000552883	0.000458665	0.000197954	5.40874e-06	0.0228656	0.000318383	0.00186422	0.00113106	3.12627e-05	0.000950376	7.60155e-06	1.91951e-05	0.000131147	7.59154e-07	0.0233938	0.000739642	0.000306513	0.000666854	1.23403e-05	0.00122136	2.02598e-05	7.42718e-06	3.91394e-05	2.66318e-07	0.0661575	0.000873737	0.00073455	0.000975422	1.1064e-05	0.00136943	5.26507e-05	7.61596e-06	7.6206e-05	6.93501e-07	0.0952945	0.000680655	0.00270124	0.00084582	1.53707e-05	0.00112677	0.00221654	1.27732e-05	0.000771461	0.000765054	5.71111e-06	2.09832e-05	2.73992e-05	8.55811e-06	1.57494e-07	0.0602151	0.000642851	0.00110613	0.000493118	9.16949e-06	0.00165267	0.00933331	5.36739e-05	0.000803564	0.00457756	3.41872e-05	2.21047e-05	0.00016588	5.14375e-05	9.52637e-07	0.0857538	0.00165947	0.00126151	0.00123763	2.34151e-05	0.000579083	0.00259238	1.82988e-05	0.000647239	0.00218482	2.46391e-05	7.43452e-06	4.02996e-05	1.56302e-05	2.90915e-07	0.00424534	3.41929e-05	7.93926e-05	0.000243928	1.41179e-06	2.38529e-05	2.75599e-05	1.89535e-07	5.18409e-05	0.000341327	1.91896e-06	4.75502e-07	2.59407e-06	3.14072e-06	1.82036e-08	0.0933991	0.00143026	0.00428708	0.00217099	6.01685e-05	0.000584808	0.00069132	7.91363e-06	0.00499657	0.00351334	7.70992e-05	4.69167e-05	6.42802e-05	2.7409e-05	7.48981e-07	0.240009	0.0024199	0.00452195	0.00205886	3.85295e-05	0.00576027	0.0201252	0.0001159	0.00319913	0.00825826	6.25048e-05	8.74861e-05	0.000304218	9.22694e-05	1.74709e-06	0.00143206	0.00213942	1.53547e-05	0.00218953	0.00157171	1.78703e-05	2.58561e-05	2.91768e-05	1.13945e-05	2.13185e-07	0.00404731	0.0227051	0.000128829	0.00236062	0.0129777	9.34505e-05	5.19555e-05	0.000368494	0.000113925	2.09802e-06	3.88685e-05	0.000173067	0.000219132	1.26161e-06	4.31558e-05	0.000152955	0.00030387	1.75134e-06	1.87485e-05	0.000104802	0.000102758	7.73587e-07	5.09857e-07	2.8514e-06	3.71154e-06	1.14449e-06	2.1337e-08	1.36965e-09	1.5121e-06	1.19645e-10	6.18942e-07	1.68455e-06	4.03522e-09	0.468352	4.70937e-09	1.4969e-10	1.66965e-06	1.36716e-10	0.00111111	2.55852e-10	1.33834e-09	2.29219e-10	1.04967e-09	1.17518e-07	0.0385795	0.00118176	4.94793e-08	0.156786	4.49466e-05	9.58574e-06	1.05908e-06	1.90284e-11	1.55822e-07	2.34632e-07	1.71381e-11	1.54245e-10	1.67616e-05	5.81871e-08	3.36121e-06	8.83574e-08	0.000454987	1.82085e-07	6.29921e-10	0.233667	0.0370417	1.74377e-07	6.56591e-10	0.000164868	0.0128789	6.10001e-06	1.75138e-08	0.0191657	0.00305018	0.000178134	2.21318e-06	6.56756e-09	0.0251653	6.93016e-05	0.0020631	7.76694	-0.355469	-0.100339	0.738719	0.0475554	13.0509	8.62544	-0.355469	-0.100339	0.738719	0.0428221	13.0509	7.76694	-0.355469	-0.100339	0.738719	0.0475554	13.0509	8.62544	-0.355469	-0.100339	0.738719	0.0428221	13.0509	8.62544	-0.355469	-0.100339	0.738719	0.0428221	13.0509	152	0.240009	7	0.468352	0.00814545	ENSMUSG00000020681
		ENSMUSG00000101605	0.77505	0.00606386	0.0110715	0.00597865	0.00452776	0.0160799	0.0161474	8.22802e-05	0.00429284	4.74247e-05	0.00464251	8.73737e-05	0.00595012	3.56711e-05	0.00806694	6.54852e-05	0.00452804	3.51511e-05	0.00337054	0.000232225	0.0184283	0.000125657	0.00490605	0.000128241	0.0059438	9.44572e-05	0.00597887	3.66495e-05	6.16401e-05	0.000126735	6.56614e-07	0.0115612	6.38698e-05	8.43567e-05	9.52516e-05	4.91552e-07	0.00436572	3.5391e-05	4.71278e-05	2.50889e-05	2.80889e-07	0.005548	6.47098e-05	6.43381e-05	2.78346e-05	5.20008e-07	0.00518939	0.000272597	2.5669e-05	3.27745e-05	1.85331e-06	0.00637759	0.000149168	3.7737e-05	8.90101e-05	1.01768e-06	0.00540205	2.50353e-05	7.16886e-05	0.000339984	1.77174e-06	0.0043738	4.65606e-05	2.86281e-05	0.000127692	7.5869e-07	0.00593351	8.40918e-05	1.98448e-05	0.000176853	1.37929e-06	0.00828671	4.58037e-05	0.000109167	9.42622e-05	7.43685e-07	0.00584975	4.43647e-05	6.20332e-05	9.4321e-05	4.78111e-07	9.26884e-05	4.46696e-05	5.16276e-07	4.41423e-05	3.50472e-05	2.22263e-07	6.8334e-07	3.64205e-07	7.53051e-07	3.9572e-09	0.00572563	0.000106909	9.52285e-05	0.00039678	2.10807e-06	4.1534e-05	1.90621e-05	1.95084e-07	2.76581e-05	0.000124504	2.6104e-07	5.63469e-07	1.28952e-06	2.7014e-06	1.43473e-08	0.00518958	4.76125e-05	6.26163e-05	0.000123307	6.24593e-07	3.15125e-05	3.0436e-05	1.48825e-07	5.132e-05	0.000254094	1.42604e-06	4.22734e-07	1.83587e-06	2.01554e-06	1.06439e-08	0.00508833	6.55223e-05	3.3609e-05	3.29564e-05	3.63926e-07	3.72118e-05	0.000150774	8.91195e-07	2.86816e-05	9.07373e-05	7.52706e-07	2.21437e-07	1.02716e-06	5.22581e-07	6.07322e-09	0.00748733	0.000119004	4.6559e-05	2.55549e-05	6.61933e-07	3.09008e-05	0.000209963	1.63342e-06	1.9667e-05	0.000120325	1.36226e-06	1.52612e-07	1.43131e-06	1.99027e-07	1.10936e-08	0.0050767	6.11286e-05	7.3898e-05	0.000173514	8.90076e-07	4.03409e-05	3.28579e-05	3.80052e-07	2.54198e-05	4.57725e-05	1.98597e-07	4.9172e-07	4.68094e-07	9.65302e-07	4.98087e-09	3.33846e-05	0.000108055	6.42373e-07	6.76231e-05	0.000303463	1.72083e-06	5.60105e-07	2.22218e-06	2.37441e-06	1.28192e-08	3.15896e-05	1.90693e-05	1.47462e-07	3.49779e-05	0.000124964	9.83883e-07	4.19085e-07	1.30199e-06	1.99303e-06	1.03731e-08	2.43666e-07	2.39804e-07	1.1242e-07	1.17228e-09	4.07573e-07	2.06562e-06	9.79625e-07	1.1735e-08	1.69202e-07	3.28768e-07	7.33464e-07	7.17308e-09	3.33878e-09	1.51021e-08	7.65593e-09	1.61504e-08	8.71493e-11	0.343563	0.0510457	0.0481954	0.0255789	0.0272239	0.0260162	0.0341323	0.0440571	0.0286941	0.0554388	0.0271413	0.0263224	0.0288406	0.0278618	0.0717604	0.0331244	0.00550564	0.00386091	0.00461616	0.00401876	0.00370542	0.00382873	0.00556103	0.00462618	0.0035826	0.00379722	0.00575382	0.00670474	0.00407464	0.0020513	0.00215384	0.00588616	0.00247617	0.00195963	0.00216314	0.00246228	0.00254365	0.0041952	0.00549531	0.00349789	0.00248156	0.000416171	0.000457386	0.000530095	0.00028781	0.000472735	0.00043805	0.000501281	0.000320656	0.000353326	0.000184818	3.97075e-05	-0.318716	#N/A	#N/A	#N/A	#N/A	#N/A	-0.318716	#N/A	#N/A	#N/A	#N/A	#N/A	-0.318716	#N/A	#N/A	#N/A	#N/A	#N/A	-0.318716	#N/A	#N/A	#N/A	#N/A	#N/A	-0.318716	#N/A	#N/A	#N/A	#N/A	#N/A	1	0.77505	1	0.343563	0.0434614
		ENSMUSG00000001901	0.805647	0.00524844	0.00556054	0.0063224	0.00452466	0.0101673	0.00646339	3.62008e-05	0.00632739	4.15714e-05	0.00619584	4.39523e-05	0.00470858	2.9478e-05	0.00471781	3.12228e-05	0.00563394	3.55097e-05	0.00526323	7.04313e-05	0.010418	8.04096e-05	0.00517077	6.64817e-05	0.00774026	5.72518e-05	0.00701834	4.08172e-05	4.37091e-05	5.17954e-05	2.89061e-07	0.00541062	3.07472e-05	3.24906e-05	3.6298e-05	2.03284e-07	0.00565408	3.69039e-05	3.70563e-05	3.55298e-05	2.33505e-07	0.00556522	3.90677e-05	3.72084e-05	3.47887e-05	2.46807e-07	0.00666225	7.23093e-05	4.15045e-05	7.93953e-05	5.6144e-07	0.0066396	6.82805e-05	4.02034e-05	8.03175e-05	5.31037e-07	0.00465501	3.43438e-05	3.55934e-05	8.23294e-05	4.60362e-07	0.00515379	5.05598e-05	2.90513e-05	5.95111e-05	3.74391e-07	0.00521919	5.34896e-05	2.95826e-05	5.96616e-05	3.96525e-07	0.00863151	6.10596e-05	5.86079e-05	7.2106e-05	4.52826e-07	0.00613521	3.65415e-05	3.90725e-05	4.57961e-05	2.55872e-07	4.30068e-05	3.7112e-05	2.44899e-07	3.63334e-05	3.94036e-05	2.29207e-07	2.57617e-07	2.45389e-07	2.90897e-07	1.62334e-09	0.00582114	4.36887e-05	4.57292e-05	8.48152e-05	4.73851e-07	3.65429e-05	4.1456e-05	2.73484e-07	3.9165e-05	8.98966e-05	5.25697e-07	2.78613e-07	5.57026e-07	6.65477e-07	3.71014e-09	0.00466851	3.40481e-05	3.5504e-05	6.24472e-05	3.49262e-07	2.61384e-05	3.07789e-05	1.93049e-07	3.02144e-05	6.86197e-05	3.90371e-07	1.99941e-07	4.12137e-07	4.63607e-07	2.59213e-09	0.00630967	5.64696e-05	4.01703e-05	6.09658e-05	4.02776e-07	3.72966e-05	6.10112e-05	3.84155e-07	3.6016e-05	7.20135e-05	4.74348e-07	2.25891e-07	4.71997e-07	4.52177e-07	2.99091e-09	0.00632898	5.97699e-05	4.1097e-05	6.00265e-05	4.25163e-07	3.74365e-05	6.12219e-05	4.06708e-07	3.70261e-05	7.13755e-05	5.02135e-07	2.33295e-07	4.74493e-07	4.47004e-07	3.16117e-09	0.00565392	4.14449e-05	4.34857e-05	6.99428e-05	3.90934e-07	3.66241e-05	4.10599e-05	2.707e-07	3.91955e-05	6.79528e-05	3.96946e-07	2.78623e-07	4.21761e-07	5.03316e-07	2.80617e-09	3.26823e-05	3.90154e-05	2.4552e-07	3.88268e-05	7.05637e-05	4.01574e-07	2.56826e-07	4.23398e-07	4.7714e-07	2.66551e-09	3.2552e-05	3.70746e-05	2.43016e-07	3.53637e-05	7.85531e-05	4.70923e-07	2.49019e-07	4.9958e-07	5.92126e-07	3.30411e-09	2.05202e-07	2.43427e-07	2.32968e-07	1.5374e-09	2.36041e-07	5.49976e-07	4.72183e-07	3.13783e-09	2.19996e-07	4.66279e-07	5.0607e-07	2.96024e-09	1.56514e-09	3.29568e-09	3.13546e-09	3.74777e-09	2.0893e-11	0.195751	0.0565708	0.0372753	0.0155637	0.046378	0.220382	0.0198416	0.0172128	0.0151399	0.0164078	0.0587414	0.0569916	0.0173299	0.0175607	0.0203937	0.0153329	0.0165646	0.00420535	0.00792265	0.00278054	0.00601629	0.00868435	0.00420483	0.00617836	0.00279233	0.00807992	0.00420547	0.00612954	0.0027749	0.00543769	0.00131467	0.00151604	0.00128859	0.0178474	0.0227997	0.0179247	0.00346653	0.00147495	0.00347278	0.00128464	0.0053719	0.00134147	0.00171401	0.00134743	0.000754896	0.000312602	0.000750299	0.00057059	0.000207585	0.000567681	0.00169469	0.000127402	0.555331	#N/A	#N/A	#N/A	#N/A	#N/A	0.555331	#N/A	#N/A	#N/A	#N/A	#N/A	1.94392	#N/A	#N/A	#N/A	#N/A	#N/A	1.94392	#N/A	#N/A	#N/A	#N/A	#N/A	1.94392	#N/A	#N/A	#N/A	#N/A	#N/A	1	0.805647	6	0.220382	0.0989188
ENSMUSG00000049354	Dcaf7	ENSMUSG00000049354	0.371117	0.0117702	0.00310098	0.00948637	0.00509959	0.013396	0.00691665	0.000101671	0.0535252	0.000312286	0.00748306	8.03575e-05	0.00214132	0.000166661	0.00352282	4.30072e-05	0.00219237	0.000131707	0.00461299	0.000112059	0.0355251	0.000342969	0.0542353	0.000424297	0.00282001	0.000186016	0.0289025	0.000250135	0.000468194	0.000182596	2.7386e-06	0.00246135	0.00011413	1.79296e-05	9.76504e-05	1.45486e-06	0.00466841	6.95264e-05	5.48667e-05	0.00076636	4.47298e-06	0.00273132	1.83206e-05	9.05156e-05	0.000104319	1.12648e-06	0.0159323	0.000299654	0.000118139	0.000270775	2.90858e-06	0.188684	0.00115445	0.0014313	0.00193694	1.12758e-05	0.0181621	0.000145989	0.000466133	0.000251063	3.66938e-06	0.00503883	8.97665e-05	0.000762656	7.7149e-05	6.07339e-06	0.0021364	2.3628e-05	6.34208e-05	0.000127335	1.5707e-06	0.00438008	7.2352e-05	0.000493091	7.89529e-05	4.81253e-06	0.00498786	8.79375e-05	3.95008e-05	4.08273e-05	6.00601e-07	6.33009e-05	0.000521343	3.04598e-06	4.33235e-05	0.00041302	3.59982e-06	4.65789e-07	6.77686e-06	2.60745e-06	3.96604e-08	0.0736454	0.000519123	0.00163979	0.000677569	1.00759e-05	0.000476757	0.000665495	3.88128e-06	0.00114403	0.00104997	9.03983e-06	1.24841e-05	1.69638e-05	6.63946e-06	9.90038e-08	0.00380407	6.74529e-05	4.24372e-05	5.30108e-05	7.77774e-07	0.000253846	2.66078e-05	2.0681e-06	0.000523823	8.88433e-05	4.11992e-06	6.62165e-06	6.46668e-07	3.58384e-06	5.30872e-08	0.0132078	0.000138518	0.000130025	0.00041041	2.39125e-06	0.00267722	0.000205182	1.65246e-05	0.000320543	0.000167651	2.50043e-06	2.0352e-05	1.9798e-06	2.80392e-05	1.63293e-07	0.00370413	3.66111e-05	5.45577e-05	5.71828e-05	6.14642e-07	0.000220411	0.00033852	4.19896e-06	2.72508e-05	9.82684e-05	6.60506e-07	1.64106e-06	3.27695e-06	3.81531e-06	4.12136e-08	0.00991823	0.000117584	0.000112052	8.1597e-05	1.19679e-06	9.80002e-05	0.000306555	1.78784e-06	0.000102995	0.000222309	1.9194e-06	1.11046e-06	3.60151e-06	1.40521e-06	2.10378e-08	0.0010407	9.20991e-05	7.40596e-06	0.00183074	0.000236565	1.12425e-05	2.35122e-05	1.73442e-06	9.67018e-06	1.45798e-07	0.000107358	5.80059e-05	8.62372e-07	0.000404644	0.000179605	3.15934e-06	2.75516e-06	1.42009e-06	1.47848e-06	2.16254e-08	6.73711e-06	6.83064e-07	9.53306e-06	5.56191e-08	1.39027e-05	2.28846e-06	1.88925e-05	1.10135e-07	1.63415e-05	1.56458e-06	1.51719e-05	1.31545e-07	1.79405e-07	1.68259e-08	2.4829e-07	9.58759e-08	1.44983e-09	0.262624	0.0259689	0.037788	0.0207484	0.0455992	0.0205954	0.0288964	0.0237562	0.0816371	0.0198456	0.0498124	0.0195293	0.0263706	0.13784	0.0218597	0.045565	0.00318313	0.00224044	0.00206117	0.00281386	0.00313617	0.006297	0.00221178	0.0048592	0.00695185	0.010246	0.00377102	0.00453406	0.0102644	0.00440321	0.0117692	0.00164838	0.00338684	0.00157508	0.0034701	0.00499068	0.0116861	0.00365537	0.00340058	0.00754296	0.00549467	0.000242998	0.000536762	0.000762984	0.000907622	0.000283935	0.000581041	0.000401455	0.000876422	0.000870038	0.000440821	6.75791e-05	10.0376	#N/A	#N/A	#N/A	#N/A	#N/A	10.0376	#N/A	#N/A	#N/A	#N/A	#N/A	10.0376	#N/A	#N/A	#N/A	#N/A	#N/A	10.0376	#N/A	#N/A	#N/A	#N/A	#N/A	10.0376	#N/A	#N/A	#N/A	#N/A	#N/A	1	0.371117	1	0.262624	0.00611225	ENSMUSG00000049354
ENSMUSG00000085033	Gm11646	ENSMUSG00000085033	0.0640741	0.00956927	0.0349213	0.000685037	0.0004794	0.000396271	0.441089	0.00509958	0.00949256	0.000102574	0.0160817	0.00037795	0.00108405	7.12176e-05	0.00135441	0.000262381	0.000481149	5.1371e-06	0.00206032	0.000215524	0.000399607	4.23694e-06	0.000935104	5.96639e-05	0.000458828	2.9597e-06	0.2665	0.00237733	0.00517306	0.00473492	5.53702e-05	0.0134265	0.000199975	0.000571317	0.00328597	3.81275e-05	0.00207066	7.14402e-05	1.15265e-05	7.10153e-05	7.65226e-07	0.00219577	0.000262085	1.44196e-05	0.000120766	2.84749e-06	0.00275721	0.000218836	2.20764e-05	9.93525e-05	2.33275e-06	0.00177305	5.93976e-05	9.98474e-06	5.90394e-05	6.39593e-07	0.0171318	0.000294254	0.000504185	0.00274465	3.17239e-05	0.00054638	6.948e-05	7.01027e-06	6.69804e-06	4.4313e-07	0.000663217	0.000251348	1.55658e-05	8.36199e-06	1.61668e-06	0.000392063	4.92023e-06	2.99559e-06	2.96865e-06	3.17177e-08	0.0211485	0.000324228	0.00110401	0.0032825	3.80572e-05	0.000142115	0.000197679	2.1344e-06	0.000266328	0.00199251	1.77634e-05	6.14726e-06	3.88999e-05	3.53629e-05	4.15181e-07	0.0244516	0.000397477	0.000965929	0.00274256	3.18148e-05	0.000182901	0.000296604	3.16152e-06	0.000233168	0.00165662	1.48054e-05	5.45001e-06	3.21033e-05	2.94651e-05	3.44476e-07	0.00320291	9.69021e-05	0.000293301	0.00320502	3.72326e-05	0.000128932	3.46871e-05	2.21229e-06	1.97738e-05	8.30554e-05	1.24439e-06	3.7948e-06	3.52273e-06	2.04069e-05	2.36732e-07	0.000924941	5.85534e-05	5.82527e-06	6.89336e-05	7.47165e-07	1.33131e-05	6.75611e-06	4.4292e-07	7.04805e-06	1.27966e-05	4.44157e-07	7.50181e-08	7.12231e-08	4.40831e-07	4.76181e-09	0.0010089	0.000214025	7.07193e-06	0.000115696	2.72961e-06	2.08028e-05	8.4483e-06	1.64748e-06	1.56482e-05	1.35471e-05	1.61377e-06	1.67175e-07	8.90313e-08	7.4484e-07	1.75464e-08	0.00561045	0.000147145	0.00049813	0.00269705	3.12639e-05	3.39735e-05	9.63585e-05	1.03594e-06	0.000135788	0.00193719	1.73483e-05	3.16508e-06	3.77938e-05	3.45187e-05	4.05752e-07	0.000184107	4.63994e-05	2.98428e-06	3.73369e-05	8.35012e-05	1.24136e-06	7.28455e-06	3.57707e-06	2.0471e-05	2.38348e-07	0.000129573	6.63541e-05	2.22366e-06	3.21047e-05	0.000130798	2.01581e-06	3.79751e-06	6.80848e-06	2.03685e-05	2.3609e-07	1.37957e-06	3.6964e-07	2.24138e-06	2.38273e-08	2.10248e-07	8.79165e-07	1.22716e-06	1.32829e-08	1.75415e-06	1.64381e-06	1.23623e-05	1.10408e-07	4.1129e-08	3.79055e-08	2.40972e-07	2.19636e-07	2.57807e-09	0.413084	0.0477985	0.0320868	0.0313505	0.0309199	0.034617	0.0357061	0.0334218	0.0371941	0.0324897	0.0318087	0.0321868	0.0329297	0.0338326	0.0350428	0.0316682	0.00356671	0.00355347	0.00355889	0.00249036	0.0026636	0.00357057	0.00355315	0.00243309	0.00277021	0.00357178	0.00355493	0.00262186	0.0025168	0.00236776	0.00276812	0.00260475	0.00244878	0.00257312	0.00258075	0.00257956	0.00267034	0.00265518	0.0026195	0.00276479	0.00240072	0.000265129	0.000265867	0.000265658	0.000265812	0.000264244	0.000265398	0.000195212	0.000205956	0.000198607	0.000191957	1.97707e-05	5.07964	0.627895	-0.20643	1.32192	0.130119	22.7867	5.07964	0.627895	-0.20643	1.32192	0.130119	22.7867	5.07964	#N/A	#N/A	#N/A	#N/A	#N/A	5.07964	#N/A	#N/A	#N/A	#N/A	#N/A	5.07964	#N/A	#N/A	#N/A	#N/A	#N/A	7	0.441089	1	0.413084	0.0377875	ENSMUSG00000085033
ENSMUSG00000085255	Taco1os	ENSMUSG00000085255	0.650464	0.0608037	0.00831792	0.0036217	0.00460015	0.00407622	0.0624593	0.00081687	0.013766	0.000339767	0.00599522	4.64184e-05	0.00796045	0.000445969	0.00390702	6.04125e-05	0.00390938	2.56573e-05	0.00417965	5.24301e-05	0.00375985	2.27037e-05	0.0125666	0.000388915	0.00497726	2.89108e-05	0.0246668	0.000585701	0.000186678	0.000349436	4.582e-06	0.01103	0.000365852	0.000101405	0.000460354	6.18472e-06	0.0061277	0.000368124	4.43118e-05	0.000101927	2.4999e-06	0.00390328	5.03092e-05	2.17509e-05	4.34054e-05	3.38027e-07	0.00412193	4.82717e-05	2.32797e-05	3.77576e-05	2.92743e-07	0.00811597	0.000355384	7.01334e-05	8.76568e-05	2.17458e-06	0.0155154	0.000391448	0.000166269	0.000401221	5.25866e-06	0.00661677	0.000485352	9.13471e-05	4.97669e-05	2.86215e-06	0.00360492	6.51996e-05	2.97158e-05	2.44954e-05	3.82051e-07	0.00431873	2.7756e-05	2.66512e-05	2.45062e-05	1.6133e-07	0.00863041	0.000366307	7.95235e-05	0.000378188	4.9816e-06	6.13986e-05	8.2565e-05	2.044e-06	7.31483e-05	0.000183994	4.42005e-06	5.65721e-07	1.42835e-06	2.58433e-06	3.48437e-08	0.0111945	0.000389298	0.000108541	0.000366119	4.79981e-06	8.6587e-05	8.90907e-05	2.18869e-06	0.000119371	0.000158018	3.76767e-06	9.31046e-07	1.19668e-06	2.2463e-06	2.95217e-08	0.00720302	0.000336269	8.54724e-05	0.00050184	6.70583e-06	0.000112346	5.11333e-05	2.88895e-06	7.5358e-05	6.94418e-05	2.34228e-06	1.24551e-06	6.3752e-07	2.96821e-06	3.99674e-08	0.00562321	0.000412394	3.68626e-05	0.000110286	2.71968e-06	5.95022e-05	4.59549e-05	2.61559e-06	7.6013e-05	3.84778e-05	2.35508e-06	5.11177e-07	2.77113e-07	6.51434e-07	1.6057e-08	0.00361824	5.58943e-05	2.00706e-05	4.68555e-05	3.64707e-07	2.9415e-05	2.25866e-05	3.51669e-07	2.51556e-05	2.44793e-05	3.17218e-07	1.65822e-07	1.36415e-07	2.7428e-07	2.13921e-09	0.00640687	0.000337864	7.34012e-05	0.00042487	5.61709e-06	4.01039e-05	7.61531e-05	1.87895e-06	6.15357e-05	0.000199566	4.7942e-06	4.77432e-07	1.53938e-06	2.81621e-06	3.77582e-08	8.20695e-05	5.04015e-05	2.88718e-06	4.86326e-05	6.38755e-05	2.139e-06	8.21141e-07	5.87643e-07	2.70876e-06	3.6502e-08	9.3698e-05	3.94786e-05	2.3738e-06	7.54693e-05	5.44711e-05	2.34539e-06	1.01286e-06	5.02287e-07	2.42998e-06	3.20761e-08	6.28619e-07	2.84729e-07	6.63861e-07	1.62072e-08	4.20492e-07	3.86675e-07	5.26132e-07	1.30943e-08	8.91406e-07	4.5949e-07	1.18335e-06	2.85444e-08	7.00115e-09	3.55837e-09	9.19479e-09	1.66785e-08	2.25411e-10	0.383353	0.0285041	0.0478871	0.0294952	0.0354634	0.0414494	0.02932	0.049892	0.032809	0.0297592	0.0300193	0.0507171	0.0299432	0.0298322	0.0326644	0.0352695	0.00369186	0.00220101	0.00413614	0.00416571	0.00459891	0.00266083	0.00223788	0.0038703	0.00359123	0.00224412	0.00264581	0.00359329	0.00388035	0.0026478	0.00244257	0.00243188	0.00263282	0.00386089	0.00326394	0.00326471	0.00263714	0.0026228	0.0038053	0.0038041	0.00376977	0.000345732	0.000290789	0.000291534	0.000198073	0.000196933	0.000307437	0.000317537	0.000317981	0.000341839	0.000286978	2.56983e-05	3.08228	#N/A	#N/A	#N/A	#N/A	#N/A	3.08228	#N/A	#N/A	#N/A	#N/A	#N/A	3.08228	#N/A	#N/A	#N/A	#N/A	#N/A	3.08228	#N/A	#N/A	#N/A	#N/A	#N/A	3.08228	#N/A	#N/A	#N/A	#N/A	#N/A	1	0.650464	1	0.383353	0.0328739	ENSMUSG00000085255
ENSMUSG00000001983	Taco1	ENSMUSG00000001983	0.76594	0.00494321	0.013173	0.00524661	0.00807895	0.00709792	0.00552374	8.49154e-05	0.00606245	3.3935e-05	0.00560118	9.0995e-05	0.00671781	5.22696e-05	0.013365	0.000139318	0.00762541	5.52021e-05	0.00458075	0.000122789	0.00852161	4.86882e-05	0.00787258	4.5683e-05	0.00871708	7.46753e-05	0.00460794	3.62124e-05	0.000104986	3.79522e-05	5.88033e-07	0.00755222	8.58213e-05	0.00011667	5.80729e-05	9.00208e-07	0.00781605	4.96842e-05	4.6432e-05	6.39201e-05	3.57882e-07	0.00805871	0.00013365	9.11601e-05	5.89661e-05	9.59859e-07	0.00457556	0.000148646	3.13895e-05	5.20037e-05	8.49456e-07	0.00966037	5.49854e-05	5.42129e-05	5.61171e-05	3.14069e-07	0.00437785	2.95794e-05	0.000135919	5.14511e-05	7.89397e-07	0.0090657	5.64804e-05	8.29492e-05	6.21743e-05	4.81716e-07	0.00666277	0.000151665	4.85349e-05	0.000124318	1.29533e-06	0.0102635	5.99064e-05	8.95087e-05	7.06363e-05	5.10949e-07	0.0065272	5.21683e-05	0.00013725	5.51112e-05	8.70031e-07	5.18167e-05	0.00010485	5.86517e-07	4.9558e-05	4.83846e-05	3.82146e-07	8.13641e-07	1.10966e-06	3.97975e-07	6.21676e-09	0.00479926	2.95767e-05	0.000168186	6.19329e-05	9.58291e-07	3.00195e-05	3.62854e-05	2.03139e-07	5.78579e-05	4.27979e-05	3.35306e-07	9.44284e-07	9.77631e-07	3.54025e-07	5.47502e-09	0.00599745	4.30239e-05	0.000158138	6.28566e-05	9.81476e-07	4.62048e-05	4.02812e-05	3.14238e-07	0.0001366	7.03306e-05	7.96071e-07	1.43608e-06	1.08619e-06	5.396e-07	8.34572e-09	0.0111946	6.67813e-05	6.28149e-05	6.94368e-05	3.89015e-07	0.000101639	7.53478e-05	5.78854e-07	7.94689e-05	7.23853e-05	4.58944e-07	5.69769e-07	4.30357e-07	5.90047e-07	3.30297e-09	0.0065307	0.000180841	4.54913e-05	6.4012e-05	1.0513e-06	4.82877e-05	0.000148628	1.56561e-06	4.57659e-05	7.48165e-05	1.24543e-06	3.31748e-07	8.49123e-07	5.46061e-07	8.93765e-09	0.00647868	4.23565e-05	0.000197382	7.43839e-05	1.1756e-06	4.1185e-05	5.25838e-05	2.94335e-07	6.70494e-05	5.24719e-05	4.1548e-07	1.10572e-06	1.21665e-06	4.33308e-07	6.8205e-09	5.05384e-05	4.03764e-05	3.12935e-07	0.000167251	8.45548e-05	9.5404e-07	1.77433e-06	1.32789e-06	6.48438e-07	1.0115e-08	4.37114e-05	4.68843e-05	2.98404e-07	8.33623e-05	6.06589e-05	4.82994e-07	1.39876e-06	1.27871e-06	5.13215e-07	8.08516e-09	3.16042e-07	2.78545e-07	3.84353e-07	2.1523e-09	9.36529e-07	4.83232e-07	9.74096e-07	5.44831e-09	6.08511e-07	4.59545e-07	4.48242e-07	3.52865e-09	9.95091e-09	7.58667e-09	1.03051e-08	3.70323e-09	5.77234e-11	0.352325	0.0298333	0.0633603	0.0330461	0.0277425	0.0341641	0.0416577	0.0306812	0.0263417	0.0674489	0.0271392	0.0265646	0.0432964	0.0324612	0.037724	0.0305484	0.00479841	0.00310516	0.00239649	0.00497102	0.00521033	0.00227455	0.00501661	0.00608751	0.00528403	0.00251107	0.00280401	0.00501667	0.00483165	0.00249354	0.0026667	0.00503525	0.00322894	0.00277264	0.00323641	0.00265362	0.00309921	0.00502216	0.00280447	0.00242977	0.002312	0.000388192	0.000452818	0.000372896	0.000231011	0.00037429	0.000208455	0.000454041	0.000393595	0.000452958	0.000241318	3.37487e-05	5.76677	#N/A	#N/A	#N/A	#N/A	#N/A	5.76677	#N/A	#N/A	#N/A	#N/A	#N/A	5.76677	#N/A	#N/A	#N/A	#N/A	#N/A	5.76677	#N/A	#N/A	#N/A	#N/A	#N/A	5.76677	#N/A	#N/A	#N/A	#N/A	#N/A	1	0.76594	1	0.352325	0.0387439	ENSMUSG00000001983
ENSMUSG00000020700	Map3k3	ENSMUSG00000020700	0.0280534	0.00063187	0.10474	0.000183503	0.000813152	0.000301242	0.205369	0.0023296	0.000385421	4.17311e-06	0.00577037	0.000682585	0.00190962	1.68484e-05	0.0855449	0.00306367	0.000320131	5.2662e-06	0.00571666	0.00112861	0.000172809	1.97061e-06	0.000415319	6.71629e-06	0.00111034	8.83263e-06	0.024299	0.000134977	0.00140706	0.00135732	1.53276e-05	0.243665	0.00168918	0.0070512	0.00529727	6.25942e-05	0.000843629	7.00507e-06	1.24075e-05	1.03513e-05	1.10114e-07	0.0121799	0.00118145	0.000551231	0.000160205	1.97689e-05	0.00193077	0.000643498	3.73224e-05	6.20653e-05	7.35559e-06	0.000290716	3.87811e-06	2.7163e-06	4.1236e-06	4.4361e-08	0.0201583	0.000124401	0.00152933	0.00217661	2.4852e-05	0.00174471	2.3152e-05	1.19733e-05	2.04751e-05	1.80946e-07	0.0233251	0.0041824	0.000172184	0.000938057	3.33877e-05	0.000434604	7.20941e-06	5.03147e-06	3.45791e-06	5.72037e-08	0.04528	0.000260451	0.00306226	0.00222366	2.55261e-05	0.0015836	0.00104391	1.09789e-05	0.000379228	0.000618914	3.44832e-06	4.56427e-05	3.80748e-05	3.46592e-05	4.0755e-07	0.00690688	4.36849e-05	0.00106236	0.00125497	1.42587e-05	0.000132368	7.68568e-05	8.19964e-07	8.49221e-05	0.000258886	1.43737e-06	9.96456e-06	1.51083e-05	1.43869e-05	1.6353e-07	0.0664769	0.000463643	0.00644662	0.00729535	8.60542e-05	0.000562854	0.000390497	3.43863e-06	0.00124826	0.00262113	1.83074e-05	4.45084e-05	7.58584e-05	5.66771e-05	6.74579e-07	0.000837098	9.3544e-06	1.13128e-05	1.43337e-05	1.51727e-07	8.20598e-06	1.17665e-05	1.03821e-07	4.73085e-06	9.05673e-06	7.4858e-08	7.75178e-08	1.33045e-07	1.11964e-07	1.18264e-09	0.00659915	0.00161235	0.000150846	0.000221459	2.70575e-05	5.56935e-05	0.000530589	1.89094e-05	6.62696e-05	0.000132574	1.28037e-05	1.11291e-06	6.0448e-06	1.74252e-06	2.15446e-07	0.0206062	0.00013875	0.00304983	0.00295775	3.42626e-05	0.000431468	0.000290392	3.02521e-06	0.000343151	0.000862427	4.79794e-06	4.16455e-05	5.27493e-05	4.78593e-05	5.61847e-07	0.000187351	0.000129491	1.15844e-06	0.000846868	0.00150081	1.04321e-05	3.02536e-05	4.33382e-05	3.24945e-05	3.84697e-07	0.000226741	0.000171283	1.39973e-06	0.00017871	0.000487129	2.80373e-06	1.72212e-05	3.29861e-05	2.36821e-05	2.73733e-07	3.65891e-06	2.53239e-06	2.14183e-06	2.24267e-08	8.0402e-06	1.70363e-05	1.13984e-05	1.18995e-07	2.34368e-06	4.07299e-06	6.66029e-06	3.70919e-08	2.87091e-07	4.91078e-07	4.13246e-07	3.70847e-07	4.3924e-09	0.36894	0.0635505	0.029271	0.0279914	0.0315776	0.0363971	0.056164	0.0276227	0.0327112	0.0357117	0.0284229	0.041575	0.0286917	0.0365718	0.0320939	0.0323161	0.00473151	0.00545292	0.00517148	0.00218952	0.00421179	0.004836	0.00485838	0.00266568	0.0024558	0.00491378	0.004898	0.0024155	0.00273832	0.00235237	0.00274199	0.00267204	0.00240545	0.00316136	0.00279412	0.00283503	0.00417799	0.00419142	0.00251607	0.00259336	0.00309163	0.000408792	0.000362682	0.000368123	0.000405577	0.000407003	0.000384605	0.000199432	0.000205288	0.00031319	0.000235094	3.04009e-05	9.8275	-0.24284	-0.141686	0.562303	0.0286087	14.0174	9.8275	-0.24284	-0.141686	0.562303	0.0286087	14.0174	9.8275	#N/A	#N/A	#N/A	#N/A	#N/A	9.8275	-0.24284	-0.141686	0.562303	0.0286087	14.0174	9.8275	#N/A	#N/A	#N/A	#N/A	#N/A	32	0.243665	1	0.36894	0.0148286	ENSMUSG00000020700
ENSMUSG00000085229	Gm11672	ENSMUSG00000085229	0.175004	0.408868	0.00217264	0.000975631	0.00177788	0.0011032	0.0738323	0.0053036	0.0192557	0.00227372	0.00140014	1.21225e-05	0.103219	0.00422797	0.00133169	2.22583e-05	0.00140997	9.90985e-06	0.00127769	1.36915e-05	0.00104034	6.15026e-06	0.00785537	0.00256796	0.00136052	1.12077e-05	0.0153285	0.00341076	0.000245942	0.000412256	2.95085e-05	0.0366898	0.00310826	0.00131985	0.000757653	5.53525e-05	0.0214821	0.00328709	0.000574663	0.000197883	2.351e-05	0.00119382	1.76582e-05	7.43415e-06	1.43021e-05	1.24167e-07	0.00111748	1.29246e-05	7.12246e-06	8.82466e-06	7.63935e-08	0.00413238	0.00240419	4.37396e-05	0.000121162	1.42805e-05	0.00728601	0.00309208	9.94465e-05	0.000464637	3.32978e-05	0.0106476	0.00317006	8.04582e-05	0.000646576	2.65537e-05	0.00101737	1.70141e-05	1.30305e-05	8.37926e-06	1.40273e-07	0.00127675	7.58344e-06	1.05621e-05	8.88954e-06	6.24715e-08	0.013849	0.00280777	0.000274113	0.000602054	4.29829e-05	0.000204906	0.000146045	1.72998e-05	0.000846265	0.000157203	3.54839e-05	7.35298e-06	2.55021e-06	4.22961e-06	3.07945e-07	0.00434917	0.00269184	5.21874e-05	0.000439274	3.11845e-05	4.0645e-05	0.000143543	1.71945e-05	6.39976e-05	9.65234e-05	2.14172e-05	5.54103e-07	1.54698e-06	2.59439e-06	1.85264e-07	0.00731346	0.00237855	0.000135039	0.000574566	4.14512e-05	7.44608e-05	0.0007797	3.2114e-05	5.94934e-05	0.000230019	1.9484e-05	1.02762e-06	8.2644e-06	4.76806e-06	3.47522e-07	0.00618944	0.00293908	5.9314e-05	0.000149957	1.76272e-05	4.22644e-05	0.000608008	2.48452e-05	6.32645e-05	0.000134841	2.06466e-05	4.47942e-07	3.59977e-06	1.24514e-06	1.47654e-07	0.00100999	1.59757e-05	5.67396e-06	1.09386e-05	9.49123e-08	1.13852e-05	7.92726e-06	1.3232e-07	1.03131e-05	7.51687e-06	1.11296e-07	7.26261e-08	4.67772e-08	9.01447e-08	7.82513e-10	0.00492454	0.0023633	7.84883e-05	0.000541746	3.83985e-05	4.0813e-05	0.000111875	1.32304e-05	8.65682e-05	0.000119643	2.65888e-05	7.52802e-07	1.9302e-06	3.20747e-06	2.30605e-07	4.44535e-05	0.000675681	2.79279e-05	3.13321e-05	0.000217806	1.82941e-05	5.38447e-07	7.77636e-06	4.50468e-06	3.25249e-07	5.90585e-05	0.000160802	2.49073e-05	5.359e-05	8.69456e-05	1.76122e-05	8.07728e-07	1.71993e-06	3.78938e-06	2.69885e-07	4.15303e-07	4.34064e-06	1.48126e-06	1.78568e-07	3.31637e-07	1.28462e-06	9.172e-07	1.08443e-07	6.5928e-07	5.29982e-06	9.89931e-07	2.22813e-07	5.72487e-09	4.60419e-08	1.60414e-08	2.66178e-08	1.93338e-09	0.338636	0.0288726	0.0256724	0.0394051	0.0684697	0.0298941	0.0525881	0.0404728	0.0325965	0.0404116	0.0264767	0.0677443	0.0291971	0.0252861	0.0255083	0.0263872	0.00226964	0.00399988	0.00503873	0.00329091	0.00535209	0.00519257	0.00304664	0.00512097	0.00242927	0.00216149	0.00218266	0.0019736	0.0019783	0.00612503	0.00312948	0.00357193	0.00293277	0.00539436	0.00510375	0.00223038	0.00654927	0.0040144	0.00564705	0.00302765	0.00657534	0.000407533	0.000386489	0.000169306	0.000498637	0.000305308	0.000489081	0.000458114	0.000246274	0.000519558	0.000523823	3.95718e-05	4.98769	0.759439	-0.532845	1.85545	0.186003	21.663	4.98769	#N/A	#N/A	#N/A	#N/A	#N/A	4.98769	#N/A	#N/A	#N/A	#N/A	#N/A	4.98769	#N/A	#N/A	#N/A	#N/A	#N/A	4.98769	#N/A	#N/A	#N/A	#N/A	#N/A	2	0.408868	1	0.338636	0.0117583	ENSMUSG00000085229
ENSMUSG00000040699	Limd2	ENSMUSG00000040699	0.0014151	9.75737e-05	0.00080353	6.10458e-05	0.000181608	6.48521e-05	0.00443609	5.80019e-05	0.000332476	4.39657e-06	0.00024932	3.70801e-05	0.000984629	1.20089e-05	0.0143867	9.68646e-05	9.16556e-05	7.47988e-06	0.0038424	3.66503e-05	0.000157362	2.79247e-06	0.000683691	4.28675e-06	0.00105146	8.39881e-06	0.0029832	1.83739e-05	0.000219364	0.000205917	2.80117e-06	0.063656	0.000975887	0.000516844	0.00053012	6.70211e-06	0.000860508	6.19713e-06	4.04664e-05	3.83253e-05	5.16364e-07	0.00223269	5.20162e-05	0.000621077	2.94296e-05	4.27196e-06	0.00194138	9.43703e-05	0.000175486	1.13613e-05	1.68806e-06	0.00146596	1.09071e-05	3.02443e-05	1.48179e-05	1.92783e-07	0.0292202	0.000261865	0.000395981	0.000192646	2.5362e-06	0.00761311	6.61241e-05	8.61344e-05	4.44448e-05	5.31988e-07	0.0709409	0.000558418	0.000471448	0.000666899	4.45718e-06	0.000680364	4.32761e-05	1.9528e-05	4.31648e-06	3.45213e-07	0.0210801	0.000154453	0.000504455	0.000280073	3.68212e-06	0.00273324	0.00335456	4.40068e-05	0.000156857	0.000338041	2.07814e-06	2.27581e-05	2.3794e-05	2.35029e-05	3.09234e-07	0.0216422	0.000137098	0.000931585	0.000504261	6.85518e-06	0.00134784	0.000994647	1.25056e-05	0.000124296	0.000131052	8.02636e-07	1.87489e-05	9.72748e-06	8.92269e-06	1.22242e-07	0.417993	0.00457734	0.00401474	0.00287959	3.67464e-05	0.00353856	0.00244837	3.07875e-05	0.00692705	0.00284479	4.33422e-05	4.68599e-05	2.32367e-05	2.32116e-05	2.95416e-07	0.00647373	4.42332e-05	0.000314479	0.000215234	2.841e-06	0.00017372	0.000103798	1.29729e-06	4.47319e-05	3.94491e-05	2.79441e-07	3.63752e-06	1.82417e-06	1.72249e-06	2.2826e-08	0.0187475	0.000382924	0.00306643	0.000169571	2.4602e-05	0.000231355	0.00161491	1.10117e-05	0.000257071	0.000104561	2.43858e-06	2.05776e-05	2.87418e-05	1.35282e-06	1.96159e-07	0.172568	0.00124443	0.0037429	0.00197522	2.60619e-05	0.0180458	0.0161032	0.000206657	0.00122092	0.00186528	1.13875e-05	0.000177564	0.000132939	0.000127508	1.69354e-06	0.00249341	0.00120642	1.56545e-05	0.0149053	0.00691869	0.000110082	0.000103875	5.76682e-05	5.82879e-05	7.66387e-07	0.00190868	0.0024038	1.71611e-05	0.00109627	0.000954465	6.9278e-06	2.59005e-05	2.30295e-05	1.24792e-05	1.65284e-07	0.000155953	0.000106771	0.000109798	1.40463e-06	0.00030671	0.000121965	0.000151216	1.95102e-06	1.44009e-05	7.04725e-06	1.49726e-05	9.15029e-08	2.12038e-06	1.02175e-06	1.0637e-06	1.02661e-06	1.36006e-08	0.102604	0.0245338	0.00910474	0.0167493	0.0410018	0.0336129	0.0987447	0.0248809	0.0079557	0.0128352	0.00841472	0.361506	0.00776528	0.0101978	0.00763066	0.0245972	0.00301048	0.0075893	0.0302302	0.00198262	0.0310455	0.00574497	0.00202541	0.00308539	0.000678011	0.0018545	0.00376855	0.000692445	0.00188399	0.00420966	0.00128439	0.00143621	0.00269987	0.0269167	0.00554545	0.00390596	0.0121055	0.00917138	0.00438712	0.00300801	0.0273034	0.00238914	0.000496082	0.000348693	0.00093037	0.000705232	0.00228323	0.0003494	0.000238965	0.00234567	0.00203301	0.000180498	8.73823	-0.208653	0.0043202	0.417396	0.0238833	11.9209	8.73823	-0.208653	0.0043202	0.417396	0.0238833	11.9209	8.73823	#N/A	#N/A	#N/A	#N/A	#N/A	8.57487	-0.208653	0.0043202	0.417396	0.0243383	11.9209	8.57487	-0.208653	0.0043202	0.417396	0.0243383	11.9209	107	0.417993	12	0.361506	0.0408568	ENSMUSG00000040699
		ENSMUSG00000075480	0.838527	0.00469087	0.00599372	0.00490171	0.00562861	0.00550233	0.00563044	3.35332e-05	0.00482369	2.74075e-05	0.00514802	3.4851e-05	0.00498943	3.15354e-05	0.00526377	4.01989e-05	0.00501026	3.2779e-05	0.0052876	3.93957e-05	0.00569353	3.21294e-05	0.00512142	3.08772e-05	0.00533599	3.71099e-05	0.00518736	2.88217e-05	3.45207e-05	3.27963e-05	1.94865e-07	0.00497322	2.94423e-05	3.55965e-05	3.78228e-05	2.25407e-07	0.00481151	2.8037e-05	2.91458e-05	3.24159e-05	1.83549e-07	0.00475398	3.58238e-05	3.08405e-05	3.46568e-05	2.32894e-07	0.00527255	4.04595e-05	3.08183e-05	3.38373e-05	2.28808e-07	0.00539203	3.18673e-05	2.987e-05	3.1773e-05	1.80182e-07	0.00528085	2.95038e-05	3.68787e-05	3.71377e-05	2.21134e-07	0.00499014	2.99934e-05	3.45402e-05	3.26687e-05	2.08621e-07	0.00462691	3.81882e-05	3.53653e-05	3.45604e-05	2.65519e-07	0.00522572	3.10696e-05	3.80864e-05	3.29225e-05	2.15858e-07	0.00470434	2.66026e-05	3.44109e-05	3.36601e-05	2.00504e-07	2.91398e-05	3.02826e-05	1.72419e-07	3.06219e-05	3.49735e-05	1.94368e-07	2.06828e-07	2.31772e-07	2.19483e-07	1.305e-09	0.00528535	2.94616e-05	3.8653e-05	3.81424e-05	2.26431e-07	3.07728e-05	3.03267e-05	1.71887e-07	3.1605e-05	3.42357e-05	1.90076e-07	2.13899e-07	2.27796e-07	2.16025e-07	1.28337e-09	0.00464443	2.58743e-05	3.58368e-05	3.60583e-05	2.14822e-07	3.54446e-05	3.15132e-05	1.97687e-07	3.21152e-05	3.25588e-05	1.93896e-07	2.4861e-07	2.33468e-07	2.50742e-07	1.49425e-09	0.00503787	2.92961e-05	2.90865e-05	3.08549e-05	1.74518e-07	3.62419e-05	3.38118e-05	2.13479e-07	3.06311e-05	3.15408e-05	1.84817e-07	2.00669e-07	1.90632e-07	2.14566e-07	1.21263e-09	0.00463844	3.72966e-05	2.70536e-05	3.28906e-05	2.21193e-07	3.5339e-05	3.5866e-05	2.70444e-07	3.15585e-05	3.12192e-05	2.35814e-07	2.05381e-07	2.02264e-07	2.28926e-07	1.53638e-09	0.00466779	2.59481e-05	3.61146e-05	3.51613e-05	2.09108e-07	2.71529e-05	2.66028e-05	1.51213e-07	3.07728e-05	3.33289e-05	1.85129e-07	2.07748e-07	2.21086e-07	2.09152e-07	1.24327e-09	3.5538e-05	3.13953e-05	1.97787e-07	3.38728e-05	3.38468e-05	2.00723e-07	2.59607e-07	2.39811e-07	2.5532e-07	1.51676e-09	3.15447e-05	3.03816e-05	1.76158e-07	2.90464e-05	3.08577e-05	1.75253e-07	2.20672e-07	2.25948e-07	2.22349e-07	1.32427e-09	2.05779e-07	1.83534e-07	2.03101e-07	1.14744e-09	1.87721e-07	1.90557e-07	1.99566e-07	1.13404e-09	2.13858e-07	2.00837e-07	2.3199e-07	1.28875e-09	1.43667e-09	1.355e-09	1.53712e-09	1.45291e-09	8.639e-12	0.402814	0.0335726	0.0348647	0.0307277	0.0342324	0.0299081	0.0305994	0.0360853	0.0298976	0.043355	0.0359352	0.0305048	0.0327276	0.0304799	0.0496955	0.0382033	0.00276688	0.00251009	0.00277808	0.00276081	0.00259163	0.00271934	0.0032716	0.00321489	0.00266176	0.00275926	0.00371252	0.00374175	0.0030787	0.00272005	0.00229494	0.00382323	0.00284057	0.00229447	0.00260355	0.00298713	0.00254119	0.00346936	0.0037	0.00302376	0.0030054	0.000212428	0.000242521	0.000279601	0.000208927	0.000285631	0.0002764	0.000283524	0.000231782	0.000257426	0.000226118	2.1185e-05	0.892728	#N/A	#N/A	#N/A	#N/A	#N/A	0.892728	#N/A	#N/A	#N/A	#N/A	#N/A	0.892728	#N/A	#N/A	#N/A	#N/A	#N/A	0.892728	#N/A	#N/A	#N/A	#N/A	#N/A	0.892728	#N/A	#N/A	#N/A	#N/A	#N/A	1	0.838527	1	0.402814	0.0523769
ENSMUSG00000069631	Strada	ENSMUSG00000069631	0.755821	0.0109652	0.00884271	0.0043298	0.00611495	0.00628392	0.00550219	0.000125068	0.00728037	6.32078e-05	0.005199	5.05101e-05	0.0114524	8.95696e-05	0.00774185	7.12047e-05	0.00483739	3.50711e-05	0.0100127	7.36048e-05	0.00470497	3.59941e-05	0.00921964	9.0947e-05	0.00886766	5.08695e-05	0.00473631	7.38734e-05	8.30315e-05	3.14827e-05	7.18453e-07	0.00768826	0.000111408	0.000132055	4.44257e-05	1.01646e-06	0.00830928	7.07202e-05	6.5856e-05	5.9443e-05	5.17069e-07	0.00548617	5.63611e-05	4.43116e-05	4.18965e-05	4.07158e-07	0.00628029	5.50698e-05	5.72037e-05	4.32625e-05	4.20394e-07	0.00700632	6.81689e-05	5.29367e-05	6.04119e-05	5.24183e-07	0.00789815	0.000141628	0.000106884	4.56046e-05	1.03848e-06	0.0131036	0.000129815	7.48865e-05	9.44191e-05	7.434e-07	0.0112258	0.000103234	8.07006e-05	6.48095e-05	5.93e-07	0.00625013	5.08639e-05	3.8063e-05	4.01707e-05	2.91721e-07	0.00611577	7.86645e-05	9.54454e-05	3.51625e-05	8.03078e-07	4.40411e-05	7.4025e-05	6.4153e-07	7.78256e-05	3.83172e-05	6.00947e-07	7.56935e-07	6.74466e-07	2.54489e-07	5.84688e-09	0.00606798	8.8868e-05	8.08492e-05	3.42056e-05	7.77686e-07	4.5161e-05	9.40558e-05	8.13722e-07	6.29365e-05	3.93039e-05	6.13211e-07	6.11795e-07	6.89774e-07	2.60918e-07	5.96478e-09	0.0110552	0.000161147	0.000151715	6.41455e-05	1.47283e-06	6.37265e-05	0.00014866	1.15216e-06	9.43171e-05	6.37611e-05	9.30324e-07	8.63933e-07	1.09003e-06	3.68412e-07	8.44507e-09	0.00944601	9.11889e-05	7.5274e-05	8.62271e-05	7.49485e-07	5.69631e-05	7.10068e-05	5.56856e-07	5.91522e-05	6.86117e-05	5.85821e-07	4.30529e-07	5.42868e-07	4.93587e-07	4.29096e-09	0.00746718	7.28639e-05	6.42442e-05	6.07431e-05	5.90367e-07	5.05907e-05	4.83169e-05	4.43387e-07	6.37764e-05	4.57776e-05	4.68599e-07	4.61544e-07	3.70904e-07	3.48819e-07	3.39054e-09	0.00817204	0.000106781	0.000109033	4.53199e-05	1.03616e-06	6.33006e-05	0.000107093	9.278e-07	8.93461e-05	5.54512e-05	8.70776e-07	8.68817e-07	9.7816e-07	3.67498e-07	8.47298e-09	4.90116e-05	9.34496e-05	7.22574e-07	7.15439e-05	4.77946e-05	6.94305e-07	6.5406e-07	8.1903e-07	2.76154e-07	6.32025e-09	5.03894e-05	0.000107614	9.08741e-07	6.66764e-05	5.07138e-05	6.54718e-07	6.82846e-07	7.8909e-07	2.91104e-07	6.66e-09	3.64788e-07	8.52263e-07	7.64758e-07	6.62857e-09	5.41036e-07	3.65202e-07	6.18453e-07	5.35644e-09	5.09133e-07	6.42207e-07	3.18153e-07	4.99143e-09	4.95083e-09	6.24724e-09	5.60648e-09	2.11023e-09	4.85719e-11	0.226277	0.0170944	0.0203828	0.03605	0.0170868	0.0207741	0.0330415	0.0535189	0.0175353	0.0205953	0.0325819	0.065308	0.0226503	0.0383634	0.0649432	0.154049	0.00160331	0.00300781	0.00559015	0.00423625	0.00486021	0.0013035	0.00169919	0.00160223	0.00178168	0.00303133	0.0121593	0.00482813	0.011527	0.00304996	0.00382353	0.00583703	0.0145714	0.00569424	0.00171666	0.0116694	0.00312036	0.012038	0.00576382	0.0147246	0.0127912	0.000440986	0.000132477	0.000903815	0.00028424	0.00109248	0.00109594	0.000456504	0.00115974	0.000951688	0.00111312	8.63059e-05	8.52877	#N/A	#N/A	#N/A	#N/A	#N/A	8.52877	#N/A	#N/A	#N/A	#N/A	#N/A	8.52877	#N/A	#N/A	#N/A	#N/A	#N/A	8.52877	#N/A	#N/A	#N/A	#N/A	#N/A	8.52877	#N/A	#N/A	#N/A	#N/A	#N/A	1	0.755821	1	0.226277	0.0228154	ENSMUSG00000069631
ENSMUSG00000078622	Ccdc47	ENSMUSG00000078622	0.156993	0.00094347	0.00146797	0.00115885	0.00757203	0.471344	0.00100655	8.84885e-06	0.00094717	6.9442e-06	0.0013521	1.08064e-05	0.00350388	4.52087e-05	0.00121378	7.03746e-05	0.00321087	5.62089e-05	0.016833	0.00441026	0.00574427	0.00347506	0.0576224	0.00283584	0.0694867	0.0226568	0.00102182	8.10459e-06	8.83919e-06	7.42618e-06	6.49486e-08	0.00118686	7.26464e-06	3.27704e-05	4.85426e-05	4.21404e-07	0.00237386	1.92415e-05	2.58412e-05	4.58557e-05	3.34632e-07	0.0013042	2.99488e-05	8.99335e-06	6.54931e-05	5.20969e-07	0.00280837	5.40096e-05	0.000123009	0.00405016	3.24263e-05	0.00480379	3.47286e-05	0.000419772	0.00285223	2.08475e-05	0.0100591	0.000102264	0.00054651	0.00300886	2.6616e-05	0.0333461	0.000412288	0.00270087	0.0106632	0.000135413	0.00715557	0.00064134	0.000794695	0.00363315	0.000210694	0.00728729	0.000519064	0.000273867	0.00959175	0.000167991	0.00120064	7.8072e-06	2.21868e-05	2.06154e-05	1.8001e-07	8.77216e-06	7.33892e-06	5.36718e-08	3.01093e-05	4.96511e-05	3.89999e-07	2.4102e-07	4.25286e-07	3.60191e-07	3.11043e-09	0.00263256	1.70297e-05	4.54393e-05	3.68026e-05	3.2758e-07	7.32403e-05	0.00010129	7.45086e-07	0.000490592	0.00305991	2.43048e-05	3.97015e-06	2.66351e-05	2.21725e-05	1.95117e-07	0.00646712	4.28499e-05	0.000312028	0.000441657	3.81569e-06	0.00047184	0.000381896	4.79517e-06	0.000437603	0.00358	2.17689e-05	2.54614e-05	9.9796e-05	0.000144616	1.26299e-06	0.00658217	4.36328e-05	0.000245758	0.000425661	3.0712e-06	0.000226487	0.000129164	1.64474e-06	0.00116572	0.00718564	5.75405e-05	1.97777e-05	7.85472e-05	0.000137621	1.00115e-06	0.00241558	6.78879e-05	5.29661e-05	0.000603515	4.77773e-06	0.000133091	4.40496e-05	2.55929e-06	0.000340103	0.00389358	8.95227e-05	5.83878e-06	2.68867e-05	0.000195518	1.55788e-06	0.00256519	1.45141e-05	6.17691e-05	4.65472e-05	4.0769e-07	4.75437e-05	4.34839e-05	3.1627e-07	0.000286235	0.00045879	3.57143e-06	2.2933e-06	3.91997e-06	3.2985e-06	2.83444e-08	0.000124259	6.3278e-05	8.01615e-07	3.65957e-05	4.34099e-05	2.65209e-07	2.12931e-06	1.21479e-06	1.75418e-06	1.54179e-08	0.000203556	0.000256722	2.05995e-06	0.000470892	0.00361177	2.33329e-05	1.10282e-05	6.72048e-05	6.13172e-05	5.38668e-07	3.45344e-06	2.78818e-06	4.79728e-06	3.51266e-08	3.19905e-06	2.64281e-05	2.20328e-05	1.60635e-07	2.30789e-05	9.14214e-05	0.000148189	1.16549e-06	1.85921e-07	7.33089e-07	1.27708e-06	1.07183e-06	9.31121e-09	0.0153524	0.0955672	0.0011646	0.00155256	0.00115203	0.0115973	0.0888119	0.00128543	0.0122294	0.00118603	0.00131141	0.048352	0.00815573	0.053225	0.00122363	0.151807	0.00793768	0.0219177	0.0303697	0.000115401	0.0110145	0.00836588	0.0106483	8.82514e-05	0.00115989	0.0348742	0.157422	9.75003e-05	0.0188619	0.000115646	0.00441288	0.000115586	0.0113245	0.00403469	0.0011616	0.0187987	0.012284	0.0586593	9.58107e-05	0.01781	0.0196617	0.00270956	0.000792198	0.0124068	0.00306348	0.0146623	0.012366	8.59805e-06	0.00156439	0.00436025	0.00165548	0.00108997	11.8097	#N/A	#N/A	#N/A	#N/A	#N/A	11.9474	#N/A	#N/A	#N/A	#N/A	#N/A	11.9474	#N/A	#N/A	#N/A	#N/A	#N/A	11.9474	#N/A	#N/A	#N/A	#N/A	#N/A	12.0864	-0.100346	-0.224238	0.491333	0.0203259	16.3928	6	0.471344	27	0.157422	0.0710477	ENSMUSG00000078622
ENSMUSG00000020705	Ddx42	ENSMUSG00000020705	0.625989	0.00377416	0.00668762	0.0120789	0.0161724	0.0253776	0.00406257	4.01726e-05	0.00958513	7.33654e-05	0.00456264	0.000127295	0.00706289	9.8188e-05	0.0127484	0.000171304	0.00438202	0.000316482	0.0424415	0.00027163	0.00514478	0.000489434	0.0074754	0.000153612	0.03454	0.000661195	0.00440998	2.75209e-05	0.000100214	7.7615e-05	7.70077e-07	0.00714503	7.73642e-05	7.59599e-05	0.000104035	1.03598e-06	0.00453075	2.63991e-05	0.000135114	0.000253981	1.93683e-06	0.00379449	4.68283e-05	0.000248346	0.000118004	3.30627e-06	0.00762504	5.49963e-05	0.00080415	0.00018492	5.1676e-06	0.00425947	3.10473e-05	0.000142428	0.000389578	2.9846e-06	0.0141184	0.000255557	8.04566e-05	0.000164097	1.63818e-06	0.0130188	0.000210718	0.000191413	0.000289253	4.03148e-06	0.0485138	0.000365462	0.0010922	0.000522872	7.01602e-06	0.00495354	0.000679984	0.000133265	0.000177095	1.29349e-05	0.00363188	2.28863e-05	4.84004e-05	2.84676e-05	2.81076e-07	0.000136802	0.000198874	1.51881e-06	5.14386e-05	0.000114745	7.16832e-07	1.43341e-06	2.63161e-06	2.0158e-06	2.01479e-08	0.00545522	4.58531e-05	4.53536e-05	3.33509e-05	3.30678e-07	0.000265863	0.000633177	4.87568e-06	5.44425e-05	0.000178364	1.11982e-06	1.51202e-06	4.0806e-06	3.13364e-06	3.13867e-08	0.0199934	0.000295058	0.000139854	0.000221166	2.22077e-06	0.000358843	0.000487354	6.62187e-06	0.000151161	0.000292027	3.18663e-06	2.04255e-06	3.11689e-06	4.23748e-06	4.2612e-08	0.00411953	2.99113e-05	0.000249623	0.00054908	4.18219e-06	0.000110226	5.83746e-05	8.0992e-07	5.23418e-05	0.000184001	1.07107e-06	3.69801e-06	5.53037e-06	1.04153e-05	7.95003e-08	0.00746136	5.29851e-05	0.000943071	0.00025205	7.09606e-06	0.000195981	0.000105115	1.41233e-06	0.000296404	0.000154139	1.89611e-06	2.09827e-05	1.01811e-05	4.8232e-06	1.35366e-07	0.0055658	4.50324e-05	4.42037e-05	3.21046e-05	3.18776e-07	0.000381173	0.000755986	5.77996e-06	9.48259e-05	0.000245523	1.53857e-06	2.64514e-06	5.68289e-06	4.31167e-06	4.34563e-08	0.000139855	8.70744e-05	1.18659e-06	8.6722e-05	5.89585e-05	6.38554e-07	1.16346e-06	6.28224e-07	8.56252e-07	8.55018e-09	9.88833e-05	0.000307651	1.78329e-06	4.53146e-05	0.000147519	9.33412e-07	5.63517e-07	1.96944e-06	1.14628e-06	1.14258e-08	6.85027e-06	9.15422e-06	1.6705e-05	1.28168e-07	2.90737e-06	5.58828e-06	8.17972e-06	6.25316e-08	1.39539e-06	2.10606e-06	4.68093e-06	2.94241e-08	3.89151e-08	5.87835e-08	1.08103e-07	8.20841e-08	8.28453e-10	1.55896e-05	1.51381e-06	9.2161e-06	1.98323e-06	4.26044e-06	1.39448e-05	3.24514e-06	2.59384e-05	7.25479e-06	9.29306e-05	1.21432e-05	0.000112062	0.000500819	4.79904e-05	0.00161021	0.604497	1.43549e-06	2.43571e-07	9.63296e-06	2.45947e-06	1.21969e-05	6.0843e-07	4.88261e-05	7.31988e-06	4.59518e-05	3.79292e-06	0.052882	0.000144997	0.0612347	9.65829e-07	3.61035e-06	0.000144475	0.048711	8.81055e-06	3.73323e-05	0.0457898	4.0278e-06	0.0636127	0.000119691	0.0472778	0.0456868	9.16694e-07	3.8499e-06	0.00483598	3.01899e-07	0.00477126	0.00393075	1.14771e-05	0.00459624	0.00509588	0.00362375	0.000382313	11.8127	#N/A	#N/A	#N/A	#N/A	#N/A	11.8127	#N/A	#N/A	#N/A	#N/A	#N/A	11.8127	#N/A	#N/A	#N/A	#N/A	#N/A	11.8127	#N/A	#N/A	#N/A	#N/A	#N/A	12.0489	#N/A	#N/A	#N/A	#N/A	#N/A	1	0.625989	16	0.604497	0.0306734	ENSMUSG00000020705
ENSMUSG00000020706	Ftsj3	ENSMUSG00000020706	0.64189	0.050145	0.0110972	0.0065369	0.00624037	0.00377749	0.00947979	0.000894868	0.0100501	0.000502148	0.00489671	0.000112659	0.0500324	0.000470028	0.00546085	0.000107418	0.00530909	6.37142e-05	0.00535831	6.53127e-05	0.00474438	3.84673e-05	0.0180488	0.000294493	0.00592202	3.68267e-05	0.00420291	0.000370997	0.000177422	9.57901e-05	8.9322e-06	0.013117	0.000428859	0.000876405	9.02448e-05	8.34752e-06	0.0159528	0.000419699	0.000505806	9.62599e-05	4.71814e-06	0.0035781	9.20762e-05	5.55775e-05	4.78347e-05	1.0933e-06	0.00394243	8.19745e-05	5.44717e-05	2.88119e-05	6.6302e-07	0.0089841	0.000371318	0.000182069	5.91792e-05	2.94891e-06	0.00770009	0.000424366	0.00031746	5.5696e-05	5.2559e-06	0.0305639	0.000449258	0.000174306	0.000295385	2.76785e-06	0.00485642	0.000102105	5.21475e-05	3.21427e-05	6.33969e-07	0.00521329	6.04048e-05	4.59234e-05	3.12851e-05	3.75981e-07	0.00603509	0.000279795	0.000280899	7.86771e-05	7.51775e-06	0.000132919	8.58561e-05	4.29193e-06	0.00037674	4.04968e-05	3.49344e-06	8.83202e-06	1.6912e-06	9.14206e-07	8.35198e-08	0.00443511	0.000304076	0.000157879	7.02043e-05	6.62325e-06	7.79279e-05	8.49154e-05	4.24204e-06	0.000135282	2.47271e-05	2.17848e-06	3.19222e-06	1.04483e-06	5.62765e-07	5.24599e-08	0.0115468	0.00037831	0.000533834	8.59017e-05	7.99285e-06	7.4409e-05	0.000422206	3.98196e-06	0.000154113	7.72496e-05	2.51898e-06	3.05183e-06	5.17482e-06	5.31655e-07	4.91603e-08	0.0144761	0.000410933	0.000309473	9.19173e-05	4.50564e-06	8.65613e-05	0.00036756	3.46535e-06	0.000151212	9.41629e-05	2.46809e-06	1.76267e-06	2.98602e-06	5.6841e-07	2.77825e-08	0.00359854	9.03564e-05	4.94327e-05	4.53031e-05	1.03821e-06	3.83455e-05	4.03454e-05	7.90059e-07	4.44719e-05	2.10553e-05	5.42637e-07	5.31468e-07	3.27113e-07	2.82239e-07	6.45216e-09	0.00633435	0.000281717	0.000254148	7.71653e-05	7.35504e-06	0.000117055	7.6334e-05	3.78664e-06	0.000230703	3.85186e-05	3.33286e-06	5.38827e-06	1.61774e-06	8.69385e-07	7.99012e-08	4.28964e-05	0.000304906	2.85179e-06	7.66918e-05	9.67708e-05	3.17457e-06	1.51414e-06	6.43514e-06	6.65393e-07	6.15163e-08	6.41817e-05	0.000135015	3.56558e-06	0.000100628	3.55539e-05	1.6431e-06	2.66903e-06	1.65824e-06	4.62851e-07	4.42137e-08	7.54939e-07	4.26054e-06	8.14118e-07	3.98986e-08	1.55368e-06	7.82752e-07	5.05645e-07	2.52084e-08	1.31258e-06	2.22377e-06	2.38919e-07	2.05686e-08	3.07628e-08	5.21461e-08	9.98741e-09	5.38558e-09	4.91845e-10	0.0432987	0.0205041	0.0880025	0.00322875	0.00527507	0.00400015	0.010715	0.0263937	0.00395068	0.227372	0.00428858	0.00381409	0.00957122	0.00410434	0.230219	0.0145034	0.0162002	0.00176132	0.00414146	0.00802141	0.00756746	0.00178221	0.0243761	0.0287787	0.00719084	0.00152444	0.0176013	0.0584698	0.0126469	0.000399224	0.000314194	0.0415108	0.00125207	0.000303704	0.000763399	0.00107809	0.000864135	0.0195668	0.0175498	0.0031515	0.00124237	0.00123492	0.00305954	0.00444546	0.000141913	0.00317099	0.00134085	0.0053268	0.000971543	0.00250423	9.92453e-05	0.000405324	11.6486	#N/A	#N/A	#N/A	#N/A	#N/A	11.8236	#N/A	#N/A	#N/A	#N/A	#N/A	11.8236	#N/A	#N/A	#N/A	#N/A	#N/A	11.8236	#N/A	#N/A	#N/A	#N/A	#N/A	11.6486	#N/A	#N/A	#N/A	#N/A	#N/A	1	0.64189	15	0.230219	0.0201723	ENSMUSG00000020706
ENSMUSG00000020708	Psmc5	ENSMUSG00000020708	0.411007	0.0037942	0.166339	0.00397425	0.00269716	0.00425506	0.124074	0.00157308	0.00305557	3.6262e-05	0.00788759	0.00159181	0.00410326	2.47095e-05	0.0474698	0.00108432	0.00255041	2.61623e-05	0.00606301	0.00172162	0.00703043	4.11535e-05	0.00267431	3.92297e-05	0.00247328	2.78239e-05	0.0133145	7.3705e-05	0.0012381	0.00116525	1.48725e-05	0.0658392	0.000434785	0.00167571	0.000796239	1.01736e-05	0.00289607	2.35421e-05	3.9488e-05	2.01255e-05	2.3691e-07	0.00812307	0.00103241	0.000460189	5.161e-05	1.0409e-05	0.00365418	0.00281334	5.85008e-05	8.16352e-05	1.64789e-05	0.00390062	6.40019e-05	2.58567e-05	3.15375e-05	3.75008e-07	0.0101458	5.62041e-05	0.00108228	0.00128444	1.62603e-05	0.00256473	2.2906e-05	1.75601e-05	4.22811e-05	2.54589e-07	0.00657835	0.00100428	3.97232e-05	0.000486467	1.11837e-05	0.00353901	2.38787e-05	4.60811e-05	2.64399e-05	2.69942e-07	0.013431	7.51269e-05	0.00117921	0.000770828	9.76292e-06	0.000627987	0.000356807	4.16675e-06	7.91463e-05	8.64638e-05	4.78496e-07	1.59584e-05	8.0982e-06	7.5012e-06	9.64915e-08	0.00521609	3.36656e-05	0.00156255	0.00205739	2.62233e-05	9.68056e-05	4.50698e-05	5.35935e-07	5.13401e-05	0.00013758	7.61837e-07	1.03546e-05	1.27755e-05	1.20653e-05	1.53764e-07	0.0106749	6.04087e-05	0.00104181	0.000755217	9.53117e-06	6.59834e-05	6.0598e-05	3.65428e-07	0.000309378	0.000675707	4.44959e-06	7.0585e-06	1.72617e-05	8.2153e-06	1.04801e-07	0.00299517	3.26588e-05	2.4749e-05	1.83354e-05	2.1856e-07	2.57044e-05	6.9429e-05	4.16382e-07	1.65936e-05	2.99112e-05	2.43746e-07	1.70323e-07	4.06994e-07	2.06983e-07	2.44141e-09	0.00387477	0.00143305	6.37074e-05	4.75357e-05	9.59532e-06	2.39443e-05	0.000803821	1.83196e-05	3.76309e-05	8.36892e-05	1.07002e-05	3.8448e-07	4.71707e-06	5.32275e-07	1.07379e-07	0.00563329	3.56852e-05	0.00121197	0.00107342	1.35489e-05	0.000102405	4.91521e-05	5.78286e-07	4.93307e-05	8.04931e-05	4.4571e-07	9.9489e-06	7.45446e-06	7.08032e-06	8.99586e-08	3.40808e-05	3.63733e-05	2.18923e-07	0.00045307	0.00109803	7.26151e-06	1.02274e-05	2.80311e-05	1.31918e-05	1.6944e-07	6.29678e-05	4.27647e-05	3.48803e-07	5.29148e-05	0.000138202	7.72955e-07	6.71684e-06	1.21754e-05	7.9911e-06	1.01056e-07	6.31558e-07	5.81884e-07	2.96357e-07	3.49565e-09	2.99907e-06	6.44653e-06	3.6457e-06	4.26524e-08	3.3611e-07	8.15288e-07	8.90367e-07	4.92879e-09	6.77465e-08	1.64428e-07	8.32712e-08	7.74066e-08	9.94171e-10	0.00538541	0.00696852	0.0381002	0.000489579	0.000564538	0.000496313	0.000947785	0.0363679	0.000775193	0.0574695	0.000828002	0.00079827	0.000979858	0.000481028	0.450198	0.00550105	0.0126216	0.000519733	0.00658768	0.00868687	0.00284464	0.000537074	0.00947688	0.0116477	0.00284001	0.000542698	0.0341988	0.14547	0.0103014	6.19903e-05	5.86625e-05	0.0520698	0.000409054	5.98806e-05	7.55304e-05	0.000418991	7.43147e-05	0.00750746	0.0446898	0.00514669	0.000419039	0.00155284	0.00190829	0.0110071	4.06005e-05	0.00395022	0.0033923	0.0108703	0.00125433	0.0015523	3.13564e-05	0.000822489	11.8575	#N/A	#N/A	#N/A	#N/A	#N/A	12.0148	#N/A	#N/A	#N/A	#N/A	#N/A	12.0148	#N/A	#N/A	#N/A	#N/A	#N/A	12.0148	#N/A	#N/A	#N/A	#N/A	#N/A	11.8575	#N/A	#N/A	#N/A	#N/A	#N/A	1	0.411007	15	0.450198	0.0123388	ENSMUSG00000020708
ENSMUSG00000065162	Gm23645	ENSMUSG00000065162	0.765362	0.00495063	0.00472794	0.00771429	0.00583275	0.0212305	0.00444841	3.07248e-05	0.00476189	4.98111e-05	0.00713143	4.76312e-05	0.0065981	3.77208e-05	0.00506248	3.60255e-05	0.00492041	5.8916e-05	0.00680331	0.000131824	0.00504895	0.000215082	0.0174798	0.000136722	0.0164536	0.000161609	0.00524913	4.64659e-05	2.94597e-05	4.48442e-05	3.08999e-07	0.00535774	3.27772e-05	4.10754e-05	3.38973e-05	2.34063e-07	0.00473893	3.18717e-05	6.65232e-05	3.63078e-05	3.80341e-07	0.00546172	3.0417e-05	5.10917e-05	5.43851e-05	3.63711e-07	0.00435575	3.11595e-05	6.87589e-05	0.000200011	1.33494e-06	0.00554393	3.25964e-05	0.000176004	0.000133422	1.38285e-06	0.0075765	4.36834e-05	0.000108734	0.000124216	8.53161e-07	0.017567	0.000106222	0.00013305	0.00018349	1.04062e-06	0.00773598	0.000102479	5.18318e-05	0.000139418	1.00351e-06	0.00565039	0.000166518	3.84552e-05	0.000135278	1.64068e-06	0.00502047	3.55059e-05	2.94289e-05	2.8597e-05	1.97951e-07	5.40595e-05	3.1485e-05	3.30209e-07	6.23042e-05	4.00122e-05	3.54276e-07	4.13947e-07	2.24585e-07	3.42448e-07	2.35898e-09	0.00459865	2.81179e-05	3.43082e-05	2.93463e-05	2.02111e-07	7.63659e-05	4.24155e-05	4.40712e-07	0.000164752	0.000147969	1.29816e-06	1.09437e-06	8.29953e-07	1.25876e-06	8.626e-09	0.00898981	4.97746e-05	0.000109897	9.6419e-05	6.65029e-07	5.7712e-05	5.81512e-05	3.32756e-07	0.000115333	0.000148684	8.98686e-07	8.27573e-07	1.14841e-06	9.45586e-07	6.49395e-09	0.00653525	3.65698e-05	0.000177117	0.000103363	1.07326e-06	4.22015e-05	4.34614e-05	2.48223e-07	0.000112079	0.000131549	8.72417e-07	1.34251e-06	1.85957e-06	1.01619e-06	1.05474e-08	0.00474517	3.50517e-05	7.81577e-05	0.000155756	1.0367e-06	3.3193e-05	3.33366e-05	2.37292e-07	4.35598e-05	0.000150588	8.40552e-07	5.24972e-07	1.4142e-06	1.52408e-06	1.01836e-08	0.00527416	3.06749e-05	4.06956e-05	3.29517e-05	2.27984e-07	9.06565e-05	4.82889e-05	5.02005e-07	0.000167257	0.000115	1.01374e-06	1.10758e-06	6.45075e-07	9.76079e-07	6.71685e-09	3.50278e-05	3.74475e-05	2.1423e-07	3.66223e-05	3.53051e-05	2.15428e-07	2.61117e-07	2.70306e-07	2.23494e-07	1.53884e-09	4.86064e-05	4.18688e-05	2.80091e-07	0.000125014	0.000139674	9.74795e-07	6.97712e-07	8.21246e-07	7.91368e-07	5.44801e-09	5.82947e-07	5.87845e-07	3.23312e-07	3.3643e-09	1.16277e-06	1.50796e-06	8.75674e-07	9.10097e-09	1.25505e-06	1.75234e-06	1.12696e-06	9.89081e-09	8.34681e-09	1.16344e-08	6.32173e-09	9.60242e-09	6.57957e-11	0.203882	0.0222029	0.0558402	0.0190838	0.0276823	0.0194187	0.0326745	0.0210511	0.015791	0.197434	0.0163691	0.0153114	0.0598179	0.0156848	0.078692	0.0405482	0.0046943	0.00246775	0.00188051	0.00426852	0.00502531	0.00250519	0.0146944	0.0157027	0.00753147	0.00165337	0.00614072	0.00971151	0.0072904	0.00222647	0.00141865	0.0159752	0.00506114	0.00158156	0.00482214	0.00308764	0.0029908	0.0164216	0.00627094	0.00315696	0.003931	0.000380011	0.00116893	0.000761959	0.000225892	0.00124316	0.000488089	0.00127388	0.000645373	0.00131259	0.000406071	9.93861e-05	2.07466	#N/A	#N/A	#N/A	#N/A	#N/A	2.07466	#N/A	#N/A	#N/A	#N/A	#N/A	2.07466	#N/A	#N/A	#N/A	#N/A	#N/A	2.07466	#N/A	#N/A	#N/A	#N/A	#N/A	2.07466	#N/A	#N/A	#N/A	#N/A	#N/A	1	0.765362	1	0.203882	0.0170689	ENSMUSG00000065162
ENSMUSG00000078619	Smarcd2	ENSMUSG00000078619	5.16232e-09	4.57399e-10	0.0164552	8.57056e-11	4.55781e-10	8.93464e-10	0.00309434	0.00142274	4.18985e-10	7.71853e-12	3.92436e-05	0.000275545	6.83115e-09	3.81992e-11	0.00118431	0.00142745	3.66284e-10	7.38591e-12	0.0101066	0.00278045	1.40937e-09	1.47685e-11	9.18529e-09	7.66945e-11	8.74508e-09	8.33879e-11	0.000165182	3.55615e-06	0.00133685	5.55463e-05	2.42311e-05	0.00436047	9.12416e-05	0.0208726	0.00023589	0.000116756	3.79365e-09	3.14593e-11	1.11966e-10	3.4154e-11	6.28951e-13	7.57159e-05	0.00116151	1.8758e-05	3.23207e-06	2.33129e-05	0.000707421	0.00447785	0.00016682	6.60986e-06	4.63521e-05	9.90451e-09	1.25089e-10	1.57127e-10	7.0655e-11	1.28834e-12	0.0217029	0.000828119	0.027997	0.000498655	0.000232951	1.12771e-07	6.99402e-10	7.98162e-10	1.21217e-09	6.75045e-12	0.0139255	0.0266241	0.000977744	0.000230387	0.000254851	8.21965e-09	1.40469e-10	1.24684e-10	6.60908e-11	1.34491e-12	0.0006032	6.21011e-06	0.0118432	0.000209633	9.73755e-05	7.32195e-05	8.07033e-05	1.4672e-06	4.89033e-05	1.24007e-05	2.76957e-07	0.000344881	0.000106919	4.13729e-06	1.93864e-06	0.00377585	6.13398e-05	0.0310277	0.000896751	0.000388147	0.000382834	0.00077509	1.38929e-05	7.26269e-05	2.68484e-05	5.80182e-07	0.000483677	0.000220081	8.90935e-06	3.94918e-06	0.0712429	0.00103085	0.335922	0.00406206	0.00207837	0.00183495	0.0135836	7.54213e-05	0.00199508	0.000788467	1.71008e-05	0.00238787	0.00361528	3.9945e-05	2.01393e-05	8.33138e-08	6.82907e-10	1.86003e-09	6.27419e-10	1.141e-11	8.28686e-10	1.86226e-09	1.04464e-11	6.62966e-10	6.70631e-10	5.48757e-12	1.33303e-11	1.97847e-11	6.07424e-12	1.10603e-13	0.00219269	0.025537	0.000220073	5.95151e-05	0.000430877	6.29717e-05	0.000326608	0.000388809	0.000769668	1.4144e-05	0.000204583	1.57349e-05	3.63257e-06	5.74749e-07	4.14216e-06	0.0167419	0.00017276	0.254453	0.0043994	0.00207153	0.00119112	0.000924749	1.65368e-05	0.000804951	0.000215232	4.86311e-06	0.00558773	0.00190827	7.05719e-05	3.41821e-05	0.00030511	0.000916737	5.14647e-06	0.00201232	0.00124476	2.50961e-05	0.00254593	0.00566789	6.8437e-05	3.18179e-05	0.00158007	0.00756149	6.09304e-05	0.000136613	0.000107512	1.11926e-06	0.00201056	0.00204373	3.50984e-05	1.65846e-05	3.16103e-05	0.000221351	6.89015e-05	1.23313e-06	3.25948e-05	1.31821e-05	1.52469e-05	2.737e-07	5.8912e-06	8.44717e-06	2.11996e-06	4.75638e-08	4.02452e-05	5.94816e-05	1.85547e-05	6.97071e-07	3.32731e-07	1.22481e-05	2.58157e-06	1.73624e-06	0.122337	3.55418e-05	9.2574e-07	0.317348	6.65483e-05	1.8991e-06	0.000153148	2.75931e-06	0.00246043	9.02069e-06	2.47836e-05	1.07353e-06	6.48844e-06	2.68102e-07	0.220896	0.000185893	0.00909822	0.0337048	3.66262e-06	1.15888e-05	1.68414e-05	6.99324e-07	2.07857e-06	8.02295e-07	2.41541e-07	2.05611e-06	0.0301209	0.0112733	0.0228006	0.0122617	0.0837927	4.46897e-06	5.99069e-07	0.0321766	0.0235938	1.87724e-05	7.05974e-06	0.000200096	0.0233162	1.27643e-06	1.72942e-07	0.0225432	0.0164193	1.51223e-05	0.00258391	0.000938688	0.00274961	0.0068819	0.00191329	9.39925	-0.241921	-0.0810966	0.510304	0.027146	13.2355	9.76313	-0.56488	-0.4281	1.41755	0.0725968	14.4771	9.39925	#N/A	#N/A	#N/A	#N/A	#N/A	9.76313	-0.241921	-0.0810966	0.510304	0.0261342	13.2355	9.76313	-0.241921	-0.0810966	0.510304	0.0261342	13.2355	109	0.335922	7	0.317348	0.0149146	ENSMUSG00000078619
		ENSMUSG00000020712	0.487249	0.00294062	0.00369296	0.0448605	0.00743098	0.00701977	0.00395064	2.22426e-05	0.0136932	0.000270724	0.0238654	0.000339003	0.00596258	4.57648e-05	0.00835553	5.56605e-05	0.0842758	0.000681128	0.00296837	5.25535e-05	0.0156402	0.000651563	0.0038343	4.22165e-05	0.00401457	0.000101612	0.0141384	0.000143865	0.00010527	0.000362749	2.04189e-06	0.00788677	5.10234e-05	4.5007e-05	6.10894e-05	3.41268e-07	0.0338611	0.000520667	0.000548213	0.000206419	4.19324e-06	0.0601065	0.000627465	0.000767003	0.0003552	5.0884e-06	0.00962199	0.000117236	0.000274647	0.000353498	4.86416e-06	0.00934204	9.39572e-05	0.000354876	0.000194286	3.91807e-06	0.00288835	1.79165e-05	2.92285e-05	5.60294e-05	3.15366e-07	0.00368068	2.42455e-05	5.49239e-05	8.21083e-05	6.24725e-07	0.00392644	3.01289e-05	4.475e-05	0.000114898	7.52579e-07	0.0204198	0.000369991	0.000224196	0.00116246	9.38724e-06	0.0357783	0.000368393	0.000257249	0.000690354	3.85484e-06	0.000724241	0.000239567	4.68322e-06	0.000289752	0.000213167	2.17979e-06	4.12621e-06	1.57335e-06	5.58355e-06	3.11925e-08	0.00771782	5.79267e-05	7.15243e-05	0.000124795	7.02757e-07	0.000266836	8.26631e-05	1.65755e-06	0.000192697	0.000203042	2.12271e-06	2.69692e-06	1.47463e-06	5.18628e-06	2.91891e-08	0.00401559	2.37928e-05	2.79608e-05	3.22779e-05	1.81368e-07	4.32727e-05	3.58987e-05	2.76102e-07	6.34707e-05	0.000108112	7.00164e-07	4.1472e-07	6.12594e-07	8.24133e-07	4.60622e-09	0.0137334	0.000124094	0.000339393	0.000108615	2.234e-06	0.000132063	0.00018132	1.37691e-06	0.000617689	0.000464113	7.17237e-06	5.06055e-06	7.60928e-06	2.80359e-06	5.76907e-08	0.0174284	0.00015208	0.000362225	0.000196496	2.76905e-06	0.000139734	0.000254022	1.66236e-06	0.000510286	0.000843165	8.55848e-06	4.12037e-06	1.06317e-05	4.99073e-06	6.9349e-08	0.0138825	0.000105978	0.000104415	0.000164079	9.20141e-07	0.000370259	0.000109121	2.19461e-06	0.000181689	0.00011303	1.18372e-06	2.57054e-06	8.28008e-07	2.96633e-06	1.66673e-08	0.000111718	0.000113192	8.59855e-07	0.000154813	0.000238984	1.54654e-06	1.00338e-06	1.35434e-06	1.81814e-06	1.01643e-08	0.000489227	0.000203114	3.16089e-06	0.000454511	0.000494768	5.15851e-06	4.63865e-06	3.48406e-06	9.39218e-06	5.25077e-08	3.97814e-06	3.31587e-06	1.23345e-06	2.54116e-08	5.85599e-06	1.00069e-05	3.26434e-06	6.47781e-08	2.69585e-06	4.10046e-06	2.92474e-06	3.05659e-08	3.81051e-08	5.66154e-08	2.11136e-08	7.59168e-08	4.24369e-10	0.318991	0.0274034	0.0265561	0.0373659	0.0760485	0.0327068	0.0477497	0.0460639	0.0378996	0.0384796	0.0285322	0.0725977	0.0284159	0.0242846	0.0244762	0.0241014	0.00243548	0.00364828	0.00543181	0.00358212	0.00550687	0.00569546	0.00289558	0.00566247	0.00282986	0.00223606	0.00204079	0.00218494	0.00197868	0.00663485	0.00343043	0.00342587	0.00278403	0.00566608	0.00571911	0.00244918	0.00671266	0.00370413	0.00654067	0.00358779	0.00722833	0.000421511	0.000425508	0.000182376	0.000515697	0.000283279	0.000541496	0.000509874	0.000279391	0.00054855	0.000566419	4.21286e-05	4.7396	#N/A	#N/A	#N/A	#N/A	#N/A	4.7396	#N/A	#N/A	#N/A	#N/A	#N/A	4.7396	#N/A	#N/A	#N/A	#N/A	#N/A	4.7396	#N/A	#N/A	#N/A	#N/A	#N/A	4.7396	#N/A	#N/A	#N/A	#N/A	#N/A	1	0.487249	1	0.318991	0.0415569
		ENSMUSG00000020713	0.866354	0.00478837	0.00555788	0.00479067	0.00478666	0.00492148	0.00527392	3.07111e-05	0.00479348	2.64787e-05	0.00522391	3.07234e-05	0.00478608	2.64562e-05	0.00528837	3.07055e-05	0.00478708	2.64689e-05	0.00214583	3.16682e-05	0.00488697	2.72126e-05	0.00487606	2.72007e-05	0.00485426	2.71917e-05	0.00509934	2.88669e-05	3.07325e-05	2.91532e-05	1.6977e-07	0.00514403	2.9226e-05	3.07031e-05	2.91367e-05	1.6967e-07	0.00478899	2.64583e-05	2.64656e-05	2.64847e-05	1.46299e-07	0.00511172	3.07084e-05	2.92378e-05	2.88608e-05	1.69738e-07	0.002144	3.13893e-05	1.18553e-05	2.97287e-05	1.75048e-07	0.00486964	2.70111e-05	2.69644e-05	2.7228e-05	1.50405e-07	0.0021453	1.18579e-05	3.12892e-05	3.00267e-05	1.74988e-07	0.00484169	2.68287e-05	2.6941e-05	2.71884e-05	1.50288e-07	0.00214514	3.1194e-05	1.18562e-05	3.00975e-05	1.74959e-07	0.00485142	2.68413e-05	2.70011e-05	2.71935e-05	1.50353e-07	0.00503524	2.82495e-05	3.07151e-05	2.91394e-05	1.69685e-07	2.84384e-05	2.92514e-05	1.61584e-07	2.88583e-05	2.81726e-05	1.59483e-07	1.69724e-07	1.69789e-07	1.61063e-07	9.37933e-10	0.00214615	1.1858e-05	3.12307e-05	2.97682e-05	1.73451e-07	1.18586e-05	1.18495e-05	6.5506e-08	2.93996e-05	2.90132e-05	1.64278e-07	1.72972e-07	1.75097e-07	1.65972e-07	9.67268e-10	0.00214768	1.18619e-05	3.10686e-05	2.95902e-05	1.72363e-07	1.18584e-05	1.18544e-05	6.55014e-08	2.97725e-05	2.92695e-05	1.66331e-07	1.72865e-07	1.74946e-07	1.65889e-07	9.66768e-10	0.00484477	2.68137e-05	2.67735e-05	2.68559e-05	1.4835e-07	2.69057e-05	2.69977e-05	1.49241e-07	2.69431e-05	2.72038e-05	1.50297e-07	1.48984e-07	1.50334e-07	1.5044e-07	8.31017e-10	0.00214586	3.11528e-05	1.18603e-05	2.93008e-05	1.72428e-07	1.18527e-05	2.98544e-05	1.73418e-07	1.18538e-05	2.90772e-05	1.7497e-07	6.54806e-08	1.66389e-07	1.64245e-07	9.67098e-10	0.00214633	1.18521e-05	3.10776e-05	2.9551e-05	1.72139e-07	1.18553e-05	1.18584e-05	6.55375e-08	2.91958e-05	2.85994e-05	1.61909e-07	1.71747e-07	1.72473e-07	1.63561e-07	9.52769e-10	1.18603e-05	1.18513e-05	6.54246e-08	2.97239e-05	2.90316e-05	1.64994e-07	1.72543e-07	1.73404e-07	1.64461e-07	9.58278e-10	1.1852e-05	1.1849e-05	6.54154e-08	2.87717e-05	2.86394e-05	1.60692e-07	1.7288e-07	1.75006e-07	1.659e-07	9.66829e-10	6.54678e-08	6.54895e-08	6.54301e-08	3.61571e-10	1.64611e-07	1.61805e-07	1.66464e-07	9.19553e-10	1.62428e-07	1.64231e-07	1.60292e-07	9.07607e-10	9.55633e-10	9.67024e-10	9.67373e-10	9.16952e-10	5.34395e-12	0.422875	0.032295	0.0390619	0.0325248	0.032574	0.0349384	0.0338853	0.0344371	0.0339509	0.0343828	0.0343115	0.0325979	0.0325758	0.0368698	0.0323047	0.0315142	0.00290713	0.00251857	0.00256526	0.00290657	0.00291359	0.00252359	0.00256176	0.00291029	0.00291843	0.00274049	0.00241807	0.00291876	0.0029412	0.00255019	0.00274033	0.00256366	0.00243987	0.00260284	0.00260573	0.00262531	0.00274046	0.00258183	0.00256985	0.00258819	0.00244372	0.000216555	0.000216929	0.000218616	0.000203688	0.000191898	0.000192383	0.000216939	0.000218603	0.000218616	0.000195125	1.62489e-05	-1.41473	#N/A	#N/A	#N/A	#N/A	#N/A	-1.41473	#N/A	#N/A	#N/A	#N/A	#N/A	-1.41473	#N/A	#N/A	#N/A	#N/A	#N/A	-1.41473	#N/A	#N/A	#N/A	#N/A	#N/A	-1.41473	#N/A	#N/A	#N/A	#N/A	#N/A	1	0.866354	1	0.422875	1.87011
ENSMUSG00000040592	Cd79b	ENSMUSG00000040592	0.830568	0.00288443	0.00550026	0.00534763	0.0115221	0.00881168	0.00579514	1.98618e-05	0.00518484	1.52769e-05	0.00355842	3.56558e-05	0.00960796	3.41466e-05	0.00699385	7.64701e-05	0.0119974	7.40836e-05	0.00402493	5.64655e-05	0.00668368	5.65003e-05	0.00370185	2.15918e-05	0.00323793	0.000121807	0.00360563	1.62533e-05	3.50552e-05	3.74998e-05	1.03665e-07	0.00278837	1.44714e-05	6.71986e-05	8.00896e-05	2.36016e-07	0.0102428	1.69798e-05	6.24798e-05	7.17524e-05	1.85596e-07	0.00807536	8.12339e-05	4.53596e-05	4.22295e-05	4.9534e-07	0.00304312	4.27609e-05	2.19936e-05	2.53956e-05	3.62031e-07	0.00335716	1.70728e-05	2.042e-05	5.46329e-05	1.19849e-07	0.00364114	1.81413e-05	2.40483e-05	5.87292e-05	1.40037e-07	0.0028897	1.47364e-05	4.48157e-05	9.85999e-05	2.70639e-07	0.00324487	2.18704e-05	4.77236e-05	2.35735e-05	7.8028e-07	0.00733259	1.75188e-05	9.182e-05	0.000124886	7.80213e-07	0.00708216	1.27887e-05	7.31e-05	8.53812e-05	1.16063e-07	1.44618e-05	1.85642e-05	7.51239e-08	1.98474e-05	6.36468e-05	1.92781e-07	4.41757e-07	4.89147e-07	5.19265e-07	1.24252e-09	0.0028814	1.32944e-05	2.16976e-05	2.35635e-05	1.10077e-07	1.97744e-05	2.08929e-05	9.93619e-08	1.87666e-05	2.33914e-05	1.12417e-07	1.30762e-07	3.50183e-07	3.75573e-07	7.6538e-10	0.0032891	1.47908e-05	1.98255e-05	2.23024e-05	9.98658e-08	4.08906e-05	2.18545e-05	2.12669e-07	1.88915e-05	1.95574e-05	1.07298e-07	2.72232e-07	6.51368e-07	8.06776e-07	1.66438e-09	0.00359696	1.5559e-05	1.56344e-05	1.85068e-05	7.97027e-08	3.8409e-05	2.05324e-05	2.00679e-07	2.2629e-05	0.000102906	1.34541e-07	2.50885e-07	6.3391e-07	7.54381e-07	1.5397e-09	0.00308288	4.84199e-05	1.74947e-05	1.81859e-05	1.1572e-07	3.42313e-05	1.96063e-05	5.88159e-07	2.433e-05	8.20293e-05	8.10128e-07	6.34846e-07	1.28855e-07	2.92857e-07	5.0003e-09	0.00318865	1.40414e-05	2.44292e-05	2.31727e-05	1.03423e-07	1.77227e-05	1.85081e-05	7.96973e-08	1.63253e-05	1.81161e-05	8.27982e-08	1.04277e-07	1.26093e-07	1.17372e-07	5.25459e-10	2.88941e-05	1.6301e-05	1.36639e-07	1.7554e-05	1.63243e-05	8.83827e-08	2.1481e-07	4.8896e-07	2.31208e-07	1.12482e-09	2.1278e-05	2.69486e-05	1.08519e-07	1.89136e-05	2.36629e-05	1.06095e-07	1.41773e-07	6.9233e-07	8.33732e-07	8.48301e-10	2.17866e-07	1.19022e-07	2.1203e-07	1.16062e-09	1.02917e-07	1.06397e-07	1.31291e-07	5.87962e-10	1.89728e-07	1.36739e-07	2.4486e-07	1.2336e-09	1.44265e-09	4.23159e-09	4.83376e-09	5.14365e-09	9.13153e-12	0.407672	0.0306018	0.0343854	0.0329656	0.031146	0.031173	0.030897	0.0400645	0.030375	0.0353459	0.0344359	0.0356141	0.0328893	0.0325098	0.0433987	0.0418806	0.00255649	0.00245122	0.00302313	0.00299384	0.00280495	0.00232434	0.00263174	0.00269843	0.00263741	0.00256477	0.00343313	0.00330569	0.00332102	0.00258433	0.00252747	0.00323417	0.00320913	0.00271168	0.00244732	0.00314048	0.00242247	0.00317777	0.00335499	0.00353936	0.00312372	0.000225915	0.000201054	0.000262397	0.000192589	0.000256262	0.000267865	0.000250691	0.000264509	0.000246859	0.000238531	2.00183e-05	0.303196	#N/A	#N/A	#N/A	#N/A	#N/A	0.303196	#N/A	#N/A	#N/A	#N/A	#N/A	0.303196	#N/A	#N/A	#N/A	#N/A	#N/A	0.303196	#N/A	#N/A	#N/A	#N/A	#N/A	0.303196	#N/A	#N/A	#N/A	#N/A	#N/A	1	0.830568	1	0.407672	0.0149753	ENSMUSG00000040592
		ENSMUSG00000001027	0.791893	0.00584525	0.0121796	0.00458007	0.0123159	0.00537829	0.00427468	3.55641e-05	0.00452495	3.39186e-05	0.0103815	7.22338e-05	0.0180236	4.74095e-05	0.0051952	0.00018218	0.00602176	7.0944e-05	0.00897259	3.29735e-05	0.00515872	3.12489e-05	0.00458184	4.07152e-05	0.00565418	7.83227e-05	0.00542222	3.25895e-05	6.86824e-05	2.54033e-05	2.07982e-07	0.00698964	3.63814e-05	0.000268852	3.50792e-05	2.78985e-07	0.00767349	4.34049e-05	0.000103796	7.17345e-05	2.74687e-07	0.00447678	8.88523e-05	2.87027e-05	0.00015444	1.07263e-06	0.00882379	3.20323e-05	5.25466e-05	7.37865e-05	1.98045e-07	0.00455658	3.91454e-05	2.6469e-05	3.04795e-05	2.37732e-07	0.00528424	3.2228e-05	6.97571e-05	3.03214e-05	2.62311e-07	0.00687323	4.12171e-05	7.32589e-05	0.000116466	3.10947e-07	0.00437974	8.56188e-05	0.00012811	3.31456e-05	2.57137e-07	0.00519147	3.27312e-05	7.67359e-05	3.93558e-05	4.52779e-07	0.00495047	3.28686e-05	0.000111553	3.09614e-05	2.53088e-07	4.10847e-05	2.94677e-05	2.12806e-07	0.000226144	7.95647e-05	2.64484e-07	1.58171e-06	1.04057e-06	2.082e-07	1.62887e-09	0.00556976	3.89778e-05	7.01688e-05	2.95271e-05	2.48496e-07	3.07802e-05	5.07202e-05	1.88193e-07	5.94605e-05	3.98996e-05	2.40795e-07	4.13174e-07	1.85454e-07	1.81089e-07	1.54346e-09	0.00463038	3.63355e-05	9.99417e-05	2.99255e-05	2.4683e-07	7.78714e-05	0.000191761	2.5814e-07	2.99592e-05	4.17222e-05	2.55938e-07	1.06794e-06	3.61331e-07	2.40072e-07	1.96192e-09	0.00577039	3.78237e-05	3.94918e-05	3.24899e-05	2.38943e-07	7.16754e-05	5.62828e-05	3.0557e-07	3.53343e-05	4.89922e-05	2.9028e-07	4.21207e-07	6.73434e-07	4.48357e-07	1.81155e-09	0.00446682	7.81347e-05	2.51871e-05	3.2011e-05	1.96104e-07	0.000126556	3.23763e-05	2.54081e-07	6.44215e-05	2.98498e-05	2.30853e-07	7.46654e-07	1.95582e-07	1.02482e-06	1.54079e-09	0.00441997	3.2811e-05	8.38356e-05	2.7327e-05	2.26184e-07	2.67589e-05	2.48152e-05	1.87325e-07	8.40328e-05	3.15558e-05	2.26077e-07	5.85537e-07	1.86173e-07	1.76864e-07	1.44106e-09	8.15363e-05	0.000188582	3.21112e-07	2.81358e-05	4.16048e-05	2.4758e-07	1.0523e-06	3.46685e-07	2.35825e-07	1.90172e-09	3.88361e-05	7.95418e-05	2.30974e-07	2.58335e-05	3.27176e-05	2.28779e-07	5.14591e-07	2.79314e-07	2.11502e-07	1.78711e-09	4.50677e-07	1.11775e-06	7.27455e-07	1.50811e-09	1.65641e-07	2.46752e-07	1.86173e-07	1.49415e-09	9.01257e-07	3.28503e-07	2.48523e-07	1.80086e-09	6.26913e-09	2.10239e-09	1.43584e-09	1.43913e-09	1.15597e-11	0.397861	0.0296996	0.0509507	0.0296029	0.0297377	0.040982	0.0295949	0.0386461	0.0295779	0.0354346	0.0298244	0.0385862	0.0364765	0.0296178	0.0350103	0.0384717	0.00392704	0.00220831	0.00303378	0.00385163	0.00406228	0.00221541	0.00276955	0.00380117	0.00395224	0.00221898	0.00289205	0.00389232	0.00428418	0.00221766	0.0022023	0.00270285	0.00292285	0.00313595	0.00310069	0.00332427	0.00221049	0.00299382	0.00293171	0.00325098	0.00307307	0.000302349	0.000296387	0.000319862	0.000164997	0.000222686	0.000242847	0.000290175	0.000318665	0.000320815	0.000247578	2.38603e-05	0.9967	#N/A	#N/A	#N/A	#N/A	#N/A	0.9967	#N/A	#N/A	#N/A	#N/A	#N/A	0.9967	#N/A	#N/A	#N/A	#N/A	#N/A	0.9967	#N/A	#N/A	#N/A	#N/A	#N/A	0.9967	#N/A	#N/A	#N/A	#N/A	#N/A	1	0.791893	1	0.397861	0.0360556
		ENSMUSG00000009210	0.849244	0.00472494	0.00479865	0.00514516	0.00311284	0.00495365	0.00479265	2.67006e-05	0.00509453	2.86362e-05	0.00480428	2.9135e-05	0.00473523	1.58893e-05	0.0047729	1.57019e-05	0.00253621	1.43347e-05	0.0047523	2.79589e-05	0.00542348	2.99482e-05	0.00491942	2.75568e-05	0.00483279	1.67649e-05	0.00484131	2.67358e-05	2.88573e-05	2.90699e-05	1.62178e-07	0.00478462	2.65605e-05	2.67528e-05	1.69071e-05	7.62545e-08	0.00495313	1.26543e-05	2.86818e-05	1.24428e-05	7.27359e-08	0.0047793	1.21717e-05	2.89528e-05	1.50292e-05	6.90116e-08	0.00502536	3.06447e-05	2.87837e-05	2.79899e-05	1.6937e-07	0.00536249	3.01769e-05	2.98172e-05	2.96451e-05	1.66654e-07	0.00479267	2.64376e-05	2.77918e-05	2.79399e-05	1.55548e-07	0.00485481	2.68705e-05	1.59167e-05	2.76252e-05	9.74772e-08	0.00475626	2.72874e-05	1.39066e-05	2.78379e-05	9.24214e-08	0.00518564	2.92249e-05	1.56031e-05	1.63167e-05	9.70429e-08	0.00482147	2.65873e-05	2.80323e-05	1.40639e-05	6.48499e-08	2.90033e-05	2.86876e-05	1.61185e-07	2.67884e-05	1.27293e-05	7.0483e-08	1.62392e-07	6.56607e-08	8.04703e-08	3.87488e-10	0.00504045	2.79607e-05	3.03318e-05	3.0608e-05	1.70563e-07	2.90557e-05	2.84998e-05	1.60182e-07	2.78313e-05	2.81962e-05	1.55741e-07	1.68799e-07	1.67712e-07	1.69101e-07	9.42619e-10	0.00479688	2.64559e-05	2.74264e-05	2.7258e-05	1.51734e-07	1.36196e-05	2.64994e-05	7.95767e-08	2.7664e-05	2.79111e-05	1.54892e-07	8.10448e-08	1.55897e-07	9.19319e-08	4.91371e-10	0.00518207	2.883e-05	2.94046e-05	2.89052e-05	1.62546e-07	1.32129e-05	3.02383e-05	7.5511e-08	1.32653e-05	2.88427e-05	8.01638e-08	7.59648e-08	1.66969e-07	7.98405e-08	4.54225e-10	0.00495013	2.93062e-05	2.88122e-05	2.73118e-05	1.65369e-07	1.42057e-05	3.05005e-05	7.24498e-08	1.32288e-05	2.78478e-05	7.88669e-08	7.82363e-08	1.68483e-07	9.29399e-08	4.45474e-10	0.00497989	2.7529e-05	2.93058e-05	2.92568e-05	1.62944e-07	2.90742e-05	2.85226e-05	1.60319e-07	2.74575e-05	2.74982e-05	1.51889e-07	1.66493e-07	1.63618e-07	1.65026e-07	9.199e-10	1.26664e-05	2.8022e-05	6.76578e-08	3.01835e-05	3.05653e-05	1.6975e-07	6.79004e-08	1.70867e-07	8.52374e-08	3.98081e-10	1.22523e-05	2.7713e-05	6.64762e-08	2.76764e-05	2.80874e-05	1.54897e-07	6.56654e-08	1.63036e-07	8.81773e-08	3.96376e-10	7.24122e-08	1.60468e-07	6.59657e-08	3.8356e-10	1.67873e-07	1.68812e-07	1.66891e-07	9.37812e-10	7.86183e-08	1.56093e-07	8.21723e-08	4.71203e-10	3.81197e-10	9.44151e-10	3.92162e-10	5.25974e-10	2.30175e-12	0.431659	0.0339653	0.0320768	0.03534	0.0320717	0.0333383	0.0327284	0.0345576	0.0326746	0.0320833	0.03557	0.0325191	0.0328379	0.0330858	0.0357053	0.0332837	0.00253725	0.00270032	0.00262266	0.00263463	0.00242874	0.00252477	0.00253937	0.00238375	0.00244036	0.00268411	0.00266199	0.00269531	0.00248265	0.0026991	0.00262702	0.00274875	0.00264944	0.00263225	0.00248188	0.00264277	0.00246272	0.00248733	0.00267704	0.00258512	0.00247304	0.000200361	0.000188895	0.000201089	0.000203714	0.000205049	0.000199553	0.000204545	0.000196957	0.000184805	0.000200546	1.52621e-05	-1.80405	#N/A	#N/A	#N/A	#N/A	#N/A	-1.80405	#N/A	#N/A	#N/A	#N/A	#N/A	-1.80405	#N/A	#N/A	#N/A	#N/A	#N/A	-1.80405	#N/A	#N/A	#N/A	#N/A	#N/A	-1.80405	#N/A	#N/A	#N/A	#N/A	#N/A	1	0.849244	1	0.431659	0.0169681
ENSMUSG00000001029	Icam2	ENSMUSG00000001029	0.727625	0.0156049	0.00562819	0.00664451	0.00468717	0.00843908	0.0146861	0.00012278	0.0212184	0.000142936	0.00878662	5.14493e-05	0.0050314	0.000100653	0.00409219	3.6272e-05	0.00420042	4.28126e-05	0.00780773	6.49382e-05	0.00697833	7.68445e-05	0.00707333	0.000178296	0.00651706	5.46141e-05	0.0236454	0.000191641	0.00016668	0.000134213	1.12594e-06	0.00596539	8.78148e-05	3.89428e-05	9.46046e-05	7.92331e-07	0.00733378	9.00316e-05	4.59713e-05	0.000136875	9.22197e-07	0.00501912	3.24825e-05	3.73798e-05	5.65959e-05	3.31663e-07	0.00896786	5.37499e-05	7.14194e-05	0.000102015	5.9184e-07	0.0105515	0.000147884	6.46039e-05	0.000242125	1.62824e-06	0.00996109	0.000168331	5.56093e-05	0.000170289	1.39547e-06	0.00471502	0.000138044	4.55856e-05	5.80016e-05	1.15536e-06	0.00565372	5.01983e-05	5.04757e-05	4.73073e-05	4.20423e-07	0.00526098	5.93846e-05	4.49847e-05	4.86444e-05	4.9742e-07	0.00913545	0.000108091	5.70261e-05	8.4785e-05	7.08261e-07	5.44454e-05	0.000119434	8.04585e-07	6.0714e-05	0.000152346	1.23598e-06	3.56197e-07	1.07575e-06	8.64793e-07	7.26809e-09	0.0148958	0.000193115	8.27686e-05	0.000140884	1.15868e-06	9.11009e-05	0.000229175	1.54456e-06	8.75073e-05	0.000273577	2.19206e-06	5.08376e-07	1.89197e-06	1.55171e-06	1.27567e-08	0.00578286	0.000120591	3.6667e-05	0.000131205	1.08139e-06	6.42238e-05	5.40354e-05	1.08971e-06	3.97322e-05	6.91343e-05	1.00015e-06	3.58535e-07	4.46538e-07	1.10205e-06	9.04667e-09	0.00604218	0.000111333	4.30234e-05	0.000187556	1.26159e-06	6.7958e-05	4.80827e-05	9.5451e-07	4.08286e-05	8.40787e-05	1.02701e-06	4.16455e-07	5.28428e-07	1.56913e-06	1.05538e-08	0.00595361	4.05081e-05	5.16509e-05	7.87302e-05	4.57843e-07	5.78361e-05	3.91738e-05	3.4663e-07	4.50062e-05	5.81161e-05	3.74223e-07	4.6184e-07	4.30875e-07	6.60136e-07	3.83264e-09	0.00789799	0.000127057	4.70288e-05	0.000106014	8.71902e-07	5.28158e-05	0.000164189	1.10502e-06	5.7552e-05	0.000210968	1.69569e-06	3.3489e-07	1.46697e-06	1.19642e-06	9.89324e-09	9.59633e-05	6.1962e-05	1.24704e-06	5.92979e-05	5.73372e-05	8.30752e-07	5.333e-07	3.7057e-07	9.08172e-07	7.48186e-09	5.74839e-05	7.87046e-05	9.69919e-07	4.92546e-05	0.00010557	1.23311e-06	3.20923e-07	6.50375e-07	9.81627e-07	8.0367e-09	5.87523e-07	4.94566e-07	1.48379e-06	1.00019e-08	3.62971e-07	6.29196e-07	1.35845e-06	9.13582e-09	5.63917e-07	7.00626e-07	1.77083e-06	1.42031e-08	3.27856e-09	4.07194e-09	1.22666e-08	1.00445e-08	8.27226e-11	0.407363	0.0363796	0.0305753	0.032976	0.0352781	0.0324815	0.0305607	0.0335221	0.0468959	0.0322247	0.0305479	0.0302868	0.0428767	0.0363696	0.0302858	0.0364463	0.00270475	0.00281257	0.00277355	0.00252747	0.00228117	0.00349873	0.0033599	0.00262221	0.0036175	0.0029318	0.00305027	0.00228052	0.00282459	0.00271954	0.0034871	0.00249834	0.00321342	0.00251751	0.00324075	0.00274477	0.00284505	0.00272252	0.00269732	0.00358979	0.00292319	0.00020961	0.000270166	0.000228793	0.000260164	0.000251919	0.000268017	0.000203143	0.000271018	0.000220298	0.000242792	2.02443e-05	4.64843	#N/A	#N/A	#N/A	#N/A	#N/A	4.64843	#N/A	#N/A	#N/A	#N/A	#N/A	4.64843	#N/A	#N/A	#N/A	#N/A	#N/A	4.64843	#N/A	#N/A	#N/A	#N/A	#N/A	4.64843	#N/A	#N/A	#N/A	#N/A	#N/A	1	0.727625	1	0.407363	0.0140622	ENSMUSG00000001029
ENSMUSG00000020715	Ern1	ENSMUSG00000020715	0.649842	0.0110962	0.00863594	0.00750473	0.0363127	0.00794371	0.0251667	0.000147429	0.00363429	0.000119757	0.00383272	0.000100035	0.00855458	0.000609917	0.00619173	0.00048591	0.0264936	0.000425867	0.00388031	0.00010621	0.0165137	9.14623e-05	0.00364249	0.000138544	0.0298026	0.000448103	0.00541767	6.50896e-05	4.82962e-05	0.000273289	1.59423e-06	0.0080469	0.000104877	0.000113598	0.00139217	8.15739e-06	0.0066804	0.000431221	0.000100441	0.000202595	6.66791e-06	0.00559791	0.000354761	7.16802e-05	0.00021451	5.71729e-06	0.00488777	0.000221418	4.49645e-05	4.68423e-05	1.2265e-06	0.00455165	0.000268271	4.19449e-05	4.44614e-05	1.48999e-06	0.0053616	6.5962e-05	4.83978e-05	0.00031535	1.85237e-06	0.00663255	0.00052316	0.000203199	0.000104987	7.69041e-06	0.00562661	0.000400807	0.000217366	7.55787e-05	6.03331e-06	0.0429338	0.000343526	0.000945989	0.00032654	5.23848e-06	0.00454804	9.46864e-05	8.89308e-05	0.000985568	5.7675e-06	9.15853e-05	3.46226e-05	1.13432e-06	5.05357e-05	0.000299702	3.58155e-06	1.33834e-06	2.71092e-06	1.53116e-05	8.93692e-08	0.00384341	8.15234e-05	6.06959e-05	0.000614395	3.59258e-06	6.07397e-05	2.16849e-05	7.14043e-07	2.14763e-05	6.68406e-05	8.12745e-07	5.59054e-07	5.94442e-07	3.41259e-06	1.99586e-08	0.00443015	9.69397e-05	8.8433e-05	0.00119784	7.03696e-06	0.0002975	5.12942e-05	3.63384e-06	3.47057e-05	9.89771e-05	1.30764e-06	2.71867e-06	1.40262e-06	1.76184e-05	1.03516e-07	0.00884393	0.000714136	7.84492e-05	0.000166852	5.62634e-06	0.000257471	0.000222008	1.50853e-05	0.000148048	8.17533e-05	5.42603e-06	2.37706e-06	1.22896e-06	2.5017e-06	8.37623e-08	0.00785828	0.000578298	6.47983e-05	0.000175775	4.63356e-06	0.000275466	0.000157491	1.27761e-05	0.000158905	6.84883e-05	4.39937e-06	2.5584e-06	8.72294e-07	2.64643e-06	7.07569e-08	0.00439638	0.000132867	0.000118299	0.00164009	9.61036e-06	5.11833e-05	3.14897e-05	1.04313e-06	3.92136e-05	0.000251773	3.06987e-06	1.0497e-06	2.24387e-06	1.29632e-05	7.58165e-08	0.00021456	6.50458e-05	4.51471e-06	4.34876e-05	0.0002027	2.53764e-06	3.45803e-06	2.97563e-06	3.47678e-05	2.03414e-07	0.000215056	4.008e-05	2.57389e-06	3.13566e-05	5.57487e-05	1.18308e-06	1.98221e-06	1.09489e-06	1.24477e-05	7.30327e-08	3.4203e-06	6.04518e-07	1.21191e-06	3.98534e-08	4.00655e-07	1.12305e-06	4.22921e-07	1.40928e-08	1.19999e-06	6.20042e-07	3.73309e-06	4.51607e-08	3.19107e-08	1.64738e-08	3.36817e-08	1.93066e-07	1.12976e-09	0.333116	0.0314839	0.0507366	0.0293691	0.0352399	0.0269056	0.0423613	0.0275	0.0250275	0.0950612	0.0252526	0.0248619	0.0443207	0.0262714	0.0477481	0.0320049	0.00414309	0.00316838	0.00239029	0.00392852	0.00455378	0.00297641	0.00708827	0.00732928	0.0046294	0.00234886	0.00355081	0.00498205	0.00415352	0.00281432	0.00219445	0.00710946	0.00330589	0.00222176	0.00357459	0.00240188	0.00349548	0.00707014	0.00383854	0.00241382	0.00297669	0.000340721	0.000546508	0.000370446	0.000261373	0.000528682	0.000285471	0.000548316	0.000345553	0.000545168	0.000266542	4.07726e-05	8.2242	#N/A	#N/A	#N/A	#N/A	#N/A	8.2242	#N/A	#N/A	#N/A	#N/A	#N/A	8.2242	#N/A	#N/A	#N/A	#N/A	#N/A	8.2242	#N/A	#N/A	#N/A	#N/A	#N/A	8.2242	#N/A	#N/A	#N/A	#N/A	#N/A	1	0.649842	1	0.333116	0.0470302	ENSMUSG00000020715
ENSMUSG00000065126	Snord104	ENSMUSG00000065126	0.561813	0.052027	0.00732271	0.0050112	0.00406947	0.0035574	0.082473	0.00067841	0.00748744	0.0004626	0.00492661	6.44345e-05	0.0249285	0.000373339	0.00841558	5.30045e-05	0.00451496	3.63057e-05	0.00379964	4.63715e-05	0.00529183	3.17265e-05	0.00660441	0.000335836	0.00340222	2.56886e-05	0.0164806	0.000455221	9.71963e-05	0.000718813	5.94857e-06	0.0571245	0.000765999	0.000319098	0.000592811	4.86639e-06	0.00956383	0.000419208	0.00022476	5.40504e-05	3.31943e-06	0.00624085	5.89311e-05	7.46909e-05	3.56811e-05	4.66408e-07	0.00428781	6.82494e-05	3.38314e-05	3.11929e-05	4.07976e-07	0.00460703	0.000500481	5.89596e-05	4.77511e-05	2.98563e-06	0.0142472	0.00034885	8.58342e-05	0.000530002	4.37953e-06	0.00806076	0.000316215	4.79124e-05	0.000158117	2.40158e-06	0.00484332	4.44849e-05	2.75599e-05	5.30138e-05	3.34649e-07	0.00446731	3.02691e-05	3.81901e-05	2.86071e-05	2.29136e-07	0.0200852	0.000574134	0.000123708	0.000665524	5.47411e-06	0.000507079	0.00011125	6.77644e-06	0.000219201	0.000118847	3.26592e-06	2.83929e-06	7.0119e-07	5.16542e-06	4.26602e-08	0.00794907	0.000397776	5.96578e-05	0.000776615	6.45409e-06	0.000125865	5.04401e-05	3.09696e-06	5.7901e-05	0.000105227	2.93821e-06	7.55868e-07	6.19941e-07	4.61839e-06	3.83954e-08	0.016874	0.000440815	0.000103956	0.000503473	4.13848e-06	0.000103301	0.000168033	2.50677e-06	9.90072e-05	0.000362402	4.91495e-06	6.22244e-07	2.02416e-06	3.79733e-06	3.13097e-08	0.00590631	0.000420354	7.23396e-05	4.53686e-05	2.80342e-06	3.33703e-05	0.000237323	3.5764e-06	5.30626e-05	6.0684e-05	2.70827e-06	4.27823e-07	1.42541e-06	3.43589e-07	2.13482e-08	0.00496779	5.82823e-05	4.31015e-05	2.98053e-05	3.90349e-07	3.10447e-05	7.84595e-05	4.92192e-07	3.05323e-05	3.94419e-05	3.73424e-07	2.4543e-07	4.70456e-07	2.25217e-07	2.94411e-09	0.0103882	0.00045865	7.64913e-05	0.000664768	5.48646e-06	0.000150214	6.4077e-05	3.91059e-06	7.0786e-05	0.000100146	2.76378e-06	9.20529e-07	5.90916e-07	4.37433e-06	3.61732e-08	5.75807e-05	0.000191826	2.85238e-06	6.87977e-05	0.000537381	7.28687e-06	4.31803e-07	3.00689e-06	5.55964e-06	4.61031e-08	0.000114594	6.45463e-05	2.81038e-06	7.33799e-05	0.00012745	3.6979e-06	6.906e-07	7.85012e-07	4.28027e-06	3.53682e-08	9.12658e-07	1.51261e-06	3.64613e-07	2.22525e-08	8.79403e-07	3.21648e-06	7.05638e-07	4.34743e-08	4.19999e-07	1.39024e-06	7.5641e-07	2.10064e-08	5.47976e-09	1.8008e-08	4.45824e-09	3.30786e-08	2.74407e-10	0.1183	0.00880419	0.279135	0.0211965	0.0118446	0.110615	0.0152322	0.0166328	0.0105259	0.0299934	0.0378209	0.017415	0.0323931	0.0345522	0.00996967	0.0108854	0.026804	0.00163049	0.0014276	0.0255647	0.0207662	0.000888459	0.00291937	0.0207813	0.0241712	0.00346311	0.00081418	0.0250197	0.0207488	0.0030063	0.00326329	0.00290016	0.00263884	0.00910629	0.0083494	0.00853602	0.00257325	0.00222944	0.00129967	0.00126242	0.0012973	0.00219714	0.00202681	0.00205792	0.000275284	0.000237306	0.000106322	0.00198737	0.00194837	0.00154476	0.00067804	0.000163457	7.27454	#N/A	#N/A	#N/A	#N/A	#N/A	7.59452	#N/A	#N/A	#N/A	#N/A	#N/A	7.27454	#N/A	#N/A	#N/A	#N/A	#N/A	7.27454	#N/A	#N/A	#N/A	#N/A	#N/A	7.27454	#N/A	#N/A	#N/A	#N/A	#N/A	1	0.561813	3	0.279135	0.0105247	ENSMUSG00000065126
		ENSMUSG00000105884	0.851403	0.00470424	0.00471368	0.00475545	0.00470433	0.00471568	0.00471273	2.60443e-05	0.00472964	2.62749e-05	0.00470835	2.63283e-05	0.00470446	2.59927e-05	0.00470902	2.60448e-05	0.00473248	2.62752e-05	0.00470936	2.61078e-05	0.00475063	2.63386e-05	0.00471195	2.60552e-05	0.00471266	2.60562e-05	0.00470706	2.60149e-05	2.61859e-05	2.63215e-05	1.45469e-07	0.00470991	2.60186e-05	2.60455e-05	2.60397e-05	1.43904e-07	0.00472173	2.6148e-05	2.62759e-05	2.61324e-05	1.45176e-07	0.00470829	2.62008e-05	2.63025e-05	2.60153e-05	1.45471e-07	0.00471644	2.63016e-05	2.63045e-05	2.60781e-05	1.45822e-07	0.0047358	2.62484e-05	2.63187e-05	2.61958e-05	1.45525e-07	0.00471087	2.60202e-05	2.60872e-05	2.61023e-05	1.44251e-07	0.00471118	2.60385e-05	2.60352e-05	2.60567e-05	1.43966e-07	0.0047096	2.60909e-05	2.6021e-05	2.60817e-05	1.44256e-07	0.00473772	2.63206e-05	2.62486e-05	2.62122e-05	1.45529e-07	0.00470716	2.60146e-05	2.61417e-05	2.6195e-05	1.44765e-07	2.63065e-05	2.61602e-05	1.45327e-07	2.60161e-05	2.60081e-05	1.43742e-07	1.45474e-07	1.44683e-07	1.45434e-07	8.03751e-10	0.00471436	2.60595e-05	2.62199e-05	2.62951e-05	1.45322e-07	2.63125e-05	2.61625e-05	1.45336e-07	2.60576e-05	2.60709e-05	1.44087e-07	1.45713e-07	1.45035e-07	1.45783e-07	8.05688e-10	0.00471075	2.60216e-05	2.60828e-05	2.60858e-05	1.44158e-07	2.60293e-05	2.60215e-05	1.43771e-07	2.60615e-05	2.60866e-05	1.44108e-07	1.44141e-07	1.44259e-07	1.44227e-07	7.97046e-10	0.0047293	2.6177e-05	2.63132e-05	2.61774e-05	1.45426e-07	2.61664e-05	2.62494e-05	1.4503e-07	2.6191e-05	2.61526e-05	1.44827e-07	1.45418e-07	1.45532e-07	1.4474e-07	8.04072e-10	0.00471548	2.62299e-05	2.63052e-05	2.60612e-05	1.45722e-07	2.60599e-05	2.62758e-05	1.45324e-07	2.61772e-05	2.6078e-05	1.45121e-07	1.4534e-07	1.45678e-07	1.44092e-07	8.05712e-10	0.00471389	2.60542e-05	2.61836e-05	2.62241e-05	1.44925e-07	2.63113e-05	2.61628e-05	1.4534e-07	2.60532e-05	2.60536e-05	1.43994e-07	1.45682e-07	1.44932e-07	1.45685e-07	8.05133e-10	2.60482e-05	2.60606e-05	1.43987e-07	2.61943e-05	2.628e-05	1.4518e-07	1.44871e-07	1.45328e-07	1.45289e-07	8.02944e-10	2.6185e-05	2.61183e-05	1.44633e-07	2.60572e-05	2.60717e-05	1.44087e-07	1.45004e-07	1.44793e-07	1.45088e-07	8.01816e-10	1.45383e-07	1.45343e-07	1.44554e-07	8.03021e-10	1.45571e-07	1.457e-07	1.44892e-07	8.04898e-10	1.43977e-07	1.44095e-07	1.44052e-07	7.9614e-10	8.05098e-10	8.05727e-10	8.01356e-10	8.05503e-10	4.45167e-12	0.442821	0.0330046	0.0329161	0.0329407	0.0329224	0.0329543	0.0329216	0.0329428	0.0329266	0.0329298	0.03297	0.0329154	0.0329202	0.0329134	0.0329917	0.0329168	0.00245323	0.0024538	0.00245333	0.002449	0.00244696	0.00245287	0.00245298	0.00244753	0.0024474	0.00245439	0.00245437	0.00245253	0.00244671	0.00245024	0.00244855	0.00245228	0.00244835	0.00244994	0.0024491	0.00245087	0.00244725	0.00244764	0.00245177	0.00244845	0.00244714	0.000182384	0.00018232	0.000182453	0.000182404	0.000182434	0.000182395	0.000182266	0.00018202	0.000181923	0.000182142	1.35595e-05	-2.36026	#N/A	#N/A	#N/A	#N/A	#N/A	-2.36026	#N/A	#N/A	#N/A	#N/A	#N/A	-2.36026	#N/A	#N/A	#N/A	#N/A	#N/A	-2.36026	#N/A	#N/A	#N/A	#N/A	#N/A	-2.36026	#N/A	#N/A	#N/A	#N/A	#N/A	1	0.851403	1	0.442821	0.0426447
ENSMUSG00000040548	Tex2	ENSMUSG00000040548	0.00799517	6.66372e-05	0.00228217	5.88664e-05	4.5414e-05	0.552463	0.00119656	1.86655e-05	4.44324e-05	4.91271e-07	0.00013065	1.67295e-05	6.09079e-05	3.77822e-07	0.000375492	1.30351e-05	4.74216e-05	3.34306e-07	0.00601041	0.154146	0.00365506	0.00407516	0.0187338	0.00476864	0.00540459	0.00312822	0.00017019	1.07773e-06	1.26499e-05	8.79146e-06	1.36989e-07	0.000467881	3.07144e-06	1.7352e-05	6.81351e-06	1.0641e-07	4.51733e-05	3.96236e-07	4.48606e-07	2.5232e-07	2.78488e-09	0.000101095	1.34657e-05	2.75966e-06	7.44224e-07	9.55257e-08	0.000535584	0.00100871	4.43305e-05	0.00892194	0.00113202	0.00146516	3.12477e-05	0.000138958	0.00307765	3.52226e-05	0.00436661	5.04776e-05	0.00473357	0.0869596	0.00130492	0.00237976	4.55626e-05	0.000105655	0.00426391	2.69507e-05	0.00160223	0.00168049	3.41437e-05	0.0248924	0.000877955	0.00083933	3.96421e-05	2.06831e-05	0.0032932	2.30698e-05	0.000136789	8.33233e-07	1.28944e-05	7.08985e-06	1.10388e-07	3.4414e-06	2.08278e-06	2.26014e-08	9.94494e-07	9.68734e-07	6.12756e-09	1.27242e-07	7.22382e-08	5.00456e-08	7.80726e-10	0.000634807	4.50118e-06	0.000383358	0.00055589	8.45529e-06	3.23163e-05	3.34355e-05	3.72807e-07	0.000286673	0.0120185	7.61986e-05	3.49549e-05	0.00085626	0.000640075	9.59486e-06	0.00176097	1.32655e-05	0.000672637	0.000914333	1.39282e-05	2.47039e-05	4.60132e-05	2.86218e-07	0.000815769	0.0326088	0.000210539	2.67677e-05	0.00118737	0.000493808	7.41793e-06	0.000599551	7.09038e-06	1.75425e-05	3.00026e-05	3.34585e-07	8.27575e-06	2.8015e-05	1.76502e-07	0.000112445	0.00313083	2.85065e-05	7.83644e-07	3.14632e-05	1.74215e-05	1.99023e-07	0.000341794	0.000248798	1.17769e-05	9.26324e-05	1.22712e-05	3.0389e-06	0.0001654	5.73679e-06	3.56599e-05	0.00681964	0.000914159	2.51786e-07	0.000183283	5.06709e-05	6.44544e-06	0.000436854	2.84519e-06	0.000168525	0.00013504	2.06388e-06	1.29844e-05	8.88952e-06	9.76251e-08	3.87055e-05	0.000124484	7.73572e-07	4.93642e-06	9.32065e-06	6.69073e-06	1.0181e-07	3.59325e-06	4.08996e-06	2.5493e-08	6.52183e-05	0.000212561	1.38614e-06	2.17255e-06	7.71538e-06	3.15205e-06	4.79959e-08	2.60662e-05	3.39865e-05	3.0026e-07	0.000226338	0.00946788	5.81639e-05	2.82489e-05	0.00087352	0.000518155	7.75929e-06	1.82806e-07	3.39497e-07	1.89889e-07	2.11352e-09	6.04012e-06	0.000240288	0.000138355	1.55221e-06	1.61881e-06	6.88034e-05	6.82118e-05	4.31922e-07	1.97632e-07	8.72275e-06	4.87575e-06	3.63353e-06	5.45247e-08	0.406667	0.0306915	0.0323911	0.0405193	0.0304742	0.0306527	0.0407128	0.0319258	0.0311412	0.0308087	0.0393978	0.0336673	0.0302795	0.0439478	0.033263	0.0383083	0.00241743	0.00321776	0.00250262	0.00306243	0.00303422	0.00231652	0.00230308	0.00240889	0.00242067	0.00331422	0.0028476	0.00293623	0.00332374	0.00318163	0.00359479	0.00303971	0.00341231	0.00304465	0.00228329	0.003183	0.00338851	0.00328718	0.00247685	0.00285028	0.00285273	0.000239808	0.000180068	0.000250622	0.000267454	0.000259522	0.000212052	0.000237117	0.000271804	0.00025628	0.000256922	2.02228e-05	9.5226	#N/A	#N/A	#N/A	#N/A	#N/A	9.5226	#N/A	#N/A	#N/A	#N/A	#N/A	9.5226	#N/A	#N/A	#N/A	#N/A	#N/A	9.5226	#N/A	#N/A	#N/A	#N/A	#N/A	9.5226	-0.0210122	-0.465127	0.931203	0.0488944	17.8276	6	0.552463	1	0.406667	0.101287	ENSMUSG00000040548
ENSMUSG00000020717	Pecam1	ENSMUSG00000020717	0.716256	0.0139339	0.0105779	0.0251594	0.00771104	0.00572104	0.00774859	0.00020808	0.0101148	0.000482421	0.0058172	0.000366884	0.0134463	0.000152465	0.0040083	0.00011309	0.0304077	0.000267414	0.0141007	8.43368e-05	0.00577536	0.000201374	0.00665261	0.000111848	0.00406987	6.16147e-05	0.00420788	0.000113427	0.000149038	0.000271469	7.11296e-06	0.00556483	7.79316e-05	0.000197382	8.82503e-05	2.26018e-06	0.0183657	0.00060301	0.000469565	0.000102665	5.20861e-06	0.00667181	0.000444128	0.000140892	6.20811e-05	3.87314e-06	0.00527351	8.51261e-05	0.000491363	4.64424e-05	2.93121e-06	0.0049168	0.000112156	0.000232803	8.09544e-05	3.88037e-06	0.0088912	0.000278657	9.83579e-05	6.20525e-05	1.6672e-06	0.00646726	7.9129e-05	7.35773e-05	0.00010661	1.22486e-06	0.00482638	6.00291e-05	0.000150938	3.20066e-05	9.02133e-07	0.00790551	0.000142801	6.20537e-05	0.00024579	2.14081e-06	0.00575895	0.000131086	0.000269161	0.000349381	8.90142e-06	0.000196933	5.69546e-05	2.69909e-06	0.000108576	4.48662e-05	1.22981e-06	6.80729e-06	1.50479e-06	3.05021e-06	7.6249e-08	0.00400899	0.000103576	7.26503e-05	6.2464e-05	1.67162e-06	0.000311667	0.000199295	9.56998e-06	5.4001e-05	3.36355e-05	9.10026e-07	3.39864e-06	1.19069e-06	2.17852e-06	5.71085e-08	0.00532781	9.39039e-05	9.51148e-05	4.43251e-05	1.18029e-06	0.000100634	0.000260795	3.0323e-06	3.71485e-05	4.42921e-05	6.25475e-07	1.07923e-06	1.56222e-06	7.07128e-07	1.81269e-08	0.00746706	0.000155036	0.000227088	5.70362e-05	2.73594e-06	5.1804e-05	0.000108271	1.22478e-06	0.000289944	0.000146948	4.90313e-06	2.54157e-06	3.73057e-06	8.21944e-07	4.19224e-08	0.00467351	0.000116514	0.000169944	3.30138e-05	2.07966e-06	5.65473e-05	3.23223e-05	9.08348e-07	0.000601802	5.36273e-05	3.58344e-06	5.19205e-06	1.12721e-06	4.95836e-07	3.09551e-08	0.00431448	9.16503e-05	0.000109933	8.76626e-05	2.31033e-06	0.000188467	6.94527e-05	3.25829e-06	5.23792e-05	2.38768e-05	6.43343e-07	3.29796e-06	8.39545e-07	1.55069e-06	4.02908e-08	4.34411e-05	9.82253e-05	1.12887e-06	2.75788e-05	4.49085e-05	6.27303e-07	7.60544e-07	1.58628e-06	7.09946e-07	1.8122e-08	0.000399406	0.000359947	1.21321e-05	6.24578e-05	4.60539e-05	1.05945e-06	4.23501e-06	2.14974e-06	2.83287e-06	7.2245e-08	3.48063e-06	9.03626e-06	2.01407e-06	1.02742e-07	1.30083e-06	1.57061e-06	4.55688e-07	2.17042e-08	5.91637e-07	8.60466e-07	3.58766e-07	9.87522e-09	3.6817e-08	5.39878e-08	1.20274e-08	2.44872e-08	6.12668e-10	0.255527	0.0237764	0.0190999	0.069061	0.0452718	0.0229463	0.101014	0.0495736	0.022792	0.0318446	0.0192486	0.108735	0.0216481	0.0238281	0.0195895	0.0283845	0.00183192	0.008806	0.00812837	0.00586353	0.0109122	0.00357635	0.00247085	0.003457	0.00171158	0.00195657	0.00235937	0.00145612	0.00212833	0.00811139	0.00513327	0.00558427	0.00577954	0.0120137	0.00337811	0.0021941	0.00925981	0.00763272	0.00520418	0.00389901	0.00839049	0.000952309	0.000268048	0.000175393	0.000812137	0.000664493	0.000627521	0.000616555	0.000459912	0.00084151	0.000930023	7.36372e-05	7.1633	#N/A	#N/A	#N/A	#N/A	#N/A	7.1633	#N/A	#N/A	#N/A	#N/A	#N/A	7.1633	#N/A	#N/A	#N/A	#N/A	#N/A	7.1633	#N/A	#N/A	#N/A	#N/A	#N/A	7.1633	#N/A	#N/A	#N/A	#N/A	#N/A	1	0.716256	1	0.255527	0.142215	ENSMUSG00000020717
ENSMUSG00000040528	Milr1	ENSMUSG00000040528	0.772221	0.00542728	0.0109602	0.00460654	0.0144644	0.00530982	0.00529798	7.80989e-05	0.00458176	3.22911e-05	0.0070106	6.49528e-05	0.0140959	0.00010135	0.0100222	0.000204062	0.00568681	8.64537e-05	0.00492168	7.55707e-05	0.0047415	3.17004e-05	0.00665103	3.73433e-05	0.0113571	9.89682e-05	0.0047828	4.93256e-05	6.51242e-05	3.15019e-05	4.61497e-07	0.00849921	7.05707e-05	0.000204675	9.86445e-05	1.44929e-06	0.00686772	4.01126e-05	8.35315e-05	8.59166e-05	6.04234e-07	0.00624977	8.13436e-05	6.02388e-05	0.000131155	1.21161e-06	0.00463205	6.73239e-05	2.93159e-05	4.8142e-05	4.48201e-07	0.00537932	3.33728e-05	3.96409e-05	3.14771e-05	2.22349e-07	0.00464719	3.47048e-05	9.56921e-05	3.66425e-05	5.3895e-07	0.0138079	7.98798e-05	0.000123812	9.73161e-05	6.93957e-07	0.00751278	0.000161503	9.23174e-05	6.85397e-05	1.40022e-06	0.00645388	6.77605e-05	8.85638e-05	3.90188e-05	5.91966e-07	0.00582074	4.40017e-05	9.9687e-05	3.91212e-05	5.82102e-07	5.07523e-05	5.98702e-05	4.23172e-07	0.000128552	8.94154e-05	9.19853e-07	1.2046e-06	1.21345e-06	5.87658e-07	8.58082e-09	0.00431632	3.2561e-05	7.69489e-05	3.26096e-05	4.80485e-07	2.76957e-05	2.92369e-05	2.06175e-07	6.03264e-05	3.29287e-05	3.38967e-07	5.66495e-07	4.48688e-07	2.18043e-07	3.18701e-09	0.00792909	5.28538e-05	0.00020036	7.81613e-05	1.15194e-06	8.68215e-05	9.0136e-05	6.48948e-07	8.6222e-05	5.86333e-05	4.82942e-07	1.77057e-06	1.41711e-06	6.78775e-07	9.95374e-09	0.00803464	4.56187e-05	8.19565e-05	6.73586e-05	4.7532e-07	0.00010041	8.67737e-05	6.2147e-07	4.90101e-05	4.73005e-05	2.7545e-07	7.39363e-07	5.77143e-07	5.87354e-07	4.14006e-09	0.00546575	9.25967e-05	4.50333e-05	0.000103058	9.57193e-07	8.68959e-05	6.15401e-05	1.24999e-06	3.63326e-05	4.27489e-05	5.59682e-07	5.50966e-07	4.12305e-07	8.96267e-07	8.31965e-09	0.00580012	3.85031e-05	0.000116797	4.46065e-05	6.64144e-07	4.73301e-05	4.4771e-05	3.16047e-07	0.000125695	7.03881e-05	7.25699e-07	1.18114e-06	9.59297e-07	4.6478e-07	6.8071e-09	8.07737e-05	8.45606e-05	6.08933e-07	6.995e-05	5.23819e-05	4.33985e-07	1.42744e-06	1.26059e-06	6.05387e-07	8.89184e-09	3.42509e-05	4.39409e-05	2.57139e-07	5.3678e-05	4.00429e-05	3.01199e-07	7.10949e-07	6.88529e-07	2.70002e-07	4.00919e-09	5.18427e-07	5.33325e-07	5.48983e-07	3.86312e-09	5.17907e-07	3.50421e-07	4.09098e-07	2.89819e-09	1.1216e-06	8.86342e-07	6.12514e-07	6.29092e-09	1.05012e-08	8.3466e-09	8.32012e-09	4.04646e-09	5.89712e-11	0.414193	0.030813	0.0352061	0.0322222	0.0419603	0.0331566	0.0315267	0.0384884	0.039309	0.0318197	0.0335516	0.037423	0.0320906	0.0340855	0.0307879	0.0308248	0.00262432	0.00239618	0.00293433	0.00289475	0.00290002	0.00321279	0.0023926	0.00329066	0.00302733	0.00255832	0.00229222	0.00267839	0.00265718	0.00313212	0.00292212	0.00241875	0.0024155	0.00278309	0.0031274	0.00252143	0.00314279	0.00237001	0.00333251	0.00303551	0.00316789	0.000220704	0.000247399	0.000199377	0.000238828	0.000180076	0.000248033	0.000250605	0.000228266	0.000245255	0.000235583	1.86517e-05	6.64953	#N/A	#N/A	#N/A	#N/A	#N/A	6.64953	#N/A	#N/A	#N/A	#N/A	#N/A	6.64953	#N/A	#N/A	#N/A	#N/A	#N/A	6.64953	#N/A	#N/A	#N/A	#N/A	#N/A	6.64953	#N/A	#N/A	#N/A	#N/A	#N/A	1	0.772221	1	0.414193	0.0354968	ENSMUSG00000040528
ENSMUSG00000088400	Gm25889	ENSMUSG00000088400	0.771026	0.0101928	0.0165651	0.00782233	0.0059149	0.00442064	0.0123356	0.000211697	0.0118701	0.000103956	0.00549631	0.000167131	0.00572533	7.81392e-05	0.00512827	0.000128155	0.00849614	5.98564e-05	0.00648608	9.50541e-05	0.00647607	4.48565e-05	0.00605085	5.82596e-05	0.00563444	3.38973e-05	0.00857666	7.26852e-05	0.000251244	0.000124584	2.14895e-06	0.00575418	6.7742e-05	0.000125895	9.45634e-05	1.63413e-06	0.00916882	0.000110625	5.80243e-05	9.07838e-05	7.95154e-07	0.00445809	0.000186662	5.21009e-05	4.21242e-05	1.28908e-06	0.00480827	0.000139825	6.5649e-05	3.15185e-05	9.59267e-07	0.00885961	8.43999e-05	6.17348e-05	6.78933e-05	5.94203e-07	0.00738918	8.55621e-05	0.000130288	7.06962e-05	1.21047e-06	0.00556252	7.41213e-05	4.63689e-05	3.28063e-05	4.46462e-07	0.00449081	0.000121784	4.9951e-05	2.94044e-05	7.35053e-07	0.00778699	5.70611e-05	4.95285e-05	4.87274e-05	3.43078e-07	0.00594362	5.87837e-05	0.000202657	0.00013524	2.34657e-06	5.82587e-05	7.93084e-05	6.91952e-07	4.08729e-05	6.55174e-05	5.56693e-07	1.26818e-06	1.93483e-06	9.52749e-07	1.65437e-08	0.0068606	6.34914e-05	0.000191296	0.000102772	1.76263e-06	7.49191e-05	9.99672e-05	8.70836e-07	4.33017e-05	4.91202e-05	4.15467e-07	1.32229e-06	1.43815e-06	7.14063e-07	1.22888e-08	0.00502744	5.9622e-05	0.000122679	9.01149e-05	1.54578e-06	5.66634e-05	4.86041e-05	6.58138e-07	4.03214e-05	3.29975e-05	3.87185e-07	1.00663e-06	7.21997e-07	5.41713e-07	9.34035e-09	0.00842625	0.000100539	5.64767e-05	8.61628e-05	7.54689e-07	6.77271e-05	4.80492e-05	6.45197e-07	6.65459e-05	5.25323e-05	6.32416e-07	4.71893e-07	3.32541e-07	5.19042e-07	4.54331e-09	0.00445604	0.00017089	4.55779e-05	4.0138e-05	1.22621e-06	3.68409e-05	4.31477e-05	1.0784e-06	7.19419e-05	2.55683e-05	1.07155e-06	5.04225e-07	2.98788e-07	2.41448e-07	7.39538e-09	0.00558285	5.85718e-05	0.000187049	0.000123707	2.13011e-06	5.09889e-05	6.94392e-05	6.08345e-07	3.97701e-05	6.23956e-05	5.28135e-07	1.23813e-06	1.83229e-06	9.08543e-07	1.56618e-08	5.24294e-05	3.57361e-05	4.86197e-07	5.92109e-05	4.82594e-05	5.61862e-07	1.4738e-06	1.06155e-06	7.85459e-07	1.35677e-08	8.12162e-05	7.79913e-05	9.34428e-07	3.50175e-05	3.40711e-05	3.36058e-07	1.46491e-06	1.16223e-06	7.7527e-07	1.34212e-08	5.73083e-07	4.91336e-07	7.67107e-07	6.68259e-09	4.11998e-07	3.34137e-07	4.5363e-07	3.95505e-09	3.31515e-07	2.34248e-07	3.75068e-07	3.18086e-09	1.01855e-08	7.27474e-09	1.10707e-08	5.45829e-09	9.45696e-11	0.18949	0.014254	0.0162967	0.014123	0.0329193	0.0165275	0.0143236	0.0159947	0.0305147	0.0478973	0.028111	0.0171178	0.0611129	0.0341479	0.0603661	0.214095	0.00126202	0.00106647	0.00127891	0.00124338	0.00133544	0.00278682	0.00521863	0.0038688	0.0045836	0.00269833	0.0171006	0.00449667	0.0159402	0.00273061	0.0028677	0.0054151	0.0177256	0.00130069	0.00549953	0.0164681	0.00351695	0.0206114	0.00557861	0.0169541	0.0208856	9.93891e-05	0.00042154	0.001273	0.000261824	0.00153242	0.00156806	0.000435601	0.00132457	0.00164959	0.0015865	0.00012265	4.1799	#N/A	#N/A	#N/A	#N/A	#N/A	4.1799	#N/A	#N/A	#N/A	#N/A	#N/A	4.1799	#N/A	#N/A	#N/A	#N/A	#N/A	4.1799	#N/A	#N/A	#N/A	#N/A	#N/A	3.49888	#N/A	#N/A	#N/A	#N/A	#N/A	1	0.771026	16	0.214095	0.0101371	ENSMUSG00000088400
ENSMUSG00000020718	Polg2	ENSMUSG00000020718	0.467871	0.00738522	0.0047938	0.00968886	0.00301049	0.0923589	0.00287008	7.54301e-05	0.00277774	0.000150616	0.0166219	9.90356e-05	0.00394709	4.75429e-05	0.00352411	3.08308e-05	0.00524554	6.27022e-05	0.00513188	0.000939331	0.00364426	0.00192155	0.193001	0.0014447	0.0184348	0.000594281	0.00404919	0.000257791	2.84787e-05	5.9437e-05	1.53477e-06	0.00259939	5.63599e-05	4.05172e-05	1.84776e-05	4.85275e-07	0.00266681	8.41551e-05	8.20611e-05	1.7902e-05	9.74627e-07	0.00865973	5.34339e-05	7.2527e-05	0.00010745	6.40679e-07	0.00259706	3.7297e-05	0.00010647	0.00326393	1.94963e-05	0.00698007	5.78994e-05	0.00391021	0.000548436	2.95997e-05	0.0118549	8.08727e-05	0.00195523	0.000565007	1.4645e-05	0.0406861	0.000280443	0.00124062	0.000777326	9.30166e-06	0.00433533	0.00018933	3.30215e-05	0.00069359	6.04114e-06	0.00364906	0.000393902	2.34056e-05	0.0010385	1.24354e-05	0.00340171	0.000138624	2.73003e-05	3.22706e-05	8.54465e-07	5.38414e-05	2.08724e-05	1.1421e-06	0.000141058	2.61265e-05	1.66605e-06	8.40371e-07	1.83464e-07	3.84851e-07	9.92603e-09	0.00323348	4.10454e-05	7.13042e-05	2.23531e-05	5.90656e-07	0.00024304	3.04453e-05	1.65244e-06	0.00662792	0.000798384	5.01537e-05	3.95197e-05	5.58136e-06	1.17552e-05	2.99354e-07	0.00770594	6.75296e-05	0.000416734	0.000112649	2.87089e-06	7.62511e-05	4.31968e-05	5.20729e-07	0.00147232	0.000513067	1.09948e-05	1.25595e-05	7.92013e-06	3.63759e-06	9.42287e-08	0.00549495	5.75025e-05	0.000851878	0.000110743	5.89769e-06	4.47651e-05	3.06804e-05	3.72145e-07	0.00220686	0.000527318	1.65204e-05	2.52577e-05	1.62362e-05	3.53455e-06	1.91561e-07	0.00275418	3.7404e-05	9.11132e-05	0.000675495	4.03608e-06	1.67117e-05	2.75146e-05	2.39418e-07	5.77851e-05	0.00170518	1.05003e-05	6.88993e-07	1.43415e-05	2.10983e-05	1.26123e-07	0.00309412	4.36302e-05	5.63259e-05	2.23805e-05	5.87507e-07	0.000160618	2.5857e-05	1.39726e-06	0.00145913	0.000163771	1.00907e-05	8.70483e-06	1.13818e-06	2.40755e-06	6.02379e-08	2.07793e-05	2.19079e-05	2.64256e-07	5.302e-05	2.02453e-05	4.42981e-07	4.57013e-07	3.14578e-07	1.43648e-07	3.79376e-09	0.000134794	2.92849e-05	9.25812e-07	0.00361143	0.000671899	2.70622e-05	2.22246e-05	5.3583e-06	6.37221e-06	1.66474e-07	1.57142e-06	8.9972e-07	1.9621e-07	1.06942e-08	2.96423e-05	1.06771e-05	4.10852e-06	2.23841e-07	4.27564e-05	2.76314e-05	5.15114e-06	3.24159e-07	2.5512e-07	1.65037e-07	3.5955e-08	7.6115e-08	1.93625e-09	0.0148665	0.0124695	0.00977959	0.00110768	0.00205836	0.359257	0.00412607	0.00392477	0.00144196	0.00140931	0.00179741	0.187592	0.0167973	0.00137599	0.00135915	0.0427077	0.0269903	0.00102194	0.0229733	0.000810522	0.0197643	0.00112197	0.00331014	0.000875646	0.00268936	0.000938548	0.0111824	0.000733284	0.00938892	0.000164843	0.000110467	0.00010811	0.00458377	0.063407	0.0272967	0.0822555	0.000347237	0.00365729	0.000327733	0.00356664	0.0223146	0.00475712	0.00205055	0.00616666	8.59391e-05	0.000891102	0.00271861	6.74481e-05	0.000749291	0.00236543	0.00756968	0.00056736	9.44642	#N/A	#N/A	#N/A	#N/A	#N/A	9.44642	#N/A	#N/A	#N/A	#N/A	#N/A	9.72213	#N/A	#N/A	#N/A	#N/A	#N/A	9.72213	#N/A	#N/A	#N/A	#N/A	#N/A	9.72213	#N/A	#N/A	#N/A	#N/A	#N/A	1	0.467871	6	0.359257	0.0522745	ENSMUSG00000020718
ENSMUSG00000020719	Ddx5	ENSMUSG00000020719	0.659588	0.0222697	0.00475415	0.00858154	0.0181398	0.00460433	0.00693884	0.000160149	0.033912	0.000289835	0.00415216	6.18539e-05	0.0177893	0.000640916	0.00566924	0.000130078	0.0242848	0.000235949	0.00575591	3.31928e-05	0.00411426	5.98978e-05	0.00505439	0.000158022	0.00790645	0.00012819	0.0105637	0.000140278	0.000244232	9.02469e-05	2.0843e-06	0.00639271	0.000195483	0.000128749	0.00019644	4.5844e-06	0.0412141	0.000841745	0.000231629	0.000960182	8.3395e-06	0.00775659	0.000175003	7.37655e-05	0.000114705	1.6919e-06	0.00364416	2.96646e-05	7.48848e-05	2.89906e-05	4.31807e-07	0.00832315	0.000138072	6.57675e-05	0.00023942	2.05639e-06	0.00451112	0.000197025	3.63822e-05	4.87986e-05	1.13658e-06	0.00670515	0.000274921	0.000139633	0.000125403	4.60509e-06	0.00536254	5.68154e-05	0.000159206	3.97417e-05	9.19387e-07	0.00958059	0.000102846	0.000112501	0.00017072	1.66722e-06	0.0127247	0.00026642	0.000298431	0.000257944	6.05192e-06	8.31984e-05	0.000295815	2.54441e-06	0.00011145	0.000299163	4.05617e-06	1.67648e-06	6.87793e-06	2.55448e-06	5.9649e-08	0.00544726	0.000123043	5.99601e-05	4.31183e-05	9.93293e-07	5.8678e-05	0.000299145	2.56416e-06	3.18367e-05	7.42987e-05	9.9561e-07	4.73403e-07	1.72456e-06	6.34606e-07	1.47907e-08	0.00438047	0.000185055	4.84256e-05	8.47434e-05	1.97077e-06	0.000125185	0.000157541	5.70114e-06	4.35691e-05	4.48383e-05	1.39312e-06	9.9989e-07	9.07758e-07	1.39894e-06	3.29448e-08	0.0128828	0.000327466	8.72765e-05	0.000414199	3.57735e-06	0.000228904	0.000110735	3.95158e-06	0.000186353	0.000290467	6.01563e-06	1.81647e-06	1.63265e-06	6.86334e-06	5.99139e-08	0.00553066	6.90381e-05	6.97712e-05	4.99091e-05	7.39032e-07	0.000100223	3.52902e-05	8.06988e-07	0.000213287	5.43337e-05	1.23048e-06	2.0707e-06	5.17043e-07	8.10799e-07	1.19569e-08	0.00681797	0.00018887	9.314e-05	0.000101208	2.35434e-06	5.70045e-05	0.00028004	2.40854e-06	4.21002e-05	0.000129016	1.73677e-06	6.30341e-07	2.97349e-06	1.102e-06	2.56436e-08	0.000151003	9.82945e-05	3.54132e-06	7.16958e-05	3.98186e-05	1.20957e-06	1.64037e-06	8.01747e-07	1.21374e-06	2.82754e-08	0.000166233	0.000365128	7.4949e-06	5.95616e-05	8.93618e-05	1.89715e-06	1.34111e-06	2.10364e-06	1.82699e-06	4.3258e-08	1.628e-06	2.05132e-06	8.51573e-06	7.41771e-08	5.66971e-07	5.83487e-07	2.09739e-06	1.81308e-08	8.83551e-07	7.85786e-07	2.13055e-06	2.91518e-08	1.3007e-08	1.18189e-08	4.91705e-08	1.81895e-08	4.28605e-10	0.000557886	0.000793121	0.00515248	0.000270593	0.000114244	0.731163	4.24765e-05	5.69516e-05	5.14796e-05	8.80537e-05	0.00202218	0.00131408	0.00438769	6.69083e-05	4.51318e-05	0.000182895	0.0581717	0.000158739	0.000306985	0.000773717	0.00120204	8.59589e-05	0.000805014	0.000483454	0.00260453	0.000431451	0.000119311	0.00149138	0.000647743	0.000158181	2.0354e-05	2.21325e-05	0.000328544	0.0558279	0.0569823	0.054504	9.22647e-06	1.58166e-05	8.68298e-06	1.36325e-05	9.95678e-05	0.00443858	0.00453252	0.00433714	3.38059e-05	6.02955e-05	2.3272e-05	0.000116209	0.000194503	9.13349e-05	0.0042528	0.000338186	15.2351	#N/A	#N/A	#N/A	#N/A	#N/A	15.2351	#N/A	#N/A	#N/A	#N/A	#N/A	15.4647	#N/A	#N/A	#N/A	#N/A	#N/A	15.4647	#N/A	#N/A	#N/A	#N/A	#N/A	15.4647	#N/A	#N/A	#N/A	#N/A	#N/A	1	0.659588	6	0.731163	0.0185945	ENSMUSG00000020719
ENSMUSG00000018372	Cep95	ENSMUSG00000018372	0.53744	0.00498929	0.00827864	0.00347346	0.0212414	0.00786911	0.01315	7.66141e-05	0.00317666	3.21364e-05	0.00360902	5.36038e-05	0.0160856	0.000197026	0.0229396	0.00032551	0.00850498	0.000136433	0.020781	0.000120955	0.00357982	5.07799e-05	0.0127041	7.30352e-05	0.0159029	0.000314621	0.00539845	3.34893e-05	4.88972e-05	8.47562e-05	4.94363e-07	0.0289142	0.000211042	0.000246856	0.000516803	3.01016e-06	0.00794575	7.82895e-05	0.000103578	0.00012528	1.26134e-06	0.00915104	0.000131074	0.000148449	0.00014253	2.09433e-06	0.00690465	5.50351e-05	0.000134133	5.2837e-05	7.81957e-07	0.00532754	3.32893e-05	8.16269e-05	4.65019e-05	4.69712e-07	0.0333416	0.00019246	0.000194514	0.000192124	1.11914e-06	0.0218622	0.000146946	0.000509425	0.000236088	2.91797e-06	0.0342839	0.000243299	0.000834127	0.00033684	4.81088e-06	0.00746834	0.00010217	0.000142701	0.000124992	2.01766e-06	0.0120115	8.41375e-05	0.000122348	0.000205946	1.20275e-06	0.00018678	0.000135234	1.36107e-06	0.000107972	0.000213085	1.3218e-06	1.59237e-06	1.91825e-06	3.31042e-06	1.93026e-08	0.0112812	6.41869e-05	8.16744e-05	8.76287e-05	5.10186e-07	0.000214296	0.0001227	1.23803e-06	8.52588e-05	7.90206e-05	4.90197e-07	1.25197e-06	7.1424e-07	1.23641e-06	7.21029e-09	0.0509095	0.000315258	0.000334242	0.000384466	2.2413e-06	0.00133703	0.000622692	7.72081e-06	0.000538825	0.000422825	3.09825e-06	7.76123e-06	3.61541e-06	7.63883e-06	4.44851e-08	0.0100463	6.88863e-05	0.000140383	9.37538e-05	9.4094e-07	0.000213249	0.000107474	1.32602e-06	0.000200079	0.000116415	1.15034e-06	3.25365e-06	1.5179e-06	1.85544e-06	1.86517e-08	0.013102	0.000114627	0.000221176	0.000106735	1.56583e-06	0.000276832	0.000152903	2.18255e-06	0.00033081	0.000134199	1.92209e-06	5.35082e-06	2.1764e-06	2.11105e-06	3.09043e-08	0.019638	0.000120626	0.000153978	0.000180662	1.05402e-06	0.000327683	0.000202005	2.02695e-06	0.000146728	0.000159134	9.86007e-07	2.14998e-06	1.43318e-06	2.46331e-06	1.4376e-08	0.00045265	0.000207461	2.57211e-06	0.000226486	0.000192533	1.409e-06	3.25274e-06	1.64613e-06	3.47388e-06	2.02199e-08	0.000525171	0.000307194	3.03807e-06	0.000214331	0.000175731	1.23359e-06	3.06477e-06	1.78867e-06	3.02008e-06	1.76343e-08	8.54207e-06	4.00447e-06	4.91538e-06	4.93649e-08	3.46645e-06	2.7272e-06	1.98529e-06	1.99507e-08	3.41758e-06	1.58459e-06	3.15581e-06	1.95762e-08	4.96496e-08	2.32858e-08	2.83479e-08	4.88554e-08	2.84814e-10	0.0941564	0.0229253	0.0185634	0.00737365	0.00776612	0.108972	0.0204665	0.0180763	0.00966795	0.00900917	0.00704374	0.172801	0.0404377	0.0122776	0.0113435	0.180253	0.00815225	0.00217826	0.015023	0.00175914	0.0139532	0.00171215	0.00436412	0.00138877	0.0038426	0.00195072	0.020767	0.0015683	0.018777	0.000590138	0.000921817	0.000846826	0.0144725	0.0196798	0.00910226	0.0397131	0.00153766	0.0146785	0.00135539	0.0142232	0.0293948	0.00147029	0.000680766	0.00296365	0.000163674	0.00155062	0.00254333	0.000131993	0.00140613	0.00238763	0.00336505	0.000251088	9.29416	#N/A	#N/A	#N/A	#N/A	#N/A	9.29416	#N/A	#N/A	#N/A	#N/A	#N/A	9.29416	#N/A	#N/A	#N/A	#N/A	#N/A	9.29416	#N/A	#N/A	#N/A	#N/A	#N/A	9.49251	#N/A	#N/A	#N/A	#N/A	#N/A	1	0.53744	16	0.180253	0.120688	ENSMUSG00000018372
ENSMUSG00000084930	Gm11706	ENSMUSG00000084930	0.74723	0.0272355	0.00852873	0.00496494	0.0100709	0.00794348	0.00810748	0.000325037	0.01525	0.000182394	0.00452649	5.67261e-05	0.0141094	0.000385919	0.00441022	0.000115749	0.00925927	6.7168e-05	0.014666	9.06774e-05	0.00439986	5.27978e-05	0.00542649	0.00028984	0.00540369	0.000105562	0.00730242	0.000169715	0.000178784	5.40646e-05	2.18008e-06	0.00562346	0.000159355	0.00016292	0.000112417	4.64771e-06	0.0155113	0.000343038	9.40971e-05	0.000214702	2.59693e-06	0.00453143	0.000105884	2.93094e-05	6.13632e-05	7.729e-07	0.00627202	5.01894e-05	9.75255e-05	4.81321e-05	6.03321e-07	0.00551339	0.000159774	3.61008e-05	0.000163681	1.94186e-06	0.00648737	0.000545528	6.25784e-05	8.44873e-05	3.45855e-06	0.00501822	0.000200526	7.42842e-05	0.000154633	4.04564e-06	0.00564887	6.18538e-05	0.000195735	4.66951e-05	1.21331e-06	0.00502357	3.59502e-05	5.90169e-05	9.77541e-05	7.04261e-07	0.00660667	0.000163473	0.000179124	0.000101375	4.10431e-06	3.74244e-05	8.96922e-05	1.0674e-06	8.61733e-05	0.000101695	2.42466e-06	1.08782e-06	2.53884e-06	7.5292e-07	3.13309e-08	0.0053825	0.000231943	6.36438e-05	4.74487e-05	1.90557e-06	4.31504e-05	0.000305587	3.65757e-06	3.3069e-05	7.71194e-05	1.80649e-06	4.16781e-07	1.91884e-06	5.63599e-07	2.32073e-08	0.00424049	0.000204482	5.74962e-05	5.90291e-05	2.40164e-06	8.83578e-05	0.000286317	7.65783e-06	3.19957e-05	6.03509e-05	1.68956e-06	8.63237e-07	1.78589e-06	1.15549e-06	4.87106e-08	0.00591608	0.000183627	3.33812e-05	0.000112151	1.3451e-06	7.60586e-05	8.3436e-05	2.25366e-06	6.76402e-05	0.000169311	3.62491e-06	4.96177e-07	1.03169e-06	2.2693e-06	2.72344e-08	0.00449623	5.73594e-05	3.75304e-05	3.28066e-05	4.11948e-07	8.41988e-05	2.59445e-05	6.77917e-07	0.000180741	4.80541e-05	1.118e-06	1.30659e-06	3.10428e-07	6.43334e-07	8.10434e-09	0.00443813	0.00016207	6.78805e-05	5.46614e-05	2.1926e-06	2.81801e-05	0.000115117	1.36922e-06	3.04785e-05	5.33564e-05	1.25334e-06	3.82873e-07	1.31929e-06	3.9421e-07	1.61358e-08	7.38754e-05	0.000120202	3.27803e-06	3.25346e-05	3.31463e-05	9.34095e-07	8.84918e-07	9.62858e-07	6.55036e-07	2.71255e-08	8.06482e-05	0.000313643	6.83544e-06	3.28421e-05	7.10746e-05	1.73625e-06	7.8169e-07	1.95557e-06	1.04949e-06	4.33644e-08	5.90066e-07	1.9113e-06	4.25962e-06	5.15953e-08	2.12901e-07	4.0179e-07	9.58821e-07	1.13217e-08	4.55641e-07	9.44762e-07	1.05859e-06	2.54212e-08	5.77351e-09	1.19295e-08	2.68304e-08	7.74138e-09	3.28494e-10	0.328033	0.0335745	0.0246547	0.0284705	0.025167	0.0324408	0.0437249	0.0288277	0.0342071	0.0257225	0.0304132	0.048193	0.037287	0.0542219	0.0330256	0.0861409	0.00263417	0.00331991	0.00381434	0.0022028	0.0038258	0.00275422	0.00309393	0.00191404	0.00285256	0.00426984	0.00696055	0.00248619	0.00661592	0.00230652	0.00403155	0.00253384	0.00643806	0.00358232	0.00283668	0.00645448	0.00427406	0.0070284	0.00246683	0.00644964	0.00659371	0.000290802	0.000230102	0.000522553	0.00032412	0.000533715	0.000520724	0.000188561	0.000491891	0.000522666	0.00049014	3.96873e-05	2.86016	#N/A	#N/A	#N/A	#N/A	#N/A	2.86016	#N/A	#N/A	#N/A	#N/A	#N/A	2.86016	#N/A	#N/A	#N/A	#N/A	#N/A	2.86016	#N/A	#N/A	#N/A	#N/A	#N/A	2.86016	#N/A	#N/A	#N/A	#N/A	#N/A	1	0.74723	1	0.328033	0.0495096	ENSMUSG00000084930
ENSMUSG00000018363	Smurf2	ENSMUSG00000018363	0.0618526	0.00222787	0.00276817	0.00134534	0.0327741	0.000913222	0.0103165	9.73188e-05	0.00240317	5.03162e-05	0.000781056	5.94935e-05	0.0542618	0.00118454	0.21122	0.0014696	0.0012486	0.00071232	0.000454437	4.09421e-05	0.00303745	1.97966e-05	0.000957904	3.27208e-05	0.000736042	0.000482082	0.00340427	2.8545e-05	0.000104825	0.000229486	2.17183e-06	0.417506	0.00735271	0.00240064	0.00551817	5.18114e-05	0.00551887	4.44804e-05	0.00120485	0.00127101	2.67555e-05	0.00688746	5.61684e-05	0.00450874	0.00041498	3.15507e-05	0.000738606	0.000135035	9.86097e-06	1.15033e-05	8.76971e-07	0.00268345	0.00011178	2.10695e-05	3.49789e-05	7.36444e-07	0.00148753	1.63135e-05	4.25337e-05	0.000152799	1.43184e-06	0.00250486	2.63673e-05	0.000505594	0.000815221	1.73234e-05	0.00367227	3.30502e-05	0.000241254	0.00312523	2.16584e-05	0.00056888	1.59495e-05	0.00160152	1.85767e-05	1.04396e-05	0.0283455	0.000241462	0.000244771	0.000208302	1.95272e-06	0.00915388	0.00787308	0.000163043	0.000694035	0.00181369	1.52232e-05	5.26708e-05	5.55052e-05	0.0001227	1.15603e-06	0.00185294	2.71164e-05	0.000118239	0.00051741	4.8509e-06	3.28154e-05	1.7545e-05	3.67587e-07	1.21278e-05	4.99116e-05	4.18161e-07	9.24425e-07	1.52848e-06	3.38716e-06	3.18434e-08	0.0128417	0.000129625	0.000111676	0.000122739	1.15513e-06	0.000792074	0.000400624	8.68834e-06	0.0032262	0.00627286	0.000108207	2.24889e-05	3.61293e-05	8.14075e-05	7.59191e-07	0.00171337	2.03204e-05	5.48981e-05	2.83893e-05	5.93584e-07	0.00141196	0.00276708	5.91363e-05	1.92963e-05	8.24993e-05	6.58345e-07	1.11147e-05	1.80395e-05	1.84189e-05	3.89828e-07	0.00132362	2.55557e-05	7.89674e-05	9.2974e-06	7.07496e-07	0.000391651	0.0102594	7.13355e-05	9.19876e-06	0.000102415	8.3717e-07	5.23044e-06	6.64796e-05	6.08836e-06	4.63288e-07	0.00478419	4.69523e-05	7.62867e-05	9.50682e-05	8.90896e-07	0.000280512	0.000139377	2.89548e-06	3.1813e-05	4.03968e-05	3.38e-07	2.41833e-06	1.24174e-06	2.72054e-06	2.56898e-08	0.000983327	0.000666027	1.44298e-05	0.00891295	0.0210943	0.00036499	6.23104e-05	0.000121599	0.000275385	2.56973e-06	3.00129e-05	4.0647e-05	3.26588e-07	0.000105737	0.000423935	3.57199e-06	8.61172e-07	3.66527e-06	3.10973e-06	2.89537e-08	1.74641e-05	8.87474e-06	9.29444e-06	1.9577e-07	6.96529e-05	0.000137062	0.000114811	2.39086e-06	6.41903e-06	1.04002e-05	2.64804e-05	2.2204e-07	4.88355e-07	7.89973e-07	8.05924e-07	1.80333e-06	1.68759e-08	0.36278	0.0324455	0.0272075	0.0473953	0.0435826	0.0288765	0.029463	0.0444679	0.0619753	0.0344512	0.0270635	0.0309855	0.0530055	0.0290272	0.0274888	0.0285323	0.00241169	0.00376083	0.0034012	0.00386331	0.00231241	0.00469098	0.0039893	0.00326192	0.00498643	0.00244497	0.00245874	0.00204738	0.00217378	0.00459709	0.00548193	0.00365521	0.00434873	0.0035313	0.00452764	0.00219377	0.00324106	0.00256387	0.00399441	0.0047062	0.00324966	0.000295517	0.000377485	0.000183086	0.000415135	0.000327327	0.000356251	0.000347902	0.00041037	0.000242676	0.000372221	3.10764e-05	10.0981	0.14771	-0.12773	0.390554	0.0193379	21.2766	10.0981	0.14771	-0.12773	0.390554	0.0193379	21.2766	10.0981	#N/A	#N/A	#N/A	#N/A	#N/A	10.0981	0.14771	-0.12773	0.390554	0.0193379	21.2766	10.0981	#N/A	#N/A	#N/A	#N/A	#N/A	32	0.417506	1	0.36278	0.0580976	ENSMUSG00000018363
		ENSMUSG00000086481	0.876337	0.0048426	0.00567293	0.00484102	0.00484651	0.00484178	0.00540415	3.13467e-05	0.00484178	2.67513e-05	0.00252341	3.13388e-05	0.00484064	2.67817e-05	0.00541108	3.13771e-05	0.00484428	2.67731e-05	0.0025262	3.13426e-05	0.00484144	2.67468e-05	0.00484251	2.67554e-05	0.00484267	2.6777e-05	0.00251958	1.39414e-05	3.13411e-05	2.98534e-05	1.73168e-07	0.00247828	2.99007e-05	3.1337e-05	2.98849e-05	1.73379e-07	0.00484103	2.67693e-05	2.67405e-05	2.67775e-05	1.47948e-07	0.0024766	3.13652e-05	2.98938e-05	1.39369e-05	1.73337e-07	0.00251966	3.13407e-05	1.39568e-05	1.39418e-05	1.73145e-07	0.00484204	2.67535e-05	2.67508e-05	2.67509e-05	1.47801e-07	0.00252019	1.39562e-05	3.13459e-05	2.98581e-05	1.73189e-07	0.00484023	2.67607e-05	2.6781e-05	2.67447e-05	1.47969e-07	0.00248093	3.13508e-05	1.39519e-05	2.98955e-05	1.73356e-07	0.00484243	2.67518e-05	2.67753e-05	2.67647e-05	1.47922e-07	0.00247785	1.36826e-05	3.13412e-05	2.98767e-05	1.73314e-07	1.36921e-05	2.98978e-05	1.65188e-07	1.39237e-05	1.39164e-05	7.69956e-08	1.73115e-07	1.7335e-07	1.6509e-07	9.57802e-10	0.00251756	1.39205e-05	3.13426e-05	2.98556e-05	1.73178e-07	1.39238e-05	1.39577e-05	7.7108e-08	1.39414e-05	1.39209e-05	7.70254e-08	1.73163e-07	1.73158e-07	1.64941e-07	9.5674e-10	0.0024801	1.37064e-05	3.13336e-05	2.98611e-05	1.73236e-07	1.39192e-05	1.39393e-05	7.70831e-08	2.98985e-05	1.36926e-05	1.65197e-07	1.73374e-07	1.73135e-07	1.65114e-07	9.57906e-10	0.00484065	2.67593e-05	2.67382e-05	2.67562e-05	1.47831e-07	2.67787e-05	2.67428e-05	1.47959e-07	2.67687e-05	2.67468e-05	1.47901e-07	1.47944e-07	1.47742e-07	1.47946e-07	8.1741e-10	0.00247932	3.13514e-05	1.37066e-05	1.39225e-05	1.73191e-07	1.39155e-05	2.98948e-05	1.73347e-07	1.39398e-05	1.36825e-05	1.73291e-07	7.7085e-08	1.65159e-07	7.69995e-08	9.57673e-10	0.00247868	1.3697e-05	3.13375e-05	2.98632e-05	1.73239e-07	1.37017e-05	1.37065e-05	7.57271e-08	1.39211e-05	1.3901e-05	7.69215e-08	1.73096e-07	1.73205e-07	1.64958e-07	9.57005e-10	1.39042e-05	1.39022e-05	7.68782e-08	2.98975e-05	1.36924e-05	1.65193e-07	1.73357e-07	1.73125e-07	1.65102e-07	9.57856e-10	1.39067e-05	1.39375e-05	7.70146e-08	1.36826e-05	1.36892e-05	7.55952e-08	1.73309e-07	1.73158e-07	1.65069e-07	9.57548e-10	7.68955e-08	7.70124e-08	7.70814e-08	4.25876e-10	1.65176e-07	7.56488e-08	1.65182e-07	9.12642e-10	7.69982e-08	7.69274e-08	7.68801e-08	4.25417e-10	9.57772e-10	9.5645e-10	9.57747e-10	9.12125e-10	5.29178e-12	0.421384	0.0320524	0.039832	0.032193	0.0318436	0.0356245	0.0333902	0.0351616	0.032923	0.0357376	0.0331698	0.0331405	0.0336153	0.0351703	0.0333303	0.0321417	0.00296127	0.00248185	0.00261421	0.00296052	0.00296117	0.00244864	0.00265637	0.00296247	0.00296087	0.00261501	0.00247745	0.00296189	0.00296096	0.0024666	0.00261429	0.00265632	0.00249859	0.00264815	0.00264938	0.00264843	0.00261596	0.00265636	0.00261513	0.00261373	0.0024643	0.000220108	0.000220204	0.000220157	0.000194443	0.000197445	0.000194383	0.000220202	0.000220079	0.000220197	0.000196925	1.63676e-05	-2.42979	#N/A	#N/A	#N/A	#N/A	#N/A	-2.42979	#N/A	#N/A	#N/A	#N/A	#N/A	-2.42979	#N/A	#N/A	#N/A	#N/A	#N/A	-2.42979	#N/A	#N/A	#N/A	#N/A	#N/A	-2.42979	#N/A	#N/A	#N/A	#N/A	#N/A	1	0.876337	1	0.421384	1.94629
ENSMUSG00000018362	Kpna2	ENSMUSG00000018362	0.623767	0.00359791	0.0421932	0.00751182	0.00542468	0.0200795	0.0119305	0.000243244	0.00556501	4.32934e-05	0.00444124	0.000508499	0.00392659	3.1424e-05	0.0170246	0.00036359	0.00643545	6.52348e-05	0.019317	0.00136425	0.0167577	0.000241722	0.00699494	0.000116168	0.0241476	0.000176184	0.00394071	2.56057e-05	0.00038058	0.000143374	2.92922e-06	0.00910251	9.81812e-05	0.000265266	0.000104024	2.10465e-06	0.00507242	3.71903e-05	4.73128e-05	4.82933e-05	3.77571e-07	0.00538103	0.000433075	0.000205338	3.85056e-05	4.37544e-06	0.00751506	0.00114069	0.000232745	0.000143129	1.64354e-05	0.00944681	9.63949e-05	8.45022e-05	0.000180444	1.39732e-06	0.00921484	0.000111801	0.000478946	0.00038085	7.8898e-06	0.0104794	0.000140611	6.02045e-05	0.00012653	1.02373e-06	0.0242301	0.00161485	0.000169099	0.000552959	1.18606e-05	0.0205886	0.000289994	0.000144753	0.000208063	2.11791e-06	0.00442114	3.1033e-05	0.000344972	0.000123197	2.50119e-06	0.000109687	0.000153674	1.18326e-06	2.79522e-05	3.42807e-05	2.22942e-07	3.19872e-06	3.27174e-06	1.24839e-06	2.53064e-08	0.00546266	4.33288e-05	0.000650275	0.000317444	6.55965e-06	0.000111099	0.000175434	1.34599e-06	5.00308e-05	0.000126555	8.27722e-07	5.79128e-06	1.23961e-05	4.57514e-06	9.49755e-08	0.0124858	0.000140592	0.000709471	0.000461618	9.3965e-06	8.00251e-05	0.000121782	9.82746e-07	0.000193433	0.000291847	3.19897e-06	4.08386e-06	8.58616e-06	3.35121e-06	6.88759e-08	0.0119013	0.000119161	0.000126347	0.00021574	1.68716e-06	8.07935e-05	0.000105654	8.36034e-07	7.18285e-05	0.000163985	1.20602e-06	7.26169e-07	1.52405e-06	1.57979e-06	1.22957e-08	0.0115077	0.00138518	0.000291745	0.000171225	1.94054e-05	6.52464e-05	0.00046085	9.76314e-06	0.000199906	0.000174153	1.40636e-05	2.03441e-06	6.66687e-06	1.25199e-06	1.42675e-07	0.00786087	6.65428e-05	0.000810749	0.000392208	8.0126e-06	0.000150559	0.000219482	1.69142e-06	7.46611e-05	0.000152443	9.96544e-07	8.56067e-06	1.45801e-05	5.53262e-06	1.12821e-07	4.71448e-05	4.73946e-05	3.77708e-07	0.000262379	0.000244893	2.65106e-06	5.50962e-06	7.18308e-06	2.74898e-06	5.6359e-08	9.50241e-05	0.000158752	1.15909e-06	6.07833e-05	0.000142215	1.00744e-06	4.89223e-06	1.12026e-05	3.95022e-06	8.14813e-08	9.63391e-07	1.46816e-06	1.53187e-06	1.18134e-08	2.34087e-06	3.51553e-06	5.02771e-06	3.85385e-08	4.29218e-07	9.01762e-07	1.11087e-06	7.27134e-09	4.93015e-08	1.03498e-07	1.07505e-07	4.02021e-08	8.27843e-10	4.58432e-15	1.27446e-14	4.30284e-10	4.86274e-16	6.68481e-15	1.03483e-14	7.96529e-16	3.78644e-10	3.42483e-16	9.24754e-07	1.52862e-14	9.79206e-14	3.08335e-11	4.71983e-16	0.0140812	0.000410537	9.11489e-11	9.76411e-16	3.47161e-11	9.27266e-10	6.34319e-11	5.30153e-15	6.87365e-08	3.07454e-07	1.501e-09	5.40006e-15	0.186864	0.0289602	0.0334707	1.79198e-15	4.08225e-17	0.00871997	4.27857e-05	8.71658e-15	2.54862e-12	3.07809e-05	5.21301e-16	0.0856131	0.00123367	0.0010839	3.79296e-05	8.46069e-11	2.28532e-08	0.419561	6.30978e-16	0.118084	0.0166162	0.00319992	0.00301774	0.0329172	3.43277e-06	0.0460505	7.54928	#N/A	#N/A	#N/A	#N/A	#N/A	8.31108	#N/A	#N/A	#N/A	#N/A	#N/A	7.98183	#N/A	#N/A	#N/A	#N/A	#N/A	7.98183	#N/A	#N/A	#N/A	#N/A	#N/A	7.05684	#N/A	#N/A	#N/A	#N/A	#N/A	1	0.623767	44	0.419561	0.00782893	ENSMUSG00000018362
		ENSMUSG00000083356	0.824653	0.00751542	0.00506664	0.00678568	0.00314362	0.00688232	0.00660034	4.6745e-05	0.00959017	6.16485e-05	0.00698567	4.19251e-05	0.00345066	2.7337e-05	0.00493166	1.61561e-05	0.00638892	2.34851e-05	0.00222955	4.29938e-05	0.00547423	5.61189e-05	0.00217981	6.61324e-05	0.00295349	2.35661e-05	0.00902466	6.53975e-05	5.89073e-05	5.08395e-05	3.86313e-07	0.00652078	4.50081e-05	1.72488e-05	2.10868e-05	1.27032e-07	0.00929457	5.65964e-05	2.62644e-05	2.51537e-05	2.09934e-07	0.00650546	3.89316e-05	4.03263e-05	2.46249e-05	1.24851e-07	0.0061664	3.43972e-05	1.62146e-05	6.05789e-05	3.52191e-07	0.00526589	5.25014e-05	1.65302e-05	7.79368e-05	5.38942e-07	0.00196342	1.75928e-05	1.11489e-05	5.67819e-05	4.20356e-07	0.00450781	2.45226e-05	9.92337e-06	2.48182e-05	2.0176e-07	0.00211065	1.34972e-05	1.01777e-05	4.12255e-05	1.03516e-07	0.00503589	2.25654e-05	1.70015e-05	2.96964e-05	1.76432e-07	0.00875865	5.89732e-05	5.65583e-05	2.91464e-05	1.66238e-07	2.84693e-05	5.673e-05	3.68142e-07	2.43475e-05	2.98578e-05	1.37622e-07	1.30591e-07	1.26541e-07	1.64373e-07	8.55225e-10	0.00584632	6.02361e-05	3.22856e-05	4.53272e-05	3.38383e-07	1.51563e-05	2.08926e-05	9.69092e-08	1.7755e-05	7.57061e-05	6.06279e-07	8.67905e-08	4.85173e-07	1.79435e-07	3.44741e-09	0.00476895	5.51794e-05	2.76375e-05	1.73887e-05	1.10047e-07	8.82193e-06	1.09331e-05	8.96334e-08	1.33059e-05	5.45955e-05	3.96602e-07	4.96309e-08	1.11108e-07	1.37716e-07	8.31311e-10	0.00517574	4.71615e-05	3.72264e-05	2.38762e-05	1.8788e-07	1.96796e-05	1.79898e-05	1.30291e-07	1.34887e-05	7.3762e-05	2.55601e-07	7.61017e-08	1.86041e-07	1.83239e-07	1.25179e-09	0.00549715	3.11956e-05	1.70528e-05	1.91965e-05	9.96678e-08	1.25726e-05	3.28931e-05	7.00916e-08	1.38328e-05	5.36031e-05	1.29189e-07	7.72162e-08	3.34771e-07	1.14136e-07	6.77067e-10	0.00561555	5.16432e-05	3.15822e-05	4.13573e-05	2.97613e-07	3.97668e-05	6.99767e-05	1.38949e-07	2.05834e-05	2.56133e-05	1.36621e-07	2.29503e-07	1.13075e-07	1.30485e-07	7.69779e-10	1.99439e-05	1.33111e-05	7.51149e-08	3.14131e-05	1.33801e-05	3.1624e-07	9.29656e-08	7.48681e-08	8.20247e-08	4.17827e-10	1.14388e-05	7.30302e-05	1.15993e-07	1.68135e-05	7.12507e-05	5.15746e-07	6.37728e-08	4.53565e-07	1.91825e-07	1.05316e-09	6.8644e-08	8.18202e-08	9.32163e-08	5.31484e-10	9.67502e-08	4.22501e-07	4.63044e-07	3.2313e-09	8.09409e-08	1.38678e-07	1.82268e-07	8.40419e-10	3.89362e-10	7.77565e-10	8.4467e-10	9.45821e-10	4.62651e-12	0.385128	0.0286847	0.0352513	0.0462603	0.0312477	0.0308064	0.0472984	0.033574	0.0294961	0.0386475	0.0380798	0.0356875	0.0345897	0.0425519	0.030131	0.0322398	0.00262528	0.00380451	0.00268728	0.0037232	0.00362289	0.00232258	0.00289821	0.00291329	0.0028304	0.00330124	0.00240739	0.00306309	0.00320162	0.00344727	0.00393381	0.00355495	0.00353606	0.00347341	0.00258954	0.002924	0.00358468	0.00348014	0.00251952	0.00260071	0.00262263	0.000292343	0.000218981	0.000248021	0.000293398	0.000280917	0.000198243	0.000276438	0.000295151	0.000269956	0.000262473	2.20344e-05	-0.32734	#N/A	#N/A	#N/A	#N/A	#N/A	-0.32734	#N/A	#N/A	#N/A	#N/A	#N/A	-0.32734	#N/A	#N/A	#N/A	#N/A	#N/A	-0.32734	#N/A	#N/A	#N/A	#N/A	#N/A	-0.32734	#N/A	#N/A	#N/A	#N/A	#N/A	1	0.824653	1	0.385128	0.0306052
ENSMUSG00000078607	1810010H24Rik	ENSMUSG00000078607	0.449423	0.0225314	0.00756016	0.00531644	0.00437325	0.00515366	0.0266402	0.000361964	0.0087567	0.000261093	0.0130987	9.06091e-05	0.0262278	0.00021202	0.00771229	7.42765e-05	0.00420227	5.19588e-05	0.0064182	8.69974e-05	0.00349767	6.10717e-05	0.0281862	0.000248987	0.00884476	5.12332e-05	0.022086	0.000628471	0.000141268	0.000313925	4.2398e-06	0.0348057	0.000380076	0.000432245	0.00025642	3.43182e-06	0.0127508	0.000216748	0.000307449	8.44249e-05	2.4653e-06	0.00995696	6.93073e-05	9.15689e-05	0.000128931	8.94781e-07	0.00742735	5.82799e-05	7.65275e-05	0.000151466	1.04437e-06	0.0112413	0.000175221	0.000329919	0.000100607	2.89109e-06	0.0302324	0.000307031	0.000462626	0.000301687	4.01466e-06	0.0449347	0.000407854	0.000274577	0.000301228	2.38855e-06	0.0104611	0.00015161	6.3573e-05	8.89918e-05	8.73769e-07	0.00518992	0.000105542	3.42549e-05	4.82983e-05	6.09938e-07	0.0267933	0.000505603	0.000204596	0.000249308	3.4203e-06	0.000409571	0.0001487	4.41724e-06	0.000752394	0.000214951	5.97098e-06	5.12759e-06	1.37327e-06	3.03437e-06	4.03578e-08	0.0212224	0.000362812	0.000181381	0.00020552	2.7922e-06	0.000356532	0.000122343	3.58245e-06	0.000808712	0.00025544	7.00379e-06	5.47642e-06	1.62907e-06	3.56159e-06	4.71164e-08	0.049351	0.000493866	0.0007496	0.000510414	6.66415e-06	0.000295939	0.000370729	2.93402e-06	0.000481068	0.00039915	4.22293e-06	4.54604e-06	4.9818e-06	2.9666e-06	3.8828e-08	0.0190212	0.000258368	0.000529794	0.000169663	4.76397e-06	0.000109525	0.000205963	1.65959e-06	0.000269201	0.000147313	2.39904e-06	3.22653e-06	3.53772e-06	9.9076e-07	2.78369e-08	0.009571	8.59305e-05	0.000124675	0.000264364	1.83449e-06	7.31274e-05	5.99583e-05	5.76021e-07	5.9461e-05	0.000114425	7.99261e-07	7.61766e-07	1.05855e-06	1.52421e-06	1.05464e-08	0.0321163	0.000473714	0.000307348	0.000303136	4.09496e-06	0.000582872	0.000200494	5.76136e-06	0.00131223	0.000437216	1.16474e-05	8.94579e-06	2.7859e-06	6.06746e-06	7.87349e-08	0.000207884	0.000432604	3.45091e-06	0.000191174	0.00027102	2.9533e-06	1.78146e-06	3.36343e-06	1.9909e-06	2.66375e-08	0.000284357	0.000178251	2.9283e-06	0.00063196	0.00030955	5.59718e-06	4.33694e-06	2.37163e-06	2.82832e-06	3.79923e-08	3.50506e-06	4.37816e-06	1.19952e-06	3.43673e-08	5.64905e-06	4.70541e-06	1.71898e-06	4.91825e-08	7.96298e-06	8.71426e-06	2.54168e-06	6.78835e-08	5.40588e-08	5.92026e-08	1.61861e-08	3.51807e-08	4.5763e-10	0.0728771	0.101842	0.00744477	0.00827882	0.0758634	0.0102391	0.147832	0.00544172	0.00560842	0.173177	0.0117757	0.0288337	0.00823062	0.00608339	0.0384384	0.00553053	0.00792526	0.0213515	0.0120933	0.000726198	0.0111609	0.0361457	0.042702	0.0179471	0.00067961	0.00813756	0.0100263	0.00286695	0.00055338	0.00589127	0.000618838	0.0134886	0.000680511	0.00215871	0.00573219	0.000951332	0.0278069	0.0239874	0.0103277	0.000419071	0.00638176	0.00160838	0.00440724	0.000747447	0.00398282	0.00349407	0.00270312	0.00139325	5.60082e-05	0.00250989	0.000478035	0.000362293	6.10646	#N/A	#N/A	#N/A	#N/A	#N/A	6.51015	#N/A	#N/A	#N/A	#N/A	#N/A	6.10646	#N/A	#N/A	#N/A	#N/A	#N/A	6.51015	#N/A	#N/A	#N/A	#N/A	#N/A	6.10646	#N/A	#N/A	#N/A	#N/A	#N/A	1	0.449423	10	0.173177	0.0110518	ENSMUSG00000078607
ENSMUSG00000040481	Bptf	ENSMUSG00000040481	0.3897	0.00689089	0.00980837	0.0197641	0.00341759	0.00316676	0.00876257	0.00017003	0.0581675	0.00036351	0.031178	0.000489617	0.0033249	6.13763e-05	0.0116093	8.5508e-05	0.00777639	0.000174937	0.00524205	7.98777e-05	0.0187797	0.00016041	0.00853094	5.55813e-05	0.00260234	2.76696e-05	0.0570968	0.000560611	0.00140663	0.000458116	8.82715e-06	0.00840485	0.000203683	8.31492e-05	7.76043e-05	1.50494e-06	0.0153267	0.000136755	0.000170507	0.000524066	3.27022e-06	0.023128	0.00019573	0.000584639	0.000274634	4.30766e-06	0.0252283	0.000468563	0.000264842	0.000253074	3.9824e-06	0.0578042	0.00033895	0.000443991	0.000468884	2.92826e-06	0.00938808	9.24792e-05	0.000212374	7.10852e-05	1.3744e-06	0.00416348	4.58327e-05	7.52496e-05	2.71039e-05	4.93135e-07	0.00616877	6.56121e-05	4.5969e-05	9.43727e-05	6.93848e-07	0.00851551	0.000131601	0.000165097	6.35487e-05	1.41441e-06	0.0315586	0.00040473	0.000379483	0.000175288	3.37442e-06	0.000431612	0.00170357	1.06696e-05	0.000267345	0.000511515	5.01759e-06	4.1969e-06	1.25933e-05	4.0966e-06	7.89064e-08	0.0577163	0.000454696	0.00141404	0.000430488	8.29064e-06	0.000489552	0.000776536	4.8597e-06	0.000689443	0.000461525	4.51654e-06	1.08793e-05	1.13628e-05	3.71154e-06	7.12584e-08	0.00772228	0.000108365	0.000104499	5.83526e-05	1.13255e-06	8.30674e-05	4.45885e-05	8.23649e-07	0.000252878	6.85807e-05	1.64336e-06	1.86203e-06	6.79283e-07	6.27118e-07	1.21184e-08	0.0189334	0.000149192	0.000212719	0.000385743	2.41168e-06	0.000515183	0.000162007	3.02696e-06	0.000170751	0.000125173	1.10908e-06	3.95363e-06	1.38827e-06	4.20739e-06	2.62374e-08	0.0184101	0.000214805	0.000310558	0.000207932	3.2653e-06	0.000222277	0.000556943	4.095e-06	0.000104361	0.000188754	1.60305e-06	2.34409e-06	4.74656e-06	2.22086e-06	3.49057e-08	0.0319157	0.000323365	0.000470854	0.000191349	3.68932e-06	0.000396051	0.000906048	5.67476e-06	0.000334015	0.000379132	3.72451e-06	5.2549e-06	9.34002e-06	3.04249e-06	5.86389e-08	0.000514999	0.000216524	4.07021e-06	0.00170011	0.000410222	9.97375e-06	1.25258e-05	4.01621e-06	3.82199e-06	7.35776e-08	0.00018762	0.000204829	1.83112e-06	0.000505285	0.000257596	3.27831e-06	4.25097e-06	3.10589e-06	1.43007e-06	2.74263e-08	4.37314e-06	2.27789e-06	6.99607e-06	4.37171e-08	1.30689e-05	3.51754e-06	1.37357e-05	8.597e-08	6.10932e-06	2.17689e-06	4.11812e-06	4.02643e-08	9.62856e-08	3.42444e-08	1.01324e-07	3.30565e-08	6.34464e-10	0.292611	0.0232096	0.029779	0.0523257	0.0237902	0.0232547	0.0307371	0.101275	0.0266316	0.0226746	0.0288003	0.064466	0.0217503	0.024356	0.0590001	0.0552881	0.00224967	0.0038928	0.0080171	0.00785731	0.00490283	0.00197973	0.00174792	0.0022732	0.00235529	0.00214598	0.00523988	0.00455655	0.00461738	0.00390133	0.0039106	0.0061259	0.00675501	0.00637915	0.00180984	0.00416546	0.00229459	0.00430347	0.00801805	0.00961906	0.00575322	0.000621664	0.000175093	0.0004054	0.000290721	0.00054305	0.000715248	0.000621789	0.000744855	0.000437944	0.000567445	5.53852e-05	12.6018	#N/A	#N/A	#N/A	#N/A	#N/A	12.6018	#N/A	#N/A	#N/A	#N/A	#N/A	12.6018	#N/A	#N/A	#N/A	#N/A	#N/A	12.6018	#N/A	#N/A	#N/A	#N/A	#N/A	12.6018	#N/A	#N/A	#N/A	#N/A	#N/A	1	0.3897	1	0.292611	0.00800534	ENSMUSG00000040481
		ENSMUSG00000087596	0.720915	0.0128197	0.0115816	0.00407302	0.00590757	0.0185036	0.00403152	0.000210134	0.00588548	7.22832e-05	0.00657594	6.5815e-05	0.00448337	0.000105142	0.0106375	9.69466e-05	0.00500234	3.34227e-05	0.0044005	0.000299129	0.00782208	0.000104616	0.0561847	0.000321843	0.00536636	0.000141586	0.00398372	0.000112539	9.88919e-05	2.27721e-05	1.19431e-06	0.0042463	0.000184372	7.11089e-05	3.30274e-05	1.75552e-06	0.0042448	8.7133e-05	2.52668e-05	4.82118e-05	5.93503e-07	0.00817802	8.11638e-05	6.05372e-05	5.445e-05	5.51999e-07	0.0042057	0.000130943	2.48481e-05	0.000169755	1.70107e-06	0.0187203	0.000145247	0.000317116	0.000149634	1.81556e-06	0.00816933	7.78086e-05	0.000936355	0.000103347	5.30791e-06	0.0112388	9.7131e-05	0.000433191	0.000117013	2.47229e-06	0.00416659	8.34417e-05	3.54672e-05	0.000258725	2.33496e-06	0.00489089	3.02209e-05	6.19155e-05	0.000124933	8.01583e-07	0.00431552	0.000137471	6.85104e-05	2.795e-05	1.44268e-06	2.40355e-05	8.55503e-05	1.04627e-06	4.00011e-05	3.26493e-05	9.31038e-07	4.03369e-07	8.25476e-07	1.86813e-07	9.99261e-09	0.00617952	7.54288e-05	0.000321631	4.37763e-05	2.46365e-06	4.60544e-05	3.56923e-05	4.38329e-07	0.000494589	0.000102278	2.84173e-06	5.32814e-06	2.52984e-06	5.84196e-07	3.01824e-08	0.00493218	7.43751e-05	0.000175692	3.00512e-05	1.53815e-06	6.49316e-05	2.75313e-05	6.28578e-07	0.000773741	0.000107876	4.40426e-06	7.33925e-06	1.86535e-06	7.90778e-07	4.14851e-08	0.00794825	9.03751e-05	6.31991e-05	4.46028e-05	5.46381e-07	0.00014721	5.00918e-05	1.15082e-06	0.000372654	0.000109406	2.13487e-06	2.44753e-06	6.59776e-07	1.14532e-06	1.39613e-08	0.00425635	7.78598e-05	2.35217e-05	4.77239e-05	4.72784e-07	3.41183e-05	0.000111508	1.05472e-06	3.03083e-05	0.000203049	2.03892e-06	2.00541e-07	1.47352e-06	1.31221e-06	1.33036e-08	0.00462616	7.58121e-05	0.000127877	2.73995e-05	1.46114e-06	2.77755e-05	3.40719e-05	4.1901e-07	9.73523e-05	2.96491e-05	8.30386e-07	9.95074e-07	7.23923e-07	1.69191e-07	8.72266e-09	4.95072e-05	2.63727e-05	6.12277e-07	0.000260993	4.54973e-05	2.01065e-06	2.56779e-06	8.24746e-07	3.46421e-07	1.98111e-08	5.53133e-05	2.59335e-05	5.25379e-07	0.000584503	0.000109781	3.35102e-06	6.27264e-06	1.77609e-06	6.97382e-07	3.55497e-08	3.66494e-07	1.5504e-07	2.87914e-07	3.54511e-09	4.39535e-06	6.11028e-07	2.06455e-06	2.50074e-08	3.84931e-06	1.0489e-06	7.82747e-07	2.20126e-08	4.18198e-08	1.05866e-08	1.97082e-08	4.47607e-09	2.36239e-10	0.372096	0.0639361	0.0281795	0.0277217	0.0335859	0.0533319	0.0408199	0.0277851	0.0296515	0.0298298	0.0328159	0.0460327	0.0317447	0.029011	0.0306139	0.0321447	0.00538098	0.00485252	0.00564131	0.00209506	0.00354296	0.00505328	0.00477121	0.00249732	0.00235985	0.00479763	0.00496907	0.00244363	0.00239522	0.00257539	0.00221168	0.00229316	0.00246039	0.0042421	0.00403682	0.00401908	0.00317371	0.00310476	0.0025469	0.0024176	0.00342307	0.000428386	0.000407725	0.000405298	0.000377175	0.000371406	0.000419427	0.000191792	0.000182889	0.000263505	0.000315341	3.18469e-05	1.25327	#N/A	#N/A	#N/A	#N/A	#N/A	1.25327	#N/A	#N/A	#N/A	#N/A	#N/A	1.25327	#N/A	#N/A	#N/A	#N/A	#N/A	1.25327	#N/A	#N/A	#N/A	#N/A	#N/A	1.25327	#N/A	#N/A	#N/A	#N/A	#N/A	1	0.720915	1	0.372096	0.0380098
ENSMUSG00000018433	Nol11	ENSMUSG00000018433	0.233723	0.0385353	0.00552561	0.00234835	0.00155536	0.00169503	0.110959	0.00091842	0.0309005	0.000405652	0.0091332	5.57469e-05	0.00545963	0.000256459	0.00247855	3.677e-05	0.00172339	1.56169e-05	0.00578332	4.01045e-05	0.00299908	1.70436e-05	0.0162108	0.000278848	0.00152493	1.12744e-05	0.131138	0.00160692	0.000740408	0.00116714	9.71665e-06	0.0189744	0.000405119	0.000129579	0.000737807	6.11145e-06	0.00888044	0.000285801	5.55969e-05	0.000205262	2.69766e-06	0.0042149	4.08445e-05	2.49953e-05	6.07245e-05	3.70709e-07	0.0104758	7.12181e-05	5.83388e-05	6.63409e-05	4.04911e-07	0.026234	0.000512961	0.000167695	0.000224155	2.9376e-06	0.0687107	0.000954328	0.000385845	0.000804549	6.65109e-06	0.00613881	0.000248012	0.000107643	3.96916e-05	1.85468e-06	0.00318211	3.60872e-05	3.84555e-05	1.80308e-05	2.66744e-07	0.00214961	1.53178e-05	1.99349e-05	1.2522e-05	1.13287e-07	0.03226	0.000710965	0.000211797	0.00082668	6.83026e-06	0.000195631	0.000328702	4.28201e-06	0.000217693	0.000870851	1.06833e-05	1.32531e-06	4.9177e-06	7.75509e-06	6.46082e-08	0.110856	0.00181801	0.000627773	0.0014798	1.22891e-05	0.000715724	0.000771316	1.00907e-05	0.000660758	0.000952253	1.16465e-05	4.00998e-06	5.37529e-06	8.46921e-06	7.04211e-08	0.0207901	0.000516258	0.00014586	0.000717726	5.91607e-06	0.00045614	0.000135987	6.34427e-06	0.000172909	0.000138193	2.94048e-06	2.5619e-06	9.42795e-07	5.34675e-06	4.42321e-08	0.0106122	0.000355799	6.2556e-05	0.000199907	2.60962e-06	0.000174065	7.10687e-05	3.40918e-06	0.000120753	6.4636e-05	2.07204e-06	1.1127e-06	4.0451e-07	1.48816e-06	1.95239e-08	0.00547014	5.10045e-05	3.20869e-05	5.9617e-05	3.63976e-07	6.96083e-05	3.20205e-05	4.73366e-07	4.28486e-05	3.06915e-05	2.97007e-07	3.87643e-07	1.81972e-07	4.40867e-07	2.69127e-09	0.037044	0.000917001	0.000253262	0.00103226	8.51336e-06	0.000213956	0.00042006	5.45499e-06	0.000245203	0.000849563	1.03439e-05	1.49284e-06	4.79419e-06	7.54631e-06	6.25618e-08	0.000735325	0.000249898	1.20767e-05	0.000281122	0.000250143	5.43161e-06	4.16497e-06	1.69465e-06	9.82695e-06	8.16629e-08	0.000513634	0.000222334	7.11414e-06	0.000300449	0.000235152	5.16567e-06	2.88182e-06	1.54281e-06	6.00568e-06	4.95589e-08	4.74784e-06	1.39065e-06	5.11838e-06	6.70295e-08	1.79576e-06	1.42593e-06	2.39183e-06	3.11043e-08	4.38324e-06	1.58524e-06	6.32015e-06	7.7383e-08	2.6605e-08	9.65042e-09	3.56821e-08	5.6242e-08	4.67965e-10	0.290588	0.0755922	0.0336013	0.0245206	0.0279876	0.0241164	0.0297083	0.0435221	0.114765	0.0219018	0.0219087	0.0216125	0.037118	0.0553296	0.025709	0.0285919	0.00663604	0.00567219	0.00678614	0.00338562	0.00276937	0.0103995	0.00627086	0.00284353	0.00881162	0.00793591	0.00608075	0.00257216	0.00416037	0.00219554	0.00878355	0.001991	0.00279165	0.00190122	0.00287042	0.00216673	0.0041593	0.00245843	0.00334224	0.00853057	0.00244523	0.000525234	0.000796207	0.00059506	0.000796014	0.000471952	0.000773006	0.000260057	0.000660837	0.00031289	0.000215734	5.97695e-05	10.6236	#N/A	#N/A	#N/A	#N/A	#N/A	10.6236	#N/A	#N/A	#N/A	#N/A	#N/A	10.6236	#N/A	#N/A	#N/A	#N/A	#N/A	10.6236	#N/A	#N/A	#N/A	#N/A	#N/A	10.6236	#N/A	#N/A	#N/A	#N/A	#N/A	1	0.233723	1	0.290588	0.0362886	ENSMUSG00000018433
ENSMUSG00000081103	Rps12-ps26	ENSMUSG00000081103	0.526201	0.00862947	0.0273921	0.0318167	0.0121245	0.00317318	0.0089949	0.000426569	0.00521992	0.00050133	0.025596	0.0016533	0.00634034	0.000198912	0.00526042	0.000631647	0.0830389	0.000733588	0.00734369	0.00016626	0.0173803	0.000191374	0.00397292	5.19869e-05	0.00812874	7.28758e-05	0.00478006	0.00043823	0.000272112	0.000569931	2.48009e-05	0.00300093	8.924e-05	0.000320737	0.000210392	9.8405e-06	0.0165121	0.00132391	0.000370383	0.000119201	1.15692e-05	0.0220734	0.00438502	0.000310685	0.000589566	3.81416e-05	0.0158714	0.000916948	0.000446353	0.000153803	1.00075e-05	0.00531056	0.000277016	0.000234981	3.15547e-05	3.01213e-06	0.00452477	0.000119803	0.000204144	5.42539e-05	2.58575e-06	0.00538259	0.000133191	9.40496e-05	3.82518e-05	1.19443e-06	0.00496388	0.000434091	0.000162492	3.1774e-05	3.82477e-06	0.0477888	0.000485885	0.000393059	0.00049893	4.396e-06	0.0059445	0.000382725	0.000860665	0.00149288	6.64652e-05	0.000182516	5.2554e-05	5.03158e-06	0.00031619	0.000110654	1.00958e-05	1.87423e-05	6.21932e-06	1.3342e-05	5.72688e-07	0.00458486	0.00026974	0.000280906	0.000304282	1.38912e-05	0.000282496	7.38505e-05	6.98505e-06	0.000195551	2.87611e-05	2.63045e-06	1.20671e-05	1.65524e-06	3.42773e-06	1.49918e-07	0.00300319	8.42513e-05	0.000280175	0.00014224	6.747e-06	0.000103982	8.82121e-05	2.64797e-06	4.03183e-05	1.81038e-05	5.38416e-07	4.83311e-06	1.94744e-06	1.26683e-06	5.95099e-08	0.0142582	0.000764442	0.000315592	8.00998e-05	7.65095e-06	0.000121922	0.000205107	6.26772e-06	0.000634333	9.96762e-05	7.94638e-06	5.56051e-06	2.22877e-06	7.17757e-07	6.92543e-08	0.0191289	0.00257975	0.000294698	0.000389546	2.59132e-05	0.000349913	0.000171961	2.07739e-05	0.00111794	0.000132599	2.65435e-05	9.88558e-06	1.87183e-06	3.52914e-06	2.30227e-07	0.00633004	0.000328781	0.000760421	0.000855867	3.91814e-05	0.000181608	4.99171e-05	4.77508e-06	0.000262953	7.37087e-05	6.66035e-06	1.64254e-05	4.28295e-06	8.91362e-06	3.88105e-07	0.000103559	0.000195291	5.94325e-06	5.33787e-05	9.95809e-05	2.82202e-06	6.45439e-06	1.05266e-05	6.97988e-06	3.14862e-07	0.000726771	0.00022914	1.76875e-05	0.000171289	3.5786e-05	2.29668e-06	3.30657e-05	5.23047e-06	8.98489e-06	4.01798e-07	6.49501e-06	5.17687e-06	1.62237e-06	1.54615e-07	2.32234e-06	1.09829e-06	3.18244e-07	3.02775e-08	4.63028e-06	1.90057e-06	6.63681e-07	6.03683e-08	2.85542e-07	1.13488e-07	3.77161e-08	8.00676e-08	3.45224e-09	0.400894	0.030914	0.0310228	0.0326061	0.0300204	0.0330066	0.0348687	0.0351491	0.0312594	0.0313994	0.0329386	0.0403506	0.0342794	0.0367194	0.0372427	0.0502244	0.00245337	0.00259913	0.00300151	0.00261962	0.00300078	0.00233821	0.00255465	0.00234983	0.00255648	0.00272976	0.00373432	0.00276904	0.00373646	0.00249603	0.00276803	0.00280579	0.00377019	0.0030065	0.00257671	0.0037394	0.00277529	0.00377182	0.00281633	0.0037803	0.00381022	0.000223474	0.000191526	0.00027796	0.000206945	0.00028097	0.000283464	0.000209942	0.000281442	0.000283314	0.000283862	2.11003e-05	2.24487	#N/A	#N/A	#N/A	#N/A	#N/A	2.24487	#N/A	#N/A	#N/A	#N/A	#N/A	2.24487	#N/A	#N/A	#N/A	#N/A	#N/A	2.24487	#N/A	#N/A	#N/A	#N/A	#N/A	2.24487	#N/A	#N/A	#N/A	#N/A	#N/A	1	0.526201	1	0.400894	0.0246699	ENSMUSG00000081103
		ENSMUSG00000081360	0.813167	0.0114249	0.0141255	0.00545999	0.00472259	0.00454856	0.00449541	0.000186845	0.00290644	7.68397e-05	0.00943477	9.51837e-05	0.00743292	6.57762e-05	0.00607217	8.23649e-05	0.00462735	3.17094e-05	0.0066364	7.92942e-05	0.00482134	3.05364e-05	0.00699084	6.34675e-05	0.00476188	2.64321e-05	0.00483342	0.000130544	4.37106e-05	3.01753e-05	1.25827e-06	0.00465337	8.75375e-05	0.000127032	2.60911e-05	1.07908e-06	0.00505658	6.58219e-05	4.99536e-05	1.68078e-05	4.42364e-07	0.00647136	8.00859e-05	4.07963e-05	5.48748e-05	5.54013e-07	0.00713917	8.34567e-05	4.46205e-05	5.28049e-05	5.33302e-07	0.00499649	6.8606e-05	4.69594e-05	1.61334e-05	4.26796e-07	0.00452884	9.28878e-05	0.000118533	2.51331e-05	1.04019e-06	0.0064796	6.56852e-05	4.04528e-05	4.14705e-05	3.65517e-07	0.00555204	8.34159e-05	3.85507e-05	3.3915e-05	4.62713e-07	0.00458545	3.19652e-05	2.79797e-05	2.58674e-05	1.7745e-07	0.00454676	9.36497e-05	8.752e-05	2.55939e-05	1.07164e-06	3.12435e-05	2.18823e-05	5.8927e-07	8.60267e-05	2.81271e-05	7.52291e-07	8.55338e-07	2.52205e-07	1.75134e-07	7.2664e-09	0.00463708	0.000101009	8.5971e-05	2.66741e-05	1.11805e-06	3.04015e-05	2.26771e-05	6.25591e-07	8.05629e-05	2.70939e-05	7.25347e-07	7.97523e-07	2.41277e-07	1.68679e-07	7.00411e-09	0.00469853	7.9285e-05	0.000112048	2.62907e-05	1.08098e-06	2.62902e-05	6.07085e-05	5.34905e-07	5.27129e-05	2.60017e-05	4.85793e-07	6.88436e-07	7.10851e-07	1.45964e-07	6.01028e-09	0.00489274	6.49863e-05	4.35226e-05	1.67488e-05	4.41621e-07	2.89854e-05	4.42589e-05	3.94699e-07	3.99563e-05	2.82867e-05	3.65458e-07	2.71728e-07	2.78662e-07	9.33046e-08	2.45783e-09	0.00592568	7.948e-05	3.72922e-05	5.53601e-05	5.61026e-07	4.14488e-05	3.60897e-05	4.86219e-07	3.77701e-05	3.61362e-05	4.49255e-07	2.59198e-07	2.27823e-07	3.07325e-07	3.11186e-09	0.00453333	8.55332e-05	8.48172e-05	2.53564e-05	1.05918e-06	3.15421e-05	1.95988e-05	5.33525e-07	7.51588e-05	2.84328e-05	7.51289e-07	7.53936e-07	2.49617e-07	1.76427e-07	7.27718e-09	2.69486e-05	6.55296e-05	5.81328e-07	3.74205e-05	2.76319e-05	5.27226e-07	5.00672e-07	7.53843e-07	1.54688e-07	6.45161e-09	2.57806e-05	4.12078e-05	5.3523e-07	5.62374e-05	2.54378e-05	5.19586e-07	6.74787e-07	4.91265e-07	1.42994e-07	5.96217e-09	1.76478e-07	4.08557e-07	1.31281e-07	3.60227e-09	3.54348e-07	1.74552e-07	1.21338e-07	3.26971e-09	4.66738e-07	4.80158e-07	1.57778e-07	4.18134e-09	4.63164e-09	4.78557e-09	1.39319e-09	9.79613e-10	4.04654e-11	0.181946	0.0135582	0.0160685	0.0200164	0.0515788	0.014911	0.0176186	0.0136834	0.03801	0.103131	0.0211009	0.0138156	0.144039	0.01976	0.0467114	0.1023	0.00119651	0.00151677	0.00102596	0.00162816	0.00139099	0.0041027	0.0133936	0.00853741	0.0107577	0.00163602	0.00857221	0.00347252	0.00770895	0.0039807	0.00292224	0.00782596	0.0155308	0.00151987	0.0134076	0.0078245	0.00384761	0.0182072	0.00631479	0.0102387	0.0154098	0.00012115	0.00107929	0.000637105	0.000310058	0.00149577	0.00115029	0.000653426	0.00116424	0.0015254	0.00152233	0.000123471	1.23082	#N/A	#N/A	#N/A	#N/A	#N/A	1.23082	#N/A	#N/A	#N/A	#N/A	#N/A	1.23082	#N/A	#N/A	#N/A	#N/A	#N/A	1.23082	#N/A	#N/A	#N/A	#N/A	#N/A	1.23082	#N/A	#N/A	#N/A	#N/A	#N/A	1	0.813167	1	0.181946	0.0190362
ENSMUSG00000040430	Pitpnc1	ENSMUSG00000040430	8.6423e-17	7.90661e-16	1.63869e-14	1.18792e-18	5.45838e-17	1.19674e-08	2.52759e-11	1.59111e-13	2.46066e-16	1.12535e-17	2.91785e-15	2.24458e-16	4.37843e-14	4.02638e-16	6.35139e-13	9.53763e-15	5.25802e-17	7.43072e-19	0.000114527	2.37741e-06	1.33094e-11	1.64078e-10	4.27316e-06	1.12433e-07	1.63567e-08	7.12205e-09	2.68446e-12	2.99201e-14	4.81658e-14	3.59039e-13	2.25588e-15	7.5345e-10	4.73557e-12	7.87252e-12	1.17749e-11	7.47314e-14	1.96977e-14	4.41348e-16	6.12345e-16	1.33712e-16	5.68517e-18	2.13542e-13	9.35348e-15	8.60382e-15	1.7128e-15	1.29416e-16	4.39964e-07	2.57868e-09	1.56503e-06	4.13865e-07	3.24831e-08	2.04648e-08	1.39229e-10	6.13303e-08	3.43811e-08	1.59615e-09	0.102824	0.00116474	0.000931133	0.00376448	2.3725e-05	1.70241e-05	1.04224e-07	1.96565e-06	5.806e-06	5.40339e-08	0.000445385	2.85121e-06	6.18577e-05	8.57961e-05	1.30394e-06	5.54086e-10	2.20197e-10	7.8441e-12	6.9828e-09	9.67146e-11	1.67012e-10	1.8086e-12	3.56763e-12	1.31829e-11	8.32705e-14	1.05364e-11	1.55374e-12	6.65195e-14	1.4842e-12	1.32275e-12	1.42249e-14	1.09686e-13	2.41467e-14	1.66026e-13	1.05135e-15	0.000724354	4.87782e-06	4.24758e-06	4.57604e-06	2.86244e-08	0.00146587	0.000344404	1.6469e-05	0.000173178	0.000389413	4.36089e-06	1.33096e-05	7.05497e-06	5.33388e-05	3.35521e-07	0.507275	0.0031303	0.00318904	0.00301589	1.92852e-05	0.0436802	0.0525318	0.000509695	0.0242094	0.103992	0.000657148	0.000395184	0.00109411	0.00165475	1.05173e-05	6.60663e-07	4.36495e-09	2.38881e-07	3.57953e-08	1.45665e-09	9.93916e-09	6.95802e-09	6.66438e-11	2.25433e-06	2.62742e-06	6.0217e-08	2.80152e-08	8.09863e-08	1.76212e-08	7.61027e-10	1.27777e-05	9.75857e-08	5.9889e-06	4.99919e-07	3.82629e-08	2.39756e-07	9.1992e-08	1.4014e-09	6.2002e-05	2.88877e-05	1.30153e-06	8.37589e-07	1.1593e-06	2.28955e-07	1.76499e-08	0.016661	0.000105969	0.000122762	0.000128812	8.15134e-07	0.00710034	0.00103544	4.36615e-05	0.000596697	0.000343286	3.59456e-06	4.45796e-05	6.44848e-06	4.21111e-05	2.68593e-07	0.000323425	0.000218838	2.16333e-06	0.000118706	0.00012329	7.89287e-07	1.90405e-06	1.27772e-06	2.00715e-06	1.26452e-08	0.0506372	0.0239876	0.000578919	0.00954362	0.0229366	0.000251311	0.000460453	0.000498766	0.00188368	1.19143e-05	0.000618506	0.000730047	0.000160702	7.15281e-06	0.000343229	0.00145048	0.000211811	9.20738e-06	7.45532e-05	0.00020163	0.000181013	1.95702e-06	5.61053e-06	1.52046e-05	3.33623e-06	2.32743e-05	1.47596e-07	3.98937e-05	0.0031688	4.70999e-06	1.19397e-05	1.18837e-05	0.00257499	0.0207335	2.97208e-05	7.29275e-06	3.67994e-06	2.97061e-06	0.380244	2.60309e-05	9.92413e-05	3.79352e-06	0.00915372	0.00125973	0.00548924	0.210761	2.40027e-06	0.0603233	0.000333168	0.00031766	1.02989e-06	1.94867e-06	0.000614562	0.0455072	3.74564e-07	0.000680693	1.99968e-06	8.75434e-06	8.88051e-07	0.000793698	0.0352435	0.000197974	0.010211	0.00154152	0.0359681	3.14899e-06	0.000756848	0.0765161	0.0165908	9.6813e-05	0.0048727	0.000408068	0.00999677	0.0428284	2.54764e-07	5.98302e-05	0.0119732	0.00716608	0.0033552	11.785	-0.114498	-0.557598	1.13846	0.0483013	17.2264	11.785	-0.114498	-0.557598	1.13846	0.0483013	17.2264	11.785	#N/A	#N/A	#N/A	#N/A	#N/A	12.1683	-0.114498	-0.557598	1.13846	0.04678	17.2264	12.1683	-0.114498	-0.557598	1.13846	0.04678	17.2264	107	0.507275	12	0.380244	0.0182938	ENSMUSG00000040430
ENSMUSG00000081995	Gm11719	ENSMUSG00000081995	0.341134	0.00856318	0.0102509	0.00189271	0.0154894	0.0025389	0.0301963	0.000259542	0.00386301	4.77848e-05	0.00391787	5.70597e-05	0.0774936	0.000507316	0.0316589	0.000446018	0.00433474	8.59926e-05	0.0101027	7.69818e-05	0.00219379	1.40927e-05	0.00584451	6.48002e-05	0.00530806	0.000114801	0.0107477	9.8961e-05	0.000114526	0.000168526	1.45631e-06	0.132251	0.000750838	0.00236671	0.00181172	1.53895e-05	0.0176482	0.000119123	0.000433669	0.000199333	2.83961e-06	0.0106804	0.000125692	0.000175271	0.000174654	2.48515e-06	0.00494937	6.73754e-05	5.61471e-05	2.92563e-05	4.28951e-07	0.00367231	5.71673e-05	3.24254e-05	2.88813e-05	3.62103e-07	0.0252013	0.000253159	0.000165155	0.000228633	2.00112e-06	0.0196124	0.000122441	0.000309237	0.000591729	3.877e-06	0.0203469	0.00014668	0.000430993	0.000232416	3.35062e-06	0.00342761	2.93475e-05	0.00010031	3.20867e-05	6.37839e-07	0.0399739	0.000254824	0.000517258	0.000422729	3.53883e-06	0.000735334	0.000351739	4.17448e-06	0.000900536	0.00057563	5.87791e-06	1.33354e-05	5.77921e-06	1.01433e-05	8.676e-08	0.0111541	0.000126952	0.000105949	0.000201744	1.79313e-06	0.000140106	0.000112822	1.41818e-06	6.53699e-05	8.05367e-05	7.55446e-07	9.19194e-07	8.66322e-07	1.27782e-06	1.1258e-08	0.0665985	0.000428199	0.000530065	0.000433028	3.39968e-06	0.00136299	0.00225553	1.47068e-05	0.000526706	0.000985699	5.59422e-06	8.604e-06	1.85839e-05	1.38589e-05	1.21109e-07	0.00984775	8.17619e-05	0.000108605	5.881e-05	6.79098e-07	0.000182033	0.000529505	3.4716e-06	7.93259e-05	0.00013213	8.99246e-07	1.71776e-06	3.31897e-06	1.49106e-06	2.17535e-08	0.00966824	9.74001e-05	0.000112474	5.90179e-05	8.12126e-07	0.000217428	0.000200422	2.96484e-06	0.000123334	7.86525e-05	9.39257e-07	2.39806e-06	1.28707e-06	1.30145e-06	1.86992e-08	0.0288648	0.000214315	0.000270698	0.000288849	2.33817e-06	0.00036863	0.000215364	2.37313e-06	0.000215392	0.000162198	1.35856e-06	2.94207e-06	1.60366e-06	2.40177e-06	1.89195e-08	0.000567441	0.00115259	7.53824e-06	0.000334484	0.000865476	4.913e-06	5.11599e-06	1.69057e-05	1.24153e-05	1.10326e-07	0.000341491	0.000500901	3.42526e-06	0.000181411	0.000296423	1.90127e-06	2.1891e-06	3.93848e-06	3.19315e-06	2.72752e-08	7.59234e-06	1.26934e-05	5.56809e-06	8.28162e-08	2.91584e-06	5.48598e-06	2.59264e-06	3.11342e-08	3.43452e-06	6.97325e-06	4.32304e-06	4.5588e-08	4.79812e-08	1.05137e-07	4.40278e-08	7.77869e-08	6.8576e-10	0.352399	0.0413175	0.0327253	0.0319186	0.0431329	0.0263554	0.0264508	0.047825	0.0856616	0.0267469	0.02691	0.0288395	0.0384124	0.0392787	0.0277408	0.0284652	0.0034134	0.00335646	0.00419036	0.00355641	0.00246563	0.00637693	0.00361554	0.00352778	0.0064011	0.00367599	0.00315025	0.00243888	0.00295441	0.00347154	0.00637874	0.00238102	0.00287744	0.00241028	0.00363019	0.00211879	0.00368485	0.00211651	0.00425793	0.00645443	0.00324313	0.000311594	0.000476487	0.00027596	0.000474833	0.000270471	0.000480381	0.000316617	0.000479916	0.000277707	0.000272459	3.57186e-05	1.77477	#N/A	#N/A	#N/A	#N/A	#N/A	1.77477	#N/A	#N/A	#N/A	#N/A	#N/A	1.77477	#N/A	#N/A	#N/A	#N/A	#N/A	1.77477	#N/A	#N/A	#N/A	#N/A	#N/A	1.77477	#N/A	#N/A	#N/A	#N/A	#N/A	1	0.341134	1	0.352399	0.0120384	ENSMUSG00000081995
ENSMUSG00000086298	Gm11716	ENSMUSG00000086298	0.450656	0.00404525	0.0195437	0.0281134	0.00695169	0.00773328	0.0244771	0.000173241	0.0104868	0.000255929	0.0178083	0.00107572	0.00678639	6.16499e-05	0.0189431	0.000296385	0.00337196	0.000434669	0.0113745	0.0003371	0.0803696	0.000484175	0.00557924	6.92754e-05	0.00292377	0.000119395	0.018684	0.00015826	0.000390398	0.00141238	9.65971e-06	0.026985	0.00016765	0.000301594	0.000365723	2.59485e-06	0.00410265	3.0414e-05	0.000423228	0.000162752	3.9092e-06	0.00761713	0.000143155	0.00112604	0.000273215	1.63751e-05	0.041325	0.00314675	0.000664283	0.000305476	1.86203e-05	0.0293584	0.000728847	0.000358804	0.000177871	4.39728e-06	0.0151464	9.97087e-05	0.000224357	0.000420988	2.98509e-06	0.00406079	2.60943e-05	8.65108e-05	0.000117174	1.05691e-06	0.00835996	0.000125529	0.000175532	0.000327399	5.11656e-06	0.0073045	0.00018338	0.00124271	5.79093e-05	7.49264e-06	0.0112903	6.7744e-05	0.000168699	0.000181419	1.27457e-06	0.00160461	0.000413139	1.01029e-05	0.000269909	0.000285275	2.39876e-06	1.65171e-05	5.96245e-06	2.11779e-05	1.45239e-07	0.0342932	0.000365677	0.00107768	0.00409678	2.81799e-05	0.000911865	0.000240462	5.90249e-06	0.000213254	0.000317638	2.71033e-06	1.28348e-05	6.65937e-06	2.43756e-05	1.6696e-07	0.0131144	7.35154e-05	0.000170475	0.000156358	1.10704e-06	0.000232165	0.000173638	1.52136e-06	0.000228254	0.000467096	2.89354e-06	3.42172e-06	5.23672e-06	6.29772e-06	4.47582e-08	0.00718842	6.59232e-05	0.00025786	6.79147e-05	1.65936e-06	0.000458071	0.00121857	1.11366e-05	4.19525e-05	7.01344e-05	5.21211e-07	5.57559e-06	7.33317e-06	2.76319e-06	6.72415e-08	0.0115801	0.000306082	0.000501125	0.00011495	6.95594e-06	0.000638776	0.00326637	4.79034e-05	8.40574e-05	0.000130993	2.47116e-06	1.02808e-05	1.95321e-05	4.6906e-06	2.83695e-07	0.0145954	0.000102595	0.000285561	0.00038987	2.72878e-06	0.000795874	0.000182361	4.46704e-06	0.000157839	0.000119903	1.01603e-06	9.58297e-06	2.50736e-06	9.07771e-06	6.21263e-08	0.000530319	0.000627789	5.58794e-06	0.00115942	0.00466698	2.92161e-05	1.65539e-05	4.87074e-05	6.1457e-05	4.23824e-07	0.000112707	9.97136e-05	7.401e-07	9.16754e-05	0.000193379	1.16312e-06	1.65403e-06	2.8999e-06	3.1225e-06	2.19767e-08	1.40166e-05	1.01099e-05	3.73675e-06	9.03198e-08	1.40268e-05	2.78747e-05	7.05969e-06	1.74938e-07	3.28986e-06	4.65935e-06	4.855e-06	4.1124e-08	1.96453e-07	2.87763e-07	1.01804e-07	3.65949e-07	2.51307e-09	0.00218055	0.00265856	0.00044245	0.00315352	0.000419378	0.00025048	0.647747	0.000292208	0.000241063	0.00191882	0.000280802	0.0261815	0.000164645	0.023832	0.0001621	0.00506857	0.000286734	0.0483572	0.00397702	0.000318774	0.0527346	0.0002744	0.000527867	0.000143284	3.54764e-05	0.00385204	0.00183402	3.75953e-05	0.00242801	0.000302844	0.0038182	0.000529393	0.00198612	0.00382627	3.44193e-05	0.000376781	0.0556852	0.0783439	3.65968e-05	0.000379879	0.002944	0.0039368	3.93657e-05	0.000392691	0.00415602	0.00584559	0.000442887	3.94894e-05	0.00039267	0.00582502	0.000431101	0.000434628	4.86102	#N/A	#N/A	#N/A	#N/A	#N/A	4.08346	#N/A	#N/A	#N/A	#N/A	#N/A	4.86102	#N/A	#N/A	#N/A	#N/A	#N/A	4.08346	#N/A	#N/A	#N/A	#N/A	#N/A	4.08346	#N/A	#N/A	#N/A	#N/A	#N/A	1	0.450656	7	0.647747	0.0290748	ENSMUSG00000086298
ENSMUSG00000087683	Gm11712	ENSMUSG00000087683	0.0266097	0.00085338	0.250473	0.000238585	0.000261682	0.000157332	0.475356	0.0066141	0.000571327	7.80801e-06	0.00820181	0.0021598	0.000313388	8.35483e-06	0.00296559	0.00250915	0.000369452	2.34267e-06	0.00933724	0.00148193	0.000180015	1.41076e-06	0.000398763	5.04483e-06	0.000169195	1.54968e-06	0.0452444	0.000252133	0.00466398	0.00428854	5.83728e-05	0.0144195	8.2635e-05	0.00291702	0.00465873	6.58143e-05	0.000456905	1.18121e-05	2.8189e-06	5.62754e-06	7.6339e-08	0.00192326	0.00348186	2.60898e-05	8.11038e-05	2.15904e-05	0.0029983	0.00165675	8.22056e-05	4.85583e-05	1.27792e-05	0.000392436	5.81573e-06	3.61571e-06	3.38332e-06	4.61611e-08	0.0416278	0.00026958	0.00338074	0.00280716	3.91321e-05	0.000255337	5.38686e-06	3.90612e-06	1.85343e-06	4.94705e-08	0.00141136	0.00160764	9.30247e-05	1.74877e-05	1.48691e-05	0.000236007	1.51597e-06	1.76532e-06	2.18606e-06	1.38743e-08	0.00794589	5.75422e-05	0.00415139	0.00655448	9.17476e-05	0.000129252	5.8066e-05	7.43168e-07	9.75995e-05	0.000445016	2.48074e-06	2.5215e-05	4.67052e-05	4.19697e-05	5.79737e-07	0.0140271	9.22505e-05	0.00332438	0.00321084	4.41778e-05	0.000375151	0.000187989	2.42548e-06	0.00012063	0.000267805	1.4925e-06	2.95312e-05	2.7638e-05	2.53272e-05	3.45376e-07	0.00581642	4.0777e-05	0.0023548	0.00300545	4.20912e-05	0.000409057	0.000110154	2.67046e-06	4.16616e-05	8.50047e-05	4.87284e-07	3.36846e-05	1.72675e-05	2.75557e-05	3.90023e-07	0.00034455	7.51997e-06	2.2977e-06	3.61943e-06	4.92578e-08	3.85157e-06	2.13041e-06	5.67771e-08	5.53159e-06	2.7049e-06	6.98811e-08	3.53682e-08	1.66726e-08	3.33787e-08	4.52049e-10	0.00122074	0.00221569	1.24957e-05	5.23368e-05	1.38488e-05	2.96223e-05	2.00646e-05	1.65471e-05	0.000130261	1.13598e-05	2.06166e-05	8.17509e-07	1.53861e-07	4.80933e-07	1.2795e-07	0.00436014	3.67442e-05	0.0031219	0.00417547	5.82052e-05	5.21827e-05	2.84538e-05	3.68855e-07	7.91884e-05	0.000286592	1.59653e-06	2.03757e-05	2.97977e-05	2.70971e-05	3.71152e-07	0.000137877	3.57736e-05	9.06799e-07	4.14337e-05	9.83175e-05	5.63771e-07	3.3186e-05	1.93753e-05	3.13768e-05	4.38289e-07	0.000577127	0.000159545	3.75107e-06	2.80547e-05	4.69447e-05	3.39834e-07	4.69634e-05	2.45963e-05	3.87358e-05	5.43246e-07	3.68111e-06	9.72601e-07	1.8741e-06	2.39879e-08	3.71017e-07	7.62009e-07	3.42981e-07	4.38267e-09	1.18785e-06	5.78035e-07	2.63827e-06	1.47086e-08	2.93661e-07	1.49266e-07	2.77212e-07	2.48262e-07	3.43574e-09	0.318931	0.0237168	0.0524858	0.0605375	0.0248517	0.0381946	0.0487449	0.0242595	0.0246708	0.0305178	0.063972	0.0243898	0.0298352	0.0699675	0.0265186	0.028427	0.00402651	0.00486111	0.00181712	0.00699283	0.00523934	0.00185806	0.00234211	0.0039018	0.00397302	0.00597907	0.00212544	0.00630679	0.00585309	0.00582999	0.00724679	0.00453725	0.00461821	0.00498898	0.00284562	0.00476488	0.00548532	0.00364655	0.00198502	0.00211438	0.00213481	0.000523032	0.000299901	0.000501676	0.000544936	0.000363426	0.000159016	0.000571835	0.000604956	0.000457682	0.000434066	4.5547e-05	4.45277	-0.136226	-0.812557	1.64779	0.18503	17.3655	4.45277	-0.136226	-0.812557	1.64779	0.18503	17.3655	4.45277	#N/A	#N/A	#N/A	#N/A	#N/A	4.45277	#N/A	#N/A	#N/A	#N/A	#N/A	4.45277	#N/A	#N/A	#N/A	#N/A	#N/A	7	0.475356	1	0.318931	0.0103231	ENSMUSG00000087683
ENSMUSG00000085245	Gm11713	ENSMUSG00000085245	0.231202	0.0154362	0.0311327	0.00188938	0.00139772	0.00187563	0.341687	0.00197964	0.00176772	0.000123239	0.00276023	0.000271091	0.00252245	9.44282e-05	0.0040994	0.0001892	0.00176248	1.1444e-05	0.0204419	0.000250879	0.00127996	1.52903e-05	0.0107667	0.00012363	0.00145515	1.13123e-05	0.0130096	0.000186615	0.00022608	0.00288094	1.6687e-05	0.0240138	0.000252849	0.000334451	0.00209903	1.21686e-05	0.00139366	0.00011913	2.04836e-05	1.06993e-05	7.55115e-07	0.00174342	0.000247363	3.44465e-05	1.66916e-05	1.65133e-06	0.0037271	0.000172159	0.000172412	2.2377e-05	2.17945e-06	0.00248251	8.54729e-05	8.62302e-05	1.43161e-05	9.84984e-07	0.175038	0.00127743	0.00138298	0.00272087	1.57623e-05	0.00371518	9.52594e-05	6.51983e-05	2.05551e-05	7.54267e-07	0.00581229	0.00019697	0.00012343	3.35025e-05	1.5211e-06	0.00130109	1.19199e-05	7.73708e-06	1.42092e-05	9.23974e-08	0.00492156	0.000114838	0.00018366	0.00273749	1.58701e-05	0.000200432	3.02083e-05	2.06483e-06	3.01348e-05	7.907e-05	1.1422e-06	2.8906e-06	1.37507e-06	1.77313e-05	1.02759e-07	0.0165639	0.000247266	0.000311923	0.00188879	1.09436e-05	0.00145186	0.000150495	1.04707e-05	0.000129183	0.000104798	1.49361e-06	1.17385e-05	1.81903e-06	2.28958e-05	1.32608e-07	0.0296558	0.000353322	0.000489062	0.00212037	1.22743e-05	0.00106408	0.000222423	7.79535e-06	0.000184182	0.00019539	2.03906e-06	8.41645e-06	2.70722e-06	1.66705e-05	9.66326e-08	0.00178486	8.70938e-05	3.00934e-05	1.10544e-05	7.62077e-07	1.4997e-05	1.39685e-05	5.22785e-07	8.15722e-05	1.13265e-05	9.48462e-07	5.23086e-07	1.66514e-07	8.64366e-08	6.01924e-09	0.00232314	0.000177147	4.85112e-05	1.73519e-05	1.72164e-06	2.24812e-05	2.26743e-05	1.04634e-06	0.0001576	1.41927e-05	1.9807e-06	1.04328e-06	2.80863e-07	1.34996e-07	1.32454e-08	0.00704131	0.000150271	0.000230867	0.0019491	1.12919e-05	0.000245526	4.28344e-05	2.86855e-06	4.43434e-05	8.09511e-05	1.15049e-06	4.21689e-06	1.42082e-06	1.79307e-05	1.03788e-07	0.000100247	4.08481e-05	1.50875e-06	4.23692e-05	0.0001328	1.39882e-06	1.89377e-06	1.8491e-06	1.16034e-05	6.72706e-08	0.00136064	0.000121911	9.94763e-06	8.10187e-05	4.00565e-05	9.22629e-07	1.08947e-05	1.4823e-06	2.16678e-05	1.25605e-07	8.84286e-06	1.86316e-06	9.09368e-07	6.40059e-08	1.51223e-06	1.6272e-06	2.4642e-07	1.66187e-08	7.82557e-07	2.45396e-07	6.35317e-07	9.11721e-09	7.15858e-08	2.33434e-08	1.10369e-08	1.40548e-07	8.14469e-10	0.381151	0.030589	0.035485	0.0287433	0.028359	0.0407985	0.0313326	0.0357162	0.030048	0.0332348	0.0287699	0.0457086	0.0408078	0.0317196	0.0362655	0.0566373	0.00307622	0.00235919	0.0033975	0.00281124	0.00355722	0.00229582	0.00303759	0.00269282	0.00321771	0.00241989	0.00423446	0.0029642	0.00454645	0.00214506	0.00235966	0.00272068	0.00426303	0.0035449	0.00326935	0.00460756	0.00239582	0.00421518	0.00281137	0.00429034	0.00443624	0.000267541	0.000246399	0.000347543	0.000180449	0.000317426	0.000329743	0.000221316	0.000338015	0.000345223	0.000344369	2.59801e-05	5.93764	-0.309899	-0.591656	1.33581	0.112486	16.157	5.93764	-0.309899	-0.591656	1.33581	0.112486	16.157	5.93764	#N/A	#N/A	#N/A	#N/A	#N/A	5.93764	#N/A	#N/A	#N/A	#N/A	#N/A	5.93764	#N/A	#N/A	#N/A	#N/A	#N/A	7	0.341687	1	0.381151	0.0226784	ENSMUSG00000085245
		ENSMUSG00000087113	0.588096	0.00764212	0.021319	0.00555826	0.00594462	0.00365899	0.0540597	0.000302523	0.0034614	7.00497e-05	0.00486243	0.000196395	0.0111332	7.3094e-05	0.0274056	0.000206252	0.00330574	5.69954e-05	0.0106349	0.000134567	0.00366736	3.44589e-05	0.00523592	4.80843e-05	0.00554336	3.66624e-05	0.00946922	6.74275e-05	0.000128525	0.000484369	2.71179e-06	0.0604171	0.000348163	0.000403541	0.00048992	2.74647e-06	0.00445198	4.28226e-05	0.000104886	3.45862e-05	6.78757e-07	0.00730792	0.000119611	0.000258224	4.78255e-05	1.924e-06	0.0044271	0.000131868	9.88319e-05	3.04994e-05	1.23476e-06	0.00335934	4.72228e-05	4.88772e-05	2.16097e-05	4.38988e-07	0.0241102	0.000144649	0.000195873	0.000346118	1.93704e-06	0.00887006	7.00364e-05	5.18381e-05	6.90066e-05	4.55525e-07	0.0179105	0.000197351	0.000105248	0.000170213	1.28943e-06	0.00354096	5.26967e-05	3.71539e-05	2.05512e-05	3.50276e-07	0.0141084	9.72225e-05	0.000164593	0.000302196	1.69107e-06	0.000557707	0.000160848	3.20289e-06	9.24299e-05	8.90997e-05	6.25429e-07	3.71589e-06	1.22531e-06	4.45842e-06	2.50211e-08	0.00759965	5.97806e-05	0.000123368	0.000333075	1.86394e-06	0.000219495	6.34327e-05	1.30881e-06	4.432e-05	6.00778e-05	4.28704e-07	1.78655e-06	8.15269e-07	3.08749e-06	1.72853e-08	0.0364154	0.000228723	0.000320411	0.000485689	2.72184e-06	0.000228401	0.000201692	1.35182e-06	0.000242026	0.000378819	2.18686e-06	1.85497e-06	2.538e-06	3.10437e-06	1.74004e-08	0.00450117	4.57942e-05	8.37331e-05	3.2463e-05	6.45237e-07	3.37367e-05	6.92557e-05	4.527e-07	2.93964e-05	2.77189e-05	2.69242e-07	4.90816e-07	6.47758e-07	2.13937e-07	4.21318e-09	0.00679317	0.000128122	0.000168802	4.53245e-05	1.8269e-06	4.40637e-05	0.000170365	1.27847e-06	5.97568e-05	4.558e-05	7.5442e-07	9.90889e-07	1.59794e-06	2.97176e-07	1.19808e-08	0.0118829	8.92689e-05	0.000164822	0.000323105	1.80875e-06	0.000337579	0.00010531	2.09936e-06	7.33666e-05	8.64685e-05	6.10658e-07	2.95218e-06	1.18259e-06	4.37183e-06	2.45158e-08	7.32484e-05	8.40876e-05	5.62056e-07	0.000156336	0.000373143	2.14847e-06	1.18428e-06	2.49333e-06	3.02759e-06	1.69785e-08	0.000135165	8.15073e-05	8.1031e-07	6.56436e-05	8.8589e-05	6.13752e-07	1.09784e-06	1.04037e-06	1.93326e-06	1.08187e-08	2.10508e-06	1.87142e-06	6.19437e-07	1.2392e-08	2.26223e-06	3.48313e-06	1.00252e-06	2.00362e-08	4.26519e-07	5.77664e-07	5.59585e-07	3.93573e-09	1.71267e-08	2.32756e-08	7.69281e-09	2.81298e-08	1.57837e-10	0.337764	0.0532025	0.0256305	0.0489377	0.0315495	0.0325517	0.0254792	0.0510072	0.07308	0.0269241	0.028283	0.0266506	0.0522636	0.0268328	0.0317607	0.0258561	0.0039582	0.00583521	0.00537252	0.00432445	0.00198507	0.00607064	0.00547701	0.00234683	0.00572706	0.00395761	0.00395427	0.00236296	0.00199499	0.00387932	0.00649233	0.00371722	0.004389	0.00374131	0.00391926	0.00241976	0.00235563	0.00201018	0.00383861	0.00569862	0.00235075	0.000455108	0.000475935	0.000294247	0.000538524	0.000459366	0.000472796	0.000325429	0.00048255	0.000175117	0.000329365	4.00271e-05	1.11421	#N/A	#N/A	#N/A	#N/A	#N/A	1.11421	#N/A	#N/A	#N/A	#N/A	#N/A	1.11421	#N/A	#N/A	#N/A	#N/A	#N/A	1.11421	#N/A	#N/A	#N/A	#N/A	#N/A	1.11421	#N/A	#N/A	#N/A	#N/A	#N/A	1	0.588096	1	0.337764	0.0720816
ENSMUSG00000020720	Psmd12	ENSMUSG00000020720	0.0760015	0.00119152	0.0880008	0.000462989	0.00470455	0.00122873	0.123523	0.00142696	0.000625988	7.25528e-06	0.00509326	0.000536469	0.00821387	7.25652e-05	0.147311	0.00543661	0.00100828	2.86535e-05	0.00163335	0.00141388	0.000599258	7.48354e-06	0.000693702	1.92139e-05	0.0028725	7.64308e-05	0.0133626	8.20871e-05	0.000749427	0.00075263	8.69647e-06	0.321641	0.00224035	0.00939857	0.0074922	8.68656e-05	0.00216154	1.57199e-05	5.00071e-05	3.8574e-05	4.41762e-07	0.0150513	0.00117337	0.000898051	0.00031492	3.31352e-05	0.000903166	0.000684642	9.95254e-06	8.19874e-05	8.6171e-06	0.000492768	9.36765e-06	4.2246e-06	1.0103e-05	1.16968e-07	0.00434874	2.56015e-05	0.000787849	0.00197922	2.28666e-05	0.00334266	4.49679e-05	4.29263e-05	0.000133073	1.17569e-06	0.0103869	0.00339369	0.000102443	0.00238621	8.77635e-05	0.00105746	1.74887e-05	3.7094e-05	1.63344e-05	4.65401e-07	0.042056	0.000233523	0.00252456	0.00163742	1.89336e-05	0.00195948	0.00120836	1.36521e-05	0.000546173	0.000818108	4.99963e-06	5.72585e-05	4.61312e-05	4.56401e-05	5.29281e-07	0.00200325	1.42477e-05	0.000566215	0.000956894	1.10648e-05	2.64901e-05	1.358e-05	1.55938e-07	4.58197e-05	0.000214531	1.31792e-06	4.80104e-06	1.2019e-05	1.20564e-05	1.39323e-07	0.0248473	0.000158698	0.00382415	0.00478145	5.50619e-05	0.000269139	0.000174902	1.5811e-06	0.00133051	0.00519072	3.61931e-05	4.8649e-05	0.00015132	0.000120595	1.3984e-06	0.00143856	1.65661e-05	2.03482e-05	2.3809e-05	2.73666e-07	3.05027e-05	6.494e-05	5.70341e-07	9.19079e-06	3.49722e-05	2.53995e-07	2.61365e-07	8.09985e-07	6.25552e-07	7.15566e-09	0.00346393	0.00123728	6.32901e-05	0.000195861	2.06785e-05	5.62966e-05	0.00115559	4.22895e-05	2.18615e-05	0.000243355	1.889e-05	6.24086e-07	1.45436e-05	5.0936e-06	5.3477e-07	0.00810691	5.3606e-05	0.00166227	0.00174051	2.00664e-05	0.00015134	8.54886e-05	9.66601e-07	0.0002223	0.000518091	3.15742e-06	2.32951e-05	2.91276e-05	2.91214e-05	3.35427e-07	0.000123997	9.69843e-05	8.74405e-07	0.000950228	0.00251728	1.75189e-05	3.49795e-05	7.33134e-05	5.80112e-05	6.73261e-07	5.79401e-05	4.65217e-05	3.409e-07	0.000135845	0.000678242	3.76573e-06	1.04911e-05	4.05912e-05	2.62876e-05	3.04e-07	1.63909e-06	1.06507e-06	8.48235e-07	9.62842e-09	8.10856e-06	3.16149e-05	1.95388e-05	2.20498e-07	2.83177e-06	8.81028e-06	1.31955e-05	8.06413e-08	2.96395e-07	9.21651e-07	7.43297e-07	7.34434e-07	8.51842e-09	0.00618544	0.0014318	0.016934	0.000557049	0.000846689	0.000806103	0.000567682	0.0188489	0.000473281	0.0600269	0.00126185	0.00156532	0.00322484	0.000477721	0.459425	0.0530463	0.00190382	0.000110471	0.00158154	0.00334916	0.0014164	0.000142524	0.00468448	0.00754325	0.00193815	0.000159904	0.0511375	0.0879501	0.0292502	9.82134e-05	4.14076e-05	0.0530496	0.00401371	0.000116555	0.000249507	0.003967	6.44455e-05	0.0307945	0.0374543	0.0139412	0.00414152	0.000280738	0.000589062	0.00985836	1.24317e-05	0.00593155	0.00416953	0.00682438	0.00254292	0.00393788	0.000308893	0.000765556	12.3448	0.12665	0.103792	0.327494	0.0132644	2.62234	12.5267	0.12665	0.103792	0.327494	0.0130718	2.62234	12.5267	#N/A	#N/A	#N/A	#N/A	#N/A	12.5267	0.12665	0.103792	0.327494	0.0130718	2.62234	12.3448	#N/A	#N/A	#N/A	#N/A	#N/A	32	0.321641	15	0.459425	0.109408	ENSMUSG00000020720
ENSMUSG00000086442	Gm11722	ENSMUSG00000086442	0.787576	0.00758581	0.00897896	0.0056505	0.00458584	0.0114036	0.0051421	8.67216e-05	0.00883994	5.45998e-05	0.00457039	6.44595e-05	0.00601999	4.44637e-05	0.00756707	5.23599e-05	0.00478556	3.29596e-05	0.0198838	0.000129997	0.00514586	8.17947e-05	0.00441999	0.000110199	0.00740956	6.59697e-05	0.00477221	4.40268e-05	0.000101086	3.68302e-05	6.24593e-07	0.00533585	7.31002e-05	6.88803e-05	2.97933e-05	5.09184e-07	0.00696276	4.62512e-05	4.33748e-05	5.1847e-05	3.20641e-07	0.00471443	5.45926e-05	5.4362e-05	2.66131e-05	3.76574e-07	0.00717341	5.86607e-05	0.000142926	6.61731e-05	9.33002e-07	0.00454938	4.96852e-05	3.16976e-05	0.000128178	7.92948e-07	0.00622808	0.000193804	5.03727e-05	7.47515e-05	1.25966e-06	0.00454002	7.09663e-05	2.56999e-05	8.72723e-05	6.41423e-07	0.0138958	8.43854e-05	0.000115756	0.000108253	7.5308e-07	0.00475733	5.30872e-05	2.9933e-05	6.95118e-05	4.73968e-07	0.00482566	4.54104e-05	7.96262e-05	3.12138e-05	5.29112e-07	3.83194e-05	8.53655e-05	5.26837e-07	3.49441e-05	2.7742e-05	2.58112e-07	4.96625e-07	5.93887e-07	2.13764e-07	3.67444e-09	0.00462357	6.95436e-05	5.18993e-05	3.36364e-05	5.67957e-07	4.46236e-05	0.00022547	1.39751e-06	2.56499e-05	6.92702e-05	6.39509e-07	3.61465e-07	1.46557e-06	5.35261e-07	9.06983e-09	0.00626254	0.000133992	5.17657e-05	4.85485e-05	8.10442e-07	3.6094e-05	0.000154007	1.13568e-06	4.2401e-05	7.69088e-05	1.04883e-06	2.93322e-07	9.98431e-07	4.30377e-07	7.34377e-09	0.00442986	4.56656e-05	3.25791e-05	8.27461e-05	5.10138e-07	2.65516e-05	3.94471e-05	2.90928e-07	2.68523e-05	0.000101351	6.74009e-07	1.84631e-07	6.28613e-07	7.46548e-07	4.62368e-09	0.00666067	5.41899e-05	9.97266e-05	4.2999e-05	6.04971e-07	4.1782e-05	4.92876e-05	3.41734e-07	0.000121334	6.79983e-05	7.92874e-07	8.33538e-07	7.77471e-07	3.82812e-07	5.41418e-09	0.00473733	6.41224e-05	5.05312e-05	3.11518e-05	5.21597e-07	4.49027e-05	0.000156287	9.64708e-07	2.63468e-05	4.49618e-05	4.11827e-07	3.71707e-07	9.45234e-07	3.47209e-07	5.82967e-09	2.68711e-05	5.52642e-05	4.07793e-07	4.38165e-05	3.48612e-05	4.77257e-07	3.03374e-07	4.5132e-07	1.94691e-07	3.33135e-09	3.78303e-05	0.000178227	1.18676e-06	2.64467e-05	6.98737e-05	6.57062e-07	3.06209e-07	1.15892e-06	4.55271e-07	7.70947e-09	2.59055e-07	1.11171e-06	1.32204e-06	8.20475e-09	3.04484e-07	5.52169e-07	1.22268e-06	7.55661e-09	1.49143e-07	5.06522e-07	4.00072e-07	3.7229e-09	2.10867e-09	7.1964e-09	8.5496e-09	3.0867e-09	5.2974e-11	0.141841	0.021516	0.0128919	0.0472133	0.0733847	0.0118511	0.217053	0.0175031	0.012228	0.0911656	0.010543	0.082275	0.0179367	0.0170234	0.0119508	0.0125238	0.00170474	0.0165553	0.00675493	0.00356394	0.0179215	0.0072843	0.00747444	0.0100249	0.00136803	0.00186542	0.00167278	0.00099694	0.00126694	0.0124201	0.00359847	0.0106952	0.00352207	0.00952822	0.00564503	0.000968169	0.0287512	0.0192488	0.00563945	0.00132034	0.00963604	0.00136676	0.000822142	0.00013881	0.00219662	0.00146966	0.00079041	0.00118388	0.000267948	0.00214113	0.00113098	0.000163595	4.13715	#N/A	#N/A	#N/A	#N/A	#N/A	3.62734	#N/A	#N/A	#N/A	#N/A	#N/A	4.13715	#N/A	#N/A	#N/A	#N/A	#N/A	3.62734	#N/A	#N/A	#N/A	#N/A	#N/A	3.62734	#N/A	#N/A	#N/A	#N/A	#N/A	1	0.787576	7	0.217053	0.012795	ENSMUSG00000086442
		ENSMUSG00000085864	0.809723	0.0050038	0.00590362	0.00528573	0.00461374	0.0112488	0.0064226	3.68191e-05	0.00463953	1.66078e-05	0.00451609	3.83866e-05	0.00490602	2.83e-05	0.00557353	3.36241e-05	0.00457033	3.01227e-05	0.00586248	8.29607e-05	0.0125458	7.35125e-05	0.00724685	6.96808e-05	0.00652618	6.392e-05	0.00469361	1.39845e-05	3.37494e-05	4.17224e-05	1.34599e-07	0.00600596	3.40489e-05	3.60848e-05	3.62598e-05	2.08205e-07	0.00450362	1.46491e-05	3.19985e-05	2.65091e-05	9.54675e-08	0.00458193	3.33914e-05	3.63122e-05	2.57348e-05	2.18659e-07	0.00692523	9.16701e-05	3.83838e-05	6.27551e-05	5.40403e-07	0.00859901	5.68068e-05	4.73544e-05	6.4437e-05	3.34574e-07	0.00516275	3.60474e-05	5.28717e-05	9.0011e-05	5.18518e-07	0.00549717	4.11418e-05	4.15869e-05	6.80448e-05	3.9326e-07	0.00498524	4.86175e-05	3.34171e-05	7.75818e-05	4.71384e-07	0.00775101	4.25716e-05	7.13484e-05	6.36068e-05	4.17811e-07	0.00479155	1.48703e-05	3.29148e-05	3.65222e-05	2.09352e-07	3.90912e-05	3.20815e-05	1.24753e-07	2.73506e-05	2.66911e-05	8.02137e-08	2.34432e-07	1.9269e-07	2.35592e-07	7.78096e-10	0.00586652	4.24923e-05	6.24826e-05	9.93836e-05	5.70385e-07	3.37468e-05	3.36162e-05	1.37038e-07	4.0426e-05	6.53076e-05	2.83957e-07	3.44179e-07	4.743e-07	5.85582e-07	2.53652e-09	0.00477971	3.09913e-05	4.05682e-05	5.3762e-05	3.09916e-07	2.95336e-05	3.53113e-05	2.03909e-07	5.06217e-05	8.36457e-05	4.74872e-07	3.03076e-07	5.06445e-07	5.07264e-07	2.92739e-09	0.00636454	2.91804e-05	3.5868e-05	3.72007e-05	1.63484e-07	4.93467e-05	7.58039e-05	3.25869e-07	4.07664e-05	6.25895e-05	2.94963e-07	2.00414e-07	4.44319e-07	3.67116e-07	1.91845e-09	0.00560867	5.73248e-05	3.25817e-05	3.63654e-05	3.16148e-07	3.94825e-05	8.61114e-05	5.21242e-07	3.30775e-05	6.36597e-05	4.70253e-07	2.18841e-07	5.06235e-07	3.56629e-07	3.07125e-09	0.00516149	1.87833e-05	4.6779e-05	6.33932e-05	3.64308e-07	3.12083e-05	2.85055e-05	1.10033e-07	3.06378e-05	3.80463e-05	1.40063e-07	2.63735e-07	2.76538e-07	3.49136e-07	1.32401e-09	3.35547e-05	4.16688e-05	2.40441e-07	5.99233e-05	9.27538e-05	4.09339e-07	3.58175e-07	5.58849e-07	5.60472e-07	3.22208e-09	2.90746e-05	3.2563e-05	1.18297e-07	4.11293e-05	6.66048e-05	2.98668e-07	2.98036e-07	4.62697e-07	5.12906e-07	2.30475e-09	1.93082e-07	2.31003e-07	1.92149e-07	7.84612e-10	3.30155e-07	5.45225e-07	4.4652e-07	2.40891e-09	2.32027e-07	3.79457e-07	3.70415e-07	1.62616e-09	1.97331e-09	3.29665e-09	2.70156e-09	3.30084e-09	1.45712e-11	0.277098	0.0340586	0.0510577	0.0316709	0.028198	0.0241125	0.0638904	0.0243905	0.0205986	0.126519	0.0206174	0.0207063	0.0505057	0.0252237	0.0509176	0.028157	0.00470688	0.00476818	0.00259009	0.00453986	0.00650794	0.00298907	0.00949997	0.00979162	0.00538877	0.00265201	0.00386415	0.00542154	0.0041262	0.00281324	0.00246895	0.0094443	0.0037862	0.00241999	0.0038866	0.0021832	0.00492566	0.0096718	0.00392495	0.00218299	0.00247769	0.00048502	0.000734879	0.000410638	0.000367499	0.000719506	0.000298337	0.000730807	0.000404219	0.000747652	0.000291716	5.56179e-05	0.273451	#N/A	#N/A	#N/A	#N/A	#N/A	0.273451	#N/A	#N/A	#N/A	#N/A	#N/A	0.273451	#N/A	#N/A	#N/A	#N/A	#N/A	0.273451	#N/A	#N/A	#N/A	#N/A	#N/A	0.273451	#N/A	#N/A	#N/A	#N/A	#N/A	1	0.809723	1	0.277098	0.0603947
		ENSMUSG00000059706	0.850833	0.00470118	0.0047385	0.00479271	0.00470071	0.00470082	0.00475095	2.61794e-05	0.00475959	2.64812e-05	0.00475079	2.66917e-05	0.00470114	2.59732e-05	0.00475686	2.6178e-05	0.00475534	2.64788e-05	0.00475605	2.61797e-05	0.00475529	2.64795e-05	0.0047011	2.59739e-05	0.0047009	2.59712e-05	0.00474011	2.62487e-05	2.65017e-05	2.67579e-05	1.47464e-07	0.00474394	2.62823e-05	2.61789e-05	2.62474e-05	1.44628e-07	0.0047437	2.62752e-05	2.6481e-05	2.6296e-05	1.46303e-07	0.0047379	2.64827e-05	2.67908e-05	2.62469e-05	1.47458e-07	0.0047397	2.64824e-05	2.67869e-05	2.62478e-05	1.47469e-07	0.00474355	2.62743e-05	2.64808e-05	2.62965e-05	1.46307e-07	0.00474387	2.62778e-05	2.6179e-05	2.62486e-05	1.44638e-07	0.00470121	2.59743e-05	2.59728e-05	2.59736e-05	1.43501e-07	0.00474635	2.61791e-05	2.62759e-05	2.62812e-05	1.4463e-07	0.00474109	2.64799e-05	2.62723e-05	2.6273e-05	1.46294e-07	0.00472949	2.61786e-05	2.64135e-05	2.65491e-05	1.46312e-07	2.67182e-05	2.66059e-05	1.48021e-07	2.62486e-05	2.61883e-05	1.45017e-07	1.47462e-07	1.46409e-07	1.47828e-07	8.14663e-10	0.00473124	2.61881e-05	2.64125e-05	2.65519e-05	1.46307e-07	2.67181e-05	2.66036e-05	1.47998e-07	2.62484e-05	2.61889e-05	1.45022e-07	1.47462e-07	1.46418e-07	1.47835e-07	8.1472e-10	0.00473394	2.62251e-05	2.61791e-05	2.62484e-05	1.44635e-07	2.62087e-05	2.62772e-05	1.45177e-07	2.62817e-05	2.621e-05	1.45207e-07	1.44626e-07	1.44635e-07	1.45015e-07	7.99055e-10	0.00473546	2.61962e-05	2.64814e-05	2.62969e-05	1.46309e-07	2.62074e-05	2.62743e-05	1.45161e-07	2.62745e-05	2.62086e-05	1.45169e-07	1.46302e-07	1.46306e-07	1.45284e-07	8.08319e-10	0.00473006	2.64021e-05	2.6732e-05	2.62479e-05	1.47464e-07	2.61859e-05	2.65826e-05	1.46303e-07	2.65801e-05	2.61765e-05	1.46313e-07	1.4799e-07	1.48017e-07	1.45012e-07	8.14688e-10	0.00472394	2.61355e-05	2.63673e-05	2.64707e-05	1.45866e-07	2.66634e-05	2.65496e-05	1.477e-07	2.62489e-05	2.61892e-05	1.45022e-07	1.47463e-07	1.46414e-07	1.47833e-07	8.14696e-10	2.61393e-05	2.61879e-05	1.44684e-07	2.6516e-05	2.65119e-05	1.46869e-07	1.45917e-07	1.46306e-07	1.46691e-07	8.08278e-10	2.65109e-05	2.65148e-05	1.46858e-07	2.61777e-05	2.61301e-05	1.44635e-07	1.46309e-07	1.45931e-07	1.46681e-07	8.08356e-10	1.4761e-07	1.47996e-07	1.46978e-07	8.17645e-10	1.48018e-07	1.47616e-07	1.46995e-07	8.17798e-10	1.45016e-07	1.45022e-07	1.44689e-07	8.01208e-10	8.14654e-10	8.14709e-10	8.08891e-10	8.16736e-10	4.50091e-12	0.430789	0.0326097	0.0370539	0.0319902	0.0327292	0.0338949	0.03239	0.0356754	0.0336924	0.0335764	0.0325115	0.03386	0.0324667	0.0336362	0.0336253	0.0326809	0.00275781	0.00242528	0.0026517	0.00278961	0.00276833	0.00250432	0.0025022	0.002759	0.0027663	0.00250688	0.00249924	0.00276586	0.00275864	0.00243578	0.00252727	0.00252151	0.00243161	0.00254715	0.00252669	0.00252638	0.00250815	0.00250308	0.00265165	0.00265155	0.00251662	0.000207348	0.000205616	0.000205578	0.000187849	0.000187414	0.000197088	0.000207344	0.000207338	0.000205757	0.000189314	1.54112e-05	-2.29074	#N/A	#N/A	#N/A	#N/A	#N/A	-2.29074	#N/A	#N/A	#N/A	#N/A	#N/A	-2.29074	#N/A	#N/A	#N/A	#N/A	#N/A	-2.29074	#N/A	#N/A	#N/A	#N/A	#N/A	-2.29074	#N/A	#N/A	#N/A	#N/A	#N/A	1	0.850833	1	0.430789	0.711003
ENSMUSG00000020721	Helz	ENSMUSG00000020721	0.564708	0.0229011	0.00500771	0.00314995	0.012447	0.00386806	0.0280034	0.000204152	0.00704064	0.000127682	0.00370945	2.79108e-05	0.0641202	0.000479386	0.0155196	0.000108772	0.00562593	6.9515e-05	0.00340982	3.43306e-05	0.0036554	2.15761e-05	0.00536913	0.000157766	0.00404738	8.48844e-05	0.01129	0.00015088	6.26027e-05	0.000155974	1.13733e-06	0.0805709	0.000609399	0.000566266	0.000581633	4.21107e-06	0.0190386	0.000223382	0.000357803	0.000151526	2.67592e-06	0.00807345	4.97679e-05	8.65786e-05	8.11534e-05	6.06941e-07	0.0033011	3.23529e-05	1.90151e-05	2.54131e-05	1.91344e-07	0.00432599	0.000148585	2.9954e-05	4.83232e-05	8.79597e-07	0.0081146	0.000137616	4.74579e-05	0.000192873	1.40769e-06	0.0115881	0.000160631	0.000118378	0.000439503	3.28759e-06	0.00567088	3.57059e-05	7.52121e-05	0.000106106	7.42413e-07	0.00355683	2.25847e-05	8.06207e-05	3.84564e-05	4.74064e-07	0.0295287	0.000321628	0.000169111	0.000273673	1.9864e-06	0.000449131	0.000190415	3.39798e-06	0.000420216	0.000239296	3.13469e-06	3.15727e-06	1.32746e-06	3.24305e-06	2.34857e-08	0.00599302	0.000133467	3.82389e-05	0.000181078	1.32203e-06	4.52333e-05	4.24512e-05	7.67067e-07	3.52244e-05	7.75592e-05	1.03962e-06	2.64547e-07	4.30054e-07	1.07427e-06	7.84221e-09	0.018267	0.0002241	0.000102312	0.000196063	1.42468e-06	0.000176195	0.000386348	2.88202e-06	0.000146978	0.000553105	4.19007e-06	1.03097e-06	3.8847e-06	3.98798e-06	2.89053e-08	0.00759719	0.000142587	6.46569e-05	4.99804e-05	8.95884e-07	9.55023e-05	0.000415712	3.11205e-06	5.34527e-05	0.000130435	1.53563e-06	6.61254e-07	2.4525e-06	1.03538e-06	1.83511e-08	0.00459798	3.14963e-05	3.16333e-05	2.65218e-05	1.99077e-07	7.28723e-05	0.000100356	7.0312e-07	3.40309e-05	5.52289e-05	3.40481e-07	4.19928e-07	5.91926e-07	5.53537e-07	4.14261e-09	0.0115639	0.000183374	6.7292e-05	0.000174518	1.26933e-06	0.000101854	6.98748e-05	1.24948e-06	7.59698e-05	7.97184e-05	1.05575e-06	5.70395e-07	4.42101e-07	1.09237e-06	7.93936e-09	0.000130678	0.000374461	2.79764e-06	0.000118483	0.000521183	3.94977e-06	8.31718e-07	3.66412e-06	3.7626e-06	2.72828e-08	8.05788e-05	0.000114999	1.34448e-06	7.65352e-05	0.000202524	2.21275e-06	4.71305e-07	1.15958e-06	1.88094e-06	1.36678e-08	9.83311e-07	2.15532e-06	9.14144e-07	1.6083e-08	8.20072e-07	3.0832e-06	1.30445e-06	2.33636e-08	7.70787e-07	2.88081e-06	1.63659e-06	2.15018e-08	5.75377e-09	2.16595e-08	9.07852e-09	2.22359e-08	1.61207e-10	0.079935	0.00623147	0.00986234	0.0253337	0.00657627	0.006969	0.011629	0.0689005	0.00599325	0.0118494	0.0275834	0.0386844	0.00909068	0.0185759	0.156708	0.246571	0.000735454	0.00189091	0.00600628	0.0055273	0.00295791	0.000499303	0.000891042	0.000949996	0.000858872	0.00222305	0.0311095	0.0116509	0.0195038	0.00283823	0.00275139	0.0148783	0.0298835	0.00450996	0.000676435	0.0215657	0.00141464	0.0183277	0.0150626	0.0363335	0.0193818	0.000481214	7.14545e-05	0.00231396	0.0002286	0.002937	0.00300445	0.00120375	0.00288899	0.00148817	0.00222161	0.000238887	10.462	#N/A	#N/A	#N/A	#N/A	#N/A	10.462	#N/A	#N/A	#N/A	#N/A	#N/A	10.462	#N/A	#N/A	#N/A	#N/A	#N/A	10.462	#N/A	#N/A	#N/A	#N/A	#N/A	10.6507	#N/A	#N/A	#N/A	#N/A	#N/A	1	0.564708	16	0.246571	0.00891215	ENSMUSG00000020721
ENSMUSG00000098497	Mir6932	ENSMUSG00000098497	0.847246	0.0052743	0.00468068	0.00477106	0.00477122	0.00475517	0.00498808	2.9137e-05	0.005246	2.97212e-05	0.00472143	2.63576e-05	0.0047455	2.98214e-05	0.00473262	2.63581e-05	0.00466159	2.68879e-05	0.0047173	2.62704e-05	0.0048476	2.67764e-05	0.00516632	2.95803e-05	0.00469974	2.67646e-05	0.00506144	2.94212e-05	2.89801e-05	2.81093e-05	1.64188e-07	0.00472109	2.95128e-05	2.62171e-05	2.81794e-05	1.64741e-07	0.0048079	2.90375e-05	2.67222e-05	2.96685e-05	1.68188e-07	0.00466188	2.57535e-05	2.66579e-05	2.66092e-05	1.48537e-07	0.00479027	2.67805e-05	2.6567e-05	2.64978e-05	1.47926e-07	0.00523692	3.01697e-05	2.90997e-05	2.94252e-05	1.6668e-07	0.00500504	2.93679e-05	2.85406e-05	2.79838e-05	1.63412e-07	0.00478632	2.92803e-05	2.91445e-05	2.66355e-05	1.67157e-07	0.0046909	2.59642e-05	2.65663e-05	2.65554e-05	1.47859e-07	0.00470056	2.6469e-05	2.73052e-05	2.61613e-05	1.50823e-07	0.00477083	2.90376e-05	2.65615e-05	2.74529e-05	1.60415e-07	2.65885e-05	2.93541e-05	1.6636e-07	2.64448e-05	2.86159e-05	1.66502e-07	1.47627e-07	1.63893e-07	1.58932e-07	9.29109e-10	0.00509905	2.98363e-05	2.89302e-05	2.85452e-05	1.66666e-07	2.81991e-05	2.9215e-05	1.65509e-07	2.8802e-05	2.83938e-05	1.64997e-07	1.60755e-07	1.62552e-07	1.5769e-07	9.20791e-10	0.00475573	2.92194e-05	2.64428e-05	2.76843e-05	1.61755e-07	2.82491e-05	2.64229e-05	1.66057e-07	2.8877e-05	2.64976e-05	1.65476e-07	1.61e-07	1.47151e-07	1.58004e-07	9.23418e-10	0.00486548	2.92461e-05	2.69495e-05	2.91248e-05	1.65026e-07	2.95697e-05	2.71523e-05	1.70627e-07	2.84366e-05	2.6983e-05	1.62842e-07	1.6429e-07	1.4998e-07	1.66318e-07	9.42686e-10	0.00468941	2.59692e-05	2.64182e-05	2.61933e-05	1.46228e-07	2.69931e-05	2.7079e-05	1.50842e-07	2.59538e-05	2.61636e-05	1.44532e-07	1.49728e-07	1.49574e-07	1.49259e-07	8.33192e-10	0.00482366	2.91893e-05	2.68799e-05	2.76592e-05	1.61568e-07	2.67818e-05	2.90623e-05	1.64671e-07	2.66695e-05	2.80962e-05	1.63358e-07	1.48884e-07	1.60893e-07	1.56035e-07	9.11652e-10	2.88042e-05	2.68311e-05	1.68818e-07	2.92822e-05	2.70155e-05	1.68825e-07	1.63348e-07	1.50004e-07	1.61305e-07	9.42584e-10	2.75452e-05	2.67709e-05	1.61677e-07	2.84356e-05	2.67748e-05	1.62845e-07	1.57095e-07	1.49069e-07	1.54003e-07	8.99604e-10	1.59287e-07	1.48803e-07	1.65233e-07	9.36643e-10	1.627e-07	1.49225e-07	1.64606e-07	9.32722e-10	1.62617e-07	1.48421e-07	1.60441e-07	9.33231e-10	9.07561e-10	8.28566e-10	9.18769e-10	8.91087e-10	5.20762e-12	0.429028	0.0320651	0.0346415	0.0334971	0.0353822	0.0327248	0.0323269	0.0375578	0.0358971	0.0320543	0.0322811	0.0354796	0.0324628	0.0328677	0.0322272	0.0319713	0.00257465	0.0024908	0.00280281	0.00280052	0.00271277	0.00270813	0.00241389	0.00274987	0.00274313	0.00244272	0.00239583	0.00257463	0.0025752	0.00267993	0.00268795	0.00249032	0.00248982	0.00265497	0.00263164	0.00243264	0.00263147	0.00240287	0.00286801	0.00282517	0.00269908	0.000209003	0.000206981	0.000191385	0.000202788	0.000185141	0.000213196	0.00021384	0.000210637	0.000206299	0.000202	1.58958e-05	-2.01263	#N/A	#N/A	#N/A	#N/A	#N/A	-2.01263	#N/A	#N/A	#N/A	#N/A	#N/A	-2.01263	#N/A	#N/A	#N/A	#N/A	#N/A	-2.01263	#N/A	#N/A	#N/A	#N/A	#N/A	-2.01263	#N/A	#N/A	#N/A	#N/A	#N/A	1	0.847246	1	0.429028	0.00447814	ENSMUSG00000098497
ENSMUSG00000020722	Cacng1	ENSMUSG00000020722	0.155719	0.00543443	0.00103322	0.00137251	0.00325835	0.0489181	0.00372177	3.57942e-05	0.00387821	4.73541e-05	0.00114296	9.11407e-06	0.00890312	0.000137709	0.0016758	2.14506e-05	0.00464194	2.83684e-05	0.0178185	0.000324205	0.00801964	0.000430532	0.21934	0.00167558	0.0121271	0.00106557	0.00324641	4.01384e-05	2.56367e-05	3.26296e-05	3.12193e-07	0.00494413	6.38556e-05	5.83253e-05	8.59745e-05	8.97047e-07	0.0102746	0.000183953	7.69631e-05	9.18965e-05	1.18247e-06	0.00259985	3.06438e-05	1.46854e-05	2.40149e-05	1.86935e-07	0.00703618	5.31925e-05	0.000157245	0.000357699	2.85564e-06	0.0479568	0.00029275	0.00190444	0.00118383	1.45733e-05	0.0887865	0.000602242	0.00144125	0.00115672	1.10238e-05	0.0782238	0.00045738	0.00605108	0.00272245	4.42269e-05	0.00814142	8.00895e-05	0.000372482	0.000532865	7.00599e-06	0.0093653	0.000106107	0.000180179	0.00150336	9.25832e-06	0.0063897	9.91564e-05	6.7537e-05	0.000118728	1.20325e-06	4.30809e-05	4.42054e-05	5.52522e-07	6.56667e-05	7.49857e-05	1.02291e-06	5.04718e-07	6.01483e-07	7.43922e-07	7.71137e-09	0.0346819	0.000252286	0.000316069	0.000197753	1.92639e-06	0.000775989	0.000431438	5.25497e-06	0.00161844	0.000997888	1.23272e-05	1.25258e-05	7.81674e-06	1.01237e-05	9.59699e-08	0.043499	0.000292217	0.000512602	0.000300889	2.99423e-06	0.00219728	0.000968085	1.51047e-05	0.00266681	0.00151707	1.99492e-05	3.93003e-05	1.78161e-05	2.78296e-05	2.8773e-07	0.0484288	0.000364986	0.000676367	0.000314349	3.94963e-06	0.00128509	0.000483928	8.11783e-06	0.00787355	0.0031533	5.83741e-05	5.1745e-05	2.34892e-05	2.91659e-05	3.78801e-07	0.00737261	6.19049e-05	7.15605e-05	8.88252e-05	7.01366e-07	0.000154004	8.88694e-05	1.18491e-06	0.000532032	0.000827547	9.91258e-06	3.24732e-06	4.66128e-06	7.82319e-06	6.09308e-08	0.0334171	0.000277211	0.000318087	0.000238134	2.39106e-06	0.000378799	0.000205471	2.53729e-06	0.000575795	0.000260553	3.37218e-06	4.43675e-06	2.06648e-06	2.61671e-06	2.58831e-08	0.000872525	0.000413062	6.74891e-06	0.000576252	0.000263156	3.57398e-06	8.37417e-06	3.16607e-06	4.94715e-06	5.27688e-08	0.00297181	0.00112896	2.02878e-05	0.00414023	0.00196126	3.09596e-05	5.13648e-05	2.07046e-05	3.8009e-05	3.81385e-07	1.8942e-05	8.38232e-06	1.0144e-05	1.299e-07	2.29841e-05	1.31952e-05	1.36587e-05	1.72226e-07	4.49026e-05	1.99985e-05	2.39844e-05	3.27198e-07	3.36452e-07	1.53878e-07	1.90655e-07	2.40242e-07	2.46719e-09	0.000522818	0.00237887	0.000136585	0.00053479	7.94517e-05	8.48605e-05	0.588258	5.43857e-05	0.000125632	0.000422833	6.90861e-05	0.0119014	4.07316e-05	0.0398286	3.9145e-05	0.00490369	0.000267967	0.0486339	0.00340139	6.55676e-05	0.0473391	0.000192664	0.000323973	3.27999e-05	1.71154e-05	0.0103516	0.00422351	1.14723e-05	0.0049614	4.74278e-05	0.00405014	9.64586e-05	0.00118439	0.00138406	8.49301e-06	0.000368609	0.0714411	0.117352	6.35646e-06	0.000398953	0.00213835	0.00390942	2.53882e-05	0.00130433	0.00594881	0.00976083	0.000640368	7.4565e-06	0.000506525	0.00920275	0.000247597	0.000766964	7.35435	-0.0146834	0.697238	1.39478	0.0948272	6.08043	6.53488	#N/A	#N/A	#N/A	#N/A	#N/A	7.35435	#N/A	#N/A	#N/A	#N/A	#N/A	6.53488	#N/A	#N/A	#N/A	#N/A	#N/A	6.53488	-0.0146834	0.697238	1.39478	0.106719	6.08043	23	0.21934	7	0.588258	0.053798	ENSMUSG00000020722
ENSMUSG00000020723	Cacng4	ENSMUSG00000020723	0.721705	0.00610895	0.00523624	0.00424569	0.00863074	0.00530111	0.00766672	4.38335e-05	0.00578297	3.59436e-05	0.00523754	3.08083e-05	0.0102779	7.23949e-05	0.00823865	6.27039e-05	0.00717094	5.07606e-05	0.00680476	3.84632e-05	0.0054122	3.11864e-05	0.00790369	4.48737e-05	0.00958197	6.36218e-05	0.00738789	4.39693e-05	4.16586e-05	4.51236e-05	2.57947e-07	0.0115183	6.82349e-05	7.30407e-05	9.11943e-05	5.20372e-07	0.00950649	6.03186e-05	6.04436e-05	6.86331e-05	4.25834e-07	0.00812054	5.20376e-05	4.84773e-05	6.25537e-05	3.68828e-07	0.00683741	3.92863e-05	4.00446e-05	3.84798e-05	2.2631e-07	0.00767208	4.58393e-05	4.65046e-05	4.24846e-05	2.64032e-07	0.00998772	5.69187e-05	5.67668e-05	5.63239e-05	3.21997e-07	0.0131722	8.03613e-05	9.41593e-05	7.582e-05	5.33629e-07	0.0107986	6.95252e-05	8.16649e-05	6.07457e-05	4.62239e-07	0.00904635	5.63488e-05	6.4826e-05	5.28042e-05	3.74189e-07	0.0112287	6.7531e-05	6.79462e-05	7.57766e-05	4.32967e-07	6.77734e-05	6.50948e-05	4.01586e-07	7.30209e-05	8.77248e-05	5.2059e-07	4.29593e-07	4.95144e-07	5.36561e-07	3.0613e-09	0.0097523	5.73349e-05	5.52321e-05	5.75904e-05	3.29087e-07	5.87902e-05	5.41655e-05	3.35026e-07	5.69483e-05	5.42853e-05	3.23061e-07	3.34064e-07	3.06063e-07	3.31512e-07	1.89491e-09	0.0153011	8.94266e-05	9.39277e-05	0.00010096	5.76797e-07	0.000119133	9.47862e-05	6.77158e-07	8.88363e-05	8.49585e-05	5.03091e-07	6.77295e-07	5.38817e-07	6.72288e-07	3.83586e-09	0.0124894	7.60459e-05	7.74652e-05	7.61303e-05	4.72632e-07	9.13055e-05	7.72221e-05	5.44034e-07	7.83283e-05	7.00615e-05	4.44154e-07	5.53864e-07	4.45897e-07	5.05971e-07	3.13891e-09	0.0106794	6.56413e-05	6.35341e-05	6.92831e-05	4.08899e-07	8.18595e-05	6.19969e-05	4.71185e-07	6.76943e-05	5.9835e-05	3.832e-07	4.80436e-07	3.57444e-07	4.61202e-07	2.71896e-09	0.0149456	8.87422e-05	8.93742e-05	9.55313e-05	5.45815e-07	9.00312e-05	8.52736e-05	5.26251e-07	9.38742e-05	9.7061e-05	5.76401e-07	5.52447e-07	5.48456e-07	5.93932e-07	3.39276e-09	0.000116092	9.52737e-05	6.8045e-07	8.65368e-05	8.6696e-05	5.1382e-07	6.58244e-07	5.49009e-07	6.86012e-07	3.91249e-09	9.89028e-05	8.82775e-05	5.6275e-07	8.78357e-05	8.27773e-05	4.97588e-07	5.62701e-07	5.00765e-07	5.58054e-07	3.18828e-09	7.01004e-07	5.57594e-07	6.45149e-07	3.98445e-09	5.22846e-07	4.99908e-07	4.8002e-07	2.96095e-09	6.7764e-07	5.38763e-07	6.46819e-07	3.83814e-09	3.98453e-09	3.16914e-09	3.65043e-09	3.95564e-09	2.25665e-11	0.0064665	0.000827766	0.00148962	0.000481825	0.000510566	0.00539206	0.000726883	0.00117595	0.000920252	0.00161372	0.000510203	0.00763538	0.0122169	0.00102391	0.00205265	0.569486	0.000409858	6.54963e-05	0.00058446	0.000126964	0.000707162	7.47972e-05	0.000916418	0.000148906	0.00104383	9.0156e-05	0.0449338	0.000220272	0.0547101	3.85535e-05	8.44899e-05	0.000182835	0.0544151	0.000880503	0.00116323	0.0670818	7.66081e-05	0.0444635	0.000158135	0.0423438	0.045562	6.69439e-05	8.82902e-05	0.00508119	6.81733e-06	0.00407982	0.00348762	1.66231e-05	0.00458967	0.00412076	0.00506533	0.000383639	5.49697	#N/A	#N/A	#N/A	#N/A	#N/A	5.49697	#N/A	#N/A	#N/A	#N/A	#N/A	5.49697	#N/A	#N/A	#N/A	#N/A	#N/A	5.49697	#N/A	#N/A	#N/A	#N/A	#N/A	3.90809	#N/A	#N/A	#N/A	#N/A	#N/A	1	0.721705	16	0.569486	0.0703596	ENSMUSG00000020723
		ENSMUSG00000087184	0.867377	0.00563827	0.00490361	0.00487963	0.00560067	0.00482546	0.00220439	3.1864e-05	0.00546231	3.17177e-05	0.00479236	2.75853e-05	0.00645201	3.56417e-05	0.00209193	3.17473e-05	0.00547265	3.1552e-05	0.0048937	2.72796e-05	0.0048367	2.71456e-05	0.00217526	3.13601e-05	0.00212204	3.11792e-05	0.00208777	3.11549e-05	3.08869e-05	1.23449e-05	1.79253e-07	0.00586677	3.3595e-05	3.65374e-05	3.30924e-05	2.01853e-07	0.00626682	3.51438e-05	3.63268e-05	3.47892e-05	2.00695e-07	0.00513966	1.34732e-05	1.19561e-05	3.09488e-05	1.78848e-07	0.00480653	2.73421e-05	2.75293e-05	2.66613e-05	1.53455e-07	0.00205913	3.1427e-05	1.2227e-05	3.03821e-05	1.76409e-07	0.00182721	3.17528e-05	1.21641e-05	1.22172e-05	1.77223e-07	0.00571852	1.78218e-05	1.40142e-05	3.59075e-05	1.98363e-07	0.00191693	1.19108e-05	3.16992e-05	1.17198e-05	1.76735e-07	0.00192486	1.19665e-05	3.12539e-05	3.04438e-05	1.75645e-07	0.00574623	3.3182e-05	3.54914e-05	1.34108e-05	1.98932e-07	3.30259e-05	1.48862e-05	1.89113e-07	3.56489e-05	1.32915e-05	1.96929e-07	2.05714e-07	1.97149e-07	1.86378e-07	1.13659e-09	0.00209026	3.12101e-05	1.15303e-05	1.15518e-05	1.77593e-07	1.03226e-05	3.0786e-05	1.7862e-07	1.18962e-05	1.16083e-05	1.73283e-07	6.85047e-08	1.71793e-07	6.84861e-08	9.9695e-10	0.00543021	3.21517e-05	3.23764e-05	1.27148e-05	9.8683e-08	1.20806e-05	3.64347e-05	2.01266e-07	1.2146e-05	3.26492e-05	1.86918e-07	7.96997e-08	2.03338e-07	1.84208e-07	1.12338e-09	0.0057167	1.58884e-05	3.21986e-05	1.55508e-05	9.95274e-08	1.33335e-05	3.59919e-05	1.98831e-07	1.34458e-05	3.48709e-05	1.95532e-07	7.97939e-08	2.02162e-07	1.9362e-07	1.11691e-09	0.00210482	1.09132e-05	1.08869e-05	1.16733e-05	6.75089e-08	3.10694e-05	1.10814e-05	1.77151e-07	3.09417e-05	1.11609e-05	8.36201e-08	1.78575e-07	6.78121e-08	1.72294e-07	9.95602e-10	0.00540882	3.21401e-05	3.23662e-05	1.10268e-05	8.82056e-08	3.05704e-05	1.3643e-05	8.86225e-08	3.15958e-05	1.20226e-05	9.73938e-08	1.82293e-07	8.63547e-08	7.13732e-08	5.50912e-10	1.37012e-05	3.57481e-05	1.97466e-07	1.14526e-05	3.27267e-05	1.87341e-07	7.63961e-08	2.03807e-07	1.84648e-07	1.12598e-09	1.16684e-05	3.53833e-05	1.98261e-07	1.14713e-05	3.19737e-05	1.84599e-07	7.68837e-08	1.97483e-07	7.46092e-08	1.10678e-09	7.06133e-08	2.05129e-07	1.96622e-07	1.13324e-09	6.86048e-08	1.83785e-07	8.24847e-08	1.05215e-09	7.70088e-08	1.98398e-07	7.39768e-08	1.096e-09	4.63843e-10	1.14479e-09	1.09721e-09	1.03743e-09	6.32514e-12	0.432103	0.0336421	0.0326353	0.0329327	0.034129	0.0322903	0.0321429	0.0338666	0.037294	0.0325633	0.0323813	0.0321988	0.0350723	0.0345068	0.0321108	0.0335889	0.00251619	0.00253069	0.00256645	0.00251706	0.00242374	0.00277239	0.00263979	0.002547	0.00277563	0.00260654	0.00257028	0.00242982	0.00257178	0.00255932	0.00277189	0.00245517	0.0026105	0.00244773	0.00265076	0.0024965	0.00262017	0.0024978	0.00258538	0.00277863	0.00259396	0.000190755	0.000206338	0.000194268	0.000206059	0.000196471	0.000206562	0.000192162	0.000206549	0.000195255	0.000197288	1.53547e-05	-1.9431	#N/A	#N/A	#N/A	#N/A	#N/A	-1.9431	#N/A	#N/A	#N/A	#N/A	#N/A	-1.9431	#N/A	#N/A	#N/A	#N/A	#N/A	-1.9431	#N/A	#N/A	#N/A	#N/A	#N/A	-1.9431	#N/A	#N/A	#N/A	#N/A	#N/A	1	0.867377	1	0.432103	1.15426
		ENSMUSG00000040373	0.330813	0.00292291	0.0140645	0.0080057	0.00552992	0.00518944	0.00804376	0.000130908	0.0104346	6.83855e-05	0.0398005	0.000334964	0.00279404	4.64654e-05	0.0147047	0.000259589	0.00617953	0.000139322	0.0336782	0.000229592	0.0191317	0.000122003	0.00572302	4.97402e-05	0.00618642	8.21422e-05	0.0303332	0.000329789	0.000483273	0.000186466	3.04699e-06	0.00730061	0.000128018	0.000122623	0.000129391	2.28972e-06	0.00482964	4.56133e-05	6.85901e-05	0.000161145	1.11616e-06	0.0229374	0.000237455	0.000363172	0.000775385	6.37997e-06	0.0978003	0.000805454	0.000783081	0.000591484	5.35786e-06	0.0208841	0.00016494	0.000132963	0.000187155	1.14775e-06	0.0244331	0.000352341	0.000259462	0.000145058	2.33946e-06	0.00470672	5.73109e-05	8.84024e-05	4.29388e-05	7.44515e-07	0.0240535	0.000274192	0.000568958	0.000224863	4.00012e-06	0.0118414	0.000147616	0.000324278	8.3205e-05	1.98866e-06	0.0148298	0.000170752	0.000190929	0.000110608	1.83194e-06	0.000177085	0.000453907	3.04074e-06	0.000355994	0.000489389	6.01483e-06	2.95824e-06	8.17073e-06	3.0477e-06	5.41279e-08	0.0806267	0.000870803	0.000942053	0.000449328	7.32467e-06	0.000566354	0.00140734	8.24125e-06	0.000631465	0.000530618	5.30274e-06	6.02444e-06	9.18714e-06	3.36947e-06	5.44848e-08	0.0155794	0.000232472	0.00020218	0.000162978	2.68836e-06	0.000381012	0.000283042	5.6422e-06	0.000245852	0.000114942	2.12006e-06	4.41053e-06	1.95098e-06	2.18639e-06	3.84234e-08	0.0104377	9.44032e-05	0.000111602	0.000209785	1.32901e-06	0.000326572	0.000162423	2.65297e-06	8.34972e-05	7.13942e-05	6.53148e-07	2.09734e-06	1.01889e-06	2.70336e-06	1.73684e-08	0.0473321	0.000455969	0.000569239	0.00073705	6.46227e-06	0.00176641	0.000855415	1.5039e-05	0.000459291	0.000310794	3.30729e-06	1.34019e-05	5.37438e-06	1.07776e-05	9.51267e-08	0.0354679	0.000383959	0.000413981	0.000237479	2.45604e-06	0.000365197	0.000878493	5.40268e-06	0.000542409	0.000603311	6.36665e-06	4.74892e-06	1.02135e-05	3.77103e-06	6.24181e-08	0.00129203	0.000847807	1.4844e-05	0.000905673	0.000421439	7.26056e-06	1.62029e-05	7.0611e-06	7.29888e-06	1.29296e-07	0.000293382	0.000422084	3.92436e-06	0.000312134	0.00021922	2.44669e-06	3.40179e-06	2.92443e-06	1.67144e-06	1.75867e-08	8.85008e-06	6.60887e-06	2.16963e-05	1.31133e-07	5.78955e-06	2.70806e-06	7.91085e-06	4.94027e-08	1.11194e-05	5.13456e-06	7.94843e-06	8.95756e-08	1.03435e-07	4.58318e-08	1.44898e-07	5.06916e-08	8.93357e-10	0.365903	0.0334631	0.035196	0.0354573	0.0277049	0.0518126	0.0272067	0.0272247	0.0345542	0.0368129	0.0294514	0.0323198	0.0713048	0.027457	0.027818	0.045456	0.00385313	0.00295406	0.00265015	0.00308555	0.00274222	0.00267835	0.00533786	0.00288485	0.00544169	0.00251127	0.00369277	0.00262525	0.00385171	0.00263593	0.0028958	0.00302973	0.00543794	0.0040208	0.0056271	0.00471868	0.00206304	0.00370509	0.00208165	0.00357186	0.00338038	0.000299057	0.000418904	0.000351036	0.000224117	0.000407078	0.000276345	0.000237426	0.000415068	0.000290687	0.000429231	3.19545e-05	2.84551	#N/A	#N/A	#N/A	#N/A	#N/A	2.84551	#N/A	#N/A	#N/A	#N/A	#N/A	2.84551	#N/A	#N/A	#N/A	#N/A	#N/A	2.84551	#N/A	#N/A	#N/A	#N/A	#N/A	2.84551	#N/A	#N/A	#N/A	#N/A	#N/A	1	0.330813	1	0.365903	0.0198863
ENSMUSG00000050965	Prkca	ENSMUSG00000050965	0.506638	0.0473358	0.0144928	0.00308667	0.00289358	0.00313226	0.105315	0.00128007	0.0189592	0.00029268	0.00942176	8.77739e-05	0.0108319	0.000268783	0.00717486	8.3021e-05	0.00302309	1.76118e-05	0.00440104	8.96677e-05	0.00280524	1.90869e-05	0.00784478	0.000293714	0.00292947	1.78939e-05	0.0573156	0.000883387	0.000519068	0.000646356	7.86742e-06	0.0328026	0.000639358	0.000304423	0.000598973	7.2863e-06	0.00980386	0.000283692	6.63976e-05	0.000107592	1.66032e-06	0.00689512	8.64287e-05	4.34115e-05	5.3767e-05	5.0228e-07	0.00466845	8.03171e-05	2.67469e-05	5.82966e-05	5.43164e-07	0.00732815	0.00026191	4.80512e-05	0.00011751	1.81645e-06	0.0194238	0.000401559	0.000218789	0.000652689	7.94853e-06	0.00528363	0.000274395	4.46431e-05	6.72103e-05	1.66819e-06	0.00407631	8.36425e-05	2.51604e-05	4.44732e-05	5.13802e-07	0.00281135	1.78533e-05	1.60212e-05	1.87026e-05	1.08931e-07	0.027849	0.000637295	0.000274646	0.000628976	7.66844e-06	0.000200165	0.000256517	3.92535e-06	0.00020239	0.000325375	5.01187e-06	1.85499e-06	2.95291e-06	3.6726e-06	4.47364e-08	0.0177558	0.00043549	0.000204463	0.000583148	7.08621e-06	0.000118788	0.000161652	2.47673e-06	0.000145756	0.000355199	5.48593e-06	1.33215e-06	3.21958e-06	4.00664e-06	4.88628e-08	0.0121291	0.000371153	0.000149464	0.000609395	7.4062e-06	0.000110557	9.32438e-05	2.28195e-06	0.000107793	0.000203678	3.97821e-06	1.24835e-06	1.8903e-06	3.71307e-06	4.52572e-08	0.00559796	0.000262699	3.22921e-05	0.000109892	1.69725e-06	4.16681e-05	5.99396e-05	1.4871e-06	4.67576e-05	6.08104e-05	1.76164e-06	2.73193e-07	4.12077e-07	6.67009e-07	1.03069e-08	0.00436324	8.03927e-05	2.47423e-05	5.44638e-05	5.06716e-07	2.66472e-05	3.97395e-05	4.60087e-07	2.62445e-05	4.27264e-05	5.35098e-07	1.52757e-07	2.69134e-07	3.32765e-07	3.10909e-09	0.0124597	0.000404044	0.000157932	0.000584002	7.10173e-06	7.39533e-05	0.000148803	2.28619e-06	9.84019e-05	0.000331946	5.11975e-06	9.08071e-07	3.00269e-06	3.74143e-06	4.55354e-08	0.000100917	9.97527e-05	2.47134e-06	0.000100473	0.000181585	3.53747e-06	1.16561e-06	1.68577e-06	3.31648e-06	4.03338e-08	0.000115687	8.42975e-05	2.40525e-06	0.00010532	0.000172874	3.96427e-06	1.30343e-06	1.70479e-06	3.90086e-06	4.7654e-08	6.75483e-07	5.7016e-07	9.181e-07	1.40609e-08	6.55678e-07	1.24312e-06	1.59413e-06	2.44294e-08	8.28778e-07	1.25686e-06	2.01689e-06	3.11322e-08	7.59321e-09	1.15209e-08	1.83206e-08	2.27712e-08	2.77928e-10	0.050021	0.00541291	0.0183311	0.0108327	0.0450225	0.034893	0.0043979	0.00375363	0.00815263	0.00428816	0.449566	0.00512431	0.00374997	0.0883554	0.0189726	0.00953384	0.00307355	0.000924823	0.000455668	0.00234207	0.00137087	0.00351697	0.000412311	0.00747254	0.00165358	0.0371152	0.00145977	0.0383315	0.00696087	0.0371832	0.00724601	0.00192173	0.00134577	0.00326155	0.00815077	0.0334846	0.015003	0.000708949	0.00522155	0.000942132	0.00453041	0.00028653	0.000719738	0.00293212	0.00307148	0.000147728	0.000401046	0.00317515	0.000570614	0.00118569	0.00276976	0.00024287	7.3012	#N/A	#N/A	#N/A	#N/A	#N/A	7.3012	#N/A	#N/A	#N/A	#N/A	#N/A	7.62473	#N/A	#N/A	#N/A	#N/A	#N/A	7.62473	#N/A	#N/A	#N/A	#N/A	#N/A	7.3012	#N/A	#N/A	#N/A	#N/A	#N/A	1	0.506638	11	0.449566	0.0250511	ENSMUSG00000050965
		ENSMUSG00000098989	0.850154	0.00482076	0.0046989	0.00471063	0.00476212	0.0047175	0.00477028	2.6646e-05	0.00481911	2.67335e-05	0.0047098	2.60385e-05	0.0047956	2.7004e-05	0.00472316	2.63204e-05	0.00473586	2.63868e-05	0.00471613	2.6074e-05	0.00472922	2.61388e-05	0.00479998	2.67472e-05	0.0047145	2.6425e-05	0.00479173	2.67255e-05	2.66431e-05	2.64458e-05	1.47789e-07	0.00476284	2.67796e-05	2.65061e-05	2.67192e-05	1.49257e-07	0.00480219	2.68638e-05	2.65772e-05	2.69908e-05	6.42975e-08	0.0047197	2.61762e-05	2.61682e-05	2.63817e-05	1.45853e-07	0.00472798	2.6141e-05	2.61347e-05	2.6134e-05	1.44484e-07	0.00481732	2.68335e-05	2.66043e-05	2.67375e-05	1.48323e-07	0.00477903	2.67426e-05	2.65305e-05	2.64672e-05	1.4784e-07	0.00477057	2.67317e-05	2.68873e-05	2.66128e-05	1.49827e-07	0.00470754	2.60575e-05	2.64169e-05	2.62091e-05	1.46051e-07	0.00472166	2.61216e-05	2.64909e-05	2.628e-05	1.46418e-07	0.00477927	2.67691e-05	2.65465e-05	2.65786e-05	1.48496e-07	2.63943e-05	2.67609e-05	1.48462e-07	2.6572e-05	2.68373e-05	1.49695e-07	1.4691e-07	1.49216e-07	1.48123e-07	3.54747e-10	0.0048021	2.68272e-05	2.66314e-05	2.6547e-05	1.48336e-07	2.64904e-05	2.67414e-05	1.48331e-07	2.65988e-05	2.65856e-05	1.48278e-07	1.47061e-07	1.4782e-07	1.46727e-07	8.19956e-10	0.00475729	2.66911e-05	2.63675e-05	2.64519e-05	1.47754e-07	2.67684e-05	2.6605e-05	1.49797e-07	2.66663e-05	2.64299e-05	1.48585e-07	1.48609e-07	1.47092e-07	1.48247e-07	8.28122e-10	0.0047908	2.67831e-05	2.64368e-05	2.67176e-05	1.48219e-07	2.69823e-05	2.66838e-05	1.50299e-07	2.6742e-05	2.66478e-05	1.49053e-07	1.49022e-07	1.47485e-07	1.4975e-07	3.55048e-10	0.0047165	2.60981e-05	2.60829e-05	2.6117e-05	1.44388e-07	2.64833e-05	2.62718e-05	1.46426e-07	2.62731e-05	2.61902e-05	1.45255e-07	1.4639e-07	1.45207e-07	1.46389e-07	8.09315e-10	0.00477838	2.67536e-05	2.6483e-05	2.6499e-05	1.48051e-07	2.63639e-05	2.66794e-05	1.48002e-07	2.64317e-05	2.65668e-05	1.4818e-07	1.46133e-07	1.47709e-07	1.46632e-07	8.19374e-10	2.68961e-05	2.66765e-05	1.50263e-07	2.67551e-05	2.64992e-05	1.49023e-07	1.4916e-07	1.47498e-07	1.4869e-07	8.30831e-10	2.66258e-05	2.66462e-05	1.4904e-07	2.66495e-05	2.65201e-05	1.48528e-07	1.47819e-07	1.47307e-07	1.47471e-07	8.23917e-10	1.48375e-07	1.47463e-07	1.49765e-07	3.55119e-10	1.4778e-07	1.46464e-07	1.48477e-07	8.23712e-10	1.48989e-07	1.47455e-07	1.48899e-07	8.30531e-10	8.23735e-10	8.15243e-10	8.27872e-10	8.21821e-10	1.9588e-12	0.441025	0.0327861	0.0335592	0.0330853	0.0327728	0.0333532	0.0329515	0.0328216	0.0327898	0.0333269	0.032941	0.0328471	0.0333869	0.032903	0.0328465	0.0329251	0.0024997	0.00245945	0.00244155	0.00250249	0.00249467	0.00243666	0.00248699	0.00249916	0.0025096	0.00244913	0.00244719	0.00249421	0.00249671	0.00245865	0.00245991	0.00248195	0.00248226	0.00248414	0.00248851	0.00247953	0.00244917	0.00247767	0.00244089	0.00244719	0.00244655	0.000186159	0.000186493	0.000185837	0.0001828	0.000184903	0.000181855	0.000186098	0.000186576	0.000185806	0.000185013	1.38648e-05	-2.25597	#N/A	#N/A	#N/A	#N/A	#N/A	-2.25597	#N/A	#N/A	#N/A	#N/A	#N/A	-2.25597	#N/A	#N/A	#N/A	#N/A	#N/A	-2.25597	#N/A	#N/A	#N/A	#N/A	#N/A	-2.25597	#N/A	#N/A	#N/A	#N/A	#N/A	1	0.850154	1	0.441025	0.425413
		ENSMUSG00000084978	0.277693	0.00222934	0.00179256	0.0153523	0.00556198	0.00492562	0.00165246	1.51171e-05	0.0101785	0.000122758	0.00831201	9.98929e-05	0.00637255	4.37961e-05	0.00303122	3.55937e-05	0.0410677	0.000315265	0.00304853	3.16473e-05	0.0384517	0.000279144	0.00555337	3.88557e-05	0.0184563	0.000102263	0.00631629	7.0544e-05	7.00419e-05	9.12769e-05	8.38572e-07	0.00349143	2.44603e-05	4.37497e-05	3.28932e-05	2.93763e-07	0.0331404	0.000319639	0.000355244	0.000200713	2.46864e-06	0.0192448	0.000263636	0.000172286	0.000169416	2.03234e-06	0.0191327	0.000248868	0.00017092	0.000150853	1.80689e-06	0.0311473	0.000303686	0.000311292	0.000178626	2.19039e-06	0.00334211	2.51187e-05	3.79909e-05	2.91635e-05	2.61701e-07	0.0190139	0.000142421	0.000111322	0.000112643	7.90347e-07	0.00822924	0.00011748	6.15181e-05	5.54571e-05	6.51189e-07	0.129422	0.001079	0.000809123	0.000783432	5.96768e-06	0.0171786	0.000155419	0.00022691	0.000242077	2.14702e-06	0.00019561	0.000113053	1.38411e-06	0.000207834	0.000125946	1.40882e-06	2.45552e-06	1.3651e-06	1.86194e-06	1.66682e-08	0.0168783	0.000157904	0.000214027	0.000227745	2.06007e-06	0.000186526	0.000115974	1.40104e-06	0.000181814	0.000112232	1.2566e-06	2.14524e-06	1.21982e-06	1.65078e-06	1.48524e-08	0.00921855	6.50286e-05	0.000129805	0.000108529	9.4774e-07	6.69264e-05	7.2774e-05	4.96265e-07	6.25791e-05	6.25394e-05	4.39803e-07	7.53919e-07	7.6804e-07	6.01583e-07	5.26313e-09	0.107481	0.000994208	0.00108988	0.000659141	8.27226e-06	0.000630624	0.000887238	6.25788e-06	0.000832566	0.000603969	5.98159e-06	6.40244e-06	6.44204e-06	3.65473e-06	4.58021e-08	0.055114	0.000827665	0.000475706	0.000577523	6.9157e-06	0.000396431	0.000439969	5.18864e-06	0.00046141	0.00036569	5.00382e-06	3.54042e-06	3.24151e-06	3.19488e-06	3.82594e-08	0.0507825	0.000436481	0.000733189	0.000760043	6.6415e-06	0.000526337	0.000301235	3.73843e-06	0.000638343	0.00041912	4.70238e-06	7.48968e-06	4.44336e-06	6.33512e-06	5.53846e-08	0.000342103	0.000465012	3.20434e-06	0.000355248	0.00049275	3.49353e-06	4.28624e-06	6.09109e-06	4.7608e-06	4.19624e-08	0.00049833	0.00038183	3.67347e-06	0.000409592	0.000316219	2.90042e-06	5.65025e-06	4.10452e-06	4.59333e-06	3.98837e-08	3.83118e-06	4.11052e-06	2.30055e-06	2.83646e-08	3.61294e-06	3.59735e-06	2.05058e-06	2.55585e-08	3.7167e-06	3.76316e-06	2.32183e-06	2.60444e-08	4.36494e-08	4.41952e-08	2.46549e-08	3.50475e-08	3.06825e-10	0.182856	0.0204705	0.285629	0.01378	0.0139341	0.0221379	0.0197039	0.045239	0.0205377	0.042933	0.0143673	0.0182932	0.0176728	0.0245398	0.0333212	0.0173021	0.02251	0.00164941	0.00356986	0.0222234	0.0212353	0.00168522	0.00341983	0.0218212	0.0213039	0.00206392	0.00251326	0.023792	0.0216812	0.00106868	0.00189431	0.00360539	0.00138447	0.00167814	0.0016584	0.001735	0.00186078	0.0032163	0.00371041	0.00337834	0.00141459	0.00170948	0.00168938	0.00177762	0.000153516	0.000271391	0.000279266	0.00176959	0.0016615	0.00163672	0.000129054	0.000132215	2.23333	#N/A	#N/A	#N/A	#N/A	#N/A	1.00011	#N/A	#N/A	#N/A	#N/A	#N/A	2.23333	#N/A	#N/A	#N/A	#N/A	#N/A	2.23333	#N/A	#N/A	#N/A	#N/A	#N/A	2.23333	#N/A	#N/A	#N/A	#N/A	#N/A	1	0.277693	3	0.285629	0.0834561
		ENSMUSG00000000049	0.850256	0.00471133	0.004713	0.00469736	0.00481854	0.00472186	0.00471957	2.61147e-05	0.00470601	2.60283e-05	0.00470083	2.60372e-05	0.00480264	2.67033e-05	0.00475694	2.6709e-05	0.0047749	2.6621e-05	0.00472259	2.61727e-05	0.00471535	2.60868e-05	0.00473864	2.61623e-05	0.00482231	2.67574e-05	0.00471027	2.60471e-05	2.60848e-05	2.60729e-05	1.44271e-07	0.00476878	2.63591e-05	2.66175e-05	2.67513e-05	1.48014e-07	0.00477864	2.64603e-05	2.65339e-05	2.6672e-05	1.47527e-07	0.00474365	2.64657e-05	2.62804e-05	2.66413e-05	1.47557e-07	0.00471527	2.61366e-05	2.60904e-05	2.61055e-05	1.44594e-07	0.00473007	2.61271e-05	2.61795e-05	2.6134e-05	1.44538e-07	0.00473798	2.61663e-05	2.62653e-05	2.62076e-05	1.45013e-07	0.0048252	2.67206e-05	2.68555e-05	2.66691e-05	1.48273e-07	0.00478375	2.67287e-05	2.67617e-05	2.6417e-05	1.48312e-07	0.00479531	2.66421e-05	2.67218e-05	2.65165e-05	1.47828e-07	0.0047566	2.62855e-05	2.64844e-05	2.65043e-05	1.46659e-07	2.63459e-05	2.63293e-05	1.45625e-07	2.655e-05	2.66981e-05	1.47638e-07	1.47055e-07	1.47838e-07	1.47787e-07	8.17716e-10	0.00472962	2.61261e-05	2.62176e-05	2.61719e-05	1.44817e-07	2.61751e-05	2.61375e-05	1.44558e-07	2.61977e-05	2.61569e-05	1.4464e-07	1.45105e-07	1.44853e-07	1.44783e-07	8.01133e-10	0.00479711	2.65057e-05	2.67425e-05	2.6767e-05	1.48103e-07	2.6853e-05	2.66698e-05	1.48296e-07	2.65112e-05	2.64815e-05	1.46371e-07	1.48853e-07	1.47803e-07	1.48537e-07	8.2184e-10	0.00480452	2.65714e-05	2.66585e-05	2.66914e-05	1.47625e-07	2.68072e-05	2.66342e-05	1.4808e-07	2.66129e-05	2.65369e-05	1.46932e-07	1.4837e-07	1.47344e-07	1.48106e-07	8.19166e-10	0.00476996	2.65783e-05	2.64288e-05	2.66611e-05	1.47667e-07	2.67217e-05	2.63809e-05	1.48114e-07	2.65191e-05	2.63436e-05	1.46968e-07	1.47849e-07	1.45946e-07	1.47937e-07	8.19369e-10	0.00478408	2.64298e-05	2.66277e-05	2.66154e-05	1.47272e-07	2.65026e-05	2.6477e-05	1.46436e-07	2.66748e-05	2.67152e-05	1.47728e-07	1.47746e-07	1.47938e-07	1.47876e-07	8.18218e-10	2.6806e-05	2.66301e-05	1.48077e-07	2.64635e-05	2.6446e-05	1.46176e-07	1.48585e-07	1.47609e-07	1.48342e-07	8.20771e-10	2.66073e-05	2.65374e-05	1.46946e-07	2.64375e-05	2.64145e-05	1.45965e-07	1.475e-07	1.4707e-07	1.47174e-07	8.14362e-10	1.48351e-07	1.47345e-07	1.48127e-07	8.19285e-10	1.46466e-07	1.46302e-07	1.46212e-07	8.08654e-10	1.48476e-07	1.47431e-07	1.48246e-07	8.19761e-10	8.22361e-10	8.16584e-10	8.20902e-10	8.20597e-10	4.54036e-12	0.440949	0.0329225	0.0329346	0.0332968	0.032775	0.0327755	0.0328531	0.0336095	0.0328934	0.0328472	0.0330587	0.0331201	0.0327736	0.0328248	0.0334951	0.0331795	0.00245471	0.00247869	0.00249834	0.00250092	0.00246402	0.00244853	0.00244823	0.00244792	0.00245104	0.00245987	0.00249051	0.00249001	0.0024708	0.00247592	0.00247502	0.00250227	0.00249055	0.00248187	0.00243607	0.00247178	0.00244191	0.0024662	0.00250644	0.00250381	0.00247068	0.000185905	0.000182449	0.000185145	0.000184234	0.000186052	0.000186369	0.000186505	0.000186305	0.000183814	0.000185128	1.38675e-05	-2.29074	#N/A	#N/A	#N/A	#N/A	#N/A	-2.29074	#N/A	#N/A	#N/A	#N/A	#N/A	-2.29074	#N/A	#N/A	#N/A	#N/A	#N/A	-2.29074	#N/A	#N/A	#N/A	#N/A	#N/A	-2.29074	#N/A	#N/A	#N/A	#N/A	#N/A	1	0.850256	1	0.440949	0.168292
		ENSMUSG00000082544	0.843818	0.00466887	0.00517201	0.00505835	0.00497486	0.00466198	0.00490539	2.864e-05	0.00494218	2.79804e-05	0.00480275	3.10022e-05	0.00489723	2.75151e-05	0.00534869	3.02892e-05	0.00515316	2.99317e-05	0.0049575	2.85748e-05	0.00488966	2.79468e-05	0.00466766	2.5795e-05	0.00485333	2.7485e-05	0.00480886	2.65766e-05	3.037e-05	2.9427e-05	1.71628e-07	0.00517666	2.9601e-05	2.98431e-05	2.88739e-05	8.03571e-08	0.00508669	2.84917e-05	2.94385e-05	2.91432e-05	1.65508e-07	0.00512909	3.13532e-05	3.21146e-05	2.82385e-05	1.82168e-07	0.00475079	2.99716e-05	2.97464e-05	2.65346e-05	1.71284e-07	0.00487304	2.70499e-05	2.79809e-05	2.73051e-05	1.54589e-07	0.00483695	2.74423e-05	2.8621e-05	2.71018e-05	1.58234e-07	0.00483232	2.68436e-05	2.75076e-05	2.70564e-05	1.52015e-07	0.00515103	2.96197e-05	2.91212e-05	2.95506e-05	1.67341e-07	0.0050272	2.9153e-05	2.88952e-05	2.84702e-05	1.65367e-07	0.00509104	2.83684e-05	3.10234e-05	2.99324e-05	1.73471e-07	3.11056e-05	3.13822e-05	1.77687e-07	2.78137e-05	2.83156e-05	1.56207e-07	1.79336e-07	1.77859e-07	1.73865e-07	1.00805e-09	0.00476615	2.62853e-05	2.99238e-05	2.84301e-05	1.65929e-07	2.902e-05	2.91002e-05	1.64638e-07	2.65679e-05	2.65685e-05	1.46834e-07	1.71567e-07	1.67792e-07	1.62581e-07	9.48235e-10	0.0050577	2.85016e-05	2.94994e-05	2.81774e-05	1.63953e-07	2.84961e-05	2.86794e-05	1.61122e-07	2.95856e-05	2.86005e-05	1.63542e-07	1.6754e-07	1.64879e-07	1.59522e-07	4.43828e-10	0.00500778	2.77969e-05	2.90296e-05	2.84183e-05	1.61206e-07	2.87388e-05	2.84215e-05	1.59786e-07	2.8497e-05	2.81031e-05	1.57411e-07	1.65517e-07	1.62643e-07	1.6101e-07	9.14403e-10	0.0050212	3.06432e-05	3.09351e-05	2.75786e-05	1.77875e-07	2.7972e-05	3.10234e-05	1.7592e-07	3.01901e-05	2.83373e-05	1.7322e-07	1.75353e-07	1.77428e-07	1.56011e-07	1.00644e-09	0.00500816	2.77702e-05	3.05711e-05	2.91974e-05	1.69555e-07	3.03731e-05	3.02118e-05	1.71128e-07	2.74614e-05	2.76308e-05	1.52557e-07	1.77151e-07	1.73857e-07	1.69384e-07	9.84261e-10	2.80792e-05	2.75366e-05	1.54706e-07	3.09208e-05	3.003e-05	1.71661e-07	1.75279e-07	1.73208e-07	1.67755e-07	4.84627e-10	2.95439e-05	2.98273e-05	1.66977e-07	2.83641e-05	2.81273e-05	1.56731e-07	1.73441e-07	1.71399e-07	1.6537e-07	9.58396e-10	1.71584e-07	1.72531e-07	1.70934e-07	9.70024e-10	1.77644e-07	1.71855e-07	1.73384e-07	9.81702e-10	1.56144e-07	1.53666e-07	1.56438e-07	8.63008e-10	1.00768e-09	9.90806e-10	9.82641e-10	9.60567e-10	5.56927e-12	0.438518	0.0326031	0.0329426	0.032561	0.0329945	0.03295	0.0325866	0.0327298	0.0329695	0.0336719	0.0328393	0.0328513	0.033957	0.0329565	0.0336397	0.0346899	0.00245425	0.00242101	0.00244051	0.00244539	0.00245441	0.00245794	0.00253198	0.00250181	0.00252369	0.00245011	0.00258054	0.00250436	0.00258485	0.0024516	0.00245347	0.00251552	0.0025884	0.00244822	0.00252525	0.00257936	0.00246217	0.00259783	0.00250166	0.00257354	0.00258232	0.000182356	0.000188098	0.000192163	0.000182912	0.000193006	0.000191828	0.000186905	0.000192385	0.000192999	0.000192466	1.43381e-05	-1.76928	#N/A	#N/A	#N/A	#N/A	#N/A	-1.76928	#N/A	#N/A	#N/A	#N/A	#N/A	-1.76928	#N/A	#N/A	#N/A	#N/A	#N/A	-1.76928	#N/A	#N/A	#N/A	#N/A	#N/A	-1.76928	#N/A	#N/A	#N/A	#N/A	#N/A	1	0.843818	1	0.438518	0.638993
ENSMUSG00000020728	Cep112	ENSMUSG00000020728	0.322332	0.00327232	0.0049314	0.00224421	0.0672531	0.00179207	0.00876664	5.02273e-05	0.00385264	2.28138e-05	0.0051406	3.45002e-05	0.042079	0.000687629	0.0770885	0.00103573	0.0215886	0.000472115	0.00268595	2.74356e-05	0.00195043	1.24783e-05	0.00225028	1.8207e-05	0.0105009	0.000373621	0.00940235	5.24082e-05	5.9456e-05	6.13702e-05	3.519e-07	0.088565	0.000780787	0.000635927	0.00185327	1.06346e-05	0.0288917	0.000218992	0.000293284	0.000817308	4.83531e-06	0.0460579	0.000329804	0.00054141	0.00109166	7.30901e-06	0.00336113	2.98224e-05	1.87229e-05	2.85962e-05	1.91961e-07	0.00280188	1.97412e-05	1.56632e-05	2.14342e-05	1.26948e-07	0.00449264	2.70742e-05	3.42956e-05	4.88165e-05	2.79685e-07	0.013483	0.000105357	0.000473472	0.000233938	3.82237e-06	0.0195895	0.000159703	0.000566968	0.000428568	5.75723e-06	0.00900468	7.33104e-05	0.000410003	0.000119948	2.62301e-06	0.0691109	0.000466341	0.000438415	0.000585686	3.35747e-06	0.000619913	0.000930438	5.49238e-06	0.000667262	0.00201089	1.12219e-05	4.45385e-06	1.2713e-05	1.30902e-05	7.5184e-08	0.00558712	3.39289e-05	4.28648e-05	5.2836e-05	3.02855e-07	3.13452e-05	3.19816e-05	1.8898e-07	3.57889e-05	5.2346e-05	2.91791e-07	2.39872e-07	3.31045e-07	3.41779e-07	1.95976e-09	0.0291662	0.000195453	0.000202685	0.00028028	1.60841e-06	0.000954289	0.000348165	5.75699e-06	0.000537641	0.000492753	4.34379e-06	7.26531e-06	3.53791e-06	1.0309e-05	5.91561e-08	0.0134185	9.01939e-05	9.38114e-05	0.000124885	7.36626e-07	0.000594525	0.000254571	4.17937e-06	0.000151445	0.000160621	1.21747e-06	3.32312e-06	1.63067e-06	4.543e-06	2.6881e-08	0.0187262	0.000136493	0.000136939	0.000167621	1.1205e-06	0.000715143	0.000468551	6.31097e-06	0.000181151	0.000256049	1.83347e-06	3.98534e-06	3.0102e-06	6.06755e-06	4.06317e-08	0.029842	0.000187093	0.000202258	0.000239218	1.37194e-06	0.000203525	0.000232356	1.3683e-06	0.000212503	0.000303274	1.68985e-06	1.41699e-06	1.91702e-06	1.96797e-06	1.13031e-08	0.00119758	0.000436494	7.27433e-06	0.000674571	0.000535319	4.73195e-06	9.16132e-06	3.84515e-06	1.12536e-05	6.46076e-08	0.000303166	0.00023964	1.8248e-06	0.000321295	0.000384476	2.59434e-06	2.30489e-06	2.43902e-06	3.25835e-06	1.86787e-08	6.71546e-06	2.42957e-06	6.8661e-06	4.05364e-08	3.77517e-06	3.44942e-06	5.17605e-06	3.05594e-08	7.66623e-06	3.71182e-06	1.11841e-05	6.24168e-08	5.12614e-08	2.47813e-08	7.07134e-08	7.2824e-08	4.18269e-10	0.0585438	0.0246941	0.00691831	0.00540887	0.00624125	0.0529902	0.00638884	0.0044551	0.0443859	0.0130013	0.00439385	0.0162478	0.262442	0.0144178	0.00661759	0.183767	0.00483358	0.00188544	0.00292745	0.000563079	0.00126977	0.00433002	0.0262898	0.000970552	0.0203453	0.00278034	0.0288269	0.000613502	0.0142122	0.00051543	0.00336755	0.000967391	0.0430793	0.00404784	0.0215904	0.0297574	0.00109614	0.0145116	0.000563882	0.0255188	0.0137566	0.000368925	0.00196034	0.00268259	0.000328683	0.00429498	0.00247101	7.22132e-05	0.00332876	0.00108445	0.00355293	0.000320521	10.4152	#N/A	#N/A	#N/A	#N/A	#N/A	10.4152	#N/A	#N/A	#N/A	#N/A	#N/A	10.6151	#N/A	#N/A	#N/A	#N/A	#N/A	10.4152	#N/A	#N/A	#N/A	#N/A	#N/A	10.6151	#N/A	#N/A	#N/A	#N/A	#N/A	1	0.322332	13	0.262442	0.132487	ENSMUSG00000020728
		ENSMUSG00000086761	0.75508	0.0135517	0.00858232	0.0049896	0.00647393	0.00451081	0.0270584	0.000160501	0.00780236	8.99832e-05	0.00682338	5.96915e-05	0.00465952	0.000114947	0.00451506	7.25645e-05	0.00541339	4.30378e-05	0.00716592	5.06619e-05	0.00461436	2.99711e-05	0.0085126	8.03733e-05	0.00437851	3.89014e-05	0.0138917	0.000123999	9.09091e-05	0.00018975	1.11881e-06	0.00709263	8.12006e-05	5.35328e-05	0.000226181	1.34143e-06	0.00525284	9.68027e-05	3.0834e-05	6.62975e-05	7.67574e-07	0.00506866	6.34107e-05	2.97016e-05	5.81565e-05	5.07654e-07	0.00658096	5.33144e-05	4.90726e-05	4.05486e-05	3.54052e-07	0.00728718	8.31758e-05	5.7028e-05	4.62886e-05	5.36301e-07	0.0164396	0.000129806	9.6076e-05	0.000158555	9.40627e-07	0.00479644	7.88308e-05	7.34796e-05	2.77573e-05	6.85391e-07	0.00459302	5.00861e-05	6.15333e-05	2.69574e-05	4.30583e-07	0.00451068	2.88675e-05	3.95266e-05	3.27156e-05	2.60256e-07	0.00714767	9.13914e-05	6.18267e-05	0.000199815	1.1789e-06	4.76582e-05	4.67193e-05	5.37453e-07	4.22377e-05	0.000116716	1.04461e-06	3.72571e-07	7.62105e-07	1.59573e-06	9.40197e-09	0.0122778	0.000119272	8.34112e-05	0.000169304	1.00257e-06	0.000114259	7.42002e-05	8.90892e-07	7.65074e-05	8.16699e-05	7.31209e-07	6.76401e-07	5.33456e-07	1.11707e-06	6.58443e-09	0.00708792	8.29725e-05	5.48762e-05	0.000158627	9.40814e-07	0.000140503	4.42398e-05	1.10243e-06	5.08502e-05	4.19319e-05	4.81045e-07	8.1739e-07	3.15073e-07	1.33138e-06	7.89803e-09	0.0051551	8.15145e-05	3.1766e-05	4.53967e-05	5.22161e-07	6.22127e-05	2.84829e-05	7.04864e-07	6.23153e-05	3.13345e-05	5.80043e-07	4.95737e-07	1.84661e-07	3.95577e-07	4.60299e-09	0.00495417	5.2789e-05	3.04698e-05	3.96778e-05	3.47446e-07	5.61753e-05	2.75544e-05	4.50296e-07	5.30873e-05	3.03338e-05	3.7781e-07	4.2453e-07	1.78205e-07	3.47736e-07	3.029e-09	0.0071278	8.97888e-05	6.01557e-05	0.000168158	9.94704e-07	4.77576e-05	4.7634e-05	5.52997e-07	4.34092e-05	8.12742e-05	7.23923e-07	3.82252e-07	5.32564e-07	1.10896e-06	6.53992e-09	0.000104149	4.06497e-05	1.00696e-06	4.35851e-05	4.36041e-05	4.9788e-07	7.02288e-07	3.3277e-07	1.41396e-06	8.37031e-09	0.000122974	5.06179e-05	9.55654e-07	5.74372e-05	4.22931e-05	5.42445e-07	7.22327e-07	3.64244e-07	1.18054e-06	6.96415e-09	9.83926e-07	3.03155e-07	6.3199e-07	7.61912e-09	3.38992e-07	2.83088e-07	2.76873e-07	3.19799e-09	6.56962e-07	2.50251e-07	6.89739e-07	6.19422e-09	5.79348e-09	2.20296e-09	4.49448e-09	9.44368e-09	5.5627e-11	0.306574	0.0331818	0.0471361	0.037738	0.0228617	0.0230285	0.0227935	0.108999	0.03153	0.0321222	0.0291223	0.0341188	0.0228567	0.022808	0.0755831	0.0355583	0.00425625	0.00346218	0.00835116	0.00822072	0.00393688	0.00261501	0.00283689	0.00354517	0.00382874	0.00264581	0.00561808	0.00692281	0.00437381	0.00282895	0.00312734	0.00607329	0.00361741	0.00326353	0.00171231	0.0027783	0.00169938	0.00294411	0.00927575	0.00836589	0.00284664	0.000629982	0.000316976	0.000514592	0.000258731	0.000451426	0.000689498	0.000699415	0.000630758	0.000326695	0.000271871	5.19906e-05	2.11501	#N/A	#N/A	#N/A	#N/A	#N/A	2.11501	#N/A	#N/A	#N/A	#N/A	#N/A	2.11501	#N/A	#N/A	#N/A	#N/A	#N/A	2.11501	#N/A	#N/A	#N/A	#N/A	#N/A	2.11501	#N/A	#N/A	#N/A	#N/A	#N/A	1	0.75508	1	0.306574	0.0364689
		ENSMUSG00000081016	0.839349	0.00465136	0.00525424	0.0046324	0.00701888	0.0050459	0.0051512	2.91117e-05	0.00465656	2.5674e-05	0.00504111	2.90041e-05	0.00524154	3.91052e-05	0.00563485	4.39466e-05	0.00569076	3.87313e-05	0.00463685	3.15673e-05	0.00480489	2.78448e-05	0.00490991	2.79521e-05	0.00574342	4.2136e-05	0.00504378	2.79279e-05	2.9144e-05	2.84471e-05	1.6072e-07	0.00507621	3.12279e-05	3.28019e-05	4.34397e-05	2.44886e-07	0.00507971	3.15571e-05	2.89256e-05	3.90127e-05	2.15813e-07	0.0052592	3.56435e-05	3.10957e-05	4.21507e-05	2.42555e-07	0.00463503	3.00508e-05	2.55908e-05	3.03159e-05	1.7423e-07	0.00477307	2.66234e-05	2.70903e-05	2.79718e-05	1.54265e-07	0.00465595	2.56924e-05	3.06242e-05	3.09629e-05	1.74869e-07	0.00526517	3.18854e-05	4.07121e-05	3.1524e-05	2.34615e-07	0.0050293	3.59607e-05	3.8761e-05	3.38549e-05	2.63642e-07	0.00544491	3.16966e-05	4.0118e-05	3.41898e-05	2.32479e-07	0.00499698	2.91428e-05	3.18069e-05	3.49905e-05	1.97627e-07	2.80204e-05	3.1241e-05	1.72348e-07	3.15128e-05	4.25023e-05	2.34862e-07	1.81053e-07	2.44375e-07	2.39831e-07	1.35178e-09	0.00465815	2.56854e-05	2.97832e-05	2.9473e-05	1.66523e-07	2.5698e-05	2.57107e-05	1.41813e-07	2.94056e-05	3.03231e-05	1.67887e-07	1.69008e-07	1.75069e-07	1.70947e-07	9.65279e-10	0.00483256	2.78881e-05	3.28787e-05	3.53601e-05	1.99612e-07	3.90276e-05	2.89572e-05	2.15928e-07	3.29946e-05	3.05468e-05	1.87535e-07	2.54033e-07	1.97164e-07	2.60665e-07	1.46843e-09	0.00513778	3.01953e-05	2.9054e-05	3.18867e-05	1.75989e-07	3.96756e-05	2.99908e-05	2.23421e-07	3.31176e-05	3.05554e-05	1.89505e-07	2.24585e-07	1.73943e-07	2.34108e-07	1.2946e-09	0.00494636	3.40866e-05	2.77565e-05	3.45017e-05	1.985e-07	3.87405e-05	3.22563e-05	2.50963e-07	3.14368e-05	3.16114e-05	2.14046e-07	2.13887e-07	1.86803e-07	2.53128e-07	1.45489e-09	0.0048084	2.74241e-05	3.21354e-05	3.34679e-05	1.89012e-07	2.66725e-05	2.78951e-05	1.53935e-07	3.15699e-05	3.46114e-05	1.91504e-07	1.81472e-07	1.99719e-07	1.95245e-07	1.10199e-09	3.903e-05	2.89435e-05	2.15843e-07	3.20656e-05	2.90784e-05	1.78735e-07	2.47913e-07	1.87524e-07	2.48118e-07	1.39813e-09	3.15764e-05	2.80679e-05	1.74305e-07	3.07428e-05	3.00708e-05	1.7509e-07	2.06765e-07	1.9121e-07	2.10146e-07	1.18648e-09	2.15375e-07	1.598e-07	2.15437e-07	1.19155e-09	1.82029e-07	1.68597e-07	1.87642e-07	1.03488e-09	2.43846e-07	1.8961e-07	2.55128e-07	1.40941e-09	1.40164e-09	1.08812e-09	1.46563e-09	1.43894e-09	8.10445e-12	0.17692	0.0192672	0.0156048	0.10202	0.0298465	0.0304367	0.0146581	0.0172732	0.0132111	0.0140228	0.263601	0.0131634	0.0143767	0.0296407	0.0434049	0.0196545	0.00229372	0.00868568	0.00154418	0.00770002	0.00118985	0.00269631	0.00143142	0.00233512	0.00118453	0.0198935	0.0032271	0.0199386	0.00223148	0.024211	0.00907871	0.0115412	0.00850498	0.00928415	0.00325529	0.0195724	0.00311963	0.00146303	0.00419993	0.00156829	0.00263048	0.000703494	0.000245777	0.00148775	0.00182738	0.000858206	0.000312634	0.00183344	0.000681955	0.000234087	0.00179626	0.000136694	-0.123329	#N/A	#N/A	#N/A	#N/A	#N/A	-0.123329	#N/A	#N/A	#N/A	#N/A	#N/A	-2.30583	#N/A	#N/A	#N/A	#N/A	#N/A	-2.30583	#N/A	#N/A	#N/A	#N/A	#N/A	-0.123329	#N/A	#N/A	#N/A	#N/A	#N/A	1	0.839349	11	0.263601	0.0231669
ENSMUSG00000083723	Rpl23a-ps14	ENSMUSG00000083723	0.576203	0.00983327	0.0483215	0.0118212	0.00422501	0.00497191	0.00416119	0.000746187	0.00893348	0.000200707	0.0238271	0.000969869	0.00350735	7.24335e-05	0.0228526	0.000347657	0.0107234	8.67051e-05	0.0199565	0.00043593	0.0159398	0.000101169	0.00480254	8.59523e-05	0.00617127	3.64686e-05	0.00520476	0.000393974	0.000714372	8.5148e-05	1.49428e-05	0.00488762	0.000375502	0.000295735	3.03065e-05	5.38778e-06	0.00614437	0.000182046	7.17217e-05	6.56829e-05	1.47875e-06	0.0255581	0.000895633	0.000465653	0.00017377	6.97938e-06	0.0290002	0.00140638	0.000403387	0.000206763	8.67388e-06	0.00958893	0.000272996	9.78307e-05	7.86161e-05	1.74048e-06	0.00434492	0.000344309	0.000408576	3.59857e-05	6.80271e-06	0.00394256	0.00010739	3.51797e-05	3.04293e-05	6.33541e-07	0.0211953	0.00052896	0.000145906	0.000201424	3.13693e-06	0.016508	0.00012566	0.000116829	9.20058e-05	7.42275e-07	0.0067426	0.000429273	0.000525212	7.75593e-05	1.37874e-05	0.000100299	0.000348737	7.61872e-06	0.000144869	3.81299e-05	2.88602e-06	5.91721e-06	5.15025e-06	6.20355e-07	1.0791e-07	0.00771237	0.000502798	0.000839534	0.000116048	2.18161e-05	8.87929e-05	0.000324029	6.92952e-06	0.000198227	4.51495e-05	3.46044e-06	8.14598e-06	6.55987e-06	7.30157e-07	1.35084e-07	0.00564426	0.000368784	0.000346952	4.42753e-05	8.29794e-06	3.17991e-05	0.000123207	2.52951e-06	0.000190551	4.23284e-05	3.3534e-06	2.93711e-06	2.68431e-06	2.62135e-07	4.91377e-08	0.00852464	0.000283933	8.02827e-05	9.8074e-05	2.17588e-06	7.02446e-05	9.73162e-05	2.01016e-06	8.90939e-05	5.37122e-05	1.58203e-06	7.16778e-07	6.17113e-07	5.78443e-07	1.28315e-08	0.0343148	0.00144826	0.000430329	0.000255064	1.05314e-05	0.000212669	0.000647958	1.01149e-05	0.000367828	0.000221557	8.03555e-06	2.95004e-06	4.0702e-06	1.50825e-06	6.24285e-08	0.00986836	0.000597215	0.000767184	0.000119746	2.25329e-05	0.000115356	0.00034278	7.45093e-06	0.000164196	5.60308e-05	4.29611e-06	6.90668e-06	7.99128e-06	8.99018e-07	1.64868e-07	5.65753e-05	0.000177863	3.70524e-06	0.000386486	0.000136398	1.06961e-05	6.03553e-06	8.64029e-06	8.44801e-07	1.57469e-07	8.06836e-05	0.000221874	6.31385e-06	0.000212298	5.85382e-05	3.76987e-06	7.55393e-06	4.80058e-06	6.66993e-07	1.24986e-07	6.50041e-07	2.48183e-06	2.37655e-06	5.09184e-08	3.8559e-06	8.6136e-07	3.13725e-06	6.74913e-08	1.44418e-06	1.26409e-06	3.30907e-07	2.53619e-08	5.85656e-08	5.32403e-08	4.73159e-08	5.32047e-09	9.75884e-10	0.335492	0.0593731	0.0252399	0.0294837	0.0274516	0.0365359	0.0729536	0.0265671	0.0298894	0.0281479	0.0250623	0.0580877	0.0277703	0.0435939	0.0249433	0.0455137	0.00444444	0.00640534	0.00630547	0.00219158	0.00589907	0.00445176	0.00441385	0.00211831	0.00222752	0.00534947	0.00611734	0.00187748	0.00375063	0.00228716	0.00326837	0.00227278	0.00352646	0.00431901	0.00273233	0.00379861	0.00549546	0.00630508	0.00207631	0.00341506	0.00467645	0.00051698	0.000331997	0.000459951	0.000482703	0.000553008	0.000507862	0.000171143	0.000281419	0.000475278	0.000347703	4.16547e-05	2.50523	#N/A	#N/A	#N/A	#N/A	#N/A	2.50523	#N/A	#N/A	#N/A	#N/A	#N/A	2.50523	#N/A	#N/A	#N/A	#N/A	#N/A	2.50523	#N/A	#N/A	#N/A	#N/A	#N/A	2.50523	#N/A	#N/A	#N/A	#N/A	#N/A	1	0.576203	1	0.335492	0.0515755	ENSMUSG00000083723
		ENSMUSG00000085811	0.686668	0.00397541	0.0374321	0.00562086	0.00657937	0.00409103	0.00769176	0.000215654	0.00491603	3.26393e-05	0.0201516	0.000299197	0.00613369	3.7852e-05	0.0117792	0.000360274	0.00872746	5.37132e-05	0.0145461	0.000223076	0.00538555	3.34814e-05	0.00391812	2.36923e-05	0.00529014	3.90578e-05	0.00995698	0.000116867	0.000258451	6.24102e-05	1.72906e-06	0.00811539	6.79706e-05	0.000331964	7.66845e-05	2.06263e-06	0.00781273	5.04078e-05	5.0421e-05	4.74386e-05	3.09938e-07	0.016509	0.000452258	9.6007e-05	0.000192455	2.87047e-06	0.0158052	0.000292539	0.000117445	0.000120009	1.78263e-06	0.0048787	3.12439e-05	3.21137e-05	2.92472e-05	1.94479e-07	0.00760347	8.40986e-05	0.000213168	4.56688e-05	1.28562e-06	0.00525759	3.05193e-05	3.77401e-05	3.64308e-05	2.24754e-07	0.0104499	0.000288554	0.000137739	6.99228e-05	2.13939e-06	0.00734211	4.32899e-05	5.15007e-05	5.18068e-05	3.18798e-07	0.0118451	9.5584e-05	0.000402636	9.95369e-05	2.60057e-06	6.65249e-05	8.47413e-05	5.55795e-07	0.000180409	9.83053e-05	1.10933e-06	2.66556e-06	2.50603e-06	6.2029e-07	1.64843e-08	0.00988506	9.16721e-05	0.00026141	6.02219e-05	1.68895e-06	6.18048e-05	0.000101622	6.81016e-07	0.000115163	5.91187e-05	6.96177e-07	1.70625e-06	1.53799e-06	3.70485e-07	1.03051e-08	0.00801983	6.03558e-05	0.000285037	6.10298e-05	1.65646e-06	7.45117e-05	0.000127891	7.91175e-07	6.76377e-05	4.8092e-05	4.03568e-07	2.06216e-06	1.97238e-06	4.53441e-07	1.22513e-08	0.00690831	4.24459e-05	4.3181e-05	3.81851e-05	2.50509e-07	4.72907e-05	4.82464e-05	2.9689e-07	5.01264e-05	4.63449e-05	2.99284e-07	3.08526e-07	2.99399e-07	2.81149e-07	1.83991e-09	0.0147297	0.000388153	8.52419e-05	0.000155212	2.30547e-06	0.000149928	9.24249e-05	2.80667e-06	0.000177759	9.79827e-05	2.68557e-06	1.10886e-06	5.69797e-07	1.142e-06	1.70412e-08	0.0113824	8.52912e-05	0.000362377	8.39996e-05	2.23361e-06	6.56863e-05	7.49774e-05	4.93895e-07	0.00015475	7.86508e-05	8.97173e-07	2.28681e-06	2.00936e-06	4.94863e-07	1.32766e-08	9.6747e-05	0.000140463	8.64106e-07	8.47012e-05	6.38039e-05	5.34527e-07	2.54385e-06	2.60032e-06	5.99133e-07	1.6102e-08	9.72912e-05	0.000158171	1.02512e-06	9.49325e-05	7.0159e-05	5.67408e-07	2.59212e-06	2.38928e-06	5.88636e-07	1.54459e-08	6.03961e-07	1.03692e-06	9.679e-07	6.38787e-09	5.52073e-07	3.9415e-07	5.02226e-07	3.29925e-09	1.10582e-06	1.07101e-06	5.81324e-07	6.58379e-09	1.64549e-08	1.58328e-08	1.48561e-08	3.66712e-09	9.78842e-11	0.25441	0.0417146	0.0298709	0.0213504	0.0501423	0.0190238	0.0214199	0.0407282	0.175646	0.0196288	0.0235153	0.0198426	0.0370297	0.0622006	0.0191085	0.0281176	0.00398874	0.00318811	0.00443428	0.00315765	0.00223266	0.0130561	0.00406828	0.00462574	0.0134346	0.00601654	0.00371291	0.00229961	0.00463434	0.00378075	0.0135473	0.00158977	0.00282741	0.0015964	0.00454579	0.00218206	0.00654013	0.00210966	0.00493138	0.013063	0.00430295	0.000343664	0.000998627	0.000448679	0.00100701	0.000309489	0.000970997	0.000382793	0.00101406	0.000487889	0.000345883	7.53777e-05	4.18962	#N/A	#N/A	#N/A	#N/A	#N/A	4.18962	#N/A	#N/A	#N/A	#N/A	#N/A	4.18962	#N/A	#N/A	#N/A	#N/A	#N/A	4.18962	#N/A	#N/A	#N/A	#N/A	#N/A	4.18962	#N/A	#N/A	#N/A	#N/A	#N/A	1	0.686668	1	0.25441	0.0407725
ENSMUSG00000000142	Axin2	ENSMUSG00000000142	0.0102814	0.00237336	0.00039514	0.000422111	0.0119295	0.000613637	0.00833188	9.1456e-05	0.00297573	9.78984e-05	0.00226304	1.60661e-05	0.0115663	0.00222314	0.000482475	0.000503998	0.00014417	0.000475097	0.00414585	2.38342e-05	0.00269102	2.51309e-05	0.015483	0.000144198	0.00073876	0.000716269	0.0202066	0.000524272	0.00011288	0.000339768	3.737e-06	0.00510706	0.000103588	0.000464263	0.0085427	9.30345e-05	0.00106485	3.15686e-05	0.000467816	0.00270162	8.91338e-05	0.000231172	5.60815e-06	1.95706e-05	0.00273687	1.98619e-05	0.0180423	0.000102845	0.000168047	0.000135745	9.66649e-07	0.0316527	0.000649742	0.000636561	0.000179782	5.93322e-06	0.0840159	0.000982733	0.00060377	0.000513154	5.61756e-06	0.00840112	0.000148847	0.0148156	0.000691136	0.00013581	0.000920176	2.92562e-05	0.00531747	2.89568e-05	3.05873e-05	0.000324254	2.99937e-05	0.00292197	8.59783e-06	2.84556e-05	0.0026734	5.27163e-05	4.07407e-05	0.00011264	1.22839e-06	0.000207657	0.000130063	4.22462e-06	0.00259413	0.0198257	0.000508473	1.85886e-05	0.000111231	0.000338496	3.69219e-06	0.215332	0.00434951	0.001212	0.0022662	2.49361e-05	0.00341677	0.00120347	4.00311e-05	0.00343899	0.00123452	3.20222e-05	2.45884e-05	6.89343e-06	2.08734e-05	2.28962e-07	0.0158081	0.000199502	0.000329354	0.000546365	5.87765e-06	0.087463	0.00487042	0.00100573	0.000693573	0.000308905	6.32677e-06	0.000627901	2.80361e-05	0.000529096	5.74639e-06	0.00416799	7.21528e-05	0.000342786	0.000190599	6.07771e-06	0.0284947	0.00291485	0.000573815	0.000208332	6.36384e-05	1.91598e-06	0.000592072	2.78855e-05	0.000164134	5.43172e-06	0.00107969	1.23768e-05	3.74221e-05	0.000164687	1.1759e-06	0.0214246	0.000123053	0.000122351	5.87256e-05	1.38195e-05	3.38021e-07	0.00020894	1.17167e-06	0.000165125	1.20242e-06	0.0157775	0.00024822	0.000158445	0.000254235	2.75956e-06	0.000643815	0.000254442	8.15586e-06	0.00186553	0.00132622	3.3197e-05	1.33065e-05	7.40908e-06	2.20505e-05	2.37659e-07	0.210237	0.0203848	0.00415652	0.00138446	0.00132801	2.77043e-05	0.00118302	0.000116146	0.00218643	2.38495e-05	0.00114088	0.000427752	1.31742e-05	0.00034967	0.000161273	3.20759e-06	8.20426e-06	2.4606e-06	6.93047e-06	7.53746e-08	0.00345601	0.000194422	0.00119319	3.97954e-05	2.81918e-05	1.25292e-05	7.90022e-06	2.57383e-07	0.00340801	0.000155769	0.00121791	3.1222e-05	2.48367e-05	1.11975e-06	6.83153e-06	2.09129e-05	2.27486e-07	0.0710139	0.0171753	0.0198852	0.00534877	0.0305517	0.00528024	0.00973163	0.0144855	0.290293	0.00556266	0.0148257	0.00534664	0.0181456	0.225287	0.00537468	0.0258938	0.0030249	0.00131148	0.00189893	0.00175021	0.00168808	0.0217329	0.00219666	0.00467411	0.0251894	0.0194761	0.00369899	0.00211278	0.016764	0.00241861	0.0431579	0.000413645	0.00235553	0.000399557	0.00322108	0.00253929	0.0233666	0.00210539	0.00289331	0.0268374	0.00553292	0.000229453	0.00188582	0.00144925	0.00322932	0.000285205	0.00200858	0.000347875	0.00321082	0.00173853	0.00041418	0.000240249	6.03534	0.0954484	-0.384296	0.791944	0.0656089	18.9299	5.68161	0.0954484	-0.384296	0.791944	0.0696937	18.9299	5.68161	0.0954484	-0.384296	0.791944	0.0696937	18.9299	6.03534	#N/A	#N/A	#N/A	#N/A	#N/A	5.68161	0.0954484	-0.384296	0.791944	0.0696937	18.9299	92	0.215332	9	0.290293	0.019247	ENSMUSG00000000142
		ENSMUSG00000081392	0.848506	0.00468758	0.00468786	0.00515686	0.00468755	0.00468782	0.00468854	2.58981e-05	0.00500121	2.84894e-05	0.00497606	2.84906e-05	0.00468725	2.58964e-05	0.004688	2.5898e-05	0.00497483	2.84902e-05	0.00468794	2.58995e-05	0.00498408	2.84907e-05	0.0046874	2.58979e-05	0.0046876	2.58977e-05	0.00490442	2.74905e-05	2.76309e-05	2.84915e-05	1.57398e-07	0.00468817	2.58989e-05	2.58963e-05	2.59017e-05	1.43073e-07	0.00490252	2.74848e-05	2.84892e-05	2.76307e-05	1.57396e-07	0.00489142	2.74851e-05	2.84914e-05	2.74912e-05	1.57403e-07	0.00489741	2.75361e-05	2.8491e-05	2.74918e-05	1.57405e-07	0.00491053	2.75351e-05	2.84894e-05	2.76309e-05	1.57399e-07	0.00468813	2.58985e-05	2.58971e-05	2.59032e-05	1.43082e-07	0.00468719	2.58967e-05	2.58954e-05	2.58961e-05	1.43072e-07	0.00468793	2.58982e-05	2.58984e-05	2.59002e-05	1.43081e-07	0.00489969	2.84901e-05	2.75353e-05	2.7485e-05	1.57403e-07	0.00484897	2.70237e-05	2.70856e-05	2.74878e-05	1.51849e-07	2.84913e-05	2.7632e-05	1.57403e-07	2.74901e-05	2.70956e-05	1.51876e-07	1.57397e-07	1.52655e-07	1.57407e-07	8.69582e-10	0.00485473	2.70561e-05	2.71298e-05	2.75379e-05	1.52126e-07	2.84909e-05	2.76311e-05	1.574e-07	2.74904e-05	2.70961e-05	1.5188e-07	1.57398e-07	1.52656e-07	1.5741e-07	8.69598e-10	0.00468792	2.58985e-05	2.5896e-05	2.5902e-05	1.43075e-07	2.58994e-05	2.58967e-05	1.43076e-07	2.58979e-05	2.59012e-05	1.43086e-07	1.43068e-07	1.43071e-07	1.43101e-07	7.90451e-10	0.00485544	2.70698e-05	2.8489e-05	2.76305e-05	1.57396e-07	2.71291e-05	2.75343e-05	1.52122e-07	2.74835e-05	2.70855e-05	1.51849e-07	1.57396e-07	1.57398e-07	1.52655e-07	8.69587e-10	0.00484848	2.70701e-05	2.84911e-05	2.74911e-05	1.57402e-07	2.70563e-05	2.75367e-05	1.52127e-07	2.74854e-05	2.70242e-05	1.5185e-07	1.57405e-07	1.5741e-07	1.51884e-07	8.69621e-10	0.00481988	2.67864e-05	2.68255e-05	2.70732e-05	1.49556e-07	2.84907e-05	2.76315e-05	1.57401e-07	2.749e-05	2.70955e-05	1.51876e-07	1.57396e-07	1.52654e-07	1.57407e-07	8.69579e-10	2.68206e-05	2.70553e-05	1.49475e-07	2.71307e-05	2.75371e-05	1.5213e-07	1.49884e-07	1.52122e-07	1.52137e-07	8.40443e-10	2.74861e-05	2.70859e-05	1.51851e-07	2.70226e-05	2.67896e-05	1.49301e-07	1.51842e-07	1.49643e-07	1.51865e-07	8.38937e-10	1.57404e-07	1.57399e-07	1.52656e-07	8.69594e-10	1.57403e-07	1.57409e-07	1.52662e-07	8.69625e-10	1.51876e-07	1.51878e-07	1.49699e-07	8.3909e-10	8.69581e-10	8.6959e-10	8.43396e-10	8.69648e-10	4.80429e-12	0.434959	0.0325754	0.0325303	0.0357843	0.0326637	0.0329051	0.0339012	0.0339612	0.0330767	0.0330303	0.0336503	0.0331619	0.033763	0.0329532	0.0330128	0.0326132	0.00244568	0.00265977	0.0025243	0.00265989	0.00251996	0.00245859	0.00250954	0.00245503	0.00250943	0.00250107	0.00245371	0.0025012	0.00244945	0.00265984	0.00265974	0.00265982	0.00265978	0.0026599	0.00250956	0.0025012	0.00251977	0.00251983	0.00252428	0.00252415	0.00246477	0.000197706	0.000186525	0.000185906	0.000197698	0.000197697	0.00018762	0.000197708	0.000197701	0.000187299	0.000197705	1.46951e-05	-2.0474	#N/A	#N/A	#N/A	#N/A	#N/A	-2.0474	#N/A	#N/A	#N/A	#N/A	#N/A	-2.0474	#N/A	#N/A	#N/A	#N/A	#N/A	-2.0474	#N/A	#N/A	#N/A	#N/A	#N/A	-2.0474	#N/A	#N/A	#N/A	#N/A	#N/A	1	0.848506	1	0.434959	0.634628
		ENSMUSG00000078605	0.835902	0.00467894	0.00509214	0.0046882	0.00495746	0.00653779	0.00490057	2.85098e-05	0.00468534	2.6242e-05	0.00506891	2.85679e-05	0.00473756	2.76793e-05	0.00468678	3.01415e-05	0.00469174	2.77986e-05	0.00695503	3.96955e-05	0.00618204	3.66328e-05	0.00559949	3.65761e-05	0.00144012	3.90087e-05	0.00496206	2.8377e-05	2.85519e-05	2.74989e-05	1.59949e-07	0.00461342	2.62364e-05	2.88395e-05	2.90612e-05	1.68334e-07	0.00462834	2.62428e-05	2.65607e-05	2.77701e-05	1.55178e-07	0.00469971	2.85678e-05	2.62947e-05	3.00121e-05	1.69035e-07	0.00672657	3.76221e-05	3.9021e-05	3.94958e-05	2.22472e-07	0.00562301	3.4583e-05	3.14258e-05	3.6623e-05	2.04946e-07	0.00621434	3.89132e-05	3.40857e-05	3.82921e-05	2.22125e-07	0.00511791	7.80134e-06	3.34751e-05	3.72031e-05	2.1771e-07	0.00573482	6.19787e-06	4.12975e-05	3.65486e-05	2.36426e-07	0.0054761	6.90897e-06	3.68415e-05	3.67686e-05	2.18528e-07	0.00464939	2.63226e-05	2.81857e-05	2.75217e-05	1.59827e-07	2.58787e-05	2.62841e-05	1.472e-07	2.86888e-05	2.94213e-05	1.67603e-07	1.61704e-07	1.68864e-07	1.63074e-07	9.44177e-10	0.00619987	3.76349e-05	3.42492e-05	3.63031e-05	2.10502e-07	3.4902e-05	3.90036e-05	2.18329e-07	3.3981e-05	3.87204e-05	2.20989e-07	1.91321e-07	2.22418e-07	2.14659e-07	1.2449e-09	0.00539067	3.21333e-05	3.11408e-05	6.7119e-06	3.40798e-08	3.70328e-05	3.94727e-05	2.30515e-07	3.13547e-05	3.60136e-05	2.04465e-07	2.03318e-07	2.25703e-07	2.28453e-07	1.31976e-09	0.00515785	3.06616e-05	2.86992e-05	7.83008e-06	3.90055e-08	3.35828e-05	3.51243e-05	2.05613e-07	3.15126e-05	3.62336e-05	2.05537e-07	1.87838e-07	2.08381e-07	2.18396e-07	1.21965e-09	0.00574366	3.33152e-05	3.21706e-05	5.78024e-06	2.61326e-08	3.99683e-05	3.46279e-05	2.23703e-07	3.90468e-05	3.65753e-05	2.23118e-07	2.31636e-07	2.04859e-07	2.35241e-07	1.3245e-09	0.00545457	3.21828e-05	3.1412e-05	3.2133e-05	1.86574e-07	3.02579e-05	3.21747e-05	1.80261e-07	3.09982e-05	6.54918e-06	3.22549e-08	1.74644e-07	3.1902e-08	3.07132e-08	1.47102e-10	3.6947e-05	3.81543e-05	2.23079e-07	3.15238e-05	3.41023e-05	1.93717e-07	2.04072e-07	2.13509e-07	2.1635e-07	1.24876e-09	3.49452e-05	3.84936e-05	2.18324e-07	3.14018e-05	3.62131e-05	2.04715e-07	1.91642e-07	2.19906e-07	2.15461e-07	1.24748e-09	2.07954e-07	2.21371e-07	2.31423e-07	1.29328e-09	1.76033e-07	2.01815e-07	2.04834e-07	1.14607e-09	2.02787e-07	2.24438e-07	2.30957e-07	1.31315e-09	1.14096e-09	1.26425e-09	1.32371e-09	1.28041e-09	7.39375e-12	0.392263	0.0400006	0.0286657	0.0354548	0.0377705	0.0354214	0.0524312	0.0334424	0.0292081	0.0352327	0.0297365	0.0500084	0.0293474	0.0298592	0.029684	0.0311311	0.00298599	0.00395152	0.00398399	0.00264613	0.00417418	0.00341664	0.00316236	0.00280581	0.00215253	0.00294613	0.00304173	0.0021853	0.00226329	0.00311273	0.00260974	0.00285741	0.00269803	0.00375311	0.00300828	0.00266101	0.00409647	0.00389591	0.00289718	0.00251319	0.0037795	0.000314441	0.000252228	0.000224439	0.000308335	0.000293635	0.00030068	0.000229272	0.000198796	0.000315471	0.000283787	2.37502e-05	-2.01263	#N/A	#N/A	#N/A	#N/A	#N/A	-2.01263	#N/A	#N/A	#N/A	#N/A	#N/A	-2.01263	#N/A	#N/A	#N/A	#N/A	#N/A	-2.01263	#N/A	#N/A	#N/A	#N/A	#N/A	-2.01263	#N/A	#N/A	#N/A	#N/A	#N/A	1	0.835902	1	0.392263	0.135271
		ENSMUSG00000081524	0.741086	0.0086914	0.0148563	0.00767541	0.00410027	0.00599056	0.00447951	0.000174249	0.00580133	8.98456e-05	0.0180106	0.000153941	0.00560494	4.81006e-05	0.00691011	8.21995e-05	0.00576508	4.24385e-05	0.019666	0.000120112	0.00863792	6.19519e-05	0.00421803	7.18545e-05	0.0046715	3.31478e-05	0.00654201	0.000210743	0.000116612	4.6529e-05	1.80217e-06	0.00428842	8.12624e-05	0.000112602	2.4782e-05	9.64357e-07	0.00533517	6.77807e-05	5.76017e-05	3.20874e-05	4.96929e-07	0.0103253	0.000115401	7.22633e-05	9.9579e-05	8.51127e-07	0.0234601	0.000173457	0.000203374	0.000145366	1.24266e-06	0.00514385	0.000100739	4.36661e-05	4.7107e-05	7.42196e-07	0.00580542	0.000237464	8.4608e-05	3.60647e-05	1.44066e-06	0.00420393	5.52259e-05	2.33392e-05	4.56799e-05	3.97701e-07	0.00988267	9.35271e-05	0.000108823	5.59226e-05	6.64639e-07	0.00655655	4.85656e-05	4.77877e-05	4.66574e-05	3.42579e-07	0.00577965	0.000121417	0.000107173	3.48526e-05	1.35686e-06	4.46101e-05	5.43526e-05	8.48253e-07	0.000135223	3.61718e-05	1.16555e-06	1.15758e-06	6.44989e-07	2.57236e-07	9.96711e-09	0.00820204	0.00027674	0.000103449	5.23538e-05	2.02304e-06	6.0197e-05	0.000155206	2.452e-06	0.000102483	5.25707e-05	1.74083e-06	8.76274e-07	9.46995e-07	3.73991e-07	1.48873e-08	0.00509507	0.000118026	8.43436e-05	2.81902e-05	1.10567e-06	3.21203e-05	0.00015062	1.31437e-06	3.92701e-05	3.46089e-05	6.73175e-07	4.68175e-07	9.17892e-07	1.99541e-07	7.97377e-09	0.00493423	7.65672e-05	4.34612e-05	3.66748e-05	5.73338e-07	2.84577e-05	6.52772e-05	5.57458e-07	3.27621e-05	4.32944e-05	5.61531e-07	2.41449e-07	4.68768e-07	2.60575e-07	4.10552e-09	0.0136768	0.000131317	0.000103262	0.000113918	9.72933e-07	0.000129771	8.03929e-05	9.59659e-07	0.000153032	8.35676e-05	9.34027e-07	1.12463e-06	5.84108e-07	8.0381e-07	6.87121e-09	0.00690075	0.000161227	9.90976e-05	3.96815e-05	1.53355e-06	5.30514e-05	7.79908e-05	1.2313e-06	0.000102006	4.12435e-05	1.3443e-06	8.72302e-07	7.363e-07	2.9391e-07	1.14863e-08	4.53667e-05	0.000177815	1.53121e-06	4.7801e-05	5.00245e-05	9.40497e-07	5.72351e-07	1.31364e-06	2.89613e-07	1.11951e-08	4.5088e-05	0.000142556	1.85302e-06	5.86323e-05	4.6598e-05	1.00653e-06	6.56145e-07	8.69843e-07	2.80898e-07	1.12407e-08	3.32822e-07	1.54546e-06	8.58556e-07	1.35635e-08	4.10483e-07	3.59469e-07	4.42011e-07	7.02374e-09	5.6666e-07	1.10042e-06	2.90711e-07	9.62908e-09	4.84515e-09	9.42196e-09	5.23833e-09	2.06783e-09	8.23448e-11	0.429381	0.035104	0.0326562	0.0327943	0.0319032	0.0324432	0.0369846	0.0319172	0.0337751	0.0324323	0.0324211	0.0342454	0.0323632	0.0368194	0.0318791	0.035336	0.00262603	0.00277637	0.00267093	0.00246842	0.0027488	0.00262125	0.00260834	0.002432	0.00251941	0.00282217	0.00277846	0.00243646	0.00276584	0.00243926	0.00273692	0.00244469	0.00264637	0.00255277	0.00241576	0.00262548	0.00282869	0.00283721	0.00236992	0.00266189	0.00265073	0.000206347	0.000195518	0.000211988	0.000212324	0.000212947	0.000206577	0.000183292	0.000205598	0.000212527	0.000197592	1.59511e-05	-0.331058	#N/A	#N/A	#N/A	#N/A	#N/A	-0.331058	#N/A	#N/A	#N/A	#N/A	#N/A	-0.331058	#N/A	#N/A	#N/A	#N/A	#N/A	-0.331058	#N/A	#N/A	#N/A	#N/A	#N/A	-0.331058	#N/A	#N/A	#N/A	#N/A	#N/A	1	0.741086	1	0.429381	0.0189935
		ENSMUSG00000020599	0.79404	0.00463613	0.00468877	0.0131882	0.00453373	0.0133322	0.0046684	2.74334e-05	0.00900623	7.67976e-05	0.00993498	7.75091e-05	0.00439687	2.63781e-05	0.00474215	2.6757e-05	0.00849667	7.53726e-05	0.00575552	7.94088e-05	0.00503655	0.000219519	0.0084514	7.84565e-05	0.00722393	7.64487e-05	0.00849042	5.80891e-05	5.33027e-05	7.71992e-05	4.523e-07	0.00455667	2.7608e-05	2.59736e-05	2.66205e-05	1.55973e-07	0.00709692	4.88882e-05	7.30017e-05	5.1197e-05	4.37398e-07	0.00826887	5.01145e-05	7.85523e-05	5.67486e-05	4.42713e-07	0.00495533	2.99476e-05	9.59058e-05	0.000169527	1.30106e-06	0.00535002	2.95764e-05	0.000139319	0.000152759	1.28826e-06	0.00558668	3.35814e-05	5.02712e-05	7.90805e-05	4.685e-07	0.00630935	4.28579e-05	4.82558e-05	7.37331e-05	4.48333e-07	0.00508781	4.2703e-05	3.2937e-05	7.98584e-05	4.54957e-07	0.00458048	0.00011974	2.86701e-05	0.000137658	1.2601e-06	0.00734105	4.78314e-05	4.19805e-05	4.97136e-05	2.88751e-07	7.54792e-05	5.35661e-05	4.56219e-07	5.5058e-05	4.83471e-05	3.30502e-07	4.29184e-07	3.02762e-07	4.40628e-07	2.57404e-09	0.00520016	2.89687e-05	3.18862e-05	2.98147e-05	1.76308e-07	9.27743e-05	6.52602e-05	5.58064e-07	0.000107114	0.000145617	9.99473e-07	8.24636e-07	9.12593e-07	1.29614e-06	7.65507e-09	0.00500691	2.98539e-05	3.73534e-05	4.26546e-05	2.54136e-07	3.18949e-05	3.18434e-05	1.9153e-07	5.05339e-05	7.64165e-05	4.68523e-07	2.86796e-07	4.39316e-07	4.52773e-07	2.67444e-09	0.0047834	2.68238e-05	0.000104441	8.36541e-05	7.08084e-07	3.03465e-05	2.79192e-05	1.67756e-07	8.81281e-05	0.000116625	7.97512e-07	7.96348e-07	1.21371e-06	8.72234e-07	7.36981e-09	0.00468583	2.71381e-05	8.48244e-05	8.99744e-05	7.0453e-07	2.82597e-05	3.01613e-05	1.70371e-07	6.11038e-05	0.000137198	8.18637e-07	5.49434e-07	1.31166e-06	9.71828e-07	7.46174e-09	0.00482213	2.73414e-05	2.8411e-05	2.70194e-05	1.59316e-07	8.32581e-05	5.81188e-05	4.96281e-07	7.89525e-05	7.7933e-05	5.35256e-07	6.15378e-07	4.96279e-07	7.03831e-07	4.17914e-09	2.9566e-05	2.74671e-05	1.64586e-07	3.19408e-05	2.9017e-05	1.76575e-07	1.8072e-07	1.66109e-07	1.69485e-07	9.99201e-10	5.91362e-05	5.10193e-05	3.51394e-07	8.73584e-05	0.000122398	7.99453e-07	5.23238e-07	6.95984e-07	8.12205e-07	4.75134e-09	5.30238e-07	5.30479e-07	3.71909e-07	3.18654e-09	8.30974e-07	1.25502e-06	9.11257e-07	7.67611e-09	6.11472e-07	9.38116e-07	8.32349e-07	5.70744e-09	4.7094e-09	7.19546e-09	5.20511e-09	7.42886e-09	4.37456e-11	0.0924606	0.0340178	0.00955455	0.00706651	0.00784597	0.0511296	0.0207962	0.00967446	0.0312241	0.012113	0.00824981	0.0545847	0.0908854	0.0355379	0.0143981	0.254537	0.00507528	0.00303899	0.00748345	0.000779865	0.00407528	0.00377384	0.0110983	0.00092262	0.00694009	0.00556318	0.0382997	0.00114569	0.0189502	0.000623787	0.00345802	0.00113789	0.024603	0.00611763	0.00850885	0.0308543	0.00282393	0.0196577	0.00107023	0.022789	0.0202249	0.000608491	0.000847053	0.00308581	0.000421615	0.00305415	0.00284697	8.67735e-05	0.00187523	0.00150771	0.00234079	0.000234126	4.70473	#N/A	#N/A	#N/A	#N/A	#N/A	4.70473	#N/A	#N/A	#N/A	#N/A	#N/A	4.70473	#N/A	#N/A	#N/A	#N/A	#N/A	4.70473	#N/A	#N/A	#N/A	#N/A	#N/A	5.67509	#N/A	#N/A	#N/A	#N/A	#N/A	1	0.79404	16	0.254537	0.0431912
		ENSMUSG00000099630	0.840878	0.00532866	0.00490763	0.00492745	0.00484479	0.00472284	0.00533876	3.09889e-05	0.00509477	3.11858e-05	0.0051937	2.87728e-05	0.00533385	3.07935e-05	0.00472053	2.82835e-05	0.00465611	2.83945e-05	0.00491786	2.7566e-05	0.0048783	2.76765e-05	0.00526746	2.98692e-05	0.00480882	2.72075e-05	0.00537619	3.27403e-05	2.97928e-05	3.13133e-05	1.81453e-07	0.00518861	2.98987e-05	3.10266e-05	3.09102e-05	1.79107e-07	0.00492743	2.94783e-05	3.12028e-05	2.9506e-05	1.80266e-07	0.00480783	2.71751e-05	2.76681e-05	2.99349e-05	1.65866e-07	0.00514264	2.84915e-05	2.88307e-05	2.91744e-05	1.61621e-07	0.00513734	3.08783e-05	3.08525e-05	2.8565e-05	1.74819e-07	0.00535365	3.10492e-05	3.06811e-05	2.99324e-05	1.73721e-07	0.00531303	3.04982e-05	3.04622e-05	2.9905e-05	1.72622e-07	0.00479747	2.80691e-05	2.83357e-05	2.65146e-05	1.58845e-07	0.00470304	2.81819e-05	2.81049e-05	2.6153e-05	1.59463e-07	0.00508214	3.03583e-05	2.87514e-05	2.95355e-05	1.71445e-07	3.04056e-05	2.86299e-05	1.75003e-07	3.27727e-05	3.11406e-05	1.89266e-07	1.81584e-07	1.72616e-07	1.81342e-07	1.04925e-09	0.00539497	3.24544e-05	3.00279e-05	3.1008e-05	1.79693e-07	3.13996e-05	2.98103e-05	1.81807e-07	3.24434e-05	3.01513e-05	1.83556e-07	1.79795e-07	1.67056e-07	1.75573e-07	1.01727e-09	0.00525039	3.03251e-05	3.09321e-05	3.05795e-05	1.77361e-07	3.09896e-05	3.10892e-05	1.79473e-07	2.9564e-05	2.90942e-05	1.67598e-07	1.77465e-07	1.73972e-07	1.73317e-07	1.00415e-09	0.00500867	2.97467e-05	3.11012e-05	2.91926e-05	1.78522e-07	2.97345e-05	3.08896e-05	1.78481e-07	2.91414e-05	2.76332e-05	1.65238e-07	1.78476e-07	1.74953e-07	1.65439e-07	1.01073e-09	0.00485731	2.74515e-05	2.81212e-05	2.97077e-05	1.64601e-07	2.96379e-05	2.73913e-05	1.64202e-07	2.72334e-05	2.70069e-05	1.52652e-07	1.66155e-07	1.55414e-07	1.68129e-07	9.31566e-10	0.00515477	3.06481e-05	2.92294e-05	2.9808e-05	1.73011e-07	3.07735e-05	2.90527e-05	1.77513e-07	3.26931e-05	3.08196e-05	1.87396e-07	1.81155e-07	1.70757e-07	1.794e-07	1.03874e-09	3.12427e-05	3.24781e-05	1.87631e-07	2.88635e-05	3.00979e-05	1.73276e-07	1.73868e-07	1.79802e-07	1.79559e-07	1.03891e-09	2.96194e-05	2.87793e-05	1.71779e-07	3.00394e-05	2.85027e-05	1.70175e-07	1.69755e-07	1.61253e-07	1.65596e-07	9.6113e-10	1.81801e-07	1.81961e-07	1.7273e-07	1.05134e-09	1.7317e-07	1.70502e-07	1.60524e-07	9.81043e-10	1.87685e-07	1.83777e-07	1.74645e-07	1.06119e-09	1.04029e-09	1.01823e-09	9.67951e-10	1.01687e-09	5.88283e-12	0.423901	0.0387176	0.0322933	0.0316256	0.0325506	0.034019	0.0383068	0.0316426	0.0336403	0.0338687	0.0317385	0.0353285	0.0321058	0.0348832	0.032878	0.0334154	0.00288265	0.00299959	0.00294442	0.00240125	0.0028503	0.00288532	0.00289591	0.00251752	0.00251062	0.00293334	0.00292035	0.00246085	0.00259837	0.0024195	0.00260576	0.00252306	0.00248361	0.00264227	0.00254323	0.00257974	0.00284729	0.00285298	0.0024715	0.00255752	0.00262829	0.000223174	0.00021524	0.000218508	0.000222985	0.000223481	0.000219159	0.000187545	0.000194087	0.000212065	0.000196581	1.66104e-05	-1.8388	#N/A	#N/A	#N/A	#N/A	#N/A	-1.8388	#N/A	#N/A	#N/A	#N/A	#N/A	-1.8388	#N/A	#N/A	#N/A	#N/A	#N/A	-1.8388	#N/A	#N/A	#N/A	#N/A	#N/A	-1.8388	#N/A	#N/A	#N/A	#N/A	#N/A	1	0.840878	1	0.423901	0.0201463
ENSMUSG00000056687	Gm11696	ENSMUSG00000056687	0.807706	0.00557848	0.00451762	0.00726476	0.00503076	0.00591699	0.00493873	3.11286e-05	0.00801786	5.02898e-05	0.00612792	4.06253e-05	0.00499094	3.44834e-05	0.00459376	2.81742e-05	0.0049648	4.51436e-05	0.00509496	3.31199e-05	0.00812342	5.33422e-05	0.00736681	4.07621e-05	0.00533072	3.7168e-05	0.00688654	4.20403e-05	4.47056e-05	4.43987e-05	2.80569e-07	0.00467085	3.17549e-05	2.79253e-05	3.06684e-05	1.92654e-07	0.0058021	3.43491e-05	4.48631e-05	4.92189e-05	3.10084e-07	0.00486621	2.77604e-05	4.13187e-05	3.83135e-05	2.52771e-07	0.00698709	4.5445e-05	4.58113e-05	4.49507e-05	2.98528e-07	0.00982675	5.62731e-05	6.6563e-05	5.84367e-05	3.68311e-07	0.00609819	3.5113e-05	4.11415e-05	3.60444e-05	2.27625e-07	0.00609178	3.64851e-05	4.59732e-05	3.66219e-05	2.5416e-07	0.00484447	2.98572e-05	3.19585e-05	3.37591e-05	2.08327e-07	0.00597741	4.79179e-05	5.10845e-05	3.61965e-05	3.34289e-07	0.0054896	3.35764e-05	3.23961e-05	3.03741e-05	1.91613e-07	4.19901e-05	4.55974e-05	2.86286e-07	3.79075e-05	4.26112e-05	2.60896e-07	2.50968e-07	2.74739e-07	2.7506e-07	1.73202e-09	0.00828121	4.81116e-05	5.48319e-05	4.9512e-05	3.14073e-07	5.49063e-05	5.03137e-05	3.16421e-07	5.56018e-05	5.01884e-05	3.07591e-07	3.71669e-07	3.26058e-07	3.24782e-07	2.05636e-09	0.0054486	3.33668e-05	3.40805e-05	3.24695e-05	2.0386e-07	3.80827e-05	3.15263e-05	2.18587e-07	4.20898e-05	3.41594e-05	2.32815e-07	2.57056e-07	2.05082e-07	2.25714e-07	1.42109e-09	0.00719871	4.12553e-05	5.48615e-05	5.22729e-05	3.28647e-07	6.10806e-05	5.0269e-05	3.51206e-07	4.50992e-05	4.21482e-05	2.4973e-07	4.14336e-07	3.29925e-07	3.61592e-07	2.29063e-09	0.00560077	3.34416e-05	4.35471e-05	4.05914e-05	2.68337e-07	4.40157e-05	4.64443e-05	2.86159e-07	3.11869e-05	3.54953e-05	2.02547e-07	2.86681e-07	3.04364e-07	2.83485e-07	1.87334e-09	0.00656087	3.86188e-05	4.02118e-05	3.64739e-05	2.30266e-07	4.90167e-05	4.79015e-05	3.006e-07	4.62316e-05	4.5185e-05	2.75991e-07	3.06865e-07	2.91825e-07	2.91712e-07	1.83594e-09	5.16707e-05	4.32745e-05	3.00831e-07	5.61755e-05	4.68818e-05	3.22125e-07	3.41209e-07	2.81349e-07	3.10383e-07	1.96256e-09	3.73433e-05	3.63481e-05	2.15278e-07	4.41238e-05	3.9878e-05	2.44269e-07	2.51798e-07	2.35515e-07	2.20622e-07	1.39412e-09	3.42049e-07	2.83283e-07	3.10884e-07	1.96476e-09	3.80349e-07	3.07791e-07	3.33387e-07	2.10386e-09	3.48348e-07	2.7859e-07	3.13078e-07	1.92577e-09	2.31626e-09	1.84723e-09	2.01993e-09	2.029e-09	1.2805e-11	0.356333	0.0269753	0.0482293	0.0265471	0.052362	0.0341147	0.0270623	0.0363453	0.0516721	0.0268647	0.04583	0.032336	0.0278724	0.0564081	0.0271789	0.0294721	0.0035896	0.00201898	0.00271993	0.00366067	0.00367391	0.00444995	0.00207731	0.00550005	0.00491605	0.00434752	0.00219913	0.00444757	0.0046397	0.00423643	0.00467775	0.0020209	0.00219394	0.00260146	0.00402102	0.00340713	0.00538937	0.00219135	0.0041036	0.00384311	0.00392621	0.000274109	0.00042469	0.000357963	0.000402384	0.000163524	0.000331042	0.000412852	0.000385032	0.000444906	0.000314971	3.32133e-05	5.97267	#N/A	#N/A	#N/A	#N/A	#N/A	5.97267	#N/A	#N/A	#N/A	#N/A	#N/A	5.97267	#N/A	#N/A	#N/A	#N/A	#N/A	5.97267	#N/A	#N/A	#N/A	#N/A	#N/A	5.97267	#N/A	#N/A	#N/A	#N/A	#N/A	1	0.807706	1	0.356333	0.0206267	ENSMUSG00000056687
ENSMUSG00000020611	Gna13	ENSMUSG00000020611	0.347022	0.124043	0.016403	0.00591441	0.00270581	0.00237225	0.0114322	0.0056364	0.178968	0.00217772	0.00395359	0.000277032	0.00489056	0.00102364	0.00577142	0.00012635	0.00248148	4.63928e-05	0.00658688	0.000112143	0.00525214	4.04346e-05	0.0270039	0.000845849	0.0019324	1.84805e-05	0.0193664	0.00142804	0.0081475	0.000197899	9.80883e-05	0.00321123	0.00202025	0.000231569	9.17748e-05	4.59236e-05	0.0140555	0.000892146	8.36751e-05	0.00146211	1.80872e-05	0.00239091	0.000117207	9.78465e-05	3.09083e-05	2.14689e-06	0.00453562	0.000246698	0.00011181	2.70268e-05	1.89416e-06	0.075157	0.00187897	0.000468013	0.00122128	1.48509e-05	0.0115142	0.00238735	0.00124774	7.80973e-05	3.84378e-05	0.00506006	0.00069625	0.000214953	3.34214e-05	6.97602e-06	0.00374567	9.12246e-05	5.15713e-05	3.94542e-05	8.63062e-07	0.00259393	3.29553e-05	4.08843e-05	1.69646e-05	3.16884e-07	0.00507637	0.000837318	0.000660898	8.17778e-05	4.05024e-05	5.47881e-05	0.00291427	3.52956e-05	5.574e-05	0.000156664	1.18203e-05	3.9261e-06	6.57363e-05	1.59847e-06	8.04413e-07	0.0201841	0.00165521	0.00345096	0.000174356	8.48686e-05	0.000198748	0.00341511	4.17479e-05	0.000309463	0.000132269	9.73779e-06	2.14339e-05	5.56038e-05	1.35203e-06	6.68967e-07	0.00390276	0.00133038	0.000239333	6.38844e-05	3.15812e-05	9.19201e-05	9.32014e-05	1.97821e-05	0.000443593	2.19636e-05	1.37759e-05	9.81079e-06	1.58266e-06	6.26396e-07	3.1299e-07	0.0130247	0.000910642	8.65333e-05	0.00100282	1.22341e-05	0.000600332	7.40117e-05	1.5484e-05	0.000193685	9.60556e-05	6.08376e-06	3.74819e-06	5.71872e-07	9.97062e-06	1.2327e-07	0.00261324	0.000122793	6.35131e-05	2.20218e-05	1.54161e-06	3.55642e-05	8.70169e-05	1.89746e-06	4.70627e-05	1.63494e-05	8.01367e-07	8.8073e-07	6.68946e-07	2.11101e-07	1.46659e-08	0.00623386	0.000920028	0.000612469	8.48716e-05	4.1437e-05	6.66192e-05	0.00191128	2.32431e-05	5.76756e-05	0.000108336	8.01889e-06	4.05584e-06	4.55776e-05	1.10671e-06	5.50059e-07	0.000161888	6.4008e-05	1.37408e-05	0.00122946	4.88242e-05	3.04897e-05	2.72313e-05	3.4823e-06	1.39708e-06	6.90624e-07	8.23667e-05	0.000267156	1.71602e-05	0.00018454	3.47113e-05	5.71074e-06	8.94256e-06	4.51701e-06	5.5868e-07	2.76219e-07	1.59628e-06	1.58817e-06	2.80169e-05	3.48193e-07	7.64907e-06	3.74762e-07	1.98869e-05	2.40694e-07	2.47024e-06	3.80919e-07	1.06909e-06	8.05541e-08	1.69573e-07	2.68352e-08	4.48317e-07	1.09109e-08	5.48279e-09	1.06852e-05	1.00159e-06	8.85781e-07	0.00115818	3.2388e-06	1.2123e-06	3.42327e-05	5.37021e-05	1.18447e-06	1.36703e-06	0.0326652	1.38074e-05	9.07519e-07	0.00551354	0.0145855	0.0961883	9.11953e-08	8.9497e-05	4.53025e-06	0.000102887	3.28437e-06	2.49997e-07	1.06273e-07	2.40882e-07	8.87183e-08	0.00608492	0.0344782	0.0116369	0.0238604	0.00554267	0.00492006	0.0120288	0.229977	0.000114189	2.49032e-07	0.343238	0.000410635	0.0108527	0.00109161	0.0125123	0.00791852	8.63129e-06	1.87297e-08	0.0260165	0.00102606	0.0273379	0.00258222	0.00199301	0.0214392	0.00177807	0.0582952	0.00442297	11.6089	#N/A	#N/A	#N/A	#N/A	#N/A	11.6089	#N/A	#N/A	#N/A	#N/A	#N/A	11.8041	#N/A	#N/A	#N/A	#N/A	#N/A	11.8041	#N/A	#N/A	#N/A	#N/A	#N/A	11.3365	#N/A	#N/A	#N/A	#N/A	#N/A	1	0.347022	36	0.343238	0.0230003	ENSMUSG00000020611
		ENSMUSG00000045065	0.780984	0.00489759	0.00576498	0.00630088	0.00733758	0.00538557	0.00702353	3.70302e-05	0.00700797	3.88922e-05	0.00760443	4.23705e-05	0.00682993	4.6058e-05	0.00873579	5.45353e-05	0.00684486	5.88591e-05	0.00551049	4.04981e-05	0.0066207	4.27362e-05	0.00516106	3.38792e-05	0.0046562	5.06144e-05	0.00891415	4.8084e-05	4.85453e-05	5.10908e-05	2.67874e-07	0.0092665	5.60345e-05	5.13707e-05	6.66417e-05	3.51888e-07	0.00768285	4.21072e-05	5.41377e-05	6.55159e-05	3.6367e-07	0.00829225	4.53336e-05	6.32323e-05	7.15073e-05	3.98943e-07	0.00755535	4.78366e-05	4.1875e-05	5.2391e-05	2.92723e-07	0.00695076	4.11661e-05	4.10404e-05	4.77914e-05	2.6454e-07	0.00610787	3.49141e-05	3.85163e-05	4.95331e-05	2.61249e-07	0.00514812	2.90876e-05	4.85548e-05	4.728e-05	3.19033e-07	0.00566494	3.40357e-05	5.17246e-05	6.14231e-05	3.83467e-07	0.00603339	3.78457e-05	6.18785e-05	4.63115e-05	3.99722e-07	0.00979783	5.22212e-05	5.23937e-05	5.44076e-05	2.85529e-07	6.75139e-05	7.25413e-05	3.99721e-07	6.67842e-05	8.38596e-05	4.52864e-07	3.71695e-07	4.57525e-07	4.81658e-07	2.5279e-09	0.00834979	4.7596e-05	4.99251e-05	5.81606e-05	3.06115e-07	4.59048e-05	4.73869e-05	2.61653e-07	5.00814e-05	6.16737e-05	3.32205e-07	2.79639e-07	3.36921e-07	3.54247e-07	1.85793e-09	0.00653969	3.57506e-05	3.777e-05	4.1308e-05	2.17639e-07	5.77295e-05	4.901e-05	3.29382e-07	5.83187e-05	6.51975e-05	3.95398e-07	3.65046e-07	3.63301e-07	4.70943e-07	2.4875e-09	0.00675169	3.73104e-05	4.16516e-05	4.19076e-05	2.32815e-07	6.51798e-05	5.75609e-05	3.86494e-07	4.44804e-05	5.22852e-05	2.85854e-07	3.83987e-07	3.68514e-07	4.47359e-07	2.47673e-09	0.00724426	4.20496e-05	4.38866e-05	4.53313e-05	2.52276e-07	7.06312e-05	7.20014e-05	4.50198e-07	4.51214e-05	5.69726e-05	3.121e-07	3.91563e-07	4.37977e-07	4.92682e-07	2.75885e-09	0.00835009	4.54453e-05	4.71958e-05	5.07385e-05	2.66378e-07	5.01212e-05	4.94609e-05	2.73434e-07	5.02686e-05	5.29911e-05	2.85774e-07	2.79214e-07	2.88151e-07	3.03144e-07	1.58933e-09	7.85034e-05	6.67331e-05	4.4691e-07	7.50587e-05	7.68227e-05	4.60364e-07	4.72041e-07	4.26395e-07	5.50803e-07	2.89953e-09	4.93735e-05	5.16653e-05	2.80772e-07	5.44944e-05	6.75879e-05	3.59939e-07	2.98519e-07	3.62601e-07	3.75777e-07	1.97191e-09	4.312e-07	3.66217e-07	4.45084e-07	2.4584e-09	4.18286e-07	4.6738e-07	5.04399e-07	2.7795e-09	4.71465e-07	4.6175e-07	5.80971e-07	3.1326e-09	2.637e-09	2.58086e-09	3.18056e-09	3.34588e-09	1.7565e-11	0.272911	0.0432038	0.0203547	0.0280868	0.0266237	0.0288668	0.0205277	0.0259342	0.0203348	0.0244266	0.0825886	0.0203769	0.0202858	0.0337136	0.143094	0.0570973	0.00337904	0.00386933	0.00341887	0.00212052	0.00152624	0.00373225	0.00333974	0.00199274	0.00151441	0.00762847	0.0106484	0.0127982	0.00447291	0.0061397	0.00276403	0.0110711	0.00489687	0.00246299	0.00240621	0.00828489	0.00272086	0.00432868	0.0108432	0.00440442	0.00472682	0.000289441	0.000280537	0.000950414	0.000567121	0.000823728	0.000806734	0.000952384	0.000367696	0.000357555	0.000616434	7.07261e-05	0.724329	#N/A	#N/A	#N/A	#N/A	#N/A	0.724329	#N/A	#N/A	#N/A	#N/A	#N/A	0.724329	#N/A	#N/A	#N/A	#N/A	#N/A	0.724329	#N/A	#N/A	#N/A	#N/A	#N/A	0.724329	#N/A	#N/A	#N/A	#N/A	#N/A	1	0.780984	1	0.272911	0.0206298
ENSMUSG00000020610	Amz2	ENSMUSG00000020610	0.300961	0.0304634	0.0184776	0.0019647	0.00462203	0.00842412	0.0891462	0.00187246	0.0120898	0.00019965	0.00972959	0.000120962	0.0239464	0.000477735	0.00401311	0.000283698	0.00301784	3.03623e-05	0.00362887	0.000514677	0.00377452	5.4914e-05	0.029946	0.000830409	0.022198	0.000129267	0.047115	0.000996103	0.000746117	0.000591162	1.23075e-05	0.0292711	0.000398277	0.00146307	0.0014402	2.93672e-05	0.0147554	0.00030607	0.000156339	0.000190811	3.1522e-06	0.00445881	0.000184873	2.62237e-05	0.0001519	1.86913e-06	0.00402351	0.000230528	2.37773e-05	0.000270316	3.36431e-06	0.0164693	0.000374511	0.000194704	0.000332852	5.43438e-06	0.0260096	0.000361189	0.0018239	0.00243612	5.07945e-05	0.064163	0.00224978	0.000456512	0.000666133	1.30057e-05	0.00566358	0.00135678	5.62994e-05	0.000113068	7.89517e-06	0.00947307	0.000145816	5.79502e-05	8.47638e-05	8.47866e-07	0.0249303	0.00044568	0.000903601	0.000905365	1.87721e-05	0.000192276	0.00015976	2.61315e-06	0.000771571	0.000764339	1.59033e-05	9.57873e-06	1.17791e-05	9.62086e-06	1.9437e-07	0.0224105	0.000403344	0.00100595	0.00109535	2.28997e-05	0.000171171	0.000145643	2.37617e-06	0.000952168	0.00129104	2.69522e-05	1.18911e-05	2.0441e-05	1.61296e-05	3.3337e-07	0.0322086	0.000561114	0.00390002	0.00683334	0.000137723	0.000410645	0.000286594	5.72336e-06	0.00039849	0.000815293	1.09298e-05	2.7795e-05	4.05017e-05	3.9298e-05	7.95566e-07	0.0342064	0.000948224	0.000418417	0.000907665	1.48433e-05	0.000254096	0.000299209	5.86878e-06	0.000300011	0.000411335	8.37154e-06	2.98641e-06	4.34271e-06	5.24663e-06	8.56826e-08	0.00546004	0.000577425	3.7153e-05	0.000727184	8.9388e-06	6.27706e-05	5.05419e-05	3.53831e-06	3.65937e-05	0.000125298	5.16723e-06	3.71278e-07	7.3776e-07	4.21597e-06	5.19362e-08	0.0274851	0.000541576	0.00208102	0.00282204	5.78717e-05	0.00021138	0.000227629	3.69634e-06	0.0020532	0.00363814	7.46424e-05	2.55033e-05	5.5797e-05	4.56392e-05	9.11445e-07	0.000356458	0.000318223	6.4299e-06	0.000219339	0.000365363	4.91787e-06	1.55182e-05	1.81856e-05	1.7683e-05	3.58877e-07	0.000263514	0.000177672	3.64987e-06	0.000440766	0.000693789	1.21996e-05	1.82319e-05	2.5067e-05	2.48248e-05	5.10958e-07	2.72092e-06	1.87801e-06	2.32345e-06	3.79163e-08	2.59335e-06	5.34752e-06	4.42751e-06	7.16055e-08	1.47527e-05	2.13046e-05	2.09129e-05	4.29662e-07	1.82354e-07	2.64775e-07	3.22273e-07	2.62087e-07	5.25727e-09	0.337022	0.0272082	0.0415161	0.0294185	0.0375045	0.0478999	0.0342461	0.0567838	0.0275622	0.0250833	0.0260491	0.087053	0.0267917	0.0250648	0.028722	0.0414722	0.00380633	0.00255222	0.00667847	0.00442243	0.00697739	0.00284021	0.00207381	0.00384489	0.00308948	0.00203949	0.00312665	0.00312289	0.00419771	0.00295953	0.00224424	0.00230022	0.00323259	0.00653313	0.00399908	0.0042882	0.00310643	0.00335601	0.00456548	0.00482376	0.00648688	0.00052024	0.000317684	0.000341275	0.000231574	0.000250084	0.000497657	0.00035522	0.000376209	0.000520054	0.000486865	3.87747e-05	9.56791	#N/A	#N/A	#N/A	#N/A	#N/A	9.56791	#N/A	#N/A	#N/A	#N/A	#N/A	9.56791	#N/A	#N/A	#N/A	#N/A	#N/A	9.56791	#N/A	#N/A	#N/A	#N/A	#N/A	9.56791	#N/A	#N/A	#N/A	#N/A	#N/A	1	0.300961	1	0.337022	0.153515	ENSMUSG00000020610
ENSMUSG00000041920	Slc16a6	ENSMUSG00000041920	0.0858311	0.00306137	0.000689435	0.00558983	0.00180477	0.00233847	0.00312544	2.47731e-05	0.0262773	0.000206204	0.00520716	4.52328e-05	0.00275074	6.50346e-05	0.00169336	1.45694e-05	0.0107104	0.000119372	0.00274677	1.8809e-05	0.0250046	0.000151132	0.0130165	8.14321e-05	0.00405473	5.0463e-05	0.0252147	0.000191769	0.00021543	0.000214593	1.68568e-06	0.00351948	5.88033e-05	2.22703e-05	6.74126e-05	5.29692e-07	0.0273986	0.000384441	0.000183293	0.000574256	4.45672e-06	0.0104592	8.6687e-05	0.00010892	0.000111508	9.72007e-07	0.0243836	0.000202473	0.000180185	0.000141628	1.22385e-06	0.12395	0.000901152	0.000867666	0.000700576	5.44246e-06	0.013683	9.74994e-05	0.000105422	8.35407e-05	6.59367e-07	0.0122622	0.000141646	0.000285897	7.90422e-05	1.77535e-06	0.00482389	3.26813e-05	5.93884e-05	4.80729e-05	4.07823e-07	0.038176	0.000263947	0.00054789	0.000307854	3.3112e-06	0.0298162	0.000368985	0.000223685	0.000401582	3.14025e-06	0.00023371	0.000501022	3.91159e-06	0.000171597	0.000554851	4.1608e-06	1.49771e-06	4.7474e-06	4.71487e-06	3.67267e-08	0.120945	0.000886513	0.00101484	0.000941537	7.36558e-06	0.000930527	0.000854306	6.62628e-06	0.000812718	0.00067433	5.08871e-06	7.09223e-06	5.74221e-06	5.68663e-06	4.44887e-08	0.0149121	0.000166764	9.93453e-05	0.000146454	1.15012e-06	0.000302652	9.28466e-05	2.13283e-06	0.000263712	0.000100827	1.63046e-06	2.32963e-06	6.40646e-07	1.84827e-06	1.44644e-08	0.127782	0.00135082	0.000812473	0.00123717	9.54411e-06	0.00278157	0.000864888	1.99867e-05	0.00175281	0.000789807	1.08029e-05	1.93823e-05	5.22754e-06	1.57012e-05	1.20677e-07	0.0398285	0.000309202	0.000311665	0.000247592	2.14307e-06	0.00053537	0.000506914	4.46317e-06	0.0003613	0.000301185	2.49454e-06	3.96078e-06	3.06841e-06	3.11143e-06	2.69735e-08	0.137742	0.00139989	0.00104374	0.00141523	1.10368e-05	0.000991098	0.0014409	1.11471e-05	0.000763777	0.00119426	8.93695e-06	6.64001e-06	1.01772e-05	1.00557e-05	7.82907e-08	0.00272827	0.000844814	1.9726e-05	0.00247693	0.00109854	1.78054e-05	2.29526e-05	7.07074e-06	2.12172e-05	1.64626e-07	0.00185548	0.000939866	1.29464e-05	0.0016857	0.000857687	1.03828e-05	1.43257e-05	6.45169e-06	1.13313e-05	8.82769e-08	2.0961e-05	6.24552e-06	1.92499e-05	1.4766e-07	1.73673e-05	6.64294e-06	1.39178e-05	1.07614e-07	1.82219e-05	4.92271e-06	1.5215e-05	1.13262e-07	1.59629e-07	4.27349e-08	1.29725e-07	1.2811e-07	9.94065e-10	0.318348	0.0237157	0.0237795	0.0420767	0.0257491	0.023671	0.0343159	0.0390089	0.024698	0.0258711	0.0508859	0.0371307	0.0253155	0.0493624	0.0595435	0.0849077	0.00176937	0.00319764	0.00309121	0.0033944	0.00287888	0.00191505	0.00193306	0.0019553	0.00188453	0.00425767	0.00696897	0.00482652	0.00652687	0.00409374	0.0044252	0.00517141	0.00791948	0.00359162	0.00195462	0.007513	0.00368681	0.00648868	0.00448634	0.00680826	0.00631234	0.00026881	0.000146094	0.000562563	0.000342483	0.000605024	0.000525891	0.000389417	0.000588838	0.000488083	0.000607207	4.54806e-05	6.51276	-0.0450232	0.312003	0.63047	0.0484027	6.54742	6.51276	-0.0450232	0.312003	0.63047	0.0484027	6.54742	6.51276	-0.0450232	0.312003	0.63047	0.0484027	6.54742	6.51276	-0.0450232	0.312003	0.63047	0.0484027	6.54742	6.51276	-0.0450232	0.312003	0.63047	0.0484027	6.54742	152	0.137742	1	0.318348	0.0207503	ENSMUSG00000041920
		ENSMUSG00000080530	0.851732	0.00470587	0.00470557	0.00470701	0.0047048	0.00471352	0.00470578	2.59985e-05	0.00470941	2.60066e-05	0.00470422	2.6005e-05	0.00470347	2.59942e-05	0.00470657	2.59927e-05	0.00470608	2.60007e-05	0.00471143	2.60408e-05	0.00470529	2.60488e-05	0.00470773	2.60425e-05	0.00471137	2.60364e-05	0.00470683	2.59911e-05	2.60183e-05	2.6006e-05	1.4368e-07	0.00470525	2.6004e-05	2.59852e-05	2.59938e-05	1.4361e-07	0.0047068	2.60014e-05	2.59935e-05	2.60138e-05	1.43655e-07	0.00470548	2.59998e-05	2.60104e-05	2.59852e-05	1.43647e-07	0.00470517	2.59954e-05	2.60373e-05	2.60334e-05	1.43912e-07	0.00470602	2.59969e-05	2.60168e-05	2.60622e-05	1.43922e-07	0.00470823	2.6031e-05	2.60087e-05	2.6042e-05	1.43877e-07	0.00470718	2.60306e-05	2.60044e-05	2.60292e-05	1.43853e-07	0.00471151	2.6029e-05	2.6025e-05	2.60463e-05	1.43844e-07	0.00470673	2.6037e-05	2.59911e-05	2.60436e-05	1.43888e-07	0.00470627	2.59981e-05	2.60037e-05	2.60009e-05	1.4365e-07	2.60031e-05	2.60236e-05	1.43709e-07	2.59779e-05	2.59995e-05	1.43569e-07	1.43606e-07	1.4372e-07	1.43652e-07	7.93657e-10	0.0047058	2.59962e-05	2.59994e-05	2.59966e-05	1.43625e-07	2.60195e-05	2.60507e-05	1.43858e-07	2.60015e-05	2.60479e-05	1.43836e-07	1.43735e-07	1.43987e-07	1.43919e-07	7.9513e-10	0.00470836	2.60314e-05	2.60057e-05	2.60301e-05	1.43812e-07	2.60072e-05	2.60176e-05	1.43789e-07	2.60143e-05	2.60391e-05	1.43908e-07	1.43666e-07	1.43803e-07	1.4385e-07	7.94742e-10	0.00470615	2.60049e-05	2.60138e-05	2.60502e-05	1.43856e-07	2.59951e-05	2.59839e-05	1.43601e-07	2.60117e-05	2.60476e-05	1.43893e-07	1.43711e-07	1.43849e-07	1.43962e-07	7.94993e-10	0.00470694	2.60033e-05	2.60377e-05	2.60215e-05	1.43848e-07	2.59904e-05	2.60008e-05	1.43593e-07	2.60321e-05	2.60403e-05	1.43883e-07	1.43825e-07	1.43942e-07	1.43803e-07	7.94943e-10	0.00470649	2.60061e-05	2.60001e-05	2.60045e-05	1.43669e-07	2.60202e-05	2.6051e-05	1.43861e-07	2.59984e-05	2.60358e-05	1.4377e-07	1.43719e-07	1.43922e-07	1.43853e-07	7.9477e-10	2.59939e-05	2.59831e-05	1.43597e-07	2.60048e-05	2.59937e-05	1.43656e-07	1.43616e-07	1.43553e-07	1.436e-07	7.93355e-10	2.60144e-05	2.60361e-05	1.43829e-07	2.60085e-05	2.60447e-05	1.43875e-07	1.43706e-07	1.43906e-07	1.4389e-07	7.94966e-10	1.43726e-07	1.43785e-07	1.43899e-07	7.94643e-10	1.43765e-07	1.43902e-07	1.44016e-07	7.95294e-10	1.43626e-07	1.43763e-07	1.43882e-07	7.94516e-10	7.93962e-10	7.94721e-10	7.95352e-10	7.94975e-10	4.39212e-12	0.442837	0.0329644	0.0329314	0.0329162	0.0329673	0.0330001	0.0329303	0.0329099	0.0329	0.0329237	0.0329822	0.0329655	0.0329137	0.0329174	0.0329401	0.0329144	0.00245284	0.00245004	0.00245147	0.00244739	0.00245037	0.00245216	0.00244986	0.0024508	0.00244674	0.00245252	0.00245021	0.00245147	0.00244752	0.00245173	0.00244598	0.0024481	0.00244649	0.00245276	0.00245353	0.00245335	0.00245037	0.00244754	0.00245046	0.00244555	0.00245112	0.000182309	0.000182366	0.000182354	0.000182307	0.000182099	0.000182277	0.00018223	0.000181867	0.000182195	0.000182371	1.35553e-05	-2.36026	#N/A	#N/A	#N/A	#N/A	#N/A	-2.36026	#N/A	#N/A	#N/A	#N/A	#N/A	-2.36026	#N/A	#N/A	#N/A	#N/A	#N/A	-2.36026	#N/A	#N/A	#N/A	#N/A	#N/A	-2.36026	#N/A	#N/A	#N/A	#N/A	#N/A	1	0.851732	1	0.442837	0.0302693
ENSMUSG00000020604	Arsg	ENSMUSG00000020604	0.261638	0.0041487	0.00988572	0.0022875	0.00219592	0.00492172	0.0270248	0.000156075	0.00596777	3.71068e-05	0.0119092	8.56816e-05	0.00526076	3.43965e-05	0.0110514	8.30679e-05	0.00340446	1.90687e-05	0.0238973	0.000186512	0.00578115	4.30636e-05	0.0094804	7.78007e-05	0.00608685	4.14403e-05	0.0342461	0.000194895	0.00022203	0.000241067	1.38321e-06	0.0293109	0.000170886	0.000198611	0.000224069	1.29524e-06	0.0081841	5.42798e-05	4.60934e-05	4.9232e-05	3.05691e-07	0.0157671	0.000127866	9.47202e-05	9.89975e-05	7.14984e-07	0.0287425	0.000217076	0.000205895	0.00022485	1.61784e-06	0.0135105	9.33039e-05	8.47683e-05	0.000112155	6.96405e-07	0.0551902	0.000370879	0.000356769	0.0005087	2.93561e-06	0.0130711	9.55657e-05	7.96947e-05	9.92603e-05	6.47163e-07	0.0292529	0.000230037	0.000202983	0.000209319	1.57224e-06	0.00841746	5.33869e-05	4.84145e-05	6.43074e-05	3.60121e-07	0.0419621	0.000251169	0.000305974	0.000352894	2.02927e-06	0.000255691	0.000240717	1.49618e-06	0.000240084	0.000281813	1.60147e-06	1.72458e-06	1.83313e-06	1.98598e-06	1.1404e-08	0.0735167	0.000461586	0.000503636	0.000608424	3.48728e-06	0.000488905	0.000525835	3.26504e-06	0.000445276	0.000645441	3.66834e-06	3.16108e-06	4.18543e-06	4.54117e-06	2.6038e-08	0.0693864	0.000450005	0.000492294	0.00062389	3.59525e-06	0.000464945	0.000483102	3.11215e-06	0.000399268	0.000554672	3.2271e-06	3.00217e-06	3.75836e-06	4.23147e-06	2.44422e-08	0.0193501	0.000134381	0.000115908	0.000138655	8.58262e-07	0.000112628	0.000117013	7.72518e-07	0.000125868	0.000154539	1.02229e-06	7.07906e-07	8.70446e-07	9.28224e-07	5.75578e-09	0.0393711	0.000315999	0.000251767	0.000278509	1.99984e-06	0.000241379	0.000241404	1.81965e-06	0.000311047	0.00029881	2.42245e-06	1.73651e-06	1.79532e-06	1.87503e-06	1.35432e-08	0.0978018	0.000622625	0.000722747	0.00087572	5.02137e-06	0.000608115	0.000638888	3.95761e-06	0.000606538	0.000796731	4.51797e-06	4.32584e-06	5.15823e-06	5.58706e-06	3.19877e-08	0.000613053	0.000582659	3.83263e-06	0.000554947	0.000650891	3.79702e-06	4.20176e-06	4.38849e-06	5.03713e-06	2.88935e-08	0.000728975	0.000738874	4.85339e-06	0.00058554	0.000794636	4.74605e-06	4.70721e-06	5.79489e-06	6.67085e-06	3.83329e-08	4.09115e-06	4.17025e-06	4.38816e-06	2.72133e-08	3.49493e-06	4.84237e-06	4.5551e-06	2.82747e-08	3.70885e-06	4.54716e-06	5.32838e-06	3.0241e-08	2.6421e-08	3.26642e-08	3.46671e-08	3.7532e-08	2.1537e-10	0.00284429	0.000211414	0.447648	0.0042242	0.00021234	0.018446	0.00196431	0.000282131	0.00021206	0.0203042	0.00164903	0.000279652	0.0144375	0.00182442	0.000300876	0.000345745	0.0452814	0.000389378	2.1984e-05	0.105643	0.0431806	1.57873e-05	0.00284464	0.0542027	0.101823	0.000188851	2.66056e-05	0.0380198	0.0336472	0.0003872	0.000596194	0.00334902	0.00151993	0.00347553	0.00304976	0.00138466	0.000222421	0.00154368	2.32713e-05	2.76414e-05	2.61247e-05	0.00823718	0.00758872	0.00338332	4.43578e-05	0.000295784	2.0589e-06	0.00874521	0.0104243	0.00410561	0.000321441	0.000776622	8.30573	#N/A	#N/A	#N/A	#N/A	#N/A	7.67745	#N/A	#N/A	#N/A	#N/A	#N/A	8.30573	#N/A	#N/A	#N/A	#N/A	#N/A	8.30573	#N/A	#N/A	#N/A	#N/A	#N/A	8.30573	#N/A	#N/A	#N/A	#N/A	#N/A	1	0.261638	3	0.447648	0.0126675	ENSMUSG00000020604
ENSMUSG00000088106	Gm22378	ENSMUSG00000088106	0.763049	0.0042614	0.00581246	0.00580038	0.0130422	0.00492315	0.00549951	3.24194e-05	0.00547395	3.22994e-05	0.00779634	4.37668e-05	0.00879974	7.25249e-05	0.0109406	9.72108e-05	0.0140032	9.97824e-05	0.00408436	3.76452e-05	0.00436773	3.70582e-05	0.00448371	2.75821e-05	0.00657925	8.18395e-05	0.00734378	4.33787e-05	4.15413e-05	4.12805e-05	2.43165e-07	0.00965899	6.12158e-05	6.5442e-05	9.1995e-05	5.39454e-07	0.0111915	7.76958e-05	6.72501e-05	9.31601e-05	5.53464e-07	0.0145758	0.000103413	8.12208e-05	0.000131905	7.3738e-07	0.00489701	3.32161e-05	3.08926e-05	5.00782e-05	2.80709e-07	0.00449491	2.43924e-05	3.40955e-05	3.53602e-05	2.06884e-07	0.00427413	2.28108e-05	3.41019e-05	3.6e-05	2.10906e-07	0.00630671	3.67063e-05	7.62984e-05	5.57504e-05	4.55639e-07	0.00634864	4.97922e-05	6.92028e-05	7.08971e-05	6.12365e-07	0.00777032	4.99125e-05	7.4712e-05	8.7483e-05	6.20529e-07	0.0131184	8.09386e-05	8.29101e-05	9.77417e-05	5.72308e-07	7.20364e-05	7.79516e-05	4.52685e-07	8.8827e-05	0.000123461	7.30638e-07	4.95711e-07	6.92611e-07	6.94876e-07	4.07731e-09	0.00507105	2.72905e-05	3.40927e-05	3.14391e-05	1.85279e-07	3.23881e-05	2.92574e-05	1.71963e-07	4.57872e-05	4.76739e-05	2.7956e-07	2.57099e-07	2.69532e-07	2.67512e-07	1.56507e-09	0.00645441	3.54084e-05	4.73326e-05	4.73251e-05	2.77374e-07	7.27623e-05	4.66864e-05	3.84524e-07	6.39259e-05	6.25316e-05	3.98451e-07	5.67854e-07	4.16401e-07	5.84512e-07	3.40602e-09	0.00743101	4.32456e-05	4.82261e-05	4.714e-05	2.77653e-07	7.71406e-05	5.04182e-05	4.15393e-07	8.20776e-05	7.05694e-05	4.85811e-07	5.83916e-07	4.2191e-07	5.84363e-07	3.44443e-09	0.00839515	5.81654e-05	4.75161e-05	6.68392e-05	3.74208e-07	8.35534e-05	6.23961e-05	5.55655e-07	7.39725e-05	9.28594e-05	6.48521e-07	5.27193e-07	5.21421e-07	8.25223e-07	4.60388e-09	0.00828919	4.67389e-05	5.54961e-05	5.50978e-05	3.23094e-07	4.8643e-05	4.52404e-05	2.64122e-07	6.40483e-05	6.31274e-05	3.71578e-07	3.58823e-07	3.55468e-07	3.54686e-07	2.07723e-09	8.66026e-05	5.62072e-05	4.63619e-07	6.39123e-05	5.51436e-05	3.49081e-07	5.72289e-07	3.74115e-07	5.2581e-07	3.08237e-09	7.79144e-05	5.92339e-05	4.09985e-07	8.53227e-05	8.40986e-05	5.1836e-07	6.05204e-07	5.24906e-07	6.18456e-07	3.59628e-09	5.55029e-07	3.55055e-07	4.93536e-07	2.92088e-09	4.74739e-07	4.61658e-07	5.05662e-07	2.91746e-09	7.71026e-07	5.60567e-07	7.78911e-07	4.57769e-09	4.30932e-09	3.12084e-09	4.36328e-09	4.37459e-09	2.54931e-11	0.424661	0.0329376	0.0390836	0.0339987	0.0314818	0.033238	0.0367051	0.0324274	0.0326746	0.035306	0.0338762	0.0315367	0.0322838	0.0375297	0.0319239	0.0313028	0.00293113	0.00272457	0.00246835	0.0029747	0.00304942	0.00245735	0.00263048	0.00289805	0.00287149	0.0027961	0.00242739	0.00291314	0.00297372	0.00255516	0.00280459	0.00267691	0.00249766	0.00256838	0.00244812	0.00251064	0.00284055	0.00274149	0.00239426	0.00242062	0.0023254	0.000226356	0.000215974	0.000221563	0.000210869	0.0002035	0.000182059	0.000219694	0.000222178	0.000225052	0.000189373	1.67067e-05	-1.45322	#N/A	#N/A	#N/A	#N/A	#N/A	-1.45322	#N/A	#N/A	#N/A	#N/A	#N/A	-1.45322	#N/A	#N/A	#N/A	#N/A	#N/A	-1.45322	#N/A	#N/A	#N/A	#N/A	#N/A	-1.45322	#N/A	#N/A	#N/A	#N/A	#N/A	1	0.763049	1	0.424661	0.0303608	ENSMUSG00000088106
