## Supplemental Table 1 for "The central clock drives metabolic rhythms in muscle stem cells" (part 97 of 131)

### Sheet: DryR results 5 geno (continued)
gene_id	GeneSymbol	ID	Model1	Model2	Model3	Model4	Model5	Model6	Model7	Model8	Model9	Model10	Model11	Model12	Model13	Model14	Model15	Model16	Model17	Model18	Model19	Model20	Model21	Model22	Model23	Model24	Model25	Model26	Model27	Model28	Model29	Model30	Model31	Model32	Model33	Model34	Model35	Model36	Model37	Model38	Model39	Model40	Model41	Model42	Model43	Model44	Model45	Model46	Model47	Model48	Model49	Model50	Model51	Model52	Model53	Model54	Model55	Model56	Model57	Model58	Model59	Model60	Model61	Model62	Model63	Model64	Model65	Model66	Model67	Model68	Model69	Model70	Model71	Model72	Model73	Model74	Model75	Model76	Model77	Model78	Model79	Model80	Model81	Model82	Model83	Model84	Model85	Model86	Model87	Model88	Model89	Model90	Model91	Model92	Model93	Model94	Model95	Model96	Model97	Model98	Model99	Model100	Model101	Model102	Model103	Model104	Model105	Model106	Model107	Model108	Model109	Model110	Model111	Model112	Model113	Model114	Model115	Model116	Model117	Model118	Model119	Model120	Model121	Model122	Model123	Model124	Model125	Model126	Model127	Model128	Model129	Model130	Model131	Model132	Model133	Model134	Model135	Model136	Model137	Model138	Model139	Model140	Model141	Model142	Model143	Model144	Model145	Model146	Model147	Model148	Model149	Model150	Model151	Model152	Model153	Model154	Model155	Model156	Model157	Model158	Model159	Model160	Model161	Model162	Model163	Model164	Model165	Model166	Model167	Model168	Model169	Model170	Model171	Model172	Model173	Model174	Model175	Model176	Model177	Model178	Model179	Model180	Model181	Model182	Model183	Model184	Model185	Model186	Model187	Model188	Model189	Model190	Model191	Model192	Model193	Model194	Model195	Model196	Model197	Model198	Model199	Model200	Model201	Model202	Model203	Mean_Model1	Mean_Model2	Mean_Model3	Mean_Model4	Mean_Model5	Mean_Model6	Mean_Model7	Mean_Model8	Mean_Model9	Mean_Model10	Mean_Model11	Mean_Model12	Mean_Model13	Mean_Model14	Mean_Model15	Mean_Model16	Mean_Model17	Mean_Model18	Mean_Model19	Mean_Model20	Mean_Model21	Mean_Model22	Mean_Model23	Mean_Model24	Mean_Model25	Mean_Model26	Mean_Model27	Mean_Model28	Mean_Model29	Mean_Model30	Mean_Model31	Mean_Model32	Mean_Model33	Mean_Model34	Mean_Model35	Mean_Model36	Mean_Model37	Mean_Model38	Mean_Model39	Mean_Model40	Mean_Model41	Mean_Model42	Mean_Model43	Mean_Model44	Mean_Model45	Mean_Model46	Mean_Model47	Mean_Model48	Mean_Model49	Mean_Model50	Mean_Model51	Mean_Model52	mean_Brain.RE	a_Brain.RE	b_Brain.RE	amp_Brain.RE	relamp_Brain.RE	phase_Brain.RE	mean_Brain.SC.RE	a_Brain.SC.RE	b_Brain.SC.RE	amp_Brain.SC.RE	relamp_Brain.SC.RE	phase_Brain.SC.RE	mean_KO	a_KO	b_KO	amp_KO	relamp_KO	phase_KO	mean_SC.RE	a_SC.RE	b_SC.RE	amp_SC.RE	relamp_SC.RE	phase_SC.RE	mean_WT	a_WT	b_WT	amp_WT	relamp_WT	phase_WT	chosen_model	chosen_model_BICW	chosen_model_mean	chosen_model_mean_BICW	MaxCook	gene_id
ENSMUSG00000041895	Wipi1	ENSMUSG00000041895	0.532931	0.0554951	0.00301449	0.00337561	0.0156998	0.013764	0.011057	0.000316141	0.00764021	0.00034992	0.00312405	1.90859e-05	0.018105	0.00161693	0.00848635	8.86346e-05	0.00545991	9.96003e-05	0.00786613	7.78555e-05	0.0057205	8.71804e-05	0.0108603	0.00141971	0.0707629	0.000404623	0.00519476	0.000322296	4.34243e-05	6.98595e-05	1.99255e-06	0.0110537	0.000905407	0.0001021	0.000324395	9.19319e-06	0.00623103	0.000564338	0.000114967	0.000223246	1.02096e-05	0.00502879	3.08513e-05	5.36951e-05	9.21389e-05	5.6207e-07	0.00516259	3.23252e-05	4.97372e-05	8.07207e-05	4.92925e-07	0.00478574	0.000584915	6.87857e-05	0.000196417	8.95141e-06	0.00781663	0.000835938	6.14322e-05	0.000283832	8.08747e-06	0.0296561	0.00726481	0.000319309	0.000468383	4.12704e-05	0.0324596	0.00039967	0.000229491	0.000218905	2.28432e-06	0.0183553	0.00044876	0.000168632	0.000140857	2.56693e-06	0.00552612	0.000527856	3.52073e-05	0.000112467	3.21102e-06	7.00253e-05	0.000123723	5.70379e-06	0.000106694	0.000152478	9.39732e-06	6.48067e-07	1.26636e-06	2.05255e-06	5.80229e-08	0.00450984	0.000535994	2.708e-05	0.000116904	3.32791e-06	4.94429e-05	0.000114467	5.26257e-06	6.37296e-05	0.000133669	8.24856e-06	3.88928e-07	1.11633e-06	1.7932e-06	5.09704e-08	0.0197687	0.00346524	0.000167087	0.00145897	4.13222e-05	0.000228917	0.000264114	2.41348e-05	0.000172729	0.000285493	2.31324e-05	1.80271e-06	2.64142e-06	8.30857e-06	2.34636e-07	0.0106255	0.0018778	0.00018848	0.00100594	4.58568e-05	0.000140616	0.000196405	1.70433e-05	0.000111443	0.000161103	1.44216e-05	2.02564e-06	2.97423e-06	5.72642e-06	2.60577e-07	0.0140908	0.000103665	0.000205302	0.000415211	2.53356e-06	0.00015141	9.06439e-05	9.51081e-07	8.01982e-05	0.000129799	7.95921e-07	1.45329e-06	1.38503e-06	2.37575e-06	1.44857e-08	0.00933249	0.0014775	5.99405e-05	0.000375306	1.06779e-05	0.000125281	0.000473911	2.18226e-05	0.000175064	0.00068674	4.22176e-05	1.06149e-06	5.70857e-06	9.22824e-06	2.60722e-07	0.000132246	0.000175834	1.55447e-05	7.62152e-05	0.000118587	9.49592e-06	7.94129e-07	1.1066e-06	3.43065e-06	9.67786e-08	7.97732e-05	9.16365e-05	8.46157e-06	0.000102645	0.000142752	1.34963e-05	6.29726e-07	9.10291e-07	2.88388e-06	8.20549e-08	1.4502e-06	1.67397e-06	3.31354e-06	1.52145e-07	1.0928e-06	1.80857e-06	3.17655e-06	1.45719e-07	1.87596e-06	2.76147e-06	3.91484e-06	2.39958e-07	1.14312e-08	1.67661e-08	3.24815e-08	5.25689e-08	1.48083e-09	0.0027146	0.0003231	0.000316427	0.000202048	0.045446	0.00020182	0.00026289	0.000277396	0.121043	0.00173357	0.00864861	0.000201826	0.0123997	0.123971	0.00170383	0.104382	3.16222e-05	2.44583e-05	2.66295e-05	2.45925e-05	2.53258e-05	0.0202509	0.000931868	0.00339265	0.0105203	0.00988994	0.00787578	0.000661504	0.035579	0.00503441	0.0346087	0.000200475	0.0125218	1.50181e-05	0.0112961	0.0186946	0.0613887	0.00998331	0.00437866	0.115541	0.143295	2.35386e-06	0.00175301	0.00282585	0.00575407	0.000940997	0.0188532	0.000384399	0.00992837	0.0172241	0.0106907	0.00162217	9.62956	#N/A	#N/A	#N/A	#N/A	#N/A	9.62956	#N/A	#N/A	#N/A	#N/A	#N/A	9.62956	#N/A	#N/A	#N/A	#N/A	#N/A	9.84155	#N/A	#N/A	#N/A	#N/A	#N/A	9.38205	#N/A	#N/A	#N/A	#N/A	#N/A	1	0.532931	41	0.143295	0.0254017	ENSMUSG00000041895
		ENSMUSG00000086733	0.854112	0.00229855	0.00472137	0.00489062	0.00477643	0.0050062	0.00471532	1.2701e-05	0.0048704	1.32872e-05	0.00480845	2.70301e-05	0.00478163	1.27127e-05	0.00476144	2.6402e-05	0.00481047	2.73719e-05	0.00489934	2.76711e-05	0.00489418	2.87266e-05	0.00225068	1.33771e-05	0.00484094	2.8006e-05	0.00481797	1.32815e-05	2.69146e-05	2.7074e-05	7.34114e-08	0.00477798	1.27145e-05	2.64272e-05	2.63907e-05	7.02509e-08	0.00482355	1.19411e-05	2.75231e-05	2.73e-05	7.35377e-08	0.00477728	2.65898e-05	2.72668e-05	2.69069e-05	1.51277e-07	0.00482694	2.70525e-05	2.80943e-05	2.82282e-05	1.58759e-07	0.00478612	1.15705e-05	2.71908e-05	2.87325e-05	7.7524e-08	0.00475324	1.33663e-05	1.2436e-05	2.77136e-05	7.39015e-08	0.00474733	1.18201e-05	1.24388e-05	2.81514e-05	7.40615e-08	0.00481369	2.6758e-05	2.74046e-05	2.79095e-05	1.54793e-07	0.0047515	2.77545e-05	2.73677e-05	2.82237e-05	1.60837e-07	0.00480268	1.19386e-05	2.66575e-05	2.65911e-05	6.59581e-08	2.74576e-05	2.71683e-05	7.35246e-08	2.7019e-05	2.69862e-05	7.35154e-08	1.52092e-07	1.50859e-07	1.51664e-07	4.06299e-10	0.00475883	1.15697e-05	2.6456e-05	2.7058e-05	6.39198e-08	2.71716e-05	2.80532e-05	7.74574e-08	2.67487e-05	2.83766e-05	7.75245e-08	1.50294e-07	1.5877e-07	1.59507e-07	4.28304e-10	0.00474929	1.182e-05	2.62426e-05	2.67618e-05	6.53031e-08	2.65735e-05	2.75048e-05	7.39838e-08	1.24386e-05	2.80875e-05	7.4045e-08	6.8715e-08	1.5557e-07	1.55173e-07	4.09197e-10	0.00472171	1.25055e-05	2.71732e-05	2.77053e-05	6.82845e-08	2.67749e-05	2.74429e-05	6.39454e-08	2.67749e-05	2.84155e-05	6.93693e-08	1.52134e-07	1.6243e-07	1.61134e-07	4.29812e-10	0.00474024	2.62652e-05	2.75815e-05	2.72798e-05	1.53388e-07	2.69946e-05	2.72782e-05	1.51268e-07	2.76102e-05	2.80227e-05	1.55994e-07	1.57274e-07	1.60167e-07	1.58015e-07	8.88842e-10	0.00471864	1.2508e-05	2.61004e-05	2.62417e-05	6.90466e-08	2.71798e-05	2.75148e-05	6.82864e-08	2.67186e-05	2.73763e-05	6.8271e-08	1.50185e-07	1.53097e-07	1.53876e-07	3.77087e-10	2.66217e-05	2.70744e-05	6.3955e-08	2.66854e-05	2.74098e-05	6.39591e-08	1.47996e-07	1.51662e-07	1.51418e-07	3.53262e-10	2.67478e-05	2.77554e-05	6.93513e-08	2.65969e-05	2.82611e-05	6.93805e-08	1.48012e-07	1.57028e-07	1.56431e-07	3.83261e-10	1.52036e-07	1.58561e-07	1.57284e-07	4.29487e-10	1.51594e-07	1.61782e-07	1.6028e-07	4.2983e-10	1.49627e-07	1.59342e-07	1.59012e-07	4.29726e-10	8.40862e-10	8.97525e-10	8.90367e-10	8.93924e-10	2.37498e-12	0.407701	0.0427868	0.0331888	0.031133	0.0321288	0.0352341	0.0376001	0.034166	0.0359345	0.0359945	0.0333527	0.0329731	0.032036	0.0336579	0.0383225	0.0308193	0.0032361	0.00319452	0.0031853	0.00258479	0.00282932	0.00318649	0.00325344	0.00268387	0.00273349	0.00318128	0.0032111	0.00288072	0.0025479	0.00249443	0.00268217	0.00288778	0.00238114	0.00262293	0.00264063	0.00262414	0.00279641	0.00284352	0.00284748	0.00268766	0.00246727	0.000240682	0.000242603	0.000241449	0.000237604	0.000241833	0.000238605	0.00021539	0.000203194	0.000211959	0.000196283	1.80333e-05	-0.691364	#N/A	#N/A	#N/A	#N/A	#N/A	-0.691364	#N/A	#N/A	#N/A	#N/A	#N/A	-0.691364	#N/A	#N/A	#N/A	#N/A	#N/A	-0.691364	#N/A	#N/A	#N/A	#N/A	#N/A	-0.691364	#N/A	#N/A	#N/A	#N/A	#N/A	1	0.854112	1	0.407701	1.57366
ENSMUSG00000020612	Prkar1a	ENSMUSG00000020612	0.160047	0.00169703	0.0026321	0.00473188	0.000955448	0.22036	0.00101109	2.79172e-05	0.00460363	5.01329e-05	0.00354243	7.85463e-05	0.00107679	1.01999e-05	0.00197817	1.56594e-05	0.00256033	2.81791e-05	0.281653	0.00361825	0.0116575	0.00650833	0.00390682	0.00244249	0.0236412	0.0013339	0.00243205	3.75882e-05	7.71433e-05	3.00636e-05	8.32598e-07	0.00108594	2.13055e-05	1.77991e-05	6.02007e-06	1.67183e-07	0.00278066	2.73512e-05	3.19447e-05	2.74938e-05	3.00533e-07	0.00301289	4.2199e-05	5.84533e-05	2.1075e-05	4.66158e-07	0.0337256	0.000194707	0.00845633	0.00486939	0.000107861	0.00272977	0.000125166	0.000115779	0.00657521	7.20813e-05	0.0108987	0.00308265	6.43725e-05	0.00138681	4.01191e-05	0.00298506	0.000263449	2.32802e-05	0.00149676	1.48942e-05	0.0637421	0.000383671	0.00168765	0.00280527	2.18209e-05	0.0075261	0.000692327	6.96038e-05	0.00358447	3.92919e-05	0.00223168	3.23855e-05	4.64091e-05	1.61872e-05	4.50964e-07	3.22087e-05	5.75369e-05	6.2902e-07	2.39582e-05	1.44647e-05	2.25096e-07	5.3305e-07	4.59053e-07	1.78553e-07	4.97295e-09	0.00637713	0.000362939	4.58778e-05	7.43254e-05	2.09222e-06	0.000326533	0.00859661	9.25206e-05	8.66001e-05	0.00337708	5.4015e-05	1.92599e-06	0.000109996	4.11869e-05	1.19525e-06	0.00757897	0.000708256	4.88852e-05	0.000147651	4.27514e-06	6.46759e-05	0.00192551	1.85958e-05	4.81123e-05	0.0015065	3.15939e-05	3.82263e-07	2.47069e-05	8.37212e-06	2.43677e-07	0.00264256	8.21379e-05	8.80504e-05	0.000695175	7.70654e-06	1.61853e-05	7.91841e-05	7.5231e-07	6.24869e-05	0.00392479	4.00362e-05	6.88197e-07	4.43644e-05	3.98163e-05	4.38303e-07	0.0205659	0.000123896	0.00188706	0.000516362	1.13381e-05	0.000200822	0.000145323	1.15848e-06	0.00457871	0.00425632	5.89847e-05	5.05389e-05	8.2805e-05	2.93658e-05	6.4875e-07	0.00568954	0.000225212	4.39505e-05	4.7486e-05	1.35269e-06	0.000225149	0.00191194	2.09514e-05	6.57712e-05	0.000356107	5.75624e-06	1.45548e-06	1.14864e-05	4.34677e-06	1.26222e-07	3.77329e-05	0.000230213	2.17509e-06	3.35844e-05	7.97956e-05	1.58488e-06	2.71085e-07	1.32973e-06	4.42563e-07	1.25283e-08	0.000174759	0.00511554	5.05024e-05	7.33723e-05	0.00313213	4.78348e-05	1.03191e-06	6.5412e-05	2.2578e-05	6.59099e-07	1.93297e-06	5.80295e-05	5.15136e-05	5.5658e-07	1.425e-06	4.46393e-05	8.46405e-05	9.31785e-07	5.14246e-07	3.32545e-05	2.0361e-05	3.28075e-07	1.14087e-08	7.39256e-07	6.63472e-07	2.47968e-07	7.2391e-09	0.107836	0.0131581	0.00822942	0.0168567	0.0100171	0.00964751	0.0407319	0.0113929	0.0198205	0.00858985	0.026954	0.0298668	0.0155869	0.128993	0.0214896	0.284747	0.000978045	0.00303501	0.00239157	0.00125835	0.00351365	0.00152416	0.00138094	0.000746135	0.00155517	0.0096511	0.0228129	0.00223937	0.0311072	0.00212663	0.00987567	0.00205287	0.024423	0.00260742	0.0011771	0.0231915	0.0102037	0.0290401	0.00160408	0.0220029	0.0211948	0.000261814	0.000119663	0.00233013	0.000759937	0.00216254	0.00170095	0.000176912	0.00238446	0.00247342	0.00183618	0.000184174	14.6685	#N/A	#N/A	#N/A	#N/A	#N/A	14.6685	0.132733	0.0411703	0.277943	0.00947416	1.14883	14.6685	#N/A	#N/A	#N/A	#N/A	#N/A	14.6685	#N/A	#N/A	#N/A	#N/A	#N/A	14.5459	0.132733	0.0411703	0.277943	0.00955402	1.14883	19	0.281653	16	0.284747	0.00890524	ENSMUSG00000020612
ENSMUSG00000020614	Fam20a	ENSMUSG00000020614	0.486326	0.00444573	0.00281127	0.00805869	0.00577717	0.0696692	0.00399449	2.55422e-05	0.00929118	7.32383e-05	0.00578534	4.66326e-05	0.00935591	5.28385e-05	0.00479044	3.33907e-05	0.00890246	9.55311e-05	0.0153287	0.000403181	0.0766079	0.00116457	0.0143856	0.000636676	0.00763012	0.000803786	0.00755744	5.17143e-05	5.34709e-05	6.60984e-05	4.21161e-07	0.00749776	4.33152e-05	5.37057e-05	4.7455e-05	3.03509e-07	0.0140961	8.32655e-05	0.000153762	0.000110918	8.68497e-07	0.00745702	5.13616e-05	7.95004e-05	6.87652e-05	5.52723e-07	0.0315161	0.000444536	0.000254462	0.000828392	6.74637e-06	0.0349494	0.000679078	0.000239576	0.00131925	1.05866e-05	0.00902964	0.000138499	8.3376e-05	0.000573385	3.66247e-06	0.00734666	7.07862e-05	0.000170652	0.00131402	7.34746e-06	0.00601404	4.40535e-05	0.000180055	0.000679116	4.65023e-06	0.0199029	0.000126877	0.000893881	0.00130352	1.34054e-05	0.0115079	6.79731e-05	8.09051e-05	7.38422e-05	4.77614e-07	0.000123857	9.1144e-05	7.1451e-07	0.000108555	9.01939e-05	6.14912e-07	8.83418e-07	6.3822e-07	7.83556e-07	4.99329e-09	0.0221323	0.000276989	0.00020256	0.000621988	3.91492e-06	0.000149925	0.000287055	2.28546e-06	0.000172475	0.00107282	7.40337e-06	1.39009e-06	7.60128e-06	9.57402e-06	6.09552e-08	0.00652655	5.47795e-05	4.23525e-05	6.30502e-05	4.06319e-07	0.000107609	0.000289228	1.62744e-06	0.000142462	0.00106596	6.13613e-06	9.88894e-07	7.55267e-06	6.6126e-06	4.22515e-08	0.0191764	0.000183138	0.000121656	0.000145945	1.17094e-06	0.00041546	0.00140855	7.92565e-06	0.000263093	0.00202935	1.21943e-05	2.83601e-06	2.17966e-05	1.52801e-05	1.21879e-07	0.0145293	0.000115017	9.98608e-05	9.01318e-05	7.33259e-07	0.000371223	0.000753234	5.18603e-06	0.000280354	0.00108478	7.5303e-06	2.98276e-06	1.13673e-05	9.55883e-06	7.76357e-08	0.0155095	0.000131058	0.000110556	0.000163964	1.05207e-06	0.000108117	0.00011345	9.04394e-07	8.64465e-05	0.000117849	8.17855e-07	7.02013e-07	8.39082e-07	1.04731e-06	6.72716e-09	0.000264064	0.000577596	3.26363e-06	0.000346315	0.00115375	6.60125e-06	2.40762e-06	8.11246e-06	7.25643e-06	4.56806e-08	0.000163734	0.000435844	2.59219e-06	0.000221896	0.00165675	9.88513e-06	1.5216e-06	1.16642e-05	1.0842e-05	7.00481e-08	1.78308e-06	4.76128e-06	3.38698e-06	2.67953e-08	2.37638e-06	1.7769e-05	1.27944e-05	1.0215e-07	2.04709e-06	1.52456e-05	1.24208e-05	8.544e-08	1.64528e-08	1.25394e-07	8.80126e-08	1.10154e-07	7.01506e-10	0.0465005	0.0282346	0.0412669	0.0151291	0.00541366	0.00346124	0.418791	0.00355809	0.00513313	0.0798285	0.00438501	0.00962774	0.00483495	0.0586064	0.00576092	0.0047236	0.0104997	0.0327899	0.00260782	0.00622801	0.0547701	0.00232185	0.0117282	0.00902309	0.00307465	0.00932114	0.00219859	0.00312914	0.00727656	0.00127627	0.00590205	0.00777771	0.0011865	0.00147555	0.000444527	0.00037689	0.0339918	0.0370724	0.000506265	0.000425135	0.000719193	0.00428248	0.00131726	0.00113989	0.0026627	0.00289851	0.000194617	0.00087476	0.000731096	0.00408994	0.000110292	0.000319734	8.09929	#N/A	#N/A	#N/A	#N/A	#N/A	7.75023	#N/A	#N/A	#N/A	#N/A	#N/A	8.09929	#N/A	#N/A	#N/A	#N/A	#N/A	7.75023	#N/A	#N/A	#N/A	#N/A	#N/A	7.75023	#N/A	#N/A	#N/A	#N/A	#N/A	1	0.486326	7	0.418791	0.0158672	ENSMUSG00000020614
		ENSMUSG00000085734	0.846435	0.0046771	0.00469175	0.00538249	0.00474918	0.00471903	0.00468875	2.59249e-05	0.00512094	2.97417e-05	0.00500501	2.98167e-05	0.00471485	2.62415e-05	0.00474442	2.63232e-05	0.0051067	3.02483e-05	0.00467978	2.61579e-05	0.00526353	2.99886e-05	0.00469596	2.60758e-05	0.00469945	2.64763e-05	0.00491602	2.76556e-05	2.83699e-05	2.97913e-05	1.64755e-07	0.00472477	2.6215e-05	2.61346e-05	2.63038e-05	1.45448e-07	0.00497476	2.8219e-05	2.99792e-05	2.87849e-05	1.6714e-07	0.00492816	2.82986e-05	3.0201e-05	2.81189e-05	1.67556e-07	0.00501616	2.91623e-05	2.97605e-05	2.78884e-05	1.66127e-07	0.00511336	2.90846e-05	2.98704e-05	2.85322e-05	1.65706e-07	0.00467798	2.58588e-05	2.60289e-05	2.61416e-05	1.4454e-07	0.00468851	2.59682e-05	2.63513e-05	2.62856e-05	1.46294e-07	0.0046952	2.6049e-05	2.62576e-05	2.64501e-05	1.46753e-07	0.00507112	2.98864e-05	2.95612e-05	2.84639e-05	1.6852e-07	0.0048645	2.72317e-05	2.75688e-05	2.8282e-05	1.56374e-07	3.00378e-05	2.87427e-05	1.66878e-07	2.78772e-05	2.76194e-05	1.55371e-07	1.66075e-07	1.59461e-07	1.67397e-07	9.25839e-10	0.00494741	2.77176e-05	2.83316e-05	2.91408e-05	1.61141e-07	2.97527e-05	2.83138e-05	1.64446e-07	2.77739e-05	2.73949e-05	1.541e-07	1.65466e-07	1.58071e-07	1.65987e-07	9.17947e-10	0.00468912	2.59441e-05	2.59885e-05	2.60332e-05	1.43941e-07	2.62481e-05	2.60673e-05	1.45085e-07	2.63251e-05	2.63413e-05	1.46149e-07	1.46054e-07	1.45706e-07	1.46647e-07	8.10881e-10	0.00498229	2.80232e-05	2.98085e-05	2.84286e-05	1.65146e-07	2.87255e-05	2.93125e-05	1.63344e-07	2.83307e-05	2.77281e-05	1.57288e-07	1.67889e-07	1.67026e-07	1.60372e-07	9.3117e-10	0.00493281	2.81033e-05	2.98757e-05	2.77897e-05	1.65559e-07	2.81687e-05	2.95195e-05	1.63775e-07	2.82349e-05	2.74686e-05	1.57735e-07	1.67249e-07	1.68259e-07	1.56673e-07	9.33504e-10	0.00488252	2.72581e-05	2.76114e-05	2.80884e-05	1.553e-07	2.98208e-05	2.84227e-05	1.65085e-07	2.77188e-05	2.72915e-05	1.53558e-07	1.65128e-07	1.57494e-07	1.65421e-07	9.14832e-10	2.77878e-05	2.79357e-05	1.55648e-07	2.86881e-05	2.93715e-05	1.63112e-07	1.59152e-07	1.62407e-07	1.63638e-07	9.0495e-10	2.82243e-05	2.75048e-05	1.56023e-07	2.73432e-05	2.7114e-05	1.51785e-07	1.56991e-07	1.53665e-07	1.57645e-07	8.71623e-10	1.67212e-07	1.65757e-07	1.59155e-07	9.24151e-10	1.67626e-07	1.67355e-07	1.6014e-07	9.29725e-10	1.5606e-07	1.55332e-07	1.53903e-07	8.65698e-10	9.29977e-10	9.25283e-10	8.8843e-10	9.32628e-10	5.15811e-12	0.432101	0.0330656	0.0326297	0.0364516	0.0323739	0.0339234	0.0334056	0.0338069	0.033479	0.0330846	0.0341605	0.0324639	0.0349545	0.0326546	0.0329507	0.0321629	0.00252455	0.00272724	0.0025334	0.00271078	0.00248919	0.00249873	0.00260685	0.00246109	0.00259801	0.00255474	0.00247198	0.00253999	0.00243629	0.00271026	0.0027163	0.00270935	0.00272664	0.00273033	0.00260579	0.00256143	0.00248311	0.00249044	0.00251314	0.00252615	0.00241573	0.00020322	0.000193926	0.00019063	0.000202726	0.00020336	0.000188526	0.000201509	0.000202658	0.000185244	0.00020322	1.51257e-05	-1.90834	#N/A	#N/A	#N/A	#N/A	#N/A	-1.90834	#N/A	#N/A	#N/A	#N/A	#N/A	-1.90834	#N/A	#N/A	#N/A	#N/A	#N/A	-1.90834	#N/A	#N/A	#N/A	#N/A	#N/A	-1.90834	#N/A	#N/A	#N/A	#N/A	#N/A	1	0.846435	1	0.432101	0.60218
		ENSMUSG00000020617	0.772742	0.00757114	0.00691546	0.00691406	0.00937113	0.00742902	0.00456078	6.47604e-05	0.00444081	6.5056e-05	0.0108287	6.20927e-05	0.0133783	6.65944e-05	0.00554197	8.38638e-05	0.00450702	8.46004e-05	0.00431587	6.64764e-05	0.00438132	6.63733e-05	0.0130211	6.7464e-05	0.0120339	9.00466e-05	0.00449141	9.90752e-05	3.83886e-05	4.02776e-05	5.59223e-07	0.00727266	5.31435e-05	0.000119436	5.49762e-05	5.752e-07	0.00555049	4.42575e-05	0.000115805	5.38406e-05	5.75825e-07	0.00513825	4.02523e-05	4.93054e-05	0.000132388	7.59921e-07	0.00488912	3.9222e-05	3.85863e-05	0.000103957	5.95995e-07	0.0055802	4.25499e-05	0.000111289	4.26968e-05	5.83325e-07	0.00600473	4.23797e-05	0.000115818	4.39001e-05	5.76997e-07	0.0196326	0.00011479	0.000154316	0.000129026	5.95076e-07	0.00612434	0.000108219	5.23254e-05	5.33198e-05	8.05728e-07	0.00504134	0.000108792	5.32414e-05	4.33639e-05	8.11712e-07	0.0046877	5.35031e-05	4.95335e-05	2.67783e-05	3.76469e-07	6.34472e-05	3.10588e-05	4.56608e-07	0.000181534	5.48276e-05	8.83879e-07	1.03699e-06	4.81437e-07	4.89896e-07	5.0015e-09	0.004384	4.71934e-05	4.97592e-05	2.57829e-05	3.64185e-07	5.24391e-05	2.48046e-05	3.63597e-07	0.000174132	4.31321e-05	8.87916e-07	9.92835e-07	3.48247e-07	3.8708e-07	5.01538e-09	0.0094122	5.95622e-05	0.000175608	7.04176e-05	9.60496e-07	7.2002e-05	7.48234e-05	3.72223e-07	9.50223e-05	7.00902e-05	4.71904e-07	1.37205e-06	1.15176e-06	5.28867e-07	5.13999e-09	0.00750987	5.19755e-05	0.000169671	6.9161e-05	9.69019e-07	6.7039e-05	7.53099e-05	3.74781e-07	7.77973e-05	5.34802e-05	3.93145e-07	1.3285e-06	1.11523e-06	5.17344e-07	5.18075e-09	0.00444929	4.51002e-05	5.4808e-05	0.000170925	9.82013e-07	5.94728e-05	3.13861e-05	4.76645e-07	2.51819e-05	4.94457e-05	3.87232e-07	4.72011e-07	4.73668e-07	1.27021e-06	7.29006e-09	0.00536989	4.42367e-05	6.70494e-05	2.98415e-05	4.43132e-07	8.20091e-05	3.52012e-05	5.05163e-07	0.000266441	7.05643e-05	1.48013e-06	1.52227e-06	6.21522e-07	6.28564e-07	8.36518e-09	5.30445e-05	8.36418e-05	4.16811e-07	3.91798e-05	4.10123e-05	2.98674e-07	5.97728e-07	6.72446e-07	3.11411e-07	3.23819e-09	3.54475e-05	3.1032e-05	2.47893e-07	8.89528e-05	4.51337e-05	4.75101e-07	6.9039e-07	4.77178e-07	2.57993e-07	3.34422e-09	6.33949e-07	6.47189e-07	3.00641e-07	3.2154e-09	8.07831e-07	6.10559e-07	2.80817e-07	4.08037e-09	2.07663e-06	1.74827e-06	5.26212e-07	7.94939e-09	1.18486e-08	9.98511e-09	3.16751e-09	4.70523e-09	4.50124e-11	0.0632015	0.249615	0.00579347	0.00469879	0.0277724	0.0510354	0.137792	0.00520302	0.0112894	0.0310212	0.0113331	0.0676376	0.00696364	0.0125164	0.0204885	0.00883297	0.0189429	0.0322368	0.0358016	0.000433544	0.0120945	0.0354833	0.0247747	0.00329243	0.000846772	0.018617	0.0192972	0.00152682	0.000955345	0.00221145	0.00109093	0.0028212	0.000688837	0.00782627	0.00718769	0.00389581	0.0147896	0.0105707	0.00359088	0.00102335	0.00625785	0.00288506	0.00265433	0.00144558	0.00340164	0.00244493	0.00323326	0.000299864	8.36114e-05	0.00112699	0.000711511	0.000262045	1.67497	#N/A	#N/A	#N/A	#N/A	#N/A	0.120506	#N/A	#N/A	#N/A	#N/A	#N/A	0.120506	#N/A	#N/A	#N/A	#N/A	#N/A	0.120506	#N/A	#N/A	#N/A	#N/A	#N/A	0.120506	#N/A	#N/A	#N/A	#N/A	#N/A	1	0.772742	2	0.249615	0.362508
		ENSMUSG00000087393	0.353722	0.00724057	0.0174377	0.00240855	0.00504642	0.0228085	0.0449004	0.000376543	0.00614826	4.89095e-05	0.0114669	0.000117761	0.0175361	0.000101684	0.0351775	0.00024404	0.0051466	3.47042e-05	0.0106651	0.0010824	0.00421812	0.000156345	0.00336855	0.000508204	0.0060111	0.000325721	0.0322449	0.000240199	0.000305544	0.000301248	2.52248e-06	0.109945	0.000744492	0.000884937	0.00062429	5.18198e-06	0.0147989	0.000102827	0.000120161	8.82811e-05	6.93746e-07	0.027734	0.000247262	0.000239575	0.00016519	1.66406e-06	0.00811189	0.000207527	7.32495e-05	0.000727128	7.35472e-06	0.0036564	8.8371e-05	2.30779e-05	0.000427964	3.45471e-06	0.011084	0.000213947	0.000160427	0.0030933	2.53544e-05	0.00557714	0.000121431	4.8754e-05	0.00123506	7.12329e-06	0.0140698	0.000285403	0.000153605	0.00218306	1.51633e-05	0.00474357	4.09653e-05	6.1077e-05	0.000335902	2.25483e-06	0.0820269	0.000572228	0.000725153	0.000624977	5.20444e-06	0.000746249	0.000618444	5.03183e-06	0.000589595	0.000460989	3.40517e-06	6.01595e-06	4.30106e-06	4.23107e-06	3.50519e-08	0.0121443	0.000164023	0.000176098	0.000549649	4.5899e-06	7.56325e-05	0.000187714	1.45723e-06	0.000107586	0.00222874	1.6557e-05	1.08966e-06	2.04281e-05	2.0872e-05	1.70826e-07	0.023412	0.000278537	0.000265784	0.000725524	6.06496e-06	0.00015913	0.000525836	3.03237e-06	0.0003282	0.00750459	4.99607e-05	2.27669e-06	5.97992e-05	4.28801e-05	3.48267e-07	0.00659402	9.53712e-05	3.81602e-05	0.000104961	8.20324e-07	5.32999e-05	0.000218723	1.25878e-06	4.99304e-05	0.00104177	7.29085e-06	3.37496e-07	8.51884e-06	6.14352e-06	4.8913e-08	0.0140446	0.000227932	9.61964e-05	0.00018846	1.92794e-06	0.000118266	0.000422818	2.94546e-06	0.000158605	0.00176019	1.55307e-05	1.06548e-06	1.49575e-05	1.04829e-05	1.04043e-07	0.0258734	0.00027903	0.000314253	0.00057687	4.82827e-06	0.00015974	0.000243461	1.88834e-06	0.00017763	0.000529824	3.89001e-06	1.80312e-06	5.01849e-06	4.86446e-06	4.06059e-08	0.000176936	0.000409819	2.35394e-06	0.000361827	0.00136521	9.16378e-06	2.51638e-06	1.10209e-05	7.75231e-06	6.40174e-08	0.000162381	0.000455933	3.10492e-06	0.000263054	0.00565965	3.93562e-05	2.31627e-06	4.89511e-05	4.34435e-05	3.5383e-07	1.09699e-06	3.63167e-06	2.72042e-06	2.08605e-08	2.24813e-06	5.12271e-05	4.1254e-05	3.39563e-07	1.57219e-06	4.07815e-05	3.1806e-05	2.34247e-07	1.56208e-08	4.08962e-07	2.8751e-07	2.92274e-07	2.36974e-09	0.241594	0.0929156	0.0412947	0.0180092	0.017998	0.0226154	0.070782	0.0267925	0.0703678	0.0280262	0.0180871	0.0240514	0.0235641	0.10059	0.025781	0.0320495	0.00994173	0.00874669	0.00691786	0.00315228	0.00651929	0.00817379	0.00704832	0.00313718	0.00670219	0.0137827	0.00800673	0.00330813	0.00755575	0.00134441	0.00914972	0.00221237	0.00241715	0.00184548	0.00179792	0.00246051	0.00854978	0.00559729	0.00209906	0.00578088	0.00239918	0.000806436	0.000782715	0.0010416	0.00102452	0.000683599	0.000658183	0.000245904	0.000687723	0.000643783	0.000182916	7.7424e-05	0.916676	#N/A	#N/A	#N/A	#N/A	#N/A	0.916676	#N/A	#N/A	#N/A	#N/A	#N/A	0.916676	#N/A	#N/A	#N/A	#N/A	#N/A	0.916676	#N/A	#N/A	#N/A	#N/A	#N/A	0.916676	#N/A	#N/A	#N/A	#N/A	#N/A	1	0.353722	1	0.241594	0.123625
ENSMUSG00000020620	Abca8b	ENSMUSG00000020620	0.765806	0.00604678	0.0067982	0.00862681	0.00479073	0.00681058	0.00876208	5.35605e-05	0.00982875	6.85243e-05	0.0133963	7.63736e-05	0.00590904	3.78279e-05	0.00711461	4.2582e-05	0.00869647	5.37962e-05	0.00429742	6.04532e-05	0.00430985	7.67478e-05	0.00521646	5.38045e-05	0.00447028	4.26051e-05	0.015664	0.000106183	8.67715e-05	9.92051e-05	6.05319e-07	0.00885416	5.61318e-05	5.23553e-05	5.47913e-05	3.35488e-07	0.0100996	6.89667e-05	6.69058e-05	6.11643e-05	4.27292e-07	0.013463	7.71964e-05	7.97641e-05	8.36395e-05	4.76833e-07	0.00540326	3.82473e-05	4.83803e-05	0.000119179	6.79392e-07	0.00497638	3.40529e-05	5.86284e-05	8.74888e-05	6.09941e-07	0.00505053	3.38843e-05	4.63542e-05	7.79523e-05	4.76542e-07	0.00453412	3.5308e-05	3.26609e-05	5.25725e-05	3.36599e-07	0.0044087	3.96639e-05	2.68777e-05	6.32727e-05	3.78657e-07	0.00466698	5.0424e-05	2.69516e-05	7.73586e-05	4.78582e-07	0.015862	0.000106687	8.93329e-05	9.98039e-05	6.10857e-07	0.000100078	9.05588e-05	6.3302e-07	0.000103707	9.75683e-05	6.62918e-07	5.91212e-07	5.40606e-07	6.1836e-07	3.77904e-09	0.00663296	4.26825e-05	4.41072e-05	4.93398e-05	3.01533e-07	5.69012e-05	5.50615e-05	3.83757e-07	9.11488e-05	0.000139419	9.45147e-07	5.19538e-07	7.72317e-07	8.82887e-07	5.38756e-09	0.00517862	3.478e-05	4.02234e-05	5.11666e-05	3.12596e-07	3.15852e-05	3.31245e-05	2.11928e-07	4.85357e-05	7.87721e-05	4.99479e-07	2.90607e-07	4.65762e-07	4.87456e-07	2.98497e-09	0.00535349	3.68965e-05	5.11739e-05	5.75098e-05	4.00653e-07	3.10663e-05	3.32741e-05	2.12953e-07	5.9214e-05	8.98837e-05	6.13837e-07	3.65891e-07	5.95462e-07	5.44431e-07	3.80337e-09	0.00605405	4.1431e-05	4.96156e-05	7.82636e-05	4.46185e-07	3.37635e-05	4.00177e-05	2.3948e-07	4.87613e-05	0.000119766	6.86633e-07	3.0163e-07	7.09605e-07	7.44073e-07	4.24163e-09	0.00725915	4.78511e-05	4.74443e-05	5.34443e-05	3.26829e-07	5.84279e-05	5.64679e-05	3.93748e-07	7.94233e-05	9.16155e-05	6.20537e-07	4.52746e-07	5.07464e-07	5.80082e-07	3.5375e-09	4.13831e-05	4.17141e-05	2.66708e-07	4.60958e-05	4.98484e-05	3.15934e-07	2.75691e-07	2.94722e-07	3.08421e-07	1.88802e-09	5.73284e-05	5.65824e-05	3.86159e-07	9.17184e-05	0.000141168	9.49619e-07	5.26158e-07	7.94975e-07	8.88138e-07	5.43646e-09	3.54714e-07	3.74828e-07	3.42575e-07	2.39245e-09	5.42859e-07	8.90655e-07	8.06084e-07	5.63467e-09	5.69549e-07	9.22996e-07	8.68395e-07	5.90071e-09	3.24636e-09	5.26135e-09	4.8116e-09	5.50312e-09	3.36349e-11	4.47629e-16	1.83777e-16	2.80444e-13	3.65201e-17	3.57901e-15	4.55017e-12	1.65723e-16	2.81015e-14	8.49515e-14	9.55034e-10	1.77846e-15	8.80108e-12	2.67098e-06	2.19706e-13	3.25181e-09	0.195174	1.11069e-12	2.01468e-17	6.69289e-13	6.30447e-14	1.30088e-11	7.73241e-15	4.2258e-07	1.1304e-10	5.67095e-07	1.67853e-14	0.0157198	2.1807e-09	0.158965	5.63924e-16	5.88144e-14	5.67164e-09	0.184636	6.40039e-12	2.03187e-07	0.0453934	4.32648e-14	0.233931	2.76419e-10	0.0147402	0.0172206	1.59512e-12	5.12484e-08	0.0122274	5.33193e-15	0.0294549	0.0013119	6.88745e-10	0.0428341	0.0303562	0.0142169	0.00381495	11.8036	#N/A	#N/A	#N/A	#N/A	#N/A	11.6575	#N/A	#N/A	#N/A	#N/A	#N/A	11.8036	#N/A	#N/A	#N/A	#N/A	#N/A	11.6575	#N/A	#N/A	#N/A	#N/A	#N/A	12.2924	#N/A	#N/A	#N/A	#N/A	#N/A	1	0.765806	38	0.233931	0.010679	ENSMUSG00000020620
ENSMUSG00000085629	Gm11697	ENSMUSG00000085629	0.579882	0.00872348	0.00771585	0.00371878	0.0414613	0.00597896	0.00378251	0.000104641	0.00657739	5.6574e-05	0.00477657	4.93522e-05	0.009538	0.000642333	0.0730302	0.000543063	0.0141577	0.000260183	0.0085054	7.9603e-05	0.00353211	3.78528e-05	0.00389243	8.88429e-05	0.018046	0.000464888	0.00418352	6.88699e-05	8.32792e-05	2.41752e-05	6.76604e-07	0.0183135	0.000984755	0.000134686	0.000274144	7.59552e-06	0.00780364	0.000219822	6.03522e-05	0.000469134	4.07283e-06	0.028009	0.000190348	0.000457049	0.000336697	3.39841e-06	0.00487926	4.70881e-05	5.40036e-05	4.90487e-05	5.02549e-07	0.00359764	5.26492e-05	2.49945e-05	6.66464e-05	5.68536e-07	0.00360589	0.000120707	5.0256e-05	3.9296e-05	1.0672e-06	0.0058056	0.000275494	0.000275669	0.000103175	7.08736e-06	0.0421886	0.000236487	0.00065215	0.000812358	6.09529e-06	0.00908629	0.000113316	0.00026341	0.000149316	2.87961e-06	0.0126249	0.000393987	0.000109165	9.29601e-05	2.65465e-06	0.000114852	0.000772935	6.22602e-06	8.02179e-05	0.000298472	5.00344e-06	8.49349e-07	5.84754e-06	1.7148e-06	4.8013e-08	0.00332908	7.05131e-05	4.67147e-05	2.31391e-05	6.3294e-07	2.30146e-05	9.3205e-05	7.74817e-07	3.1648e-05	4.29189e-05	6.98829e-07	3.21777e-07	8.44262e-07	2.47928e-07	6.80796e-09	0.0118868	0.000587189	8.00358e-05	0.00011912	3.26174e-06	0.000262265	0.000151535	9.47197e-06	0.000470554	0.000201356	1.07878e-05	3.51292e-06	1.46033e-06	3.09987e-06	8.39779e-08	0.00488804	0.00013854	3.67528e-05	0.000202674	1.74807e-06	0.000253949	5.95042e-05	4.0315e-06	9.44523e-05	8.12565e-05	2.28435e-06	1.73114e-06	6.443e-07	5.15415e-06	4.43354e-08	0.0193976	0.000121611	0.000264247	0.000146615	1.48089e-06	0.000364835	0.000463613	3.45918e-06	0.00021525	0.000300172	2.00891e-06	4.05178e-06	5.01816e-06	3.75863e-06	3.7643e-08	0.00855193	0.000275356	6.74658e-05	5.98595e-05	1.66888e-06	7.47298e-05	0.000453457	3.71608e-06	4.83378e-05	0.000129612	2.14765e-06	5.05067e-07	2.52842e-06	7.45549e-07	2.06333e-08	0.000239335	8.44473e-05	5.40621e-06	0.000435734	0.00011558	6.17793e-06	3.25139e-06	8.43156e-07	1.75102e-06	4.78134e-08	8.85775e-05	0.0001198	3.13428e-06	0.000182412	0.00013423	4.16203e-06	1.23214e-06	1.1384e-06	9.88171e-07	2.7632e-08	1.63785e-06	9.4865e-07	7.09928e-06	5.94447e-08	2.94633e-06	1.24648e-06	8.42518e-06	6.72888e-08	2.21193e-06	8.64501e-07	3.32656e-06	5.49928e-08	2.19931e-08	9.08657e-09	6.4307e-08	1.91387e-08	5.23631e-10	0.118256	0.0100851	0.0162432	0.00882982	0.0256854	0.020249	0.00926463	0.0116009	0.0310737	0.0691964	0.0156129	0.0166699	0.134349	0.0251164	0.0488186	0.211839	0.00164072	0.000749919	0.00124158	0.00122342	0.00163025	0.00273831	0.0116626	0.00519166	0.0101301	0.00187054	0.0159711	0.0039923	0.0178991	0.00198117	0.00268907	0.00664018	0.0253991	0.00163823	0.0107922	0.0163443	0.00293643	0.0269207	0.00474988	0.017682	0.0204726	0.000132938	0.000872461	0.00133061	0.000237188	0.00220323	0.00152527	0.000497859	0.00192092	0.00201037	0.00202655	0.000164479	2.60614	#N/A	#N/A	#N/A	#N/A	#N/A	2.60614	#N/A	#N/A	#N/A	#N/A	#N/A	2.60614	#N/A	#N/A	#N/A	#N/A	#N/A	2.60614	#N/A	#N/A	#N/A	#N/A	#N/A	3.34645	#N/A	#N/A	#N/A	#N/A	#N/A	1	0.579882	16	0.211839	0.060672	ENSMUSG00000085629
ENSMUSG00000041828	Abca8a	ENSMUSG00000041828	6.6724e-11	5.5849e-10	6.14227e-09	5.16507e-13	2.34566e-12	4.69453e-08	7.30878e-06	5.41442e-08	5.6503e-11	4.424e-12	3.25888e-10	4.85073e-11	8.52098e-10	1.73071e-11	5.92259e-09	2.06169e-10	2.36902e-12	1.78842e-14	0.000475826	4.25681e-06	1.13122e-09	3.62166e-10	6.07859e-05	3.62412e-07	3.62003e-08	1.74146e-09	2.1466e-07	2.99561e-09	5.65655e-09	5.86514e-08	4.37849e-10	4.87417e-06	4.16867e-08	7.58136e-08	2.19175e-07	1.60522e-09	2.8888e-10	1.88716e-11	6.54965e-12	1.7745e-12	1.35083e-13	1.40214e-09	2.18326e-10	4.53322e-11	1.06768e-11	1.6034e-12	6.15836e-06	1.10629e-07	3.73053e-06	2.24941e-07	3.34994e-08	9.59742e-07	9.79839e-09	4.81142e-07	3.75864e-08	2.86089e-09	0.62633	0.00375433	0.00584553	0.00463983	3.4618e-05	3.27241e-05	2.26594e-07	1.95546e-06	6.13968e-07	1.17895e-08	0.000258833	3.03458e-06	1.71307e-05	4.49793e-06	1.50646e-07	5.18436e-09	2.72115e-10	3.88592e-11	1.72031e-09	1.32299e-11	5.88779e-07	1.09803e-08	2.73242e-08	2.46275e-07	1.83166e-09	3.78223e-08	4.40874e-09	3.26638e-10	3.992e-09	6.38748e-09	8.68249e-11	5.94362e-10	1.69831e-10	1.73308e-09	1.27889e-11	0.00708224	5.41495e-05	9.84235e-05	0.000132107	1.00923e-06	0.00501702	0.000402966	3.01295e-05	0.000323494	0.000138582	1.90761e-06	4.72265e-05	3.70585e-06	3.71008e-05	2.78952e-07	0.2615	0.00160797	0.00285649	0.00274638	2.00381e-05	0.0197015	0.00604982	0.000118763	0.00480013	0.00346484	2.90236e-05	0.00017988	5.38116e-05	0.000145892	1.07655e-06	2.58241e-06	3.77899e-08	2.50503e-07	2.39652e-08	1.74289e-09	2.98834e-08	1.43022e-08	2.96835e-10	2.10792e-06	2.04838e-07	1.26065e-08	1.52514e-08	4.70353e-09	1.24119e-09	9.16836e-11	1.57674e-05	4.74138e-07	1.96581e-06	1.53613e-07	2.32565e-08	2.07044e-07	1.00817e-07	3.63066e-09	1.7558e-05	1.03399e-06	1.56156e-07	1.32254e-07	3.43083e-08	7.76701e-09	1.16726e-09	0.011631	0.000113372	0.000244296	0.000485715	3.64025e-06	0.00202286	0.000175539	1.2498e-05	0.000149707	8.05863e-05	1.0597e-06	2.22994e-05	2.1852e-06	2.13954e-05	1.57253e-07	0.000214377	7.61761e-05	1.60716e-06	7.50475e-05	8.38938e-05	7.3399e-07	2.93242e-06	1.35171e-06	3.87436e-06	2.92677e-08	0.0217887	0.00212149	0.000131511	0.00124432	0.000413008	7.43958e-06	0.000202941	1.9087e-05	0.000160852	1.20551e-06	0.000155495	4.70951e-05	1.29338e-05	9.38928e-07	3.75886e-05	2.67947e-05	3.1538e-06	2.26615e-07	9.73271e-06	2.8223e-06	4.32804e-06	5.79757e-08	1.43178e-06	4.20419e-07	1.16897e-07	1.14928e-06	8.54488e-09	2.03076e-33	7.69421e-22	5.18833e-34	9.943e-27	2.59182e-33	8.97867e-24	6.85615e-10	1.70293e-26	7.23389e-32	2.05185e-34	5.40429e-33	7.37972e-07	7.95225e-30	1.33471e-20	3.39921e-31	1.54769e-10	8.8581e-21	2.05159e-10	1.76602e-05	7.3063e-26	0.00021606	7.36237e-23	4.20499e-22	3.1281e-34	6.5147e-31	3.27651e-16	1.05852e-05	2.52947e-32	2.90558e-11	1.15128e-27	5.27633e-20	3.10367e-27	1.457e-09	8.25016e-08	7.02986e-25	1.00677e-09	1.99351e-10	0.225729	1.27276e-27	3.54275e-11	0.00198614	6.45179e-05	6.9182e-22	7.95164e-07	6.06139e-11	0.0714612	0.04783	5.44822e-27	1.14547e-10	0.497618	0.000214209	0.154851	12.6975	-0.295456	-0.237642	0.758335	0.0298616	14.5874	13.0003	-0.295456	-0.237642	0.758335	0.0291661	14.5874	12.6975	#N/A	#N/A	#N/A	#N/A	#N/A	13.2249	#N/A	#N/A	#N/A	#N/A	#N/A	13.609	-0.295456	-0.237642	0.758335	0.0278616	14.5874	57	0.62633	50	0.497618	0.00644185	ENSMUSG00000041828
ENSMUSG00000041797	Abca9	ENSMUSG00000041797	0.81182	0.0110734	0.00579803	0.00633388	0.00458641	0.00449892	0.00776461	7.90208e-05	0.00903725	8.56056e-05	0.00450434	4.51983e-05	0.00713591	6.24772e-05	0.00553712	3.27527e-05	0.00494366	3.58206e-05	0.00496136	3.21295e-05	0.00546949	3.51017e-05	0.00677941	6.13611e-05	0.00450747	2.54166e-05	0.00610492	6.13955e-05	6.48117e-05	6.03737e-05	6.10309e-07	0.00679328	7.52118e-05	5.08411e-05	4.38326e-05	4.45779e-07	0.00686051	6.74108e-05	5.53407e-05	5.11209e-05	4.83465e-07	0.00449421	3.52986e-05	4.3282e-05	2.54503e-05	2.55593e-07	0.00451438	3.90361e-05	3.86879e-05	2.49622e-05	2.5047e-07	0.00709732	7.40178e-05	5.26594e-05	5.00783e-05	4.74379e-07	0.00618797	6.78449e-05	4.84263e-05	4.30287e-05	4.37853e-07	0.00597949	6.14781e-05	3.82335e-05	3.95435e-05	3.46209e-07	0.00505067	3.21928e-05	2.80385e-05	3.06838e-05	1.81496e-07	0.00484915	3.51801e-05	3.09014e-05	2.73973e-05	1.98512e-07	0.00569278	6.12963e-05	4.90638e-05	4.72961e-05	4.80929e-07	5.29081e-05	6.19779e-05	5.82508e-07	3.95799e-05	3.45061e-05	3.4643e-07	3.93908e-07	3.66588e-07	3.41163e-07	3.44635e-09	0.00559025	6.1526e-05	5.08338e-05	5.21847e-05	5.27792e-07	4.81762e-05	5.54431e-05	5.24169e-07	3.75994e-05	3.38311e-05	3.40213e-07	3.75813e-07	3.59122e-07	3.34577e-07	3.3818e-09	0.00594414	6.8861e-05	4.26543e-05	4.3103e-05	4.38717e-07	3.49269e-05	4.3645e-05	3.82917e-07	4.60522e-05	3.76457e-05	4.16769e-07	2.73072e-07	2.81718e-07	2.42903e-07	2.47008e-09	0.00613554	6.60003e-05	4.64645e-05	5.022e-05	4.75438e-07	4.00843e-05	4.78299e-05	4.17619e-07	4.13368e-05	3.8017e-05	3.73544e-07	2.97272e-07	3.06677e-07	2.8328e-07	2.67913e-09	0.00448594	3.4623e-05	3.94475e-05	2.50103e-05	2.51049e-07	2.55046e-05	3.7296e-05	2.20525e-07	3.01935e-05	2.49057e-05	1.95611e-07	2.18868e-07	2.39852e-07	1.41039e-07	1.41638e-09	0.00536859	6.11859e-05	4.38723e-05	4.63689e-05	4.7085e-07	4.6312e-05	5.65085e-05	5.32896e-07	3.31679e-05	3.39068e-05	3.40869e-07	3.31146e-07	3.60169e-07	3.35263e-07	3.3896e-09	3.15748e-05	3.96657e-05	3.4714e-07	4.84669e-05	4.56628e-05	5.02588e-07	2.87073e-07	3.40518e-07	2.946e-07	2.97748e-09	3.77098e-05	4.20015e-05	4.12733e-07	3.75228e-05	3.15472e-05	3.39661e-07	2.95201e-07	2.71868e-07	2.62103e-07	2.66482e-09	2.72195e-07	3.38268e-07	3.13738e-07	2.96132e-09	3.58371e-07	2.93203e-07	3.43435e-07	3.22792e-09	2.12068e-07	2.19333e-07	1.91219e-07	1.91971e-09	2.12132e-09	2.18276e-09	2.03128e-09	1.89064e-09	1.90969e-11	1.36986e-08	4.02689e-07	1.02082e-09	2.11142e-05	1.51699e-08	2.72673e-08	0.291057	4.01132e-07	1.16458e-09	8.23869e-09	2.82051e-09	0.0278464	1.13006e-09	1.95821e-06	2.63492e-09	2.06056e-05	3.82453e-08	0.0237559	0.00427088	2.53135e-06	0.286803	1.01835e-07	4.17089e-08	1.46545e-09	8.74761e-11	1.50383e-06	3.32996e-05	2.4508e-10	3.64307e-06	3.46253e-06	1.9951e-05	1.64617e-06	0.000487371	0.0179322	5.51188e-09	2.17734e-06	0.0216495	0.225438	4.77702e-08	6.55485e-06	0.00450277	0.0233071	7.70059e-09	2.96604e-06	0.00176693	0.0182791	0.000692048	3.04215e-07	3.71602e-05	0.0455129	0.00284999	0.00368881	8.40503	#N/A	#N/A	#N/A	#N/A	#N/A	9.01306	#N/A	#N/A	#N/A	#N/A	#N/A	8.40503	#N/A	#N/A	#N/A	#N/A	#N/A	9.01306	#N/A	#N/A	#N/A	#N/A	#N/A	9.01306	#N/A	#N/A	#N/A	#N/A	#N/A	1	0.81182	7	0.291057	0.0197153	ENSMUSG00000041797
ENSMUSG00000044749	Abca6	ENSMUSG00000044749	0.00962742	0.175135	0.000197522	0.000127687	7.16659e-05	0.0034819	0.00830118	0.00371922	0.000609765	0.00226424	0.000300259	2.59744e-06	0.000695228	0.00132829	6.35837e-05	1.47269e-06	8.01666e-05	9.50105e-07	0.00958857	7.01907e-05	0.00213305	4.64427e-05	0.126024	0.0574593	0.000186274	2.53223e-05	0.00117966	0.00566295	1.27115e-05	0.000108341	4.77071e-05	0.000571538	0.001185	1.40144e-05	6.27323e-05	2.82897e-05	0.0001389	0.00149771	9.26559e-06	4.58054e-06	1.71556e-05	0.000108027	1.65493e-06	8.3979e-07	2.23612e-06	1.93546e-08	0.00741331	4.31688e-05	0.000126327	0.000108091	9.28271e-07	0.00973322	0.0366601	0.00166698	0.000209115	0.000746878	0.113937	0.168121	0.00256475	0.00271445	0.00119929	0.00295879	0.00329038	0.000939853	0.000260043	0.00042574	0.000613878	3.81477e-06	7.01568e-05	2.30431e-05	5.11029e-07	0.00029504	2.46906e-06	1.56322e-05	2.85258e-05	3.37697e-07	0.000254817	0.00207125	2.84547e-06	7.03885e-05	3.20054e-05	7.5768e-06	4.06613e-06	1.52558e-05	2.16129e-05	8.87376e-06	4.30012e-05	1.85198e-07	9.57026e-08	8.18055e-07	3.62463e-07	0.0258713	0.13368	0.000198661	0.00171763	0.000768133	0.00149912	0.000593314	0.00216085	0.00395853	0.000397705	0.00184894	3.36437e-05	4.28323e-06	3.56278e-05	1.54667e-05	0.00548397	0.0110854	5.93299e-05	0.000154325	6.97781e-05	0.000849756	0.000694392	0.00125515	0.000833763	0.000206121	0.00038888	1.91622e-05	5.15124e-06	2.00436e-05	8.90782e-06	0.00104916	0.00536651	3.95155e-05	1.15803e-05	4.25146e-05	7.23793e-05	0.000158086	0.000273691	0.00105268	5.05699e-05	0.000483853	1.24253e-05	3.48561e-06	1.53482e-06	5.52943e-06	0.000893649	6.0738e-06	8.08069e-06	5.81892e-06	5.01346e-08	5.4418e-05	1.41001e-05	3.16759e-07	7.94341e-05	3.89995e-05	5.78548e-07	9.23897e-07	3.06088e-07	7.86227e-07	6.7559e-09	0.00283946	0.0166622	2.13254e-05	0.000248448	0.000114307	7.26892e-05	3.85244e-05	0.000142342	9.17978e-05	2.22201e-05	0.000106563	7.85663e-07	2.41016e-07	2.01299e-06	8.94529e-07	0.000192565	0.000540412	0.00100097	6.44505e-05	0.000126339	0.000248005	1.47991e-06	3.14375e-06	1.27787e-05	5.74938e-06	0.000954577	0.000138733	0.00143117	0.00143066	9.10777e-05	0.000677825	2.15562e-05	1.01799e-06	2.26568e-05	1.01614e-05	1.11738e-05	9.19309e-06	4.38432e-06	1.61161e-05	1.09826e-05	2.74815e-06	1.39593e-06	5.03367e-06	2.95389e-05	8.04834e-06	2.92288e-06	1.37124e-05	2.51186e-07	6.84642e-08	3.14927e-08	2.62913e-07	1.1477e-07	5.08808e-08	3.57215e-05	3.83216e-09	1.64809e-06	9.25507e-08	4.11044e-07	0.385432	1.28737e-07	5.71163e-09	5.31231e-08	4.42048e-09	0.0273913	5.06915e-09	2.39596e-06	4.15899e-09	1.35302e-05	3.49584e-06	0.040846	0.0247376	1.54954e-07	0.262947	9.37205e-06	3.64965e-06	1.02408e-08	4.33933e-10	2.87656e-05	0.000358827	3.29631e-10	2.31858e-06	5.08192e-07	1.92024e-06	1.92041e-07	2.2377e-05	0.00360821	8.36085e-08	3.50302e-06	0.0292837	0.140879	3.09651e-08	1.6565e-06	0.00309034	0.0278021	7.13432e-07	2.80745e-05	0.00310178	0.0149615	0.00277973	3.79176e-08	1.87347e-06	0.0291295	0.000405181	0.00308408	9.49019	-0.375673	-0.537316	1.31124	0.0690841	15.6693	10.0709	#N/A	#N/A	#N/A	#N/A	#N/A	9.49019	#N/A	#N/A	#N/A	#N/A	#N/A	10.0709	#N/A	#N/A	#N/A	#N/A	#N/A	10.0709	#N/A	#N/A	#N/A	#N/A	#N/A	2	0.175135	7	0.385432	0.0136724	ENSMUSG00000044749
ENSMUSG00000018800	Abca5	ENSMUSG00000018800	0.388127	0.00332377	0.00886615	0.00494734	0.0400135	0.00810803	0.00503508	7.43157e-05	0.00403878	4.19241e-05	0.0194761	0.000114344	0.0271323	0.000336426	0.0606203	0.000932384	0.0361735	0.000516273	0.00225335	0.000185923	0.00237352	0.00010345	0.00769701	6.94235e-05	0.00997284	0.000841558	0.0107471	0.000161672	9.18391e-05	6.4503e-05	9.48328e-07	0.038311	0.000505788	0.000613063	0.000528473	7.67217e-06	0.029147	0.000306486	0.000344989	0.000418506	4.29456e-06	0.10026	0.000834309	0.00078426	0.00207364	1.21789e-05	0.003051	5.39696e-05	2.87234e-05	0.00040867	2.4002e-06	0.00316558	2.04042e-05	9.70777e-05	8.49412e-05	8.76523e-07	0.002894	1.92975e-05	0.000172391	0.000106283	1.55817e-06	0.0149507	8.41845e-05	0.00077521	0.00057605	7.07492e-06	0.00814603	0.00023113	0.000232293	0.00126663	1.96892e-05	0.00771458	0.000128394	0.000243743	0.00075523	1.08699e-05	0.0645921	0.000834736	0.00066012	0.000471567	6.91907e-06	0.000491316	0.000627601	6.47428e-06	0.00134477	0.00114394	1.68962e-05	7.88633e-06	9.71461e-06	6.85681e-06	9.91408e-08	0.00339325	2.59286e-05	7.09827e-05	3.07321e-05	4.54062e-07	3.67067e-05	2.3437e-05	2.43403e-07	0.000374849	0.000227355	3.39197e-06	2.19939e-06	1.93909e-06	1.363e-06	1.99037e-08	0.0108221	6.88493e-05	0.000337718	0.000131517	1.90962e-06	0.000295946	0.000157365	1.95304e-06	0.00117274	0.000811086	1.05667e-05	1.77025e-05	1.30661e-05	1.12375e-05	1.61999e-07	0.0108359	6.57929e-05	0.000190045	0.00010442	1.07236e-06	0.000321069	0.000166101	2.05709e-06	0.000709266	0.000615846	6.39804e-06	9.89287e-06	7.3316e-06	8.86476e-06	9.04124e-08	0.0120575	0.000176351	0.000104657	0.00051302	3.01198e-06	0.000316335	0.000368866	5.65322e-06	0.00021014	0.00209197	1.74856e-05	2.99727e-06	1.64034e-05	4.38218e-05	2.57472e-07	0.0139708	0.000101878	0.000243549	0.000100225	1.47208e-06	0.000137986	8.45737e-05	8.75209e-07	0.000740562	0.000283947	4.19739e-06	4.34308e-06	2.4104e-06	1.70241e-06	2.46202e-08	0.000350327	0.000211335	2.63898e-06	0.000484123	0.000233822	3.08908e-06	7.3428e-06	3.73579e-06	3.21259e-06	4.66881e-08	0.000268689	0.000169135	1.78043e-06	0.00193753	0.00136513	1.74149e-05	1.60368e-05	1.40009e-05	9.94944e-06	1.44995e-07	3.79929e-06	2.00085e-06	2.42832e-06	2.49309e-08	1.50072e-05	1.04121e-05	1.32037e-05	1.35397e-07	3.89582e-05	2.8679e-05	2.43821e-05	3.5704e-07	2.28654e-07	1.68249e-07	2.06634e-07	1.45977e-07	2.09577e-09	0.000102454	7.99919e-06	0.0103375	0.000104937	6.13329e-05	0.000363468	8.14033e-05	1.29911e-05	2.14919e-05	0.449991	7.87438e-06	1.03088e-05	0.097798	8.65297e-06	0.000292082	0.000515947	0.000887588	1.17341e-05	9.69317e-07	0.0019798	0.00103475	4.631e-06	0.108327	0.0741564	0.0831221	6.48722e-07	6.79838e-05	0.00199717	0.00642634	2.40331e-05	9.08395e-06	0.036028	0.0078095	6.19702e-05	0.00732491	0.000190439	1.35597e-05	0.0589906	3.61875e-05	3.9456e-05	8.97205e-05	0.000147947	0.0178625	0.000481436	1.97188e-06	0.00866461	8.40467e-06	0.00591029	0.00669742	0.00985233	0.000584704	0.0014364	12.0295	#N/A	#N/A	#N/A	#N/A	#N/A	11.8193	#N/A	#N/A	#N/A	#N/A	#N/A	12.0295	#N/A	#N/A	#N/A	#N/A	#N/A	11.8193	#N/A	#N/A	#N/A	#N/A	#N/A	12.0295	#N/A	#N/A	#N/A	#N/A	#N/A	1	0.388127	10	0.449991	0.022286	ENSMUSG00000018800
ENSMUSG00000020623	Map2k6	ENSMUSG00000020623	0.314289	0.00263868	0.038114	0.00221077	0.00923082	0.0159934	0.0179569	0.000312857	0.00304693	1.8776e-05	0.00721846	0.000263518	0.00231406	7.9073e-05	0.00447094	0.00109189	0.00294615	6.57004e-05	0.266222	0.00194701	0.00400808	0.000112426	0.00793784	0.000133497	0.00788772	0.000479418	0.00877463	5.97592e-05	0.000357517	0.000126275	2.18606e-06	0.00321873	3.80068e-05	0.000282119	0.000508614	9.13205e-06	0.00194115	2.47975e-05	1.62365e-05	9.27099e-05	5.70041e-07	0.00237007	0.000357063	3.16204e-05	0.000208845	7.63193e-06	0.0355101	0.000491602	0.00184587	0.000367959	1.34526e-05	0.00444652	3.33785e-05	5.61366e-05	0.000155049	9.4924e-07	0.0971823	0.00218576	0.00094905	0.000888201	1.5892e-05	0.00369895	6.72137e-05	0.000230676	0.000119186	4.08482e-06	0.0241894	0.00092941	0.0079031	0.000229125	5.69127e-05	0.00292002	5.60605e-05	0.000118447	0.000150939	3.41031e-06	0.00239412	1.98303e-05	0.000236304	0.000166531	2.9378e-06	2.26398e-05	4.41439e-05	2.72143e-07	5.33202e-05	0.000254225	1.76238e-06	1.94578e-06	1.05848e-05	3.61901e-06	6.45823e-08	0.0298949	0.000291186	0.000533445	0.00022555	4.00305e-06	0.000681147	0.00252187	1.53195e-05	0.000180889	0.000439275	3.02874e-06	6.59425e-06	1.82611e-05	6.24189e-06	1.10964e-07	0.0139032	0.000204189	0.000443549	0.000441725	7.73649e-06	0.00277495	0.00200066	6.61879e-05	0.000112704	0.000161756	1.93703e-06	2.68864e-05	1.45907e-05	2.56244e-05	4.73528e-07	0.00231394	2.44332e-05	2.60611e-05	7.84094e-05	4.83666e-07	0.000130969	2.974e-05	1.00648e-06	7.4013e-05	9.95041e-05	1.2632e-06	1.65152e-06	8.35644e-07	4.81842e-06	2.94293e-08	0.00798609	0.000354693	0.000170581	0.000178359	6.48885e-06	0.00104129	5.711e-05	1.41674e-05	0.00252032	0.000120881	1.83638e-05	5.5412e-05	1.61953e-06	1.08635e-05	3.97573e-07	0.00684041	6.63672e-05	0.000281105	0.000165263	2.90211e-06	9.77639e-05	0.000237243	1.45737e-06	8.4548e-05	0.000218774	1.49783e-06	3.0715e-06	8.92642e-06	3.13882e-06	5.46317e-08	0.00086179	0.000265539	8.70453e-06	6.34677e-05	4.07629e-05	4.81536e-07	1.53069e-05	3.66785e-06	6.42082e-06	1.17548e-07	0.000904702	0.00166659	2.07456e-05	5.96385e-05	0.00012069	1.00565e-06	8.84242e-06	1.21614e-05	8.2873e-06	1.50256e-07	1.96772e-05	1.38355e-05	7.74855e-05	4.69657e-07	8.01602e-07	1.13701e-06	2.26321e-06	1.38611e-08	5.1764e-06	2.75137e-06	1.29756e-05	9.11887e-08	1.88949e-07	1.00559e-07	5.52025e-07	1.82227e-07	3.34672e-09	0.30401	0.02716	0.0266151	0.0643219	0.0229731	0.0225969	0.0895668	0.0291697	0.0237779	0.0272806	0.0379374	0.0445332	0.0228514	0.0674863	0.0264479	0.0474053	0.00223015	0.00748183	0.00334697	0.00488801	0.00667548	0.00202001	0.00219718	0.00209564	0.00198873	0.00502013	0.00371006	0.00285659	0.00537921	0.0048724	0.00752989	0.00478121	0.00695516	0.00572116	0.00171279	0.00406671	0.00764647	0.00794728	0.00218649	0.00360421	0.00406856	0.000557747	0.000168868	0.000400137	0.000637689	0.000663748	0.000305885	0.00036642	0.000600977	0.000609954	0.000521514	5.08975e-05	7.98821	#N/A	#N/A	#N/A	#N/A	#N/A	7.98821	#N/A	#N/A	#N/A	#N/A	#N/A	7.98821	#N/A	#N/A	#N/A	#N/A	#N/A	7.98821	#N/A	#N/A	#N/A	#N/A	#N/A	7.98821	#N/A	#N/A	#N/A	#N/A	#N/A	1	0.314289	1	0.30401	0.0149833	ENSMUSG00000020623
		ENSMUSG00000085985	0.844528	0.0046979	0.004753	0.00478284	0.00551674	0.00536294	0.00467509	2.64416e-05	0.00472197	2.65849e-05	0.00487283	2.69278e-05	0.0050463	3.07048e-05	0.00548789	3.10622e-05	0.00536349	3.12434e-05	0.00478247	3.02129e-05	0.0049828	3.0537e-05	0.00526692	2.98464e-05	0.0047006	3.50636e-05	0.00477336	2.70869e-05	2.65765e-05	2.64868e-05	1.49678e-07	0.00513539	3.05431e-05	2.8401e-05	3.05394e-05	1.7291e-07	0.0050533	2.9816e-05	2.85609e-05	3.08264e-05	1.7376e-07	0.00543857	3.01975e-05	3.11069e-05	3.18296e-05	1.7593e-07	0.00477016	2.80497e-05	2.71448e-05	3.11044e-05	1.72099e-07	0.00494651	2.77186e-05	2.99215e-05	3.00654e-05	1.69827e-07	0.00482718	2.66056e-05	2.96688e-05	2.96895e-05	1.68163e-07	0.00471428	2.61468e-05	3.44533e-05	3.20085e-05	1.95245e-07	0.00470849	2.64527e-05	3.12556e-05	3.49238e-05	1.97639e-07	0.00468503	2.66404e-05	3.25449e-05	3.42472e-05	1.99634e-07	0.00516584	3.02387e-05	2.84412e-05	2.96997e-05	1.67874e-07	2.90852e-05	3.06808e-05	1.72991e-07	2.90943e-05	3.11646e-05	1.77034e-07	1.6078e-07	1.73548e-07	1.73006e-07	9.78464e-10	0.00477077	2.653e-05	2.78493e-05	2.75845e-05	1.56053e-07	2.73832e-05	2.67649e-05	1.50901e-07	3.0485e-05	3.04061e-05	1.72988e-07	1.68589e-07	1.69379e-07	1.69135e-07	9.57124e-10	0.00468882	2.61904e-05	2.65302e-05	2.60214e-05	1.47154e-07	3.15576e-05	2.85687e-05	1.73975e-07	3.43046e-05	3.2601e-05	1.94464e-07	1.94183e-07	1.80323e-07	1.94115e-07	1.10068e-09	0.00466822	2.60538e-05	2.66861e-05	2.62931e-05	1.48073e-07	3.23217e-05	2.97587e-05	1.81143e-07	3.35615e-05	3.21784e-05	1.90487e-07	1.95708e-07	1.82118e-07	1.96437e-07	1.11083e-09	0.00474503	2.63664e-05	2.66789e-05	2.71344e-05	1.49981e-07	3.11637e-05	3.23887e-05	1.83289e-07	3.04284e-05	3.4748e-05	1.93026e-07	1.77367e-07	1.98999e-07	2.03367e-07	1.12537e-09	0.00470582	2.63849e-05	2.62721e-05	2.59365e-05	1.46638e-07	2.6551e-05	2.63303e-05	1.48281e-07	2.71819e-05	2.65781e-05	1.50827e-07	1.50217e-07	1.47972e-07	1.47535e-07	8.33632e-10	3.11707e-05	2.8496e-05	1.73419e-07	3.21669e-05	3.02912e-05	1.80268e-07	1.82066e-07	1.6752e-07	1.80165e-07	1.02033e-09	3.07012e-05	2.86469e-05	1.69175e-07	3.40565e-05	3.29191e-05	1.93303e-07	1.89114e-07	1.81288e-07	1.89671e-07	1.07366e-09	1.78983e-07	1.62029e-07	1.7482e-07	9.86519e-10	1.95012e-07	1.85624e-07	1.95739e-07	1.10724e-09	1.99409e-07	1.85488e-07	1.98717e-07	1.13167e-09	1.10298e-09	1.02625e-09	1.10708e-09	1.10563e-09	6.26216e-12	0.434769	0.0360082	0.0326402	0.0326123	0.0328172	0.0359295	0.0330985	0.0323143	0.0327647	0.0322677	0.0334735	0.0340221	0.0335052	0.0323384	0.0326839	0.0328403	0.00274778	0.00267733	0.00271287	0.00243836	0.002528	0.00268278	0.00268569	0.00244957	0.00249104	0.00268765	0.00268108	0.00248595	0.00245202	0.00248784	0.00244106	0.0024345	0.00248828	0.00267355	0.00266545	0.00266408	0.00246917	0.00246703	0.0024484	0.00245247	0.00252022	0.000204465	0.00020385	0.000203749	0.00019978	0.000199536	0.000200968	0.000184767	0.000185	0.000187266	0.000198041	1.51464e-05	-2.08214	#N/A	#N/A	#N/A	#N/A	#N/A	-2.08214	#N/A	#N/A	#N/A	#N/A	#N/A	-2.08214	#N/A	#N/A	#N/A	#N/A	#N/A	-2.08214	#N/A	#N/A	#N/A	#N/A	#N/A	-2.08214	#N/A	#N/A	#N/A	#N/A	#N/A	1	0.844528	1	0.434769	0.0445984
		ENSMUSG00000051497	0.857045	0.00554073	0.00473498	0.00586636	0.00306592	0.00473583	0.00527959	3.06085e-05	0.00297341	3.78065e-05	0.00529202	3.24111e-05	0.00336777	1.93079e-05	0.00485822	1.69208e-05	0.00489974	1.78416e-05	0.00473529	2.61644e-05	0.0051956	3.24164e-05	0.00526767	3.06144e-05	0.00486771	1.6922e-05	0.00297433	3.41034e-05	1.64237e-05	3.60462e-05	2.08856e-07	0.00336787	3.1558e-05	1.86068e-05	1.93135e-05	1.06616e-07	0.00322852	3.16053e-05	1.88357e-05	1.57023e-05	1.1324e-07	0.00484357	2.70707e-05	3.32314e-05	1.78557e-05	9.86854e-08	0.00502493	2.87042e-05	3.24117e-05	2.92427e-05	1.79097e-07	0.00297419	3.36728e-05	3.59759e-05	1.64252e-05	2.08894e-07	0.0051086	3.0614e-05	2.91015e-05	2.91724e-05	1.69122e-07	0.00336792	3.14989e-05	1.93025e-05	1.8606e-05	1.06603e-07	0.00481715	2.68927e-05	1.69178e-05	2.68443e-05	9.35359e-08	0.00482457	3.33239e-05	1.78517e-05	2.7074e-05	9.86086e-08	0.00492144	3.12549e-05	1.7833e-05	3.01364e-05	1.74596e-07	1.88083e-05	1.56979e-05	2.15346e-07	1.88435e-05	1.57016e-05	1.13379e-07	1.03927e-07	8.67462e-08	1.13205e-07	6.26056e-10	0.00516178	3.24799e-05	1.64262e-05	3.20465e-05	1.86012e-07	3.49003e-05	1.64305e-05	2.0889e-07	3.24283e-05	1.64312e-05	1.88434e-07	1.98753e-07	9.07463e-08	1.99174e-07	1.154e-09	0.00486404	3.12104e-05	1.86072e-05	3.00069e-05	1.74016e-07	1.93058e-05	1.86058e-05	1.06739e-07	2.99805e-05	1.86054e-05	1.74361e-07	1.06671e-07	1.02801e-07	1.06647e-07	5.89229e-10	0.00489589	3.11769e-05	1.88322e-05	1.56937e-05	2.15046e-07	1.57084e-05	1.88368e-05	1.13236e-07	3.00985e-05	1.78414e-05	1.74624e-07	1.13234e-07	1.03977e-07	8.67544e-08	6.25986e-10	0.00480714	2.66549e-05	3.29697e-05	3.00787e-05	1.8411e-07	1.78423e-05	2.95126e-05	9.85925e-08	2.70713e-05	2.6764e-05	1.49582e-07	9.85324e-08	1.83623e-07	9.86013e-08	5.44968e-10	0.00485859	3.10405e-05	2.70486e-05	2.97203e-05	1.72228e-07	3.3207e-05	1.56996e-05	2.12994e-07	1.88475e-05	1.5727e-05	1.93912e-07	1.0401e-07	8.66954e-08	2.04983e-07	1.18803e-09	1.57134e-05	1.8854e-05	1.13274e-07	1.5704e-05	1.8837e-05	1.92072e-07	8.66911e-08	1.04123e-07	1.13275e-07	6.25793e-10	2.91959e-05	1.78314e-05	1.74617e-07	2.97455e-05	2.71938e-05	1.7269e-07	1.66283e-07	9.85557e-08	1.66512e-07	9.64671e-10	1.13208e-07	1.04002e-07	8.68358e-08	6.25793e-10	2.04797e-07	1.03988e-07	8.67827e-08	1.18981e-09	1.1322e-07	1.04102e-07	8.67506e-08	6.2566e-10	6.25718e-10	5.75346e-10	4.79119e-10	6.25724e-10	3.45832e-12	0.396452	0.0317777	0.0411224	0.0299049	0.0308167	0.029471	0.0335641	0.0302316	0.0361558	0.0296064	0.0323158	0.0297733	0.0305599	0.063157	0.0295235	0.0435003	0.00315962	0.00251337	0.00236556	0.0030611	0.00319392	0.00269166	0.00237264	0.00310014	0.00331653	0.00471825	0.00333434	0.00312598	0.00469543	0.00240742	0.00471547	0.00222328	0.00323615	0.0022286	0.002315	0.00328527	0.0046945	0.00335644	0.00230211	0.00348476	0.00326753	0.000238907	0.00024817	0.000350757	0.000351244	0.000251155	0.000259587	0.000232792	0.000350549	0.000349025	0.000244546	2.61118e-05	-0.20959	#N/A	#N/A	#N/A	#N/A	#N/A	-0.20959	#N/A	#N/A	#N/A	#N/A	#N/A	-0.20959	#N/A	#N/A	#N/A	#N/A	#N/A	-0.20959	#N/A	#N/A	#N/A	#N/A	#N/A	-0.20959	#N/A	#N/A	#N/A	#N/A	#N/A	1	0.857045	1	0.396452	0.042059
ENSMUSG00000041695	Kcnj2	ENSMUSG00000041695	0.534878	0.0407175	0.0109584	0.00316874	0.00612103	0.00925133	0.139449	0.000821474	0.0177767	0.000239802	0.00726355	6.47327e-05	0.00663585	0.000441633	0.003949	0.000129968	0.00420117	3.63213e-05	0.00304159	0.00018498	0.00443236	5.5321e-05	0.00379615	0.000655902	0.0161641	0.000109952	0.0596349	0.000532291	0.000350696	0.000819951	4.82926e-06	0.0161843	0.000301823	0.000132506	0.00155835	9.14993e-06	0.00634193	0.000319116	3.92819e-05	0.000197577	2.60343e-06	0.00410649	8.841e-05	2.34082e-05	8.50738e-05	7.68701e-07	0.00313991	9.08444e-05	1.80259e-05	0.00012874	1.10174e-06	0.00401628	0.000337549	2.24186e-05	0.000310415	3.88617e-06	0.00833478	0.00023331	7.71504e-05	0.0022029	1.29314e-05	0.00410752	0.00110596	4.20494e-05	0.000115751	7.37195e-06	0.00436214	0.000335696	3.45607e-05	6.96251e-05	2.27831e-06	0.00801961	9.66339e-05	5.10883e-05	7.24427e-05	6.59276e-07	0.0140406	0.000313924	0.00012684	0.00111853	6.58737e-06	9.55373e-05	0.000132185	1.77819e-06	8.87746e-05	0.000674394	5.87463e-06	7.82313e-07	4.00319e-06	9.16887e-06	5.38233e-08	0.00790847	0.00024283	8.14561e-05	0.00115666	6.81573e-06	4.90567e-05	0.000101943	1.37425e-06	5.0602e-05	0.00102042	8.75764e-06	4.54538e-07	5.98133e-06	1.30198e-05	7.63991e-08	0.00496514	0.000324658	8.38078e-05	0.0038342	2.24551e-05	9.10711e-05	3.79645e-05	2.51206e-06	2.79179e-05	0.000272311	4.95316e-06	8.81347e-07	2.25563e-06	2.54984e-05	1.49258e-07	0.00403275	0.000591958	2.43732e-05	0.000526541	6.55177e-06	4.47306e-05	5.53426e-05	3.68525e-06	2.96259e-05	0.000110839	5.12672e-06	2.48691e-07	6.91469e-07	3.58461e-06	4.37613e-08	0.00392778	0.000168254	2.59436e-05	0.00022888	1.99886e-06	3.55858e-05	3.28898e-05	1.08531e-06	2.37793e-05	7.2012e-05	1.48672e-06	2.05173e-07	4.16758e-07	1.57057e-06	1.36009e-08	0.00519909	0.00030084	8.25358e-05	0.00206979	1.21708e-05	2.93423e-05	0.00014672	1.91669e-06	5.60779e-05	0.00176778	1.49539e-05	4.95778e-07	1.04563e-05	2.26565e-05	1.32641e-07	8.73318e-05	3.91374e-05	2.60769e-06	2.95658e-05	0.000134728	2.51478e-06	9.35909e-07	1.10538e-06	1.30115e-05	7.64214e-08	6.55588e-05	3.62584e-05	1.82062e-06	2.90693e-05	0.000242602	5.12513e-06	6.17088e-07	2.16348e-06	1.7608e-05	1.03366e-07	5.36496e-07	2.24831e-07	1.1255e-06	1.48114e-08	1.64953e-07	1.6198e-06	2.35469e-06	2.93675e-08	5.72408e-07	1.58577e-06	1.19942e-05	1.00411e-07	5.19826e-09	1.34241e-08	7.09415e-08	1.50935e-07	8.8317e-10	0.0612497	0.00699996	0.00490951	0.00465891	0.00727027	0.0081486	0.00707833	0.00515858	0.0157432	0.00879907	0.00745909	0.0104784	0.0316535	0.024061	0.0119821	0.481487	0.000640368	0.00058486	0.00086171	0.000386138	0.00078389	0.00117031	0.00238707	0.000689081	0.00251139	0.00185579	0.0370094	0.000895477	0.0361019	0.000615576	0.00205591	0.000946788	0.0392365	0.000822289	0.00239354	0.0359935	0.0018486	0.0362133	0.000984151	0.0402806	0.037425	6.44831e-05	0.00018667	0.00275512	0.000152845	0.00293932	0.00299415	7.38482e-05	0.00304066	0.00278305	0.00295366	0.000226022	4.81212	#N/A	#N/A	#N/A	#N/A	#N/A	4.81212	#N/A	#N/A	#N/A	#N/A	#N/A	4.81212	#N/A	#N/A	#N/A	#N/A	#N/A	4.81212	#N/A	#N/A	#N/A	#N/A	#N/A	3.45595	#N/A	#N/A	#N/A	#N/A	#N/A	1	0.534878	16	0.481487	0.0476348	ENSMUSG00000041695
ENSMUSG00000082272	Gm11675	ENSMUSG00000082272	0.709231	0.0169072	0.00628952	0.00570488	0.00734936	0.00774415	0.0197251	0.000147954	0.00671613	0.00013329	0.00632127	5.07709e-05	0.00432189	0.000176354	0.00402027	6.50541e-05	0.00694349	5.89943e-05	0.0105153	6.86791e-05	0.00481984	6.23329e-05	0.0303775	0.00018438	0.00417456	8.01471e-05	0.0105625	0.000146421	5.9295e-05	0.000156547	1.17021e-06	0.00537643	9.57579e-05	3.82847e-05	0.000204717	1.54044e-06	0.00407041	0.000164559	3.47119e-05	6.95486e-05	1.38729e-06	0.00489311	6.1593e-05	3.23416e-05	6.52918e-05	5.2404e-07	0.00706598	4.2727e-05	8.45999e-05	6.90724e-05	5.5477e-07	0.0105571	0.000115067	0.000240494	7.33442e-05	1.45452e-06	0.0364234	0.00025044	0.000266415	0.000215201	1.61354e-06	0.00656846	9.914e-05	0.000316236	4.72143e-05	1.92063e-06	0.00443225	3.70523e-05	0.00010898	4.3884e-05	7.09476e-07	0.00404519	3.36265e-05	5.00257e-05	7.57237e-05	6.43784e-07	0.00495347	0.00011507	3.6095e-05	0.000191826	1.44041e-06	4.30806e-05	3.80287e-05	7.54976e-07	3.84352e-05	0.000109205	1.52221e-06	3.08579e-07	6.12882e-07	1.6212e-06	1.2157e-08	0.016187	0.000167334	9.29166e-05	0.00013408	1.00654e-06	0.000288821	9.95285e-05	1.97449e-06	0.000264563	0.000115354	1.59788e-06	2.11609e-06	6.47569e-07	1.70907e-06	1.27703e-08	0.00858819	0.00010546	5.8104e-05	0.000115934	8.68249e-07	0.000378713	6.4059e-05	2.6126e-06	0.000172047	5.87278e-05	1.04396e-06	2.76841e-06	4.18257e-07	2.23052e-06	1.6777e-08	0.00480296	9.63381e-05	5.26538e-05	3.95396e-05	7.82641e-07	0.000109751	2.93591e-05	1.20224e-06	0.000295786	4.44446e-05	1.79236e-06	2.49831e-06	3.79456e-07	7.58527e-07	1.51187e-08	0.00431595	3.5874e-05	3.56768e-05	3.72816e-05	2.99532e-07	7.32861e-05	2.73314e-05	4.42645e-07	0.000102988	5.34048e-05	6.71749e-07	8.74981e-07	3.53263e-07	7.12557e-07	5.71907e-09	0.00639992	0.000102358	4.24903e-05	0.000112354	8.4307e-07	6.86977e-05	4.19928e-05	8.31961e-07	5.82482e-05	6.22294e-05	8.60191e-07	4.67402e-07	3.4939e-07	9.21414e-07	6.87681e-09	0.00016808	4.3006e-05	1.74704e-06	5.98068e-05	3.65115e-05	6.51942e-07	9.64178e-07	2.59976e-07	1.39383e-06	1.04972e-08	0.000354683	6.035e-05	2.43822e-06	0.000207223	5.40981e-05	1.25435e-06	2.59477e-06	3.94137e-07	2.09023e-06	1.56892e-08	2.99666e-06	5.14599e-07	1.0308e-06	2.05534e-08	1.36218e-06	4.70884e-07	4.15169e-07	8.23612e-09	2.74523e-06	4.20185e-07	1.1911e-06	1.65898e-08	2.19422e-08	3.37345e-09	6.68474e-09	1.76761e-08	1.32492e-10	0.178966	0.0257051	0.11929	0.028439	0.0167868	0.0188482	0.083674	0.0170125	0.0139957	0.173981	0.014615	0.0135451	0.0351403	0.0316556	0.0302148	0.0148096	0.0110846	0.00622004	0.00198866	0.0114656	0.0177675	0.00208461	0.0134329	0.0199269	0.0104915	0.00300268	0.00252814	0.0100781	0.00887797	0.00226953	0.00310854	0.0135247	0.00294422	0.00227123	0.00261986	0.00141762	0.00624896	0.0151447	0.00227554	0.00128733	0.00129991	0.00132073	0.0015364	0.00083487	0.000464529	0.00112572	0.000190496	0.00154554	0.00087144	0.0017226	0.000219598	0.000128043	4.97433	#N/A	#N/A	#N/A	#N/A	#N/A	4.97433	#N/A	#N/A	#N/A	#N/A	#N/A	4.97433	#N/A	#N/A	#N/A	#N/A	#N/A	4.97433	#N/A	#N/A	#N/A	#N/A	#N/A	4.97433	#N/A	#N/A	#N/A	#N/A	#N/A	1	0.709231	1	0.178966	0.0164434	ENSMUSG00000082272
		ENSMUSG00000082448	0.851704	0.00470482	0.00471229	0.00470578	0.00471012	0.00470606	0.00471042	2.60307e-05	0.00470563	2.59948e-05	0.00470404	2.60361e-05	0.00470796	2.60187e-05	0.00471654	2.60601e-05	0.00470386	2.60244e-05	0.00471087	2.60376e-05	0.00470582	2.60016e-05	0.00470543	2.59964e-05	0.00470832	2.60255e-05	0.00470559	2.59852e-05	2.60354e-05	2.60254e-05	1.43824e-07	0.00471423	2.60542e-05	2.60481e-05	2.60495e-05	1.43956e-07	0.00470456	2.59844e-05	2.60121e-05	2.60237e-05	1.43759e-07	0.00470695	2.60255e-05	2.60597e-05	2.60145e-05	1.43988e-07	0.00470576	2.60363e-05	2.60282e-05	2.59921e-05	1.43862e-07	0.00470569	2.5995e-05	2.59981e-05	2.60008e-05	1.43634e-07	0.00470999	2.60229e-05	2.60341e-05	2.60273e-05	1.43832e-07	0.00470738	2.60088e-05	2.6022e-05	2.60137e-05	1.43765e-07	0.00471431	2.60501e-05	2.60521e-05	2.6061e-05	1.43994e-07	0.00470465	2.60143e-05	2.60244e-05	2.5991e-05	1.43796e-07	0.00470759	2.60014e-05	2.60293e-05	2.60152e-05	1.43766e-07	2.60465e-05	2.6059e-05	1.43954e-07	2.60025e-05	2.60231e-05	1.43704e-07	1.43919e-07	1.43985e-07	1.43927e-07	7.9539e-10	0.00470646	2.59947e-05	2.60356e-05	2.60257e-05	1.43825e-07	2.60231e-05	2.60274e-05	1.4378e-07	2.59886e-05	2.60006e-05	1.43581e-07	1.43842e-07	1.43858e-07	1.43802e-07	7.94695e-10	0.00471303	2.60418e-05	2.60449e-05	2.60396e-05	1.43901e-07	2.60471e-05	2.60402e-05	1.43912e-07	2.60575e-05	2.60483e-05	1.43961e-07	1.43974e-07	1.43928e-07	1.43935e-07	7.95422e-10	0.00470495	2.59886e-05	2.60089e-05	2.60135e-05	1.43703e-07	2.60238e-05	2.60123e-05	1.43759e-07	2.59876e-05	2.59949e-05	1.43576e-07	1.43777e-07	1.43729e-07	1.43793e-07	7.94331e-10	0.0047076	2.60298e-05	2.60473e-05	2.60045e-05	1.43932e-07	2.6024e-05	2.60598e-05	1.43988e-07	2.60175e-05	2.6008e-05	1.43802e-07	1.43943e-07	1.43991e-07	1.43742e-07	7.95596e-10	0.00470794	2.60049e-05	2.60315e-05	2.60195e-05	1.43789e-07	2.60399e-05	2.60466e-05	1.43885e-07	2.59993e-05	2.60131e-05	1.43649e-07	1.43901e-07	1.43928e-07	1.43871e-07	7.95079e-10	2.60279e-05	2.6012e-05	1.43756e-07	2.60592e-05	2.60468e-05	1.43954e-07	1.43985e-07	1.4392e-07	1.43928e-07	7.95389e-10	2.60128e-05	2.60214e-05	1.43722e-07	2.60046e-05	2.60116e-05	1.43669e-07	1.43784e-07	1.43824e-07	1.43746e-07	7.94372e-10	1.43915e-07	1.43875e-07	1.4394e-07	7.95143e-10	1.43972e-07	1.43919e-07	1.43988e-07	7.9541e-10	1.43723e-07	1.43676e-07	1.43789e-07	7.94031e-10	7.9549e-10	7.95221e-10	7.95579e-10	7.95259e-10	4.39488e-12	0.442825	0.0329421	0.0329468	0.0329157	0.0329494	0.0329151	0.0329474	0.0329192	0.0329076	0.0330132	0.0329282	0.0329136	0.0329456	0.0329124	0.0329874	0.0329419	0.00245011	0.00244918	0.00244835	0.00244862	0.00244985	0.00245002	0.00245383	0.00245345	0.00244946	0.00244868	0.00245184	0.00245238	0.00245	0.00244903	0.00244615	0.00245423	0.00244914	0.00244654	0.0024499	0.00244871	0.00244996	0.00245393	0.00245205	0.00244801	0.00245009	0.000182113	0.000182362	0.000182277	0.00018212	0.000182414	0.000182253	0.000182392	0.000182091	0.00018237	0.000182122	1.35566e-05	-2.39503	#N/A	#N/A	#N/A	#N/A	#N/A	-2.39503	#N/A	#N/A	#N/A	#N/A	#N/A	-2.39503	#N/A	#N/A	#N/A	#N/A	#N/A	-2.39503	#N/A	#N/A	#N/A	#N/A	#N/A	-2.39503	#N/A	#N/A	#N/A	#N/A	#N/A	1	0.851704	1	0.442825	0.0459596
		ENSMUSG00000041674	0.774881	0.00593711	0.00875699	0.00679465	0.0084904	0.00821246	0.00482007	6.71773e-05	0.00490424	5.20864e-05	0.00507723	8.24587e-05	0.004859	6.61034e-05	0.0120566	9.14112e-05	0.00564454	7.15518e-05	0.0145732	9.08744e-05	0.00468306	7.04805e-05	0.00837659	6.27681e-05	0.00913424	9.10507e-05	0.00444074	3.88924e-05	5.76525e-05	4.25348e-05	6.34391e-07	0.0069325	9.21502e-05	5.37111e-05	5.25869e-05	7.09724e-07	0.00453293	4.33865e-05	4.17921e-05	5.26053e-05	5.55731e-07	0.00714048	6.25371e-05	0.000107263	5.47494e-05	8.19927e-07	0.00561813	5.19781e-05	0.000135703	5.33888e-05	8.39445e-07	0.00525587	3.57375e-05	6.95641e-05	5.13541e-05	5.39613e-07	0.00714022	3.16122e-05	8.9528e-05	5.09007e-05	6.96159e-07	0.00698203	6.93808e-05	9.4946e-05	5.19253e-05	7.05484e-07	0.0154014	9.84521e-05	3.81176e-05	0.000126862	9.57876e-07	0.00544491	7.63628e-05	5.18266e-05	6.04034e-05	7.49893e-07	0.00549068	5.46433e-05	5.09308e-05	3.49737e-05	4.81079e-07	6.08787e-05	7.70115e-05	8.23374e-07	3.15846e-05	4.81698e-05	4.24942e-07	4.92816e-07	5.87639e-07	4.4453e-07	2.5538e-09	0.00494761	4.30151e-05	5.85881e-05	2.90967e-05	3.9691e-07	6.09927e-05	2.23368e-05	2.57875e-07	5.38779e-05	4.69467e-05	4.08096e-07	7.88154e-07	5.91515e-07	4.39119e-07	1.96275e-09	0.00895242	0.000117662	7.49329e-05	5.63235e-05	7.48224e-07	7.99061e-05	8.99645e-05	3.21577e-07	0.000127995	7.33034e-05	9.68001e-07	9.64584e-07	5.60613e-07	5.62171e-07	2.40351e-09	0.00500752	4.14836e-05	5.82285e-05	5.62957e-05	5.80912e-07	5.83237e-05	2.95944e-05	4.01637e-07	6.26489e-05	4.83472e-05	4.62781e-07	7.56881e-07	4.36048e-07	5.56986e-07	2.35273e-09	0.00776394	5.87899e-05	0.00013372	5.88781e-05	8.7605e-07	6.24568e-05	7.24596e-05	5.47815e-07	2.67532e-05	7.60119e-05	6.52894e-07	3.1235e-07	1.10415e-06	5.82309e-07	2.37218e-09	0.00604654	5.92558e-05	5.45507e-05	3.36187e-05	4.48279e-07	7.63929e-05	9.68449e-05	3.86905e-07	4.49049e-05	5.20924e-05	4.47396e-07	6.6809e-07	6.27828e-07	4.72336e-07	2.43111e-09	5.54494e-05	3.55169e-05	1.99363e-07	8.14468e-05	4.19286e-05	5.52494e-07	6.16787e-07	3.21043e-07	3.2081e-07	1.70381e-09	5.24864e-05	2.1622e-05	2.26016e-07	7.80688e-05	5.84722e-05	5.7985e-07	6.52137e-07	5.30143e-07	3.7288e-07	1.69592e-09	2.86261e-07	1.87938e-07	2.2732e-07	2.62107e-09	1.07078e-06	6.29389e-07	8.00197e-07	8.46541e-09	6.00367e-07	3.34478e-07	5.15371e-07	1.79345e-09	3.36823e-09	5.03652e-09	1.71526e-09	1.74053e-09	1.99245e-11	0.312359	0.0427955	0.0429098	0.0232171	0.0286987	0.0237825	0.0370307	0.031361	0.0723994	0.0236442	0.0271454	0.0237601	0.0321952	0.0986893	0.0236491	0.0437289	0.00476384	0.00341043	0.00336651	0.00327541	0.00387134	0.00558536	0.00335408	0.00341843	0.0062698	0.00842769	0.00461011	0.00321709	0.00733585	0.00217879	0.00867636	0.00176532	0.00335477	0.00177594	0.00253708	0.00329415	0.00733795	0.0037725	0.00246819	0.00628633	0.003554	0.000356704	0.000485606	0.000626695	0.00066998	0.000344008	0.000482612	0.0002553	0.000644939	0.000545446	0.000265529	4.98085e-05	0.777945	#N/A	#N/A	#N/A	#N/A	#N/A	0.777945	#N/A	#N/A	#N/A	#N/A	#N/A	0.777945	#N/A	#N/A	#N/A	#N/A	#N/A	0.777945	#N/A	#N/A	#N/A	#N/A	#N/A	0.777945	#N/A	#N/A	#N/A	#N/A	#N/A	1	0.774881	1	0.312359	0.10714
ENSMUSG00000000567	Sox9	ENSMUSG00000000567	0.219497	0.00240447	0.0221547	0.00258384	0.0222475	0.0116275	0.00555396	0.000231329	0.00143455	2.83827e-05	0.00362302	0.000259953	0.004926	0.000250746	0.374888	0.00212865	0.00494841	0.00026248	0.00707109	0.00115168	0.00218636	0.000137204	0.0202465	0.000128959	0.00487434	0.00121359	0.00187584	3.85651e-05	0.000144204	6.54732e-05	2.72122e-06	0.0507155	0.00400465	0.000489293	0.000533928	2.28426e-05	0.00205565	5.55612e-05	5.81584e-05	0.000148028	2.96693e-06	0.0316343	0.000477521	0.00440763	0.000354972	2.50279e-05	0.00164375	0.000217328	8.32733e-05	0.00019035	1.35456e-05	0.00342761	2.4221e-05	0.000239709	7.61448e-05	1.52596e-06	0.00895697	7.67812e-05	0.00188481	0.000292046	1.2171e-05	0.00575968	5.24204e-05	0.00218172	0.000263534	1.38621e-05	0.030661	0.00050533	0.000729421	0.0200473	0.000113868	0.00153185	5.74262e-05	0.000222961	0.000266533	1.43533e-05	0.0099165	0.000341854	0.000206106	0.00012088	5.10967e-06	0.000598015	0.0024787	4.72063e-05	8.09013e-05	0.000183315	3.88576e-06	5.75817e-06	1.40912e-05	6.30799e-06	2.69297e-07	0.00210449	1.78722e-05	0.000331525	5.54859e-05	2.29461e-06	0.000105897	4.64326e-05	9.06672e-07	0.000319292	9.8614e-05	2.0511e-06	2.2238e-05	7.50942e-06	3.4511e-06	1.43521e-07	0.0198979	0.000324664	0.000581208	0.000122103	5.17357e-06	0.000927952	0.000157718	8.157e-06	0.0336098	0.00269115	0.000216853	0.000192207	2.56854e-05	2.8935e-05	1.23794e-06	0.00174934	1.66978e-05	6.80429e-05	3.19332e-05	6.19204e-07	0.000360764	4.93603e-05	2.54157e-06	0.000478113	0.000109329	3.03184e-06	2.58955e-05	3.11892e-06	8.09173e-06	1.64431e-07	0.00549774	0.000155464	0.000360748	8.21598e-05	5.93498e-06	0.00016689	0.00369404	2.10058e-05	0.000160353	0.00168776	2.52312e-05	8.60939e-06	0.00023627	1.91979e-05	1.3421e-06	0.00442917	5.88622e-05	0.000176821	3.84185e-05	1.6146e-06	0.000234891	0.0002019	3.8296e-06	9.58066e-05	4.19006e-05	8.57538e-07	6.84462e-06	3.29665e-06	1.44064e-06	6.09078e-08	0.00021546	3.67218e-05	1.86785e-06	0.00579131	0.000504272	3.98956e-05	3.30358e-05	4.82756e-06	5.36436e-06	2.27968e-07	0.000205367	6.62161e-05	1.786e-06	0.00287826	0.000524719	1.84692e-05	4.25507e-05	1.07563e-05	6.46651e-06	2.73428e-07	1.09973e-05	1.86288e-06	4.87447e-06	9.65524e-08	0.0003974	3.18091e-05	0.000132778	2.56249e-06	3.32399e-05	4.29246e-06	9.92628e-06	2.12949e-07	2.27303e-06	3.03004e-07	7.55179e-07	3.42688e-07	1.46306e-08	4.84458e-07	1.2019e-06	8.50715e-08	1.76602e-07	0.0369782	5.4411e-08	1.61078e-05	3.85192e-08	1.34259e-06	0.380339	5.3513e-06	5.17763e-07	5.33317e-05	7.87641e-08	0.000787676	2.74375e-06	1.19698e-07	1.56774e-06	2.29655e-07	1.92973e-08	1.19732e-06	0.00674013	0.0307249	0.28982	4.0733e-06	1.29118e-06	5.85637e-05	6.12651e-05	2.51152e-07	0.00289738	1.3317e-07	0.0434334	5.42558e-06	5.62091e-08	0.0102203	1.84649e-06	0.00708314	0.0327693	0.0569544	7.75017e-07	0.00909857	1.16529e-07	0.0232642	4.55502e-06	0.000672468	0.00323179	0.00423659	0.0322946	4.13359e-07	0.0248039	0.00102321	0.00240332	11.7655	#N/A	#N/A	#N/A	#N/A	#N/A	12.2863	0.290856	0.172914	0.676747	0.0275407	2.04877	11.7655	#N/A	#N/A	#N/A	#N/A	#N/A	12.2863	0.290856	0.172914	0.676747	0.0275407	2.04877	11.7655	#N/A	#N/A	#N/A	#N/A	#N/A	15	0.374888	10	0.380339	0.0693226	ENSMUSG00000000567
ENSMUSG00000075437	Gm11681	ENSMUSG00000075437	0.441506	0.0998003	0.00344122	0.00307304	0.00264655	0.00538258	0.0314096	0.000797271	0.0227594	0.000698904	0.00361602	2.39628e-05	0.0089594	0.000595579	0.00266937	2.0536e-05	0.00300803	1.82455e-05	0.0052039	4.16257e-05	0.00623928	3.74209e-05	0.0626829	0.00117575	0.00414742	3.24656e-05	0.0217577	0.000855193	0.000180694	0.000220028	5.58748e-06	0.00992888	0.000600616	7.00323e-05	0.000184273	4.73729e-06	0.00888292	0.000662085	6.05531e-05	0.000132215	4.13952e-06	0.003043	2.32962e-05	1.85076e-05	2.12323e-05	1.41684e-07	0.00611063	4.83778e-05	3.62297e-05	4.34732e-05	2.89496e-07	0.0411714	0.001386	0.000436749	0.000269935	8.22179e-06	0.0424805	0.00118585	0.000488261	0.000364927	9.31008e-06	0.0182269	0.000884515	0.00037832	0.000108933	7.0497e-06	0.00402889	3.1978e-05	3.11465e-05	3.24556e-05	2.49942e-07	0.00508418	2.81357e-05	3.6989e-05	3.70183e-05	2.23465e-07	0.0102407	0.000688975	6.95559e-05	0.000206087	5.25395e-06	6.78554e-05	0.000136182	4.19019e-06	7.00599e-05	0.000125654	5.02246e-06	4.73398e-07	1.04732e-06	1.28157e-06	3.29653e-08	0.0370873	0.00141525	0.000322007	0.000431543	1.10054e-05	0.000296607	0.00026999	8.30712e-06	0.000513715	0.000254045	9.92917e-06	3.40346e-06	2.12487e-06	2.5523e-06	6.51459e-08	0.0177583	0.00088398	0.000140957	0.000274871	6.98422e-06	0.000252442	0.00010569	7.06746e-06	0.000376048	0.000118682	7.05874e-06	2.93398e-06	8.44791e-07	2.15095e-06	5.55747e-08	0.0182108	0.00108903	0.000122819	0.000184895	6.03162e-06	0.000241244	0.000120383	8.20747e-06	0.000426917	0.000107599	7.86608e-06	2.61175e-06	7.35822e-07	1.57186e-06	4.88991e-08	0.00486543	3.92166e-05	2.75777e-05	3.199e-05	2.16999e-07	3.59494e-05	3.74312e-05	2.85748e-07	3.53763e-05	3.69406e-05	2.84473e-07	2.14801e-07	2.24761e-07	2.56543e-07	1.72148e-09	0.0186459	0.00107828	0.000141316	0.000338352	8.60038e-06	0.000120684	0.000190862	6.0824e-06	0.000139373	0.000176592	7.14028e-06	9.4985e-07	1.45293e-06	1.87437e-06	4.7657e-08	0.000215786	0.000117555	8.33081e-06	0.000245252	0.000134431	8.28163e-06	1.88154e-06	9.36441e-07	2.5144e-06	6.494e-08	0.000284159	0.000104868	7.85045e-06	0.000428912	0.000122108	8.0823e-06	3.30456e-06	8.35795e-07	2.41422e-06	6.1872e-08	1.74775e-06	7.14394e-07	1.56735e-06	4.91437e-08	2.61009e-06	8.10463e-07	1.61062e-06	4.91728e-08	3.03915e-06	8.4069e-07	1.47088e-06	5.8508e-08	2.02698e-08	5.70688e-09	1.23431e-08	1.49264e-08	3.85893e-10	0.405858	0.0414542	0.0370154	0.0301775	0.0332987	0.030538	0.0380741	0.0338755	0.0315107	0.0437418	0.03203	0.0306353	0.0307966	0.0317988	0.0426091	0.0309126	0.00344114	0.00317555	0.00313218	0.00277072	0.00308601	0.00317464	0.00368334	0.0032868	0.0027573	0.00308126	0.00339619	0.00333323	0.00275365	0.00248661	0.00237747	0.00344383	0.00230551	0.00228016	0.0024754	0.00238965	0.0028675	0.003295	0.00318369	0.00251844	0.00249052	0.000257304	0.00027701	0.000266747	0.00023934	0.00027534	0.000253657	0.000258495	0.000205947	0.0002478	0.000185484	2.06969e-05	3.99207	#N/A	#N/A	#N/A	#N/A	#N/A	3.99207	#N/A	#N/A	#N/A	#N/A	#N/A	3.99207	#N/A	#N/A	#N/A	#N/A	#N/A	3.99207	#N/A	#N/A	#N/A	#N/A	#N/A	3.99207	#N/A	#N/A	#N/A	#N/A	#N/A	1	0.441506	1	0.405858	0.0714375	ENSMUSG00000075437
		ENSMUSG00000020624	0.903067	0.00552144	0.00630417	0.00499595	0.0057841	0.00498972	0.00232757	3.8359e-05	0.00252544	3.05273e-05	0.00341252	3.48666e-05	0.00211131	3.65969e-05	0.00266468	3.99643e-05	0.00256092	3.19784e-05	0.00341197	3.4833e-05	0.00499235	2.76042e-05	0.00252639	3.05071e-05	0.00256189	3.19564e-05	0.00232731	2.0516e-05	3.67355e-05	1.2859e-05	2.12063e-07	0.00215939	4.08693e-05	1.88829e-05	1.52351e-05	2.49116e-07	0.00211095	1.74664e-05	1.16652e-05	1.77902e-05	2.02217e-07	0.00266488	2.08326e-05	1.47209e-05	2.08168e-05	2.2094e-07	0.00340485	3.48474e-05	1.88506e-05	1.88589e-05	1.92652e-07	0.00252353	3.05155e-05	1.39584e-05	1.3959e-05	1.6867e-07	0.00232656	2.05113e-05	3.69982e-05	1.28586e-05	2.11945e-07	0.00211184	1.74153e-05	1.7769e-05	1.16745e-05	2.02192e-07	0.00266401	2.08324e-05	2.08115e-05	1.47231e-05	2.208e-07	0.0025621	1.41508e-05	3.19664e-05	1.41533e-05	1.76677e-07	0.00215979	1.80167e-05	1.88795e-05	1.52333e-05	1.26581e-07	1.19307e-05	1.7876e-05	2.25869e-07	1.88702e-05	1.52358e-05	1.27412e-07	1.04338e-07	1.26283e-07	8.41764e-08	1.37661e-09	0.00232777	2.04941e-05	3.61839e-05	1.28556e-05	2.11997e-07	1.28589e-05	2.04618e-05	1.1333e-07	2.04712e-05	1.28558e-05	1.1335e-07	2.04573e-07	2.02976e-07	7.10577e-08	1.17171e-09	0.00215892	1.80221e-05	1.88862e-05	1.52378e-05	1.26584e-07	1.52427e-05	1.88614e-05	1.2739e-07	1.78831e-05	1.1928e-05	2.258e-07	1.26307e-07	1.04334e-07	8.41892e-08	1.37633e-09	0.00211197	1.75667e-05	1.16728e-05	1.81511e-05	9.6217e-08	1.79079e-05	1.16648e-05	2.02204e-07	1.81866e-05	1.16653e-05	9.65224e-08	9.81543e-08	6.44386e-08	9.82981e-08	1.11722e-09	0.00266384	2.08286e-05	1.472e-05	2.08118e-05	1.15098e-07	2.07931e-05	1.47246e-05	2.20864e-07	2.08096e-05	1.47201e-05	1.15097e-07	1.14987e-07	8.13328e-08	1.15004e-07	1.22068e-09	0.00215924	1.80201e-05	1.88855e-05	1.52367e-05	1.26579e-07	1.1925e-05	1.78595e-05	9.94872e-08	1.88697e-05	1.52259e-05	1.27416e-07	1.04334e-07	1.26269e-07	8.41776e-08	6.99332e-10	1.5239e-05	1.8839e-05	1.27837e-07	1.78403e-05	1.19319e-05	2.25832e-07	1.26221e-07	1.0433e-07	8.42025e-08	1.37647e-09	1.52352e-05	1.88685e-05	1.27363e-07	1.78806e-05	1.1927e-05	9.95375e-08	1.26291e-07	1.04332e-07	8.41978e-08	6.99354e-10	8.41709e-08	1.04266e-07	1.27014e-07	7.03734e-10	9.87759e-08	6.58809e-08	9.87675e-08	1.24791e-09	1.27077e-07	1.04268e-07	8.41067e-08	7.03979e-10	6.97849e-10	5.76416e-10	6.9767e-10	4.65186e-10	7.60558e-12	0.41824	0.0310725	0.0363081	0.0357695	0.032077	0.035455	0.0324999	0.030783	0.0325164	0.0386271	0.0314378	0.0314286	0.043219	0.0307573	0.032487	0.0357075	0.00275935	0.0026496	0.00231242	0.00291428	0.00270714	0.00242739	0.00325721	0.00295091	0.00330815	0.00231193	0.00264587	0.00270975	0.0029223	0.00267753	0.00265176	0.00297629	0.00321242	0.00280647	0.0032141	0.00280979	0.00241061	0.00297612	0.00240933	0.00264574	0.00267076	0.00021743	0.00024677	0.000218104	0.000197939	0.000242105	0.000197414	0.000226708	0.000245893	0.000227002	0.000238901	1.83423e-05	-1.13464	#N/A	#N/A	#N/A	#N/A	#N/A	-1.13464	#N/A	#N/A	#N/A	#N/A	#N/A	-1.13464	#N/A	#N/A	#N/A	#N/A	#N/A	-1.13464	#N/A	#N/A	#N/A	#N/A	#N/A	-1.13464	#N/A	#N/A	#N/A	#N/A	#N/A	1	0.903067	1	0.41824	1.49699
ENSMUSG00000087259	2610035D17Rik	ENSMUSG00000087259	0.46592	0.00605447	0.00694799	0.00504039	0.0149631	0.00527202	0.0132114	8.86527e-05	0.00754841	6.44376e-05	0.00451913	7.62552e-05	0.0153016	0.000187302	0.0319935	0.000224445	0.00400422	0.000164036	0.0129521	7.79119e-05	0.00311927	5.69346e-05	0.00787825	6.89629e-05	0.0274925	0.000171458	0.00936589	5.84812e-05	0.000113276	0.000142215	9.56821e-07	0.040311	0.00040326	0.00022299	0.000407261	2.75595e-06	0.0075018	5.31543e-05	0.000163054	0.000241936	2.01706e-06	0.00857736	5.95698e-05	0.000353838	0.00014512	2.49799e-06	0.00560982	4.67266e-05	0.000141684	5.09625e-05	8.53577e-07	0.00558668	4.08422e-05	8.39652e-05	8.61515e-05	7.32693e-07	0.020139	0.000167162	0.00011529	0.000148588	1.00073e-06	0.0285282	0.000351203	0.000242932	0.000174327	2.16249e-06	0.0621539	0.000406323	0.00042102	0.000362549	2.54851e-06	0.00673606	0.000299581	9.93923e-05	4.54921e-05	1.87642e-06	0.0159946	0.000113067	0.000110366	0.000115112	7.76724e-07	0.000435236	0.000527578	4.38351e-06	0.000147465	0.000293631	1.8083e-06	2.40952e-06	3.65201e-06	4.43534e-06	3.01162e-08	0.0106023	7.34477e-05	8.32194e-05	8.93515e-05	6.00678e-07	0.000216935	0.000213263	1.79857e-06	7.60545e-05	0.000106086	6.6383e-07	1.24597e-06	1.28121e-06	1.59669e-06	1.07815e-08	0.0735853	0.000791286	0.000414468	0.000750003	5.09529e-06	0.000621886	0.000420102	5.23581e-06	0.000520583	0.000455237	4.6041e-06	3.57155e-06	2.51733e-06	4.64039e-06	3.15304e-08	0.0109423	8.93982e-05	0.000304577	0.000451201	3.7617e-06	0.000173633	0.000102949	1.25402e-06	6.86841e-05	8.54503e-05	6.0815e-07	2.61943e-06	1.85414e-06	2.7996e-06	2.32478e-08	0.0152753	9.96738e-05	0.000685007	0.000265343	4.49329e-06	0.000178612	0.0002145	1.49714e-06	0.000111619	9.71044e-05	6.70648e-07	4.66935e-06	4.00278e-06	1.65734e-06	2.83143e-08	0.0252737	0.00020167	0.00016045	0.000192153	1.2994e-06	0.000794967	0.00103436	8.57315e-06	0.000274469	0.000544313	3.3747e-06	4.48705e-06	6.71227e-06	8.12304e-06	5.53596e-08	0.000327471	0.000184508	2.25421e-06	0.00037874	0.000272418	2.72421e-06	2.59911e-06	1.50686e-06	2.7332e-06	1.85268e-08	0.000175317	0.00020821	1.47263e-06	0.000145797	0.000181195	1.28916e-06	1.00315e-06	1.24574e-06	1.29996e-06	8.80628e-09	6.77802e-06	4.52477e-06	6.92629e-06	5.70272e-08	5.66552e-06	4.90628e-06	6.03697e-06	4.99614e-08	2.34402e-06	1.67423e-06	3.37073e-06	2.08064e-08	3.90738e-08	2.71488e-08	4.18761e-08	5.04499e-08	3.43949e-10	4.10886e-06	3.16011e-07	0.0147571	3.17569e-07	4.46935e-07	7.33474e-05	3.0552e-07	0.000290029	3.49032e-07	0.00204025	4.74901e-07	8.35068e-05	0.000478797	4.00833e-07	0.00273606	0.0127637	0.00137341	2.40871e-08	3.92843e-05	0.00268484	0.00465591	3.32631e-08	0.000352303	0.0064625	0.011631	3.5536e-08	0.00335581	0.0479315	0.67453	3.79741e-08	2.9825e-08	0.0011491	0.00195215	1.89039e-05	6.16698e-05	0.00314799	3.61564e-08	0.0186089	0.000405355	0.00516192	0.00108628	0.000369082	0.00109901	0.0595616	2.84265e-09	0.00145358	0.000489367	0.00379045	0.05017	0.0602374	0.000253444	0.00473731	8.73642	#N/A	#N/A	#N/A	#N/A	#N/A	8.17319	#N/A	#N/A	#N/A	#N/A	#N/A	8.73642	#N/A	#N/A	#N/A	#N/A	#N/A	8.73642	#N/A	#N/A	#N/A	#N/A	#N/A	9.24623	#N/A	#N/A	#N/A	#N/A	#N/A	1	0.46592	29	0.67453	0.0307567	ENSMUSG00000087259
		ENSMUSG00000085421	0.837313	0.00528215	0.00462027	0.00504748	0.00490399	0.00463446	0.00508472	2.91658e-05	0.00576186	3.21631e-05	0.0049564	2.78638e-05	0.00546672	3.10931e-05	0.00485442	2.70652e-05	0.00533729	2.96497e-05	0.00461964	2.5573e-05	0.0048213	2.79386e-05	0.00496254	2.92427e-05	0.00474964	2.71419e-05	0.00555532	3.14386e-05	3.18389e-05	3.0774e-05	1.77748e-07	0.00535008	3.07731e-05	3.01808e-05	2.98378e-05	1.71754e-07	0.00603717	3.4204e-05	3.33287e-05	3.40637e-05	1.9027e-07	0.00525544	2.94691e-05	2.93449e-05	2.9071e-05	1.63711e-07	0.00480816	2.66094e-05	2.78533e-05	2.74339e-05	1.54231e-07	0.00537368	3.05741e-05	3.01107e-05	3.19001e-05	1.78071e-07	0.00489549	2.91533e-05	2.7392e-05	2.81459e-05	1.61467e-07	0.00518408	3.00623e-05	2.91642e-05	3.026e-05	1.72126e-07	0.00474054	2.62124e-05	2.7059e-05	2.68673e-05	1.49798e-07	0.00508586	2.86952e-05	2.82913e-05	2.95412e-05	1.64117e-07	0.00587117	3.35284e-05	3.3361e-05	3.26141e-05	1.89075e-07	3.25101e-05	3.36632e-05	1.88078e-07	3.25213e-05	3.27014e-05	1.85452e-07	1.84162e-07	1.88319e-07	1.81207e-07	1.05201e-09	0.00527499	3.04107e-05	2.9677e-05	2.9344e-05	1.68901e-07	2.96029e-05	3.18127e-05	1.77577e-07	2.94751e-05	3.07524e-05	1.74054e-07	1.66327e-07	1.76274e-07	1.70356e-07	9.84104e-10	0.00512925	3.00168e-05	2.86151e-05	2.88812e-05	1.66029e-07	2.87226e-05	3.01737e-05	1.71649e-07	2.88645e-05	2.96123e-05	1.70352e-07	1.61022e-07	1.67061e-07	1.65156e-07	9.50799e-10	0.00566446	3.24178e-05	3.15088e-05	3.28528e-05	1.83427e-07	3.16704e-05	3.16778e-05	1.80523e-07	3.19671e-05	3.34196e-05	1.89351e-07	1.77617e-07	1.84496e-07	1.88579e-07	1.05337e-09	0.00505569	2.80754e-05	2.86422e-05	2.81438e-05	1.58436e-07	2.81905e-05	2.80079e-05	1.56176e-07	2.94571e-05	2.90873e-05	1.63109e-07	1.63639e-07	1.62421e-07	1.60905e-07	9.06186e-10	0.00556892	3.21584e-05	3.1288e-05	3.10172e-05	1.79132e-07	3.10973e-05	3.27907e-05	1.8313e-07	3.08012e-05	3.16176e-05	1.79089e-07	1.74058e-07	1.81567e-07	1.75175e-07	1.01386e-09	3.10196e-05	3.14836e-05	1.79326e-07	3.13348e-05	3.09616e-05	1.78573e-07	1.74984e-07	1.74977e-07	1.72541e-07	9.9769e-10	3.13627e-05	3.3334e-05	1.88859e-07	3.13875e-05	3.2498e-05	1.85609e-07	1.76641e-07	1.84675e-07	1.80529e-07	1.04671e-09	1.7419e-07	1.8402e-07	1.88101e-07	1.05065e-09	1.75698e-07	1.7995e-07	1.86361e-07	1.04122e-09	1.73472e-07	1.8002e-07	1.81017e-07	1.02665e-09	9.81648e-10	1.01946e-09	1.04255e-09	1.00307e-09	5.82412e-12	0.436194	0.0335969	0.0326033	0.0323937	0.032547	0.0328331	0.033549	0.0324588	0.0342493	0.0322764	0.0326323	0.0329509	0.0335569	0.0350689	0.0324177	0.035305	0.002499	0.0025184	0.00250316	0.00242096	0.00249127	0.0025405	0.00251453	0.00242546	0.00254567	0.00262741	0.00266378	0.00242999	0.00266616	0.00242234	0.00262325	0.00240026	0.00262741	0.0024524	0.00248638	0.00262346	0.0025956	0.00263065	0.00241931	0.00267219	0.00261432	0.000187008	0.000188818	0.000199705	0.000194811	0.000197424	0.000198345	0.00018036	0.00019942	0.000197309	0.000194589	1.48066e-05	-0.658775	#N/A	#N/A	#N/A	#N/A	#N/A	-0.658775	#N/A	#N/A	#N/A	#N/A	#N/A	-0.658775	#N/A	#N/A	#N/A	#N/A	#N/A	-0.658775	#N/A	#N/A	#N/A	#N/A	#N/A	-0.658775	#N/A	#N/A	#N/A	#N/A	#N/A	1	0.837313	1	0.436194	1.46485
ENSMUSG00000041654	Slc39a11	ENSMUSG00000041654	0.036404	0.0032282	0.00103954	0.000571495	0.000919569	0.0112315	0.00181394	7.85703e-05	0.00518812	5.50381e-05	0.000370721	1.52076e-05	0.00344089	8.45862e-05	0.00405929	2.53202e-05	0.000523711	1.46198e-05	0.00570109	0.000324272	0.010305	0.000172881	0.171751	0.000990306	0.0106437	0.000280012	0.00183238	3.26485e-05	0.000119678	2.89791e-05	1.23516e-06	0.00639296	0.000323032	8.88841e-05	4.62745e-05	1.97131e-06	0.00339032	4.81915e-05	5.62177e-05	0.000136225	1.46817e-06	0.00108304	1.44222e-05	6.08693e-05	9.30556e-06	3.74156e-07	0.00417913	0.000269152	8.67517e-05	0.000113251	4.65163e-06	0.15632	0.00101421	0.00287753	0.00157246	1.65432e-05	0.0435207	0.000468874	0.00418939	0.000539928	2.43506e-05	0.0993587	0.000942219	0.00446544	0.00101711	2.5584e-05	0.0180338	0.000303921	0.000138654	0.00124677	7.79507e-06	0.00793402	0.000163955	0.000263618	0.000158462	4.36458e-06	0.00379484	9.26899e-05	8.43638e-05	2.65026e-05	1.125e-06	0.000100246	0.000498665	5.21433e-06	3.45874e-05	4.74175e-05	8.50877e-07	1.34496e-06	3.00306e-06	7.49109e-07	3.1437e-08	0.0403426	0.000386982	0.00351738	0.00051591	2.23055e-05	0.000708874	0.000746204	7.69697e-06	0.00171736	0.000544732	9.90429e-06	6.48048e-05	3.66429e-05	8.45693e-06	3.75099e-07	0.0867937	0.00147233	0.00254167	0.00052219	2.28436e-05	0.00110512	0.000486016	1.17723e-05	0.0170673	0.00187543	9.85798e-05	0.000104329	2.65777e-05	1.36094e-05	6.02346e-07	0.0845818	0.000744055	0.00161082	0.00147612	1.57821e-05	0.00412783	0.0010105	2.70758e-05	0.00252689	0.00100422	1.44808e-05	7.61346e-05	1.62815e-05	4.06951e-05	4.35044e-07	0.00896645	0.000214961	0.000272084	0.000106862	4.35836e-06	0.000104727	0.00107923	6.61793e-06	7.93037e-05	0.000329113	4.41262e-06	2.13394e-06	1.83351e-05	2.80528e-06	1.1294e-07	0.0594231	0.000793533	0.00203864	0.000397566	1.70393e-05	0.00137458	0.00229347	2.39472e-05	0.000989139	0.000519503	9.38302e-06	3.81451e-05	3.38942e-05	8.18089e-06	3.52308e-07	0.00104532	0.000388442	1.00845e-05	0.01473	0.00176799	9.43232e-05	8.8699e-05	2.37084e-05	1.3343e-05	5.67775e-07	0.000632147	0.000482023	6.73853e-06	0.00486175	0.00111393	2.79683e-05	5.91524e-05	2.52688e-05	7.74374e-06	3.41573e-07	1.82635e-05	7.66709e-06	1.87512e-05	1.96362e-07	0.000271023	2.88312e-05	0.000150349	1.55957e-06	4.44036e-05	1.01178e-05	1.39141e-05	2.54448e-07	1.63673e-06	3.94076e-07	9.06245e-07	2.15976e-07	9.41129e-09	0.312619	0.0247156	0.0299747	0.0301655	0.036127	0.02424	0.0343432	0.0232675	0.0414628	0.0239087	0.0608289	0.0245263	0.0265519	0.0988776	0.0337397	0.0633686	0.00226955	0.00260151	0.0018762	0.00259924	0.00275673	0.00324036	0.00200024	0.00303589	0.00323986	0.00766111	0.00471262	0.00456314	0.00808386	0.00455939	0.00735042	0.00272376	0.00503709	0.00224221	0.00269901	0.00674441	0.00759645	0.00501042	0.00306459	0.00546558	0.00556551	0.000208803	0.000253426	0.000625812	0.000574671	0.000379202	0.000425981	0.000342091	0.000600966	0.000620268	0.000505243	4.69179e-05	7.90021	0.11343	0.627337	1.27502	0.0806952	5.31673	7.90021	#N/A	#N/A	#N/A	#N/A	#N/A	7.90021	#N/A	#N/A	#N/A	#N/A	#N/A	7.90021	#N/A	#N/A	#N/A	#N/A	#N/A	7.90021	0.11343	0.627337	1.27502	0.0806952	5.31673	23	0.171751	1	0.312619	0.0887978	ENSMUSG00000041654
		ENSMUSG00000078251	0.726171	0.013211	0.00484321	0.0111617	0.0108592	0.00480335	0.0102366	8.61496e-05	0.0179619	0.000193494	0.0035582	7.25219e-05	0.00543176	0.000193111	0.00312836	7.35491e-05	0.0230896	0.000149847	0.00393435	3.23257e-05	0.0108392	7.40932e-05	0.00353479	8.79929e-05	0.0112903	7.30852e-05	0.00886819	6.67852e-05	0.000116596	0.000149913	1.23594e-06	0.00286194	6.04746e-05	2.80207e-05	0.000152267	1.27429e-06	0.0111648	0.000394029	5.77784e-05	0.000251396	2.58338e-06	0.00441213	0.000153281	4.83236e-05	5.23601e-05	9.95798e-07	0.00383807	6.92118e-05	6.03658e-05	2.33825e-05	4.84927e-07	0.00957821	0.000201309	3.99322e-05	8.08646e-05	1.29525e-06	0.00313398	6.9355e-05	1.94607e-05	6.80414e-05	5.74473e-07	0.00725615	0.000199514	3.45165e-05	3.3003e-05	1.28456e-06	0.00382463	7.63882e-05	6.04887e-05	2.02327e-05	4.99663e-07	0.0231257	0.000158681	0.000144177	0.000154984	1.00735e-06	0.00737151	8.0758e-05	0.000172637	0.000310688	2.56053e-06	3.08922e-05	8.04978e-05	8.84935e-07	3.29815e-05	0.000129377	9.56253e-07	2.96667e-07	1.66749e-06	2.02972e-06	1.68421e-08	0.00614171	7.41493e-05	5.24434e-05	0.000151103	1.26718e-06	3.62059e-05	9.63548e-05	1.02055e-06	2.46569e-05	5.8885e-05	4.4573e-07	2.21898e-07	4.16458e-07	9.9888e-07	8.27015e-09	0.00624737	7.07621e-05	3.93013e-05	0.000157779	1.31618e-06	2.9733e-05	2.49882e-05	1.02701e-06	2.18849e-05	1.82374e-05	3.99431e-07	1.96167e-07	1.74489e-07	1.0194e-06	8.51376e-09	0.0128689	0.000414378	8.21381e-05	0.000263456	2.72654e-06	8.70084e-05	5.47521e-05	2.66772e-06	5.38379e-05	6.11716e-05	2.61794e-06	3.89355e-07	3.32703e-07	6.61095e-07	1.72304e-08	0.00549544	0.000150589	5.78483e-05	5.46434e-05	1.05053e-06	5.40263e-05	4.96526e-05	9.39585e-07	0.000129143	2.89383e-05	1.04149e-06	8.37654e-07	3.14841e-07	3.47987e-07	6.77496e-09	0.0110705	0.000103107	6.93174e-05	0.000318521	2.65481e-06	6.68181e-05	9.55359e-05	1.02688e-06	4.81797e-05	0.000134466	9.91019e-07	4.45354e-07	1.74261e-06	2.14272e-06	1.7711e-08	5.41158e-05	3.85727e-05	1.02444e-06	6.36077e-05	3.19566e-05	9.76379e-07	4.8504e-07	2.87789e-07	2.02279e-06	1.70957e-08	4.84495e-05	0.000145752	2.10325e-06	4.4625e-05	4.16406e-05	5.33512e-07	2.97598e-07	3.27057e-07	3.41147e-07	1.70792e-08	3.33629e-07	2.40724e-07	1.3733e-06	1.38074e-08	2.5938e-07	1.92461e-07	5.24999e-07	5.90075e-09	2.31766e-07	3.32573e-07	8.62141e-07	6.342e-09	2.21099e-09	1.76741e-09	3.50237e-09	2.27092e-09	1.12709e-10	0.367267	0.0326728	0.0535495	0.0422211	0.027345	0.0603895	0.0307776	0.0277253	0.0290674	0.0350765	0.0412887	0.0279024	0.0460476	0.0317915	0.0280348	0.0277765	0.00472524	0.00334528	0.00242861	0.00503172	0.00407061	0.00243073	0.00345643	0.00405687	0.00479304	0.00317958	0.00243132	0.00447688	0.00398616	0.00340345	0.00315743	0.00329864	0.00371358	0.00509408	0.00469316	0.00461858	0.00239845	0.0026204	0.00208496	0.00216269	0.00207897	0.000402305	0.000370733	0.000360734	0.000261228	0.000278776	0.000180786	0.000374248	0.000387611	0.000304011	0.000379172	2.99951e-05	0.151771	#N/A	#N/A	#N/A	#N/A	#N/A	0.151771	#N/A	#N/A	#N/A	#N/A	#N/A	0.151771	#N/A	#N/A	#N/A	#N/A	#N/A	0.151771	#N/A	#N/A	#N/A	#N/A	#N/A	0.151771	#N/A	#N/A	#N/A	#N/A	#N/A	1	0.726171	1	0.367267	0.239682
		ENSMUSG00000047904	0.859702	0.00505335	0.00726211	0.00624701	0.00497567	0.00475081	0.0028274	4.21063e-05	0.00322367	3.64988e-05	0.00395363	5.68319e-05	0.00497092	2.92816e-05	0.00321914	4.4569e-05	0.0054847	3.83511e-05	0.00600035	4.01594e-05	0.00559183	3.45462e-05	0.00489778	2.79223e-05	0.0048672	2.75138e-05	0.0034061	2.13507e-05	1.97515e-05	1.41375e-05	3.28452e-07	0.0030448	1.74837e-05	4.39707e-05	1.49797e-05	2.59069e-07	0.00327936	3.2293e-05	1.36671e-05	1.71084e-05	2.24016e-07	0.00259725	4.84651e-05	1.29697e-05	1.148e-05	3.79316e-07	0.00661774	4.96118e-05	1.73831e-05	2.18525e-05	3.14355e-07	0.00494315	3.28005e-05	3.55766e-05	1.78105e-05	2.01709e-07	0.00282866	3.52514e-05	4.12744e-05	3.3232e-05	2.32712e-07	0.00491723	2.86728e-05	2.83941e-05	1.76927e-05	1.61809e-07	0.00321908	4.25922e-05	1.73582e-05	1.77782e-05	2.46517e-07	0.00533009	3.65944e-05	3.35609e-05	3.03273e-05	2.1213e-07	0.00313541	1.48086e-05	1.97755e-05	1.67499e-05	2.81896e-07	1.2428e-05	1.58805e-05	7.40332e-08	1.41248e-05	1.34526e-05	6.492e-08	3.66378e-07	8.34591e-08	6.25178e-08	2.18713e-09	0.00340685	3.89514e-05	1.97355e-05	4.01322e-05	2.86889e-07	1.41272e-05	1.97243e-05	9.86682e-08	2.13578e-05	1.88198e-05	1.17959e-07	3.22961e-07	1.09002e-07	7.81082e-08	1.81579e-09	0.00304647	1.74782e-05	4.29835e-05	1.49834e-05	2.47769e-07	1.49847e-05	1.88574e-05	9.71457e-08	1.74731e-05	1.68295e-05	9.65493e-08	2.53842e-07	2.43199e-07	8.27781e-08	1.43215e-09	0.00498134	3.14542e-05	3.70112e-05	1.70972e-05	2.14079e-07	1.71149e-05	3.34492e-05	1.96455e-07	3.13011e-05	1.8118e-05	1.78447e-07	2.18786e-07	7.55666e-08	9.45032e-08	1.23832e-09	0.006845	4.63652e-05	1.29837e-05	1.14774e-05	3.50703e-07	4.11952e-05	1.29777e-05	3.20687e-07	1.93686e-05	1.43273e-05	2.67943e-07	8.32518e-08	7.16502e-08	6.34453e-08	2.0988e-09	0.00313139	4.03944e-05	4.29305e-05	1.67586e-05	2.69883e-07	1.24329e-05	1.59064e-05	7.40419e-08	1.4124e-05	1.34449e-05	6.47607e-08	3.52749e-07	8.35076e-08	6.25021e-08	2.02702e-09	1.34637e-05	1.41173e-05	2.42363e-07	1.59124e-05	1.24393e-05	7.40542e-08	8.35033e-08	3.13776e-07	6.25248e-08	1.85218e-09	1.67606e-05	1.97649e-05	1.07612e-07	1.47941e-05	1.73152e-05	8.16616e-08	2.75833e-07	1.09256e-07	9.24388e-08	1.55817e-09	6.2374e-08	8.35971e-08	8.37444e-08	4.66007e-10	7.40882e-08	6.87364e-08	8.78319e-08	4.09121e-10	6.48745e-08	7.79646e-08	7.43012e-08	3.58112e-10	2.15698e-09	2.02703e-09	4.61328e-10	3.45132e-10	1.20951e-11	0.391297	0.0317334	0.0290948	0.0309427	0.0291755	0.030189	0.0359027	0.0306681	0.0312903	0.0291237	0.0314133	0.0351942	0.0308486	0.0411879	0.0329792	0.0715411	0.00235877	0.00270391	0.0026868	0.00231713	0.00274263	0.00241034	0.00240488	0.0021686	0.00233918	0.00319481	0.00547716	0.00246065	0.00546153	0.00236002	0.00306173	0.00248747	0.00535758	0.00262289	0.0023005	0.0053173	0.00316155	0.00556858	0.00246239	0.00532919	0.00535817	0.0002062	0.000179774	0.000415975	0.000239972	0.000417702	0.000407611	0.000184882	0.000406108	0.000415953	0.000399483	3.12477e-05	-0.0376296	#N/A	#N/A	#N/A	#N/A	#N/A	-0.0376296	#N/A	#N/A	#N/A	#N/A	#N/A	-0.0376296	#N/A	#N/A	#N/A	#N/A	#N/A	-0.0376296	#N/A	#N/A	#N/A	#N/A	#N/A	-0.0376296	#N/A	#N/A	#N/A	#N/A	#N/A	1	0.859702	1	0.391297	0.408519
ENSMUSG00000018661	Cog1	ENSMUSG00000018661	0.663367	0.0153171	0.0115772	0.0036736	0.00462361	0.00519442	0.0478799	0.000275409	0.00699927	8.50498e-05	0.00667193	6.41782e-05	0.011301	0.000104594	0.0101921	8.02412e-05	0.00406056	2.55944e-05	0.00675885	9.07451e-05	0.00444474	2.87671e-05	0.00657837	0.000120871	0.0038103	3.61264e-05	0.0197396	0.000160377	0.000125113	0.000266257	1.53176e-06	0.0324268	0.000233757	0.000198267	0.000325468	1.87001e-06	0.0075464	9.31844e-05	6.25988e-05	4.80042e-05	5.80371e-07	0.00725858	7.07265e-05	5.64522e-05	4.60985e-05	4.44583e-07	0.0056891	7.78776e-05	3.7435e-05	5.22898e-05	5.03075e-07	0.00556182	0.000103587	3.64768e-05	5.50089e-05	6.71201e-07	0.0162561	0.000155182	0.000116603	0.00037789	2.17568e-06	0.0062372	8.78222e-05	4.54961e-05	8.84218e-05	8.2369e-07	0.00623925	6.65176e-05	4.7251e-05	7.94448e-05	6.27607e-07	0.003798	2.11009e-05	3.09181e-05	3.17589e-05	1.9999e-07	0.0185444	0.000169849	0.000133066	0.000290875	1.67244e-06	0.000179866	0.000107256	1.29829e-06	0.000114174	0.000134255	1.08584e-06	1.09945e-06	8.53115e-07	1.80853e-06	1.03923e-08	0.0115682	0.000133503	9.89143e-05	0.00032504	1.87076e-06	9.02242e-05	7.11224e-05	8.61852e-07	6.76257e-05	0.000155422	1.26681e-06	6.4744e-07	9.84353e-07	2.10163e-06	1.21018e-08	0.014545	0.000141865	0.000109631	0.000274727	1.57987e-06	0.000112112	0.00011559	1.06244e-06	0.000101683	0.000253757	1.83633e-06	8.01897e-07	1.5528e-06	2.56355e-06	1.47431e-08	0.00553598	8.80288e-05	3.45572e-05	4.01753e-05	4.87662e-07	3.83826e-05	7.57837e-05	7.05971e-07	4.02197e-05	5.90642e-05	7.34477e-07	2.52133e-07	4.89811e-07	3.76487e-07	4.57087e-09	0.00556715	6.64517e-05	3.4554e-05	3.83322e-05	3.68746e-07	3.95512e-05	6.82224e-05	5.38676e-07	4.14095e-05	5.66729e-05	5.53721e-07	2.61599e-07	4.40051e-07	3.60521e-07	3.47751e-09	0.0112579	0.000129075	9.77563e-05	0.00027596	1.58729e-06	8.06465e-05	6.53247e-05	7.87764e-07	6.32941e-05	0.000113329	9.20055e-07	6.08118e-07	7.18454e-07	1.52782e-06	8.78734e-09	7.94793e-05	9.73661e-05	9.0926e-07	8.58764e-05	0.000218282	1.57965e-06	6.78717e-07	1.33492e-06	2.20514e-06	1.26771e-08	9.93033e-05	7.70358e-05	9.44934e-07	7.30216e-05	0.000145172	1.33645e-06	7.11605e-07	1.04251e-06	2.29299e-06	1.31963e-08	6.21846e-07	6.40387e-07	4.89117e-07	5.89647e-09	5.63959e-07	1.40764e-06	8.39132e-07	1.01998e-08	4.63693e-07	8.94069e-07	1.05491e-06	8.55993e-09	4.44952e-09	8.61124e-09	6.69821e-09	1.42462e-08	8.194e-11	0.013884	0.00228357	0.0463993	0.00128509	0.00428453	0.00194679	0.00350241	0.00349324	0.00110127	0.513284	0.00142413	0.00119242	0.0197775	0.00105234	0.0666084	0.0124419	0.00424043	0.000285512	0.000331488	0.00344906	0.00397335	0.000473193	0.0381996	0.0536356	0.00995549	0.000178809	0.00559056	0.0252492	0.0132614	0.00032778	9.59534e-05	0.052978	0.00232272	0.000148488	0.0018292	0.000959432	0.000508487	0.0548635	0.00562011	0.0011697	0.00168952	0.000322436	0.00399396	0.00215176	4.14447e-05	0.00444613	0.000469875	0.00557216	0.00119907	0.0058218	0.000212688	0.000471436	8.57995	#N/A	#N/A	#N/A	#N/A	#N/A	8.20204	#N/A	#N/A	#N/A	#N/A	#N/A	8.57995	#N/A	#N/A	#N/A	#N/A	#N/A	8.20204	#N/A	#N/A	#N/A	#N/A	#N/A	8.57995	#N/A	#N/A	#N/A	#N/A	#N/A	1	0.663367	10	0.513284	0.0297717	ENSMUSG00000018661
ENSMUSG00000041629	Fam104a	ENSMUSG00000041629	0.670451	0.0144882	0.0196602	0.0106285	0.00537533	0.00599377	0.0173625	0.000421226	0.0378984	0.000234009	0.0241762	0.000308857	0.00557477	0.000119444	0.00525619	0.000156768	0.00442299	8.61988e-05	0.00710258	0.000175694	0.00390431	9.5086e-05	0.00430484	0.000131832	0.00826322	4.84184e-05	0.0452349	0.000530268	0.00108993	0.000284221	6.74109e-06	0.00546534	0.000112392	0.000163757	0.000142591	3.45288e-06	0.00957628	9.51589e-05	8.80794e-05	0.000315887	1.953e-06	0.00668795	0.000129643	8.264e-05	0.000195943	2.49129e-06	0.00721346	0.00011434	0.000111851	0.000216391	2.76211e-06	0.00711214	8.4236e-05	6.80996e-05	0.000343974	2.13099e-06	0.00545356	0.000154274	0.000126382	0.000156241	3.83132e-06	0.0047411	0.00018639	3.44952e-05	5.00657e-05	1.0955e-06	0.00532568	0.000240878	5.69462e-05	4.69023e-05	1.41149e-06	0.00389928	0.000132625	3.12981e-05	3.94423e-05	7.77091e-07	0.0110153	0.000142611	0.000279682	0.000114515	2.76545e-06	8.71294e-05	0.000291292	1.80038e-06	0.000200103	0.00037671	4.42244e-06	2.5638e-06	9.0337e-06	2.36243e-06	5.59408e-08	0.0100481	0.000156231	0.000207109	0.000101444	2.44586e-06	8.74619e-05	0.000399379	2.47476e-06	0.000154793	0.000408282	4.8311e-06	1.98093e-06	9.88852e-06	2.55973e-06	6.13634e-08	0.00390071	0.000116547	0.000139316	0.000220535	5.38581e-06	4.39716e-05	5.93473e-05	1.27178e-06	3.37833e-05	4.876e-05	1.02089e-06	1.00713e-06	1.47014e-06	1.29332e-06	3.16543e-08	0.00502914	8.45356e-05	7.48452e-05	0.000491985	3.05014e-06	5.75369e-05	3.24098e-05	6.94419e-07	2.83912e-05	8.58328e-05	8.63772e-07	5.52069e-07	7.91552e-07	2.89009e-06	1.79288e-08	0.00448164	0.000114325	8.42029e-05	0.000301626	3.83147e-06	5.79599e-05	3.05845e-05	9.11619e-07	4.67794e-05	5.95034e-05	1.15567e-06	9.07158e-07	7.37978e-07	1.7673e-06	2.24499e-08	0.0053953	9.63372e-05	0.000147396	0.000101103	2.45739e-06	6.19135e-05	0.000303005	1.87763e-06	0.000170203	0.000584168	6.91022e-06	2.17934e-06	1.40643e-05	3.65681e-06	8.73327e-08	8.1778e-05	5.98705e-05	1.291e-06	5.54158e-05	3.18717e-05	6.52915e-07	1.66629e-06	9.50789e-07	8.33001e-07	2.00485e-08	3.60122e-05	0.000101389	1.01167e-06	4.29055e-05	9.83499e-05	1.29145e-06	8.33145e-07	2.50592e-06	1.02792e-06	2.50924e-08	7.13456e-07	9.31382e-07	3.32874e-06	2.0653e-08	5.29968e-07	7.77889e-07	2.63928e-06	1.63671e-08	1.25403e-06	1.79914e-06	3.42751e-06	4.06175e-08	1.59707e-08	2.30323e-08	8.26137e-08	2.14479e-08	5.13316e-10	1.76387e-10	1.35639e-11	2.09694e-11	4.18054e-10	4.8334e-10	2.16896e-11	2.47251e-10	1.2089e-09	2.8622e-10	1.31861e-09	2.35444e-07	2.37487e-09	2.73213e-09	9.38634e-07	2.69327e-05	0.497973	1.76732e-12	4.79758e-11	3.13863e-10	1.42598e-10	1.87795e-10	5.73205e-11	3.56877e-10	1.60612e-10	2.19379e-10	2.41273e-07	0.0868782	3.63455e-06	0.0447567	1.75064e-08	8.98494e-08	2.30485e-06	0.0555071	4.45997e-10	5.35252e-10	0.136022	9.47444e-08	0.03852	2.30647e-06	0.038398	0.0561999	3.67626e-11	4.34151e-11	0.0112705	1.79445e-08	0.00735979	0.00737723	2.70155e-07	0.00434877	0.00440363	0.0101107	0.000837736	10.6189	#N/A	#N/A	#N/A	#N/A	#N/A	10.6189	#N/A	#N/A	#N/A	#N/A	#N/A	10.6189	#N/A	#N/A	#N/A	#N/A	#N/A	10.6189	#N/A	#N/A	#N/A	#N/A	#N/A	10.2431	#N/A	#N/A	#N/A	#N/A	#N/A	1	0.670451	16	0.497973	0.0157928	ENSMUSG00000041629
ENSMUSG00000083339	Gm11693	ENSMUSG00000083339	0.480129	0.0169731	0.0656925	0.00423267	0.00622591	0.00402174	0.00330412	0.00228159	0.00509634	0.00015097	0.0405416	0.000577698	0.00996083	0.000223819	0.0338573	0.00084859	0.00867239	5.47701e-05	0.0174765	0.000550308	0.00568862	3.54548e-05	0.00930041	0.000142255	0.00880926	5.1984e-05	0.00490733	0.00136788	0.000683268	2.9099e-05	2.02357e-05	0.00611048	0.00115432	0.00134198	4.25862e-05	2.99688e-05	0.00788728	0.000319221	8.85577e-05	6.66444e-05	1.9874e-06	0.043716	0.00117348	0.000295201	0.000521101	7.44488e-06	0.0251801	0.000771962	0.000153622	0.000339667	4.83943e-06	0.00645237	0.000207021	8.24393e-05	4.26958e-05	1.26537e-06	0.00458806	0.00061518	0.00126433	2.76777e-05	1.91226e-05	0.0120815	0.000317221	0.000121381	8.28472e-05	1.8697e-06	0.0265899	0.0012002	0.000224681	0.000284872	7.08622e-06	0.0121302	7.75609e-05	7.34531e-05	7.25583e-05	4.57309e-07	0.00908196	0.00150104	0.00105519	5.91e-05	4.24646e-05	5.37031e-05	0.000336983	1.01209e-05	0.000807343	6.30365e-05	1.78779e-05	1.18978e-05	8.89658e-06	3.7425e-07	2.65279e-07	0.0066618	0.000877312	0.000868088	3.89136e-05	2.76255e-05	4.04009e-05	0.000183166	5.45345e-06	0.000771631	4.1107e-05	1.14649e-05	1.11786e-05	5.72427e-06	2.43755e-07	1.69607e-07	0.00894898	0.000925737	0.0016351	6.02579e-05	4.2464e-05	5.89326e-05	0.000351535	8.0424e-06	0.000636056	5.11176e-05	9.71753e-06	1.64338e-05	1.1163e-05	3.55606e-07	2.50358e-07	0.0113717	0.000450586	0.000107191	9.45882e-05	2.81954e-06	8.39562e-05	0.000119595	2.719e-06	0.000170797	6.57586e-05	2.67213e-06	1.07404e-06	7.36538e-07	5.5647e-07	1.66025e-08	0.0404712	0.00163759	0.000232378	0.000736448	1.05386e-05	0.000322621	0.0003932	9.92757e-06	0.000312857	0.000367431	9.81909e-06	1.97037e-06	2.48387e-06	4.35237e-06	6.21689e-08	0.0129044	0.00142358	0.00152415	8.24815e-05	5.98367e-05	7.86721e-05	0.000271255	8.14549e-06	0.000991139	8.9257e-05	2.53096e-05	1.44684e-05	1.2625e-05	5.29971e-07	3.76269e-07	8.53773e-05	0.000503615	1.143e-05	0.000427352	7.15785e-05	1.37729e-05	1.12466e-05	1.59957e-05	4.99507e-07	3.6134e-07	8.19335e-05	0.00027865	1.14608e-05	0.000828732	7.6024e-05	1.26216e-05	2.29711e-05	8.7982e-06	4.94497e-07	3.55474e-07	5.17824e-07	3.115e-06	2.37325e-06	7.11538e-08	5.57054e-06	4.49258e-07	2.83586e-06	8.5207e-08	9.9788e-06	6.71724e-06	5.26367e-07	1.49364e-07	1.45012e-07	9.89654e-08	7.4288e-08	3.12508e-09	2.21617e-09	0.33169	0.0347164	0.0979788	0.0265997	0.0246572	0.029112	0.0404571	0.037613	0.0310873	0.0526206	0.026076	0.025321	0.0285433	0.0414218	0.0363378	0.0255022	0.00811183	0.00314533	0.00317468	0.00728281	0.00786052	0.00265323	0.00420557	0.00776689	0.00730547	0.00345158	0.00289752	0.00765321	0.00730922	0.00199202	0.00308036	0.00393683	0.00212802	0.00219614	0.00221851	0.00216675	0.00338997	0.0040432	0.00300038	0.00281346	0.00190419	0.000610639	0.000617895	0.000604119	0.000263809	0.000313735	0.000238595	0.000582393	0.00054366	0.000592412	0.000165315	4.60033e-05	2.59426	#N/A	#N/A	#N/A	#N/A	#N/A	2.59426	#N/A	#N/A	#N/A	#N/A	#N/A	2.59426	#N/A	#N/A	#N/A	#N/A	#N/A	2.59426	#N/A	#N/A	#N/A	#N/A	#N/A	2.59426	#N/A	#N/A	#N/A	#N/A	#N/A	1	0.480129	1	0.33169	0.0641176	ENSMUSG00000083339
ENSMUSG00000041623	D11Wsu47e	ENSMUSG00000041623	0.512748	0.00308997	0.00307628	0.0113415	0.00296676	0.0255218	0.0031601	1.85875e-05	0.00569987	6.86085e-05	0.00808292	6.85034e-05	0.00299294	1.78888e-05	0.00317942	1.77847e-05	0.00757765	6.5594e-05	0.0144012	0.000153111	0.0787398	0.000564385	0.0106232	0.000154326	0.0115596	0.000148154	0.00580578	4.92482e-05	3.46631e-05	7.04546e-05	4.15697e-07	0.00318348	1.9222e-05	1.79994e-05	1.82669e-05	1.07513e-07	0.00529786	4.58179e-05	6.6411e-05	3.28542e-05	3.97005e-07	0.00702431	4.55085e-05	7.07038e-05	4.66447e-05	3.95838e-07	0.0468886	0.000477652	0.000325328	0.00040218	3.40866e-06	0.0310048	0.000478389	0.000238589	0.000280804	3.42552e-06	0.0098478	8.77289e-05	6.46086e-05	0.000157216	9.28197e-07	0.00807727	7.0025e-05	6.13324e-05	0.000149572	8.96453e-07	0.0104407	6.91557e-05	8.32759e-05	0.000159021	8.88054e-07	0.0382587	0.000255246	0.000456419	0.000380067	3.27483e-06	0.00558398	4.27116e-05	3.20266e-05	4.67607e-05	2.75911e-07	7.09392e-05	3.55551e-05	4.29217e-07	4.76213e-05	3.34322e-05	2.84306e-07	4.02214e-07	1.9961e-07	4.07036e-07	2.40311e-09	0.0267858	0.000287572	0.000190378	0.000491084	2.9115e-06	0.000224064	0.000165837	1.99166e-06	0.000175844	0.000286572	2.45802e-06	1.46294e-06	1.70745e-06	3.5037e-06	2.07514e-08	0.00834889	6.35656e-05	4.88074e-05	7.0995e-05	4.19906e-07	5.67737e-05	8.4936e-05	5.07533e-07	6.64531e-05	0.000159046	9.64695e-07	3.7267e-07	8.99537e-07	9.11784e-07	5.38679e-09	0.0215814	0.000232508	0.000180325	0.000125663	1.55173e-06	0.000178747	0.000463483	2.77456e-06	0.000157289	0.000263599	2.30604e-06	1.37681e-06	3.31846e-06	1.62371e-06	1.98885e-08	0.0309593	0.000230433	0.000234221	0.000180519	1.53693e-06	0.000270862	0.000494516	2.76616e-06	0.000214605	0.000352216	2.28249e-06	1.88026e-06	3.53573e-06	2.32837e-06	1.97606e-08	0.0208223	0.000189474	0.000131333	0.000236701	1.40427e-06	0.000188572	0.00011741	1.43233e-06	0.000130783	0.000127791	1.10456e-06	1.09781e-06	7.61603e-07	1.57915e-06	9.36953e-09	0.000154145	0.000278135	1.66183e-06	0.000195091	0.000496274	3.01545e-06	1.09646e-06	2.81983e-06	2.84342e-06	1.68691e-08	0.000146136	0.000152378	1.31201e-06	0.000149949	0.000278099	2.14873e-06	9.57905e-07	1.59354e-06	2.3444e-06	1.38853e-08	1.29101e-06	1.9263e-06	9.55138e-07	1.15155e-08	1.50166e-06	3.54346e-06	1.7605e-06	2.15359e-08	1.01239e-06	2.37975e-06	1.65543e-06	1.42368e-08	8.43362e-09	2.00983e-08	9.86355e-09	2.03085e-08	1.20363e-10	0.400869	0.0355292	0.029934	0.0355922	0.0365809	0.0348853	0.0298019	0.0325449	0.0298347	0.0329101	0.0496095	0.0298454	0.0298063	0.0344304	0.0460131	0.034722	0.00272421	0.00294712	0.00269523	0.00264993	0.00222549	0.00301098	0.00271282	0.00272253	0.00222522	0.00377324	0.00342607	0.00389056	0.00265446	0.00368971	0.00277826	0.00351134	0.00287338	0.00281465	0.00288377	0.00370959	0.00284389	0.00265294	0.00354554	0.00263635	0.00293268	0.000220138	0.000224884	0.000289847	0.000280623	0.000261474	0.000264039	0.000289311	0.000214319	0.000218704	0.00027589	2.15538e-05	7.64288	#N/A	#N/A	#N/A	#N/A	#N/A	7.64288	#N/A	#N/A	#N/A	#N/A	#N/A	7.64288	#N/A	#N/A	#N/A	#N/A	#N/A	7.64288	#N/A	#N/A	#N/A	#N/A	#N/A	7.64288	#N/A	#N/A	#N/A	#N/A	#N/A	1	0.512748	1	0.400869	0.016544	ENSMUSG00000041623
		ENSMUSG00000018727	0.739851	0.00459623	0.011453	0.00903597	0.0161702	0.00535411	0.00930178	6.99294e-05	0.00827764	5.55207e-05	0.0239127	0.000137661	0.00650409	9.97154e-05	0.00483391	0.000245005	0.00429875	0.000201226	0.00572482	8.2709e-05	0.00518925	6.5679e-05	0.00475345	3.35432e-05	0.0165807	0.000117084	0.018885	0.000144976	0.000121897	0.000110605	8.32116e-07	0.00504307	2.97167e-05	0.000103193	0.000199027	1.487e-06	0.00452616	2.6649e-05	8.02174e-05	0.000181883	1.22725e-06	0.00581152	6.63658e-05	5.93611e-05	0.00052367	2.99955e-06	0.0101975	7.95376e-05	6.99616e-05	0.000173537	9.98438e-07	0.00572976	3.17692e-05	5.79211e-05	6.05789e-05	4.06695e-07	0.00628525	3.48849e-05	7.38939e-05	6.80874e-05	5.09319e-07	0.00859967	0.000104307	0.000103577	4.76006e-05	7.27315e-07	0.0058274	0.000251905	0.000125172	3.50136e-05	1.76998e-06	0.00497191	0.000206821	0.00011504	3.11242e-05	1.46385e-06	0.00643524	3.56533e-05	6.9467e-05	5.37893e-05	4.0447e-07	6.13325e-05	5.33124e-05	3.61028e-07	0.000216415	0.000410212	3.15451e-06	1.2524e-06	2.62733e-06	2.40955e-06	1.80211e-08	0.0104234	6.14768e-05	8.61163e-05	6.3388e-05	4.79016e-07	7.58879e-05	6.21904e-05	4.22066e-07	0.000153798	0.000138599	1.06034e-06	8.86451e-07	8.90046e-07	8.12728e-07	6.0827e-09	0.0056195	3.5835e-05	0.000136258	0.000210384	1.5591e-06	0.000136376	5.06241e-05	7.57934e-07	3.10507e-05	3.68122e-05	2.16977e-07	1.57571e-06	7.53501e-07	1.45565e-06	1.08228e-08	0.00489889	3.08742e-05	0.000106598	0.000190577	1.28507e-06	0.000126139	4.55876e-05	6.99278e-07	2.76055e-05	3.29651e-05	1.94538e-07	1.28569e-06	5.89781e-07	1.33098e-06	8.98723e-09	0.00528564	7.66295e-05	7.19729e-05	0.000539409	3.09122e-06	0.000225756	3.40336e-05	1.72512e-06	3.32772e-05	4.21448e-05	4.79474e-07	1.55874e-06	4.31894e-07	3.80278e-06	2.17696e-08	0.00578017	3.22849e-05	7.57125e-05	6.2337e-05	4.67917e-07	6.88629e-05	6.4504e-05	4.37789e-07	0.000287291	0.000433795	3.30942e-06	1.66172e-06	2.75724e-06	2.55116e-06	1.89145e-08	0.000228631	9.05143e-05	1.35275e-06	3.71701e-05	3.50292e-05	2.06261e-07	1.85735e-06	7.16387e-07	1.37489e-06	1.03294e-08	3.64506e-05	3.4727e-05	2.02383e-07	3.73344e-05	4.69908e-05	2.60643e-07	4.28011e-07	5.04776e-07	3.9382e-07	2.94657e-09	1.67688e-06	6.24824e-07	1.36814e-06	9.34428e-09	3.80464e-07	4.49642e-07	3.90396e-07	2.64602e-09	3.35699e-06	1.58845e-06	3.00922e-06	2.30619e-08	1.92495e-08	9.18645e-09	1.91796e-08	1.76957e-08	1.31679e-10	0.354025	0.0276292	0.0317548	0.0618903	0.0266465	0.0348533	0.0396069	0.0334226	0.0264553	0.0278079	0.0608556	0.0292651	0.0309559	0.0473288	0.0381957	0.035244	0.00263802	0.0046003	0.002487	0.0047841	0.00305366	0.00206157	0.00231331	0.00236062	0.00252107	0.00465296	0.00294958	0.00453214	0.00353002	0.00562006	0.00541695	0.00488093	0.00498467	0.0047371	0.00261438	0.0045947	0.00365058	0.00322932	0.00288999	0.00286118	0.00262106	0.000357293	0.000197874	0.000346606	0.000428793	0.000373698	0.000223209	0.000418492	0.000403606	0.000272312	0.000423794	3.19353e-05	1.5728	#N/A	#N/A	#N/A	#N/A	#N/A	1.5728	#N/A	#N/A	#N/A	#N/A	#N/A	1.5728	#N/A	#N/A	#N/A	#N/A	#N/A	1.5728	#N/A	#N/A	#N/A	#N/A	#N/A	1.5728	#N/A	#N/A	#N/A	#N/A	#N/A	1	0.739851	1	0.354025	0.0275234
ENSMUSG00000041598	Cdc42ep4	ENSMUSG00000041598	0.591528	0.00632279	0.0754853	0.00541924	0.0183305	0.00937334	0.0109259	0.000804137	0.0103055	5.80032e-05	0.00871936	0.000686969	0.027355	0.000198553	0.00447229	0.00238232	0.0217973	0.000167084	0.0281024	0.0011991	0.00396859	8.59828e-05	0.00381104	0.000103195	0.00742452	0.000296133	0.00750758	9.31278e-05	0.00130157	0.000100799	7.3256e-06	0.00568661	4.73993e-05	0.00361178	0.000331556	2.57407e-05	0.0387528	0.000234575	0.00024833	0.000321335	1.81182e-06	0.00527788	0.00281668	4.08549e-05	0.000271228	2.15655e-05	0.00612305	0.000509891	0.000257346	0.000138307	1.09266e-05	0.00406661	4.26154e-05	3.48004e-05	0.000167802	9.47962e-07	0.00673823	0.000307524	0.00049341	0.000173553	1.31546e-05	0.00777138	8.04205e-05	0.000119439	0.000450696	3.30201e-06	0.00381207	0.000951354	0.000888395	7.02061e-05	3.85848e-05	0.00770835	6.80369e-05	0.000123691	0.000349129	2.70275e-06	0.00805937	5.61374e-05	0.00504852	0.000398425	3.02273e-05	5.2099e-05	7.70946e-05	4.33531e-07	0.000406085	0.000229673	2.93614e-06	3.25517e-05	4.13416e-05	3.04357e-06	2.33184e-07	0.00409562	6.59904e-05	0.000524668	7.32272e-05	5.45804e-06	6.19224e-05	0.000499552	2.81994e-06	5.63526e-05	0.000120257	1.52146e-06	4.47429e-06	2.12414e-05	1.60324e-06	1.2e-07	0.00331689	4.09677e-05	0.00101923	0.000137259	1.02686e-05	0.000207163	0.00135189	9.84754e-06	2.89494e-05	9.06475e-05	7.66623e-07	1.57695e-05	5.9683e-05	5.37131e-06	4.29083e-07	0.0102965	8.25522e-05	7.07192e-05	0.000130902	7.37999e-07	0.000126843	0.000185641	1.34623e-06	0.000141344	0.000635549	3.86867e-06	1.0849e-06	4.09628e-06	5.33093e-06	3.01724e-08	0.00328779	0.000994267	3.49706e-05	0.000109573	8.65983e-06	0.000191572	3.00225e-05	1.6192e-05	0.00104699	8.31732e-05	4.52348e-05	8.09391e-06	6.42181e-07	4.38628e-06	3.49734e-07	0.00376502	3.50927e-05	0.00134666	0.000142006	1.06152e-05	3.03947e-05	6.68275e-05	3.76379e-07	0.000115227	9.464e-05	1.18592e-06	9.20964e-06	1.65974e-05	1.26671e-06	9.35725e-08	0.000126081	0.000288497	2.09229e-06	3.08723e-05	3.82182e-05	3.19682e-07	1.66862e-05	2.47013e-05	2.23471e-06	1.75836e-07	0.000247259	0.00190161	1.15325e-05	3.41073e-05	0.000129155	9.11337e-07	1.85453e-05	8.3029e-05	6.39809e-06	4.99747e-07	1.89419e-06	1.22649e-05	1.58805e-05	8.98176e-08	2.63557e-07	8.31503e-07	1.24403e-06	7.02156e-09	1.77329e-06	6.69802e-06	3.75049e-06	4.88779e-08	1.42205e-07	5.38537e-07	6.87452e-07	4.93719e-08	3.8924e-09	0.0237791	0.00255031	0.00236369	0.00259806	0.011467	0.00177305	0.00479035	0.00178415	0.0263655	0.00307974	0.0293563	0.00247584	0.00817769	0.232308	0.00955815	0.289103	0.000223399	0.000356342	0.000217373	0.000225225	0.000363699	0.00228704	0.000620691	0.000886011	0.00200028	0.0181365	0.0217514	0.00227415	0.0617103	0.00264396	0.0187486	0.000720391	0.021589	0.000216783	0.00137164	0.0392245	0.0219863	0.0219896	0.00160369	0.0407503	0.0399866	2.70536e-05	0.000173241	0.00479307	0.00163491	0.00163609	0.00348787	0.000204476	0.00496533	0.00574887	0.00348794	0.000427569	8.27566	#N/A	#N/A	#N/A	#N/A	#N/A	8.27566	#N/A	#N/A	#N/A	#N/A	#N/A	8.27566	#N/A	#N/A	#N/A	#N/A	#N/A	8.27566	#N/A	#N/A	#N/A	#N/A	#N/A	7.83882	#N/A	#N/A	#N/A	#N/A	#N/A	1	0.591528	16	0.289103	0.0687801	ENSMUSG00000041598
		ENSMUSG00000083090	0.809584	0.00626817	0.00580704	0.00482509	0.00470937	0.00716762	0.00579201	4.69727e-05	0.00515712	3.68022e-05	0.00552091	1.30968e-05	0.00467411	3.6105e-05	0.00556709	3.30886e-05	0.00511528	2.83498e-05	0.00849972	4.95073e-05	0.00700687	4.36167e-05	0.00565047	5.43633e-05	0.00719899	4.23587e-05	0.00552718	4.30229e-05	1.22522e-05	3.41935e-05	7.85353e-08	0.00501361	4.45149e-05	1.196e-05	3.34303e-05	2.65389e-07	0.00460792	3.85434e-05	1.33957e-05	2.98223e-05	2.13448e-07	0.00574325	3.50038e-05	3.26552e-05	3.19814e-05	7.74472e-08	0.00786816	1.34488e-05	4.94576e-05	4.84643e-05	1.10469e-07	0.00202138	5.19759e-05	9.81843e-06	4.51297e-05	3.2449e-07	0.00709346	6.79791e-05	9.64927e-06	5.06661e-05	3.90038e-07	0.0053732	5.38184e-05	9.61765e-06	4.08127e-05	3.1677e-07	0.00826077	4.83319e-05	4.85632e-05	4.83391e-05	2.85834e-07	0.00752031	4.45061e-05	4.2117e-05	4.7207e-05	2.61695e-07	0.00515015	4.44052e-05	1.19295e-05	3.59023e-05	2.74635e-07	2.9579e-05	3.6058e-05	2.5571e-07	3.20178e-05	3.20233e-05	2.46736e-07	6.98695e-08	7.09285e-08	1.99027e-07	4.53381e-10	0.00682606	6.09091e-05	1.19087e-05	4.89634e-05	8.84415e-08	4.17738e-05	5.50597e-05	3.89738e-07	1.08957e-05	4.86161e-05	3.70332e-07	5.75065e-08	1.10825e-07	3.05066e-07	7.28402e-10	0.00658928	6.51998e-05	9.59592e-06	5.03949e-05	3.7681e-07	4.08944e-05	5.03986e-05	3.84917e-07	1.08156e-05	4.38e-05	3.76232e-07	5.6345e-08	2.89602e-07	2.96984e-07	2.22521e-09	0.00568764	5.4908e-05	9.96417e-06	4.49866e-05	3.25704e-07	1.21031e-05	1.22804e-05	3.07218e-07	1.07994e-05	4.09477e-05	3.45611e-07	5.96529e-08	1.01514e-07	2.64897e-07	1.91484e-09	0.00815681	4.877e-05	4.85699e-05	4.82077e-05	7.41132e-08	4.56883e-05	4.62431e-05	8.02554e-08	5.13507e-05	5.10555e-05	3.08207e-07	2.8451e-07	2.88501e-07	2.84541e-07	6.66369e-10	0.00666235	6.24894e-05	1.18194e-05	5.20208e-05	9.17275e-08	3.89059e-05	5.31138e-05	3.77506e-07	1.08836e-05	4.85403e-05	3.64289e-07	5.80233e-08	7.13367e-08	3.0849e-07	4.70034e-10	3.96869e-05	4.5494e-05	3.5015e-07	1.34707e-05	4.2214e-05	3.51757e-07	7.01552e-08	7.57993e-08	2.9179e-07	5.25724e-10	4.38346e-05	4.84319e-05	4.00645e-07	1.154e-05	4.55191e-05	3.86071e-07	6.17907e-08	1.03816e-07	3.27454e-07	2.34795e-09	2.42945e-07	6.72177e-08	3.12671e-07	2.21828e-09	6.46419e-08	2.63083e-07	3.07781e-07	2.20335e-09	6.44222e-08	2.77455e-07	2.86e-07	2.14648e-09	3.42946e-10	6.21515e-10	1.82122e-09	1.81475e-09	4.36958e-12	0.395397	0.0294885	0.0297009	0.0303225	0.0318827	0.0299054	0.0305757	0.031045	0.0320905	0.0330058	0.0343465	0.031971	0.0348088	0.0368075	0.0389899	0.0658761	0.00222422	0.00228167	0.00238209	0.00231095	0.00237676	0.00242073	0.00261026	0.0024764	0.00259291	0.00276318	0.00492966	0.00291215	0.00490047	0.00256276	0.00273597	0.0029009	0.00489868	0.00238449	0.00263213	0.00493778	0.00276469	0.00493884	0.00292624	0.00490825	0.00497914	0.000177325	0.000195848	0.000367496	0.000206178	0.000367517	0.000370731	0.000217606	0.000364728	0.000370209	0.000370126	2.75487e-05	0.125333	#N/A	#N/A	#N/A	#N/A	#N/A	0.125333	#N/A	#N/A	#N/A	#N/A	#N/A	0.125333	#N/A	#N/A	#N/A	#N/A	#N/A	0.125333	#N/A	#N/A	#N/A	#N/A	#N/A	0.125333	#N/A	#N/A	#N/A	#N/A	#N/A	1	0.809584	1	0.395397	2.17434
		ENSMUSG00000041592	0.137808	0.000887822	0.00152341	0.00119578	0.00106941	0.457295	0.0017033	9.87731e-06	0.00121721	7.75324e-06	0.0019516	1.32476e-05	0.000787678	6.8652e-06	0.000835686	1.18102e-05	0.000934398	9.2484e-06	0.0800482	0.00501681	0.0185731	0.00381078	0.0517581	0.00281816	0.00539585	0.00360909	0.00215785	1.26879e-05	1.35773e-05	1.49757e-05	8.65196e-08	0.000944244	5.39469e-06	8.69445e-06	1.31281e-05	7.62755e-08	0.000913939	6.01375e-06	6.82131e-06	9.38028e-06	5.97441e-08	0.00111382	1.03262e-05	7.2539e-06	1.50875e-05	1.02344e-07	0.0265243	0.000206175	0.000693197	0.00619289	4.18346e-05	0.0148389	0.000121172	0.000443357	0.00363057	2.35871e-05	0.0506141	0.000529095	0.000580088	0.00516516	3.09983e-05	0.00459545	3.42621e-05	0.000402012	0.00264462	2.21718e-05	0.00802411	5.9479e-05	0.000620584	0.00277411	3.95796e-05	0.00327338	4.63329e-05	0.00014397	0.00312387	2.99772e-05	0.00124357	7.20607e-06	1.01249e-05	1.15299e-05	6.68849e-08	8.23958e-06	7.40017e-06	4.7144e-08	1.11268e-05	1.6592e-05	9.77099e-08	7.54507e-08	1.04478e-07	1.15015e-07	6.65692e-10	0.0265491	0.000178488	0.000167751	0.000235231	1.35618e-06	0.000442995	0.000714595	4.61396e-06	0.00072797	0.00627944	3.83676e-05	4.98464e-06	3.99793e-05	4.35071e-05	2.59768e-07	0.00814316	5.26049e-05	5.1247e-05	6.49128e-05	3.79646e-07	0.000389829	0.000453342	4.08615e-06	0.000315625	0.00300584	1.71043e-05	4.49908e-06	2.89896e-05	4.04852e-05	2.43717e-07	0.00364112	2.13297e-05	3.98402e-05	4.6167e-05	2.95908e-07	0.000114226	0.000105504	9.35862e-07	0.000351168	0.00292209	1.92178e-05	3.43158e-06	2.19872e-05	2.84662e-05	1.84939e-07	0.00612375	3.63205e-05	6.97943e-05	7.55199e-05	5.11616e-07	0.000204417	0.000112812	1.59629e-06	0.000542862	0.00364334	3.42635e-05	5.35513e-06	2.31067e-05	4.87016e-05	3.28929e-07	0.00705866	4.07229e-05	4.0849e-05	4.13664e-05	2.38544e-07	7.13598e-05	7.17555e-05	4.60714e-07	6.5259e-05	8.13234e-05	4.8334e-07	4.45594e-07	5.12681e-07	5.64395e-07	3.28703e-09	0.000203463	0.000149729	1.37015e-06	9.06615e-05	0.000128337	7.37904e-07	1.28903e-06	1.16922e-06	1.81065e-06	1.0458e-08	0.000342867	0.000529043	3.58512e-06	0.000418609	0.00382715	2.24916e-05	3.93448e-06	3.20725e-05	3.5161e-05	2.11315e-07	3.39961e-06	3.91928e-06	5.49889e-06	3.55016e-08	2.7053e-06	2.51534e-05	2.20283e-05	1.43123e-07	5.63001e-06	3.57238e-05	4.91076e-05	3.00695e-07	3.85193e-08	2.41135e-07	3.13217e-07	3.39824e-07	2.03511e-09	1.55196e-14	8.68933e-10	4.1317e-15	2.96046e-14	5.48615e-14	7.70793e-13	0.000162652	2.11628e-15	5.1808e-14	4.01922e-13	1.19777e-15	2.16967e-05	4.3716e-15	1.84239e-08	1.78713e-15	4.53092e-05	6.46892e-11	3.29011e-05	7.84592e-05	3.39601e-15	0.000525809	1.77267e-10	1.37464e-10	4.19922e-14	4.38576e-15	1.93216e-07	0.00412246	3.30072e-16	7.12961e-05	2.32175e-14	1.57481e-09	6.08627e-14	7.93709e-06	1.62496e-06	1.71263e-13	1.28601e-05	1.99784e-05	0.740182	4.07968e-15	4.33056e-06	0.00406222	0.000105958	1.48797e-11	0.000668962	3.95649e-06	0.136052	0.0122096	6.33611e-15	6.24251e-06	0.0854042	0.000305603	0.0158919	6.48796	#N/A	#N/A	#N/A	#N/A	#N/A	5.08919	#N/A	#N/A	#N/A	#N/A	#N/A	6.48796	#N/A	#N/A	#N/A	#N/A	#N/A	5.08919	#N/A	#N/A	#N/A	#N/A	#N/A	3.31512	0.539811	1.41487	3.0287	0.4568	4.60779	6	0.457295	38	0.740182	0.106685
		ENSMUSG00000086760	0.851621	0.00473176	0.00470497	0.0047055	0.00470495	0.00470506	0.00471593	2.61418e-05	0.00471747	2.61443e-05	0.00470533	2.59966e-05	0.00472118	2.61414e-05	0.00470508	2.59935e-05	0.00470516	2.59965e-05	0.00470507	2.59941e-05	0.00470528	2.59971e-05	0.00471875	2.61421e-05	0.00470496	2.5994e-05	0.0047117	2.61434e-05	2.60627e-05	2.60574e-05	1.44441e-07	0.00471441	2.61421e-05	2.60834e-05	2.60539e-05	1.44425e-07	0.00471521	2.61422e-05	2.60858e-05	2.60625e-05	1.44439e-07	0.00470523	2.59947e-05	2.59972e-05	2.59955e-05	1.43624e-07	0.00470527	2.59953e-05	2.59972e-05	2.59961e-05	1.43627e-07	0.00471377	2.61433e-05	2.60725e-05	2.60631e-05	1.44442e-07	0.00471279	2.61424e-05	2.60698e-05	2.60546e-05	1.44428e-07	0.00471637	2.61414e-05	2.60697e-05	2.60837e-05	1.44426e-07	0.00470508	2.59936e-05	2.59941e-05	2.59947e-05	1.4361e-07	0.00470509	2.59966e-05	2.59953e-05	2.59952e-05	1.43626e-07	0.00471159	2.61426e-05	2.60503e-05	2.6055e-05	1.44429e-07	2.60487e-05	2.60632e-05	1.44443e-07	2.6085e-05	2.60305e-05	1.44434e-07	1.44118e-07	1.43988e-07	1.43958e-07	7.97988e-10	0.00471049	2.61433e-05	2.60423e-05	2.6056e-05	1.44435e-07	2.60399e-05	2.60633e-05	1.44444e-07	2.60716e-05	2.60313e-05	1.44437e-07	1.44044e-07	1.43991e-07	1.43962e-07	7.98008e-10	0.00471254	2.61421e-05	2.60567e-05	2.60539e-05	1.44425e-07	2.60367e-05	2.60838e-05	1.44428e-07	2.60704e-05	2.60463e-05	1.4443e-07	1.44028e-07	1.44106e-07	1.43943e-07	7.97918e-10	0.00471314	2.61419e-05	2.60593e-05	2.60625e-05	1.44439e-07	2.60422e-05	2.60847e-05	1.44433e-07	2.60708e-05	2.60507e-05	1.4443e-07	1.44043e-07	1.44119e-07	1.4399e-07	7.97997e-10	0.00470519	2.59943e-05	2.59972e-05	2.59956e-05	1.43624e-07	2.59952e-05	2.59959e-05	1.43616e-07	2.59953e-05	2.59956e-05	1.43616e-07	1.43627e-07	1.4363e-07	1.43621e-07	7.93495e-10	0.0047107	2.61425e-05	2.60388e-05	2.60546e-05	1.44427e-07	2.60384e-05	2.60632e-05	1.44443e-07	2.60585e-05	2.60306e-05	1.44434e-07	1.43971e-07	1.43988e-07	1.43959e-07	7.97988e-10	2.6024e-05	2.60848e-05	1.44433e-07	2.60428e-05	2.60475e-05	1.44437e-07	1.43876e-07	1.44112e-07	1.43951e-07	7.97954e-10	2.60379e-05	2.60508e-05	1.44432e-07	2.60711e-05	2.60307e-05	1.44433e-07	1.44034e-07	1.43923e-07	1.43949e-07	7.97941e-10	1.43863e-07	1.4412e-07	1.43991e-07	7.98006e-10	1.44047e-07	1.43915e-07	1.43994e-07	7.98018e-10	1.44038e-07	1.44115e-07	1.43814e-07	7.97969e-10	7.95801e-10	7.96224e-10	7.95505e-10	7.95342e-10	4.40873e-12	0.442967	0.0329558	0.0329218	0.0329225	0.0329373	0.0329482	0.032945	0.0329166	0.0329145	0.0329363	0.032938	0.0329439	0.0329232	0.0329222	0.0329368	0.0329267	0.0024496	0.00244957	0.00244958	0.00244667	0.0024488	0.00244956	0.00244956	0.00244813	0.00244652	0.00244958	0.00244957	0.00244816	0.00244709	0.00244823	0.00244651	0.00244815	0.00244716	0.00244902	0.00244899	0.00244901	0.00244877	0.00244876	0.00244814	0.00244651	0.00244867	0.000182076	0.000182074	0.000182076	0.000182073	0.000182074	0.000182074	0.000181968	0.000181848	0.000182016	0.000182032	1.35334e-05	-2.39503	#N/A	#N/A	#N/A	#N/A	#N/A	-2.39503	#N/A	#N/A	#N/A	#N/A	#N/A	-2.39503	#N/A	#N/A	#N/A	#N/A	#N/A	-2.39503	#N/A	#N/A	#N/A	#N/A	#N/A	-2.39503	#N/A	#N/A	#N/A	#N/A	#N/A	1	0.851621	1	0.442967	0.0221169
		ENSMUSG00000078600	0.842599	0.00465692	0.00465633	0.00563017	0.00465549	0.00478914	0.00465576	2.5735e-05	0.00534652	3.11178e-05	0.00532616	3.11133e-05	0.00465681	2.57302e-05	0.00465522	2.5727e-05	0.00527243	3.11082e-05	0.00474792	2.64644e-05	0.00557816	3.20877e-05	0.00471832	2.64686e-05	0.00472074	2.64601e-05	0.00518038	2.94385e-05	2.95486e-05	3.11097e-05	1.71963e-07	0.00465563	2.57287e-05	2.57344e-05	2.57238e-05	1.4219e-07	0.00513949	2.91404e-05	3.11155e-05	2.95429e-05	1.71934e-07	0.00513669	2.91348e-05	3.11056e-05	2.94288e-05	1.7191e-07	0.00536592	3.08242e-05	3.17842e-05	3.03097e-05	1.77313e-07	0.00535908	3.08287e-05	3.15914e-05	3.04262e-05	1.77341e-07	0.00470881	2.62418e-05	2.60736e-05	2.64619e-05	1.46265e-07	0.0046907	2.60909e-05	2.60695e-05	2.64677e-05	1.4624e-07	0.00471144	2.60865e-05	2.62329e-05	2.64594e-05	1.46217e-07	0.00531164	3.15861e-05	3.08198e-05	3.00339e-05	1.77288e-07	0.00504954	2.83908e-05	2.84023e-05	2.91317e-05	1.61027e-07	3.11075e-05	2.95388e-05	1.7192e-07	2.94362e-05	2.86246e-05	1.62658e-07	1.7195e-07	1.63275e-07	1.7189e-07	9.50147e-10	0.00523104	2.96574e-05	2.96153e-05	3.08213e-05	1.70357e-07	3.15158e-05	3.017e-05	1.75674e-07	2.98558e-05	2.94609e-05	1.67519e-07	1.74575e-07	1.68147e-07	1.77297e-07	9.79975e-10	0.00468956	2.60401e-05	2.59209e-05	2.60839e-05	1.44178e-07	2.60172e-05	2.62408e-05	1.44989e-07	2.6068e-05	2.64617e-05	1.46236e-07	1.44061e-07	1.46259e-07	1.46203e-07	8.08115e-10	0.00518436	2.93558e-05	3.13837e-05	2.99621e-05	1.74574e-07	2.9611e-05	3.08268e-05	1.70331e-07	2.95581e-05	2.92517e-05	1.6599e-07	1.74551e-07	1.77328e-07	1.68117e-07	9.79827e-10	0.00519769	2.93501e-05	3.15158e-05	2.98555e-05	1.74543e-07	2.96477e-05	3.08185e-05	1.70307e-07	2.97456e-05	2.92384e-05	1.65956e-07	1.75615e-07	1.77279e-07	1.67466e-07	9.79675e-10	0.00510884	2.87272e-05	2.86485e-05	2.93479e-05	1.62209e-07	3.13725e-05	2.99126e-05	1.7419e-07	2.9667e-05	2.90222e-05	1.65014e-07	1.73427e-07	1.65584e-07	1.74526e-07	9.6469e-10	2.89038e-05	2.96551e-05	1.63863e-07	2.96083e-05	3.08203e-05	1.70324e-07	1.63636e-07	1.70346e-07	1.7029e-07	9.41237e-10	2.94856e-05	2.89921e-05	1.64404e-07	2.87852e-05	2.87264e-05	1.616e-07	1.63331e-07	1.61646e-07	1.65943e-07	9.17202e-10	1.74136e-07	1.75657e-07	1.66707e-07	9.70639e-10	1.74537e-07	1.77289e-07	1.68101e-07	9.79782e-10	1.64963e-07	1.67506e-07	1.62782e-07	9.2557e-10	9.64578e-10	9.79899e-10	9.29082e-10	9.79584e-10	5.41446e-12	0.418686	0.0323144	0.0322493	0.0404105	0.0325422	0.0340648	0.0351227	0.0350294	0.0344666	0.0344446	0.0344548	0.0325396	0.0378133	0.0322283	0.0322342	0.0311909	0.0025322	0.00301252	0.00261426	0.00300669	0.00261714	0.00256188	0.00281089	0.00256006	0.00281067	0.00257431	0.0024226	0.00256896	0.00241787	0.00301286	0.00302962	0.00302176	0.00305824	0.00301982	0.00281044	0.00259878	0.00262411	0.00264774	0.00261575	0.00264453	0.00244608	0.000224495	0.000208918	0.000193184	0.000225188	0.000227339	0.000196564	0.000224604	0.000227335	0.000196798	0.000227301	1.68976e-05	-2.29073	#N/A	#N/A	#N/A	#N/A	#N/A	-2.29073	#N/A	#N/A	#N/A	#N/A	#N/A	-2.29073	#N/A	#N/A	#N/A	#N/A	#N/A	-2.29073	#N/A	#N/A	#N/A	#N/A	#N/A	-2.29073	#N/A	#N/A	#N/A	#N/A	#N/A	1	0.842599	1	0.418686	1.19664
		ENSMUSG00000085844	0.850657	0.00485137	0.00469968	0.004813	0.00470739	0.00469973	0.00477655	2.68019e-05	0.00476626	2.74401e-05	0.00477094	2.65914e-05	0.00473866	2.68536e-05	0.00470419	2.60071e-05	0.00476827	2.66332e-05	0.00469977	2.59649e-05	0.00475566	2.6591e-05	0.00477441	2.68028e-05	0.00470391	2.60074e-05	0.00474935	2.71941e-05	2.63319e-05	2.70181e-05	1.51599e-07	0.00472682	2.68304e-05	2.61799e-05	2.64371e-05	1.48354e-07	0.00472644	2.71963e-05	2.68113e-05	2.63786e-05	1.51881e-07	0.00475366	2.63437e-05	2.66161e-05	2.63995e-05	1.47145e-07	0.0047446	2.62742e-05	2.65914e-05	2.63586e-05	1.46913e-07	0.0047421	2.71224e-05	2.70102e-05	2.63328e-05	1.51601e-07	0.00474987	2.6803e-05	2.63771e-05	2.63895e-05	1.48075e-07	0.00472664	2.6831e-05	2.64226e-05	2.61803e-05	1.48361e-07	0.0047029	2.59879e-05	2.60078e-05	2.59898e-05	1.43684e-07	0.00474397	2.66141e-05	2.6318e-05	2.63437e-05	1.47144e-07	0.00472371	2.71049e-05	2.61122e-05	2.67749e-05	1.50249e-07	2.67422e-05	2.63578e-05	1.51756e-07	2.65765e-05	2.62837e-05	1.50514e-07	1.4813e-07	1.45731e-07	1.49532e-07	8.39095e-10	0.00473508	2.70529e-05	2.61986e-05	2.67024e-05	1.49842e-07	2.68701e-05	2.63328e-05	1.51603e-07	2.67711e-05	2.62394e-05	1.50242e-07	1.49226e-07	1.4548e-07	1.4927e-07	8.37553e-10	0.00472027	2.6823e-05	2.61135e-05	2.64157e-05	1.4823e-07	2.6287e-05	2.61805e-05	1.48362e-07	2.64031e-05	2.61149e-05	1.48232e-07	1.45975e-07	1.4464e-07	1.46059e-07	8.19627e-10	0.00471804	2.7061e-05	2.67436e-05	2.63577e-05	1.51757e-07	2.62443e-05	2.64911e-05	1.50136e-07	2.67623e-05	2.61128e-05	1.50254e-07	1.49474e-07	1.48128e-07	1.45737e-07	8.39113e-10	0.00473844	2.62094e-05	2.66087e-05	2.63809e-05	1.4704e-07	2.62557e-05	2.62998e-05	1.45401e-07	2.63442e-05	2.62631e-05	1.45544e-07	1.47146e-07	1.47049e-07	1.45852e-07	8.12948e-10	0.0047174	2.70228e-05	2.60659e-05	2.66405e-05	1.49502e-07	2.67058e-05	2.63506e-05	1.51714e-07	2.65096e-05	2.62635e-05	1.50393e-07	1.47755e-07	1.45617e-07	1.49414e-07	8.3841e-10	2.62048e-05	2.64294e-05	1.49744e-07	2.62244e-05	2.64241e-05	1.50004e-07	1.4499e-07	1.46358e-07	1.47798e-07	8.29443e-10	2.66243e-05	2.61128e-05	1.50256e-07	2.66772e-05	2.60977e-05	1.49749e-07	1.47854e-07	1.44266e-07	1.47926e-07	8.30096e-10	1.487e-07	1.4813e-07	1.45737e-07	8.39124e-10	1.49369e-07	1.47746e-07	1.45623e-07	8.38423e-10	1.48145e-07	1.46831e-07	1.45213e-07	8.31558e-10	8.25806e-10	8.18392e-10	8.0514e-10	8.26136e-10	4.63583e-12	0.441869	0.0330763	0.032938	0.0330137	0.032892	0.0328604	0.0333903	0.0328544	0.0328869	0.0330331	0.0328634	0.0330917	0.0328445	0.0331532	0.0328489	0.0329887	0.00246126	0.00248183	0.00246664	0.00245707	0.00248167	0.00245928	0.00246373	0.00245531	0.00244891	0.00247012	0.00246396	0.00244802	0.00246429	0.00245465	0.00246708	0.00245996	0.00245973	0.00246294	0.00244491	0.0024515	0.00248219	0.00248234	0.00244481	0.00245227	0.0024603	0.000184457	0.000183125	0.000183605	0.000184497	0.000184507	0.000183391	0.000182844	0.000183379	0.000184503	0.000183113	1.37138e-05	-2.36026	#N/A	#N/A	#N/A	#N/A	#N/A	-2.36026	#N/A	#N/A	#N/A	#N/A	#N/A	-2.36026	#N/A	#N/A	#N/A	#N/A	#N/A	-2.36026	#N/A	#N/A	#N/A	#N/A	#N/A	-2.36026	#N/A	#N/A	#N/A	#N/A	#N/A	1	0.850657	1	0.441869	0.167106
		ENSMUSG00000081548	0.851731	0.00470509	0.00470571	0.00470579	0.00471351	0.00470621	0.00470575	2.5995e-05	0.00470558	2.59955e-05	0.00470576	2.59989e-05	0.00471019	2.60385e-05	0.00470838	2.60415e-05	0.00470674	2.6042e-05	0.00470569	2.60012e-05	0.00470588	2.60017e-05	0.00470563	2.59978e-05	0.0047118	2.6044e-05	0.00470586	2.59953e-05	2.59977e-05	2.59991e-05	1.43622e-07	0.00470794	2.60099e-05	2.60232e-05	2.60417e-05	1.43859e-07	0.00470669	2.60009e-05	2.60235e-05	2.6041e-05	1.43862e-07	0.00470544	2.60042e-05	2.60138e-05	2.60418e-05	1.43879e-07	0.00470564	2.59994e-05	2.59988e-05	2.60015e-05	1.43656e-07	0.0047057	2.5996e-05	2.59985e-05	2.60005e-05	1.43637e-07	0.00470568	2.59949e-05	2.5998e-05	2.60015e-05	1.43635e-07	0.00471012	2.6029e-05	2.60411e-05	2.60257e-05	1.43873e-07	0.00470881	2.60321e-05	2.60414e-05	2.60159e-05	1.4389e-07	0.00470779	2.60326e-05	2.60424e-05	2.60069e-05	1.43893e-07	0.00470587	2.59935e-05	2.60039e-05	2.60044e-05	1.43651e-07	2.60112e-05	2.60127e-05	1.43704e-07	2.60235e-05	2.60423e-05	1.43861e-07	1.43777e-07	1.43873e-07	1.4388e-07	7.94818e-10	0.00470572	2.59946e-05	2.59984e-05	2.59996e-05	1.43624e-07	2.59987e-05	2.59977e-05	1.43621e-07	2.59983e-05	2.60021e-05	1.43636e-07	1.43638e-07	1.4365e-07	1.43657e-07	7.93577e-10	0.00470835	2.60122e-05	2.60228e-05	2.60324e-05	1.43807e-07	2.60414e-05	2.6023e-05	1.43858e-07	2.60128e-05	2.60134e-05	1.43716e-07	1.43874e-07	1.43789e-07	1.43891e-07	7.94879e-10	0.0047075	2.60067e-05	2.60232e-05	2.60315e-05	1.43809e-07	2.60415e-05	2.6024e-05	1.43864e-07	2.60038e-05	2.60066e-05	1.43667e-07	1.43877e-07	1.43791e-07	1.43887e-07	7.94896e-10	0.00470645	2.60099e-05	2.60161e-05	2.60324e-05	1.43827e-07	2.60412e-05	2.60142e-05	1.43881e-07	2.60041e-05	2.59997e-05	1.43685e-07	1.43878e-07	1.43737e-07	1.43891e-07	7.94987e-10	0.00470659	2.59992e-05	2.60084e-05	2.60102e-05	1.43684e-07	2.60135e-05	2.6015e-05	1.43717e-07	2.60231e-05	2.60329e-05	1.43809e-07	1.43775e-07	1.43821e-07	1.43828e-07	7.94528e-10	2.60416e-05	2.60228e-05	1.43857e-07	2.60132e-05	2.60117e-05	1.43707e-07	1.43876e-07	1.43779e-07	1.43882e-07	7.9483e-10	2.6004e-05	2.60038e-05	1.43651e-07	2.59965e-05	2.60021e-05	1.43627e-07	1.43668e-07	1.43683e-07	1.43686e-07	7.93742e-10	1.43878e-07	1.43776e-07	1.43873e-07	7.94816e-10	1.4372e-07	1.43723e-07	1.43732e-07	7.9403e-10	1.43876e-07	1.4379e-07	1.43894e-07	7.9489e-10	7.949e-10	7.94426e-10	7.94956e-10	7.94994e-10	4.39169e-12	0.443013	0.0329335	0.0329289	0.0329288	0.032929	0.0329295	0.0329297	0.032929	0.0329231	0.0329354	0.0329348	0.0329276	0.0329274	0.0329271	0.0329415	0.0329327	0.00244789	0.00244789	0.00244781	0.00244758	0.00244756	0.00244771	0.00244809	0.00244779	0.00244726	0.00244804	0.00244845	0.00244841	0.00244776	0.00244777	0.00244724	0.00244845	0.00244776	0.00244755	0.00244756	0.00244809	0.00244755	0.00244813	0.00244817	0.00244755	0.00244777	0.000181944	0.000181944	0.000181984	0.000181943	0.000181986	0.000181965	0.00018197	0.000181925	0.000181947	0.000181946	1.35253e-05	-2.42979	#N/A	#N/A	#N/A	#N/A	#N/A	-2.42979	#N/A	#N/A	#N/A	#N/A	#N/A	-2.42979	#N/A	#N/A	#N/A	#N/A	#N/A	-2.42979	#N/A	#N/A	#N/A	#N/A	#N/A	-2.42979	#N/A	#N/A	#N/A	#N/A	#N/A	1	0.851731	1	0.443013	0.0283927
ENSMUSG00000062391	4932435O22Rik	ENSMUSG00000062391	0.643053	0.0390953	0.00611326	0.0038221	0.00781925	0.0159272	0.0230094	0.000375942	0.0149704	0.000233743	0.00531219	3.67072e-05	0.01603	0.000475749	0.00403027	7.25791e-05	0.00557796	4.62954e-05	0.018916	0.000148785	0.00699666	9.39724e-05	0.0124513	0.000946875	0.0038419	0.000194249	0.0171047	0.000328741	0.000148231	0.000140543	2.27222e-06	0.0107978	0.000244108	0.000144639	0.000265667	4.46902e-06	0.0123679	0.000338127	9.44868e-05	0.000179713	2.83313e-06	0.00429143	5.18504e-05	2.39618e-05	6.28632e-05	4.33634e-07	0.0109249	6.69215e-05	0.0001124	0.000128316	8.86125e-07	0.0101359	0.000421834	7.41949e-05	0.000357035	5.61789e-06	0.0209772	0.00113692	0.000119563	0.000543281	8.94593e-06	0.00578619	0.000233223	0.000150799	0.000398272	1.15599e-05	0.00496781	3.6762e-05	0.000227933	9.96548e-05	1.77266e-06	0.00369641	2.28414e-05	8.46363e-05	0.000138468	1.142e-06	0.0105594	0.000261173	0.000114737	0.000189532	3.17948e-06	6.45067e-05	9.37626e-05	1.45998e-06	0.000124759	0.000197342	3.89412e-06	8.58989e-07	1.73324e-06	1.61321e-06	2.68738e-08	0.0168963	0.000664568	9.97852e-05	0.000253078	4.08106e-06	0.000126559	0.000437314	6.79546e-06	0.000104153	0.000399609	7.76142e-06	7.20161e-07	3.46935e-06	3.28813e-06	5.36129e-08	0.00790153	0.000300475	5.43426e-05	0.000139569	2.25784e-06	0.000246477	0.000461674	1.37193e-05	7.8096e-05	0.000262661	5.89987e-06	1.41282e-06	3.53357e-06	6.29713e-06	1.06751e-07	0.00606402	0.00022428	3.43499e-05	8.94567e-05	1.3949e-06	0.000121557	0.00017224	5.10821e-06	0.000107629	0.000302606	8.20608e-06	8.94974e-07	2.3316e-06	4.30084e-06	6.83337e-08	0.00471109	3.52797e-05	2.95786e-05	3.19484e-05	2.20915e-07	0.000130297	4.38575e-05	7.89539e-07	0.000162699	0.000105378	1.26512e-06	1.34879e-06	5.88079e-07	1.5245e-06	1.05086e-08	0.00807219	0.000286236	5.7825e-05	0.000133367	2.16507e-06	4.73031e-05	0.00011602	1.79971e-06	4.71818e-05	0.000103584	1.97491e-06	3.25697e-07	8.93097e-07	8.53762e-07	1.36591e-08	0.000197068	0.000260854	7.93681e-06	6.36271e-05	0.000117271	2.63409e-06	1.16534e-06	1.55904e-06	2.90254e-06	4.82263e-08	0.000176225	0.000357283	9.75282e-06	8.33626e-05	0.000253687	6.26719e-06	1.00981e-06	2.75845e-06	4.48562e-06	7.58337e-08	1.4795e-06	2.71861e-06	5.19947e-06	8.16539e-08	4.65527e-07	1.55682e-06	2.23107e-06	3.50118e-08	1.22657e-06	3.02781e-06	4.62993e-06	9.23303e-08	8.46571e-09	2.08286e-08	4.07319e-08	3.79034e-08	6.36729e-10	0.0415015	0.00388586	0.0421325	0.0034848	0.00308732	0.0673739	0.00311548	0.0107799	0.00363999	0.0227841	0.00330018	0.0320892	0.0919016	0.00313161	0.013166	0.26394	0.00745543	0.000306177	0.00242309	0.00320326	0.00761011	0.000295611	0.00721301	0.00421943	0.0167156	0.000290417	0.0196413	0.0047023	0.0852033	0.000260097	0.000281735	0.0019582	0.0360543	0.00637199	0.0118142	0.060187	0.000232926	0.0320283	0.00121902	0.0235357	0.0241198	0.000714042	0.0013324	0.00732124	2.28861e-05	0.0029019	0.00185633	0.000367789	0.00724403	0.00633328	0.00468054	0.000568995	6.27708	#N/A	#N/A	#N/A	#N/A	#N/A	6.27708	#N/A	#N/A	#N/A	#N/A	#N/A	6.27708	#N/A	#N/A	#N/A	#N/A	#N/A	6.27708	#N/A	#N/A	#N/A	#N/A	#N/A	5.33134	#N/A	#N/A	#N/A	#N/A	#N/A	1	0.643053	16	0.26394	0.0341701	ENSMUSG00000062391
		ENSMUSG00000083769	0.845582	0.00491657	0.00491986	0.00469128	0.005362	0.00474463	0.00467071	2.86149e-05	0.00481024	2.72723e-05	0.00479373	2.72953e-05	0.00559316	3.10683e-05	0.00473172	3.11394e-05	0.00505173	2.97696e-05	0.00483783	2.76062e-05	0.00467681	2.63231e-05	0.00485237	2.75906e-05	0.00514204	3.00874e-05	0.00467591	2.78595e-05	2.79918e-05	2.5913e-05	1.58726e-07	0.00489353	2.74916e-05	3.25059e-05	2.96238e-05	1.80491e-07	0.00530346	2.93353e-05	3.10411e-05	3.04721e-05	1.72448e-07	0.00470999	2.93664e-05	2.62557e-05	3.03966e-05	1.72878e-07	0.00474945	2.72128e-05	2.68395e-05	2.68988e-05	1.53158e-07	0.004769	2.71982e-05	2.69165e-05	2.69935e-05	1.53045e-07	0.00469833	2.81438e-05	2.8241e-05	2.62078e-05	1.60582e-07	0.0053786	2.98326e-05	3.06944e-05	3.1389e-05	1.74353e-07	0.00476368	2.98853e-05	3.06355e-05	2.65509e-05	1.74733e-07	0.00496343	2.85404e-05	2.96521e-05	2.83446e-05	1.67044e-07	0.00484561	2.73758e-05	3.08358e-05	2.79058e-05	1.70589e-07	2.71538e-05	2.69122e-05	1.52518e-07	3.1689e-05	2.96802e-05	1.76029e-07	1.80396e-07	1.76987e-07	1.64472e-07	1.0018e-09	0.00467178	2.76169e-05	2.77542e-05	2.58329e-05	1.58306e-07	2.6065e-05	2.75296e-05	1.5611e-07	2.74997e-05	2.62382e-05	1.56345e-07	1.56654e-07	1.57083e-07	1.45401e-07	8.90743e-10	0.0048897	2.76864e-05	3.12713e-05	2.84065e-05	1.73444e-07	2.97725e-05	3.1987e-05	1.77607e-07	2.71372e-05	2.7459e-05	1.54281e-07	1.78317e-07	1.82427e-07	1.6623e-07	1.01292e-09	0.00518353	2.88355e-05	2.98466e-05	2.92316e-05	1.65547e-07	3.01941e-05	3.09385e-05	1.71839e-07	2.89647e-05	2.97607e-05	1.64617e-07	1.70378e-07	1.74204e-07	1.71005e-07	9.67766e-10	0.00471735	2.88602e-05	2.64317e-05	2.91535e-05	1.65872e-07	3.00973e-05	2.61697e-05	1.72212e-07	2.88845e-05	2.6428e-05	1.64774e-07	1.70078e-07	1.47327e-07	1.70567e-07	9.70076e-10	0.004831	2.74261e-05	3.01448e-05	2.74173e-05	1.67722e-07	2.71305e-05	2.70984e-05	1.53592e-07	3.04786e-05	2.84526e-05	1.69053e-07	1.73525e-07	1.69917e-07	1.57669e-07	9.62451e-10	2.96201e-05	3.14021e-05	1.74396e-07	2.66768e-05	2.7066e-05	1.52077e-07	1.75393e-07	1.79817e-07	1.63822e-07	9.98361e-10	2.80622e-05	3.0337e-05	1.67825e-07	2.7021e-05	2.719e-05	1.53626e-07	1.68431e-07	1.7304e-07	1.56577e-07	9.5728e-10	1.65286e-07	1.77514e-07	1.74155e-07	9.85777e-10	1.50555e-07	1.52368e-07	1.51027e-07	8.5592e-10	1.7394e-07	1.77846e-07	1.66551e-07	9.87893e-10	9.89759e-10	1.01241e-09	9.93242e-10	9.22916e-10	5.62209e-12	0.438519	0.0328265	0.032639	0.0328791	0.0342144	0.0325796	0.0332746	0.0325722	0.033088	0.0344188	0.0329991	0.0328569	0.0335634	0.0326603	0.0334411	0.0330217	0.00243914	0.00247294	0.00244705	0.00244135	0.00246799	0.00254475	0.00255861	0.0025785	0.00249122	0.00245704	0.00248623	0.00248258	0.00245293	0.00254651	0.00246499	0.00255771	0.00249448	0.00245016	0.0025599	0.00246486	0.00255106	0.00255874	0.00255496	0.00246948	0.00255058	0.00018342	0.00019168	0.000184568	0.000189591	0.000190165	0.000189957	0.000191608	0.000185146	0.000191685	0.000190254	1.42459e-05	-2.0474	#N/A	#N/A	#N/A	#N/A	#N/A	-2.0474	#N/A	#N/A	#N/A	#N/A	#N/A	-2.0474	#N/A	#N/A	#N/A	#N/A	#N/A	-2.0474	#N/A	#N/A	#N/A	#N/A	#N/A	-2.0474	#N/A	#N/A	#N/A	#N/A	#N/A	1	0.845582	1	0.438519	0.150119
ENSMUSG00000057322	Rpl38	ENSMUSG00000057322	0.750219	0.00634716	0.00575854	0.0130217	0.0123975	0.00924614	0.0086339	4.90711e-05	0.00489179	0.000109507	0.0048572	9.87515e-05	0.01664	0.00010393	0.0127757	9.46524e-05	0.00575381	0.000216267	0.00501643	7.09132e-05	0.0252161	0.000160616	0.00445746	7.90205e-05	0.00422371	0.000151087	0.00418541	4.08885e-05	3.7238e-05	0.000146706	8.36009e-07	0.0192536	0.000107808	0.000127194	0.000140682	7.99236e-07	0.00584106	4.89233e-05	0.000289963	8.11658e-05	1.80196e-06	0.00500648	4.44573e-05	0.000220074	8.06036e-05	1.63128e-06	0.00820619	0.000191237	8.73716e-05	5.99032e-05	1.21705e-06	0.00738479	0.000214264	7.72674e-05	6.02647e-05	1.36452e-06	0.00466936	4.25107e-05	3.42674e-05	0.000107099	6.10377e-07	0.00502004	3.57029e-05	7.36098e-05	0.000205828	1.27905e-06	0.00475217	3.24346e-05	8.2702e-05	0.000155616	1.15275e-06	0.00591745	7.32906e-05	0.000414365	7.1076e-05	2.63742e-06	0.00609593	4.24392e-05	4.48576e-05	6.70795e-05	3.80873e-07	0.000330247	8.29317e-05	1.84539e-06	0.000108089	6.91193e-05	6.72248e-07	2.18995e-06	6.14493e-07	2.40219e-06	1.36831e-08	0.00490352	6.92367e-05	5.61047e-05	0.000286282	1.63573e-06	8.05216e-05	3.27757e-05	7.3604e-07	2.88276e-05	5.16358e-05	5.09412e-07	5.86783e-07	4.58383e-07	1.82116e-06	1.04078e-08	0.00619445	4.00682e-05	3.84873e-05	4.8613e-05	2.76196e-07	7.69577e-05	0.00011153	6.94359e-07	7.59973e-05	0.00023717	1.32587e-06	5.62838e-07	1.57205e-06	1.72556e-06	9.8289e-09	0.00454364	5.04575e-05	8.72291e-05	2.75375e-05	6.15719e-07	0.00012247	0.000563796	3.48764e-06	3.42102e-05	7.23548e-05	6.10576e-07	1.28243e-06	3.5896e-06	9.88622e-07	2.21924e-08	0.00441303	4.55789e-05	8.23578e-05	2.73391e-05	5.55983e-07	0.000135789	0.000421725	3.12618e-06	3.84395e-05	6.15887e-05	5.48733e-07	1.44766e-06	2.68278e-06	9.82871e-07	1.98803e-08	0.00425697	3.73873e-05	3.48448e-05	6.88338e-05	3.91516e-07	0.00010691	3.09677e-05	6.90199e-07	3.25313e-05	2.35608e-05	2.29916e-07	6.60744e-07	2.09698e-07	8.25563e-07	4.7028e-09	8.12998e-05	0.000183488	1.13492e-06	0.000124902	0.00064006	3.57166e-06	9.25424e-07	4.25828e-06	4.63838e-06	2.64878e-08	3.59371e-05	3.91192e-05	3.27376e-07	2.97704e-05	7.52717e-05	5.27337e-07	2.64761e-07	5.552e-07	8.34159e-07	4.74925e-09	1.33383e-06	1.95034e-06	5.42542e-07	1.20816e-08	1.3073e-06	4.07128e-06	1.00971e-06	2.27148e-08	4.78061e-07	1.33792e-06	8.43133e-07	8.27818e-09	9.68629e-09	2.70885e-08	7.47974e-09	2.9482e-08	1.68394e-10	0.000189818	1.56677e-05	0.0750144	0.000165438	1.57117e-05	0.0263591	3.96962e-05	6.38743e-05	1.86934e-05	0.0264119	3.67536e-05	0.000131517	0.17778	2.38022e-05	0.000149175	0.00207871	0.0191805	1.23145e-05	1.05529e-05	0.0108283	0.00591293	1.38992e-06	0.0284553	0.0248649	0.364466	2.74202e-06	0.00016013	0.00649357	0.0654074	1.23441e-05	1.23884e-05	0.00235079	0.0163701	0.00248861	0.036181	0.00996566	2.97124e-06	0.00837254	1.22468e-05	0.000177643	0.00016406	0.00180148	0.0270918	0.00751488	9.20946e-07	0.00262734	1.32095e-05	0.00218775	0.0342406	0.00821484	0.00336042	0.00254525	9.69385	#N/A	#N/A	#N/A	#N/A	#N/A	9.9981	#N/A	#N/A	#N/A	#N/A	#N/A	9.4166	#N/A	#N/A	#N/A	#N/A	#N/A	9.69385	#N/A	#N/A	#N/A	#N/A	#N/A	9.4166	#N/A	#N/A	#N/A	#N/A	#N/A	1	0.750219	25	0.364466	0.0347712	ENSMUSG00000057322
ENSMUSG00000034714	Ttyh2	ENSMUSG00000034714	0.728705	0.00659298	0.00738703	0.00404522	0.0103453	0.0158994	0.00521375	6.61215e-05	0.00491918	3.66233e-05	0.00533996	4.09984e-05	0.00837957	9.31876e-05	0.00481305	0.000106295	0.00679725	5.7406e-05	0.00535987	0.000160526	0.00784153	8.82639e-05	0.0233918	0.000143198	0.0183972	0.000219213	0.00461081	4.77506e-05	4.94179e-05	2.89328e-05	3.6715e-07	0.00426793	4.37692e-05	8.45602e-05	7.55854e-05	9.4721e-07	0.006561	6.19075e-05	4.6533e-05	6.94043e-05	5.17332e-07	0.00466346	6.88478e-05	2.67215e-05	7.68632e-05	5.89818e-07	0.00472089	7.86125e-05	2.97488e-05	0.000116135	8.90917e-07	0.0122697	7.13814e-05	0.000129998	0.000107254	7.955e-07	0.00787795	4.81858e-05	0.000232454	0.000112941	1.43036e-06	0.02236	0.00016524	0.00031963	0.000181011	1.96485e-06	0.00563653	0.000188463	7.54961e-05	0.000104406	2.24292e-06	0.0111434	0.000102093	0.000108856	0.000146227	1.21641e-06	0.00423033	4.24007e-05	6.58032e-05	4.87576e-05	6.2036e-07	2.36957e-05	3.25862e-05	2.43172e-07	6.10682e-05	6.6511e-05	6.84135e-07	4.69431e-07	7.06863e-07	4.19355e-07	5.25731e-09	0.00636919	4.25887e-05	0.000121672	5.54724e-05	7.07957e-07	4.37376e-05	3.60648e-05	2.67611e-07	0.000167945	0.000100141	1.03382e-06	1.29118e-06	1.07306e-06	6.26743e-07	7.94253e-09	0.0073408	5.1046e-05	0.000224646	0.000133398	1.67462e-06	0.000110609	6.12273e-05	6.75629e-07	0.000154669	9.29759e-05	9.44962e-07	3.21733e-06	1.81939e-06	1.58899e-06	1.98882e-08	0.0142889	0.000101494	0.000124195	0.000123397	9.17436e-07	0.000168502	9.01007e-05	9.86169e-07	0.000216968	0.000142415	1.32536e-06	1.77504e-06	1.00522e-06	1.46927e-06	1.09082e-08	0.00520161	0.000112475	3.12885e-05	0.000136272	1.04579e-06	6.66315e-05	5.1741e-05	1.10583e-06	4.96777e-05	0.000101295	1.47522e-06	4.18876e-07	5.79665e-07	1.6231e-06	1.24452e-08	0.00643618	4.73515e-05	0.000142399	7.95886e-05	1.01353e-06	4.07647e-05	3.80835e-05	2.83547e-07	0.000162231	0.000117657	1.20949e-06	1.2473e-06	1.25294e-06	7.40123e-07	9.29529e-09	8.94601e-05	5.40869e-05	5.98281e-07	8.12366e-05	4.60136e-05	4.73397e-07	1.69287e-06	8.99255e-07	7.85714e-07	9.91034e-09	7.32476e-05	4.79667e-05	4.49553e-07	0.000150035	9.22155e-05	9.16635e-07	2.15448e-06	1.42275e-06	1.04124e-06	1.32285e-08	6.13796e-07	3.39939e-07	5.04847e-07	3.75013e-09	8.5971e-07	5.16222e-07	7.06304e-07	5.25035e-09	2.32445e-06	1.31502e-06	1.40208e-06	1.43756e-08	1.78611e-08	1.01003e-08	1.49004e-08	8.81547e-09	1.10385e-10	0.188414	0.0386056	0.0174786	0.0363063	0.0205989	0.0168921	0.0140048	0.0571788	0.0152586	0.0307797	0.0762203	0.0161042	0.014103	0.0180605	0.234264	0.0421804	0.00303655	0.00507715	0.00602021	0.00464909	0.00135248	0.0033376	0.00383077	0.00230228	0.0013178	0.00756174	0.0174317	0.0181892	0.0032895	0.00596366	0.00272754	0.019131	0.00527838	0.00270513	0.00159777	0.00747805	0.00164428	0.00397545	0.0175934	0.00615972	0.00352738	0.000490357	0.000286695	0.00135365	0.000591669	0.00142359	0.00130906	0.00142814	0.00049958	0.000296917	0.000586018	0.000106277	10.2961	#N/A	#N/A	#N/A	#N/A	#N/A	10.1353	#N/A	#N/A	#N/A	#N/A	#N/A	10.1353	#N/A	#N/A	#N/A	#N/A	#N/A	10.1353	#N/A	#N/A	#N/A	#N/A	#N/A	10.2961	#N/A	#N/A	#N/A	#N/A	#N/A	1	0.728705	15	0.234264	0.0179357	ENSMUSG00000034714
ENSMUSG00000034706	Dnaic2	ENSMUSG00000034706	0.678825	0.0213337	0.00850576	0.00879047	0.00401306	0.0119494	0.0277636	0.000269727	0.00418057	0.000274691	0.00405812	0.000109414	0.0106807	0.000124066	0.00580772	5.00739e-05	0.00494642	5.20178e-05	0.00654795	0.000149835	0.00952567	0.000154434	0.0261895	0.000374225	0.00891572	7.07249e-05	0.00527164	0.00012733	5.25832e-05	0.000354607	3.44928e-06	0.0156138	0.00018015	0.000132172	0.000161331	1.56268e-06	0.00445338	0.000157038	0.000138385	2.46393e-05	1.59892e-06	0.00379889	6.24077e-05	7.50828e-05	2.40368e-05	6.44786e-07	0.00437651	0.000119495	8.46503e-05	7.14896e-05	1.92359e-06	0.00808319	0.000301475	0.000339022	7.34924e-05	4.80898e-06	0.0213024	0.00020485	0.000330329	0.000488153	4.73468e-06	0.0190784	0.000269883	0.000153678	0.000188461	2.17876e-06	0.00662193	0.000111375	3.8646e-05	0.00010251	8.83065e-07	0.00741386	0.000115515	5.61595e-05	8.683e-05	9.14941e-07	0.00524603	0.000119733	5.58262e-05	0.000204963	2.0001e-06	0.000201041	3.55729e-05	2.31568e-06	6.43014e-05	3.0967e-05	7.41733e-07	1.70164e-06	3.08624e-07	2.06259e-06	2.00027e-08	0.00662683	0.000137635	0.000102013	0.000391641	3.81648e-06	0.000274356	4.04368e-05	2.63315e-06	0.000156036	9.28391e-05	2.2353e-06	4.24699e-06	9.25028e-07	6.22251e-06	6.04276e-08	0.0174084	0.000201681	0.000237311	0.000352627	3.40236e-06	0.00012458	0.000101959	1.18985e-06	0.000221788	0.000275755	3.16882e-06	1.93065e-06	2.3338e-06	2.83967e-06	2.74599e-08	0.00810507	0.000231672	0.000247722	5.4694e-05	3.4771e-06	4.75669e-05	0.000148837	1.74862e-06	0.00019288	7.83656e-05	2.7466e-06	1.99127e-06	2.43695e-06	4.33638e-07	2.8024e-08	0.00453713	9.35527e-05	8.57872e-05	5.33782e-05	1.4335e-06	2.58379e-05	8.10166e-05	7.01624e-07	4.79977e-05	6.68933e-05	1.09624e-06	5.00105e-07	1.32264e-06	4.23956e-07	1.13485e-08	0.0069348	0.000141142	0.000101889	0.000303296	2.95121e-06	0.000225153	4.06304e-05	2.59815e-06	0.000114355	6.84515e-05	1.6129e-06	3.06141e-06	6.85785e-07	4.50681e-06	4.3538e-08	3.89187e-05	6.84984e-05	7.99456e-07	6.83735e-05	0.000217477	2.53019e-06	5.97886e-07	1.84365e-06	2.26999e-06	2.2056e-08	0.00015758	4.30224e-05	1.51696e-06	0.000146518	9.25043e-05	2.10088e-06	2.4509e-06	9.83039e-07	3.59312e-06	3.50041e-08	1.60606e-06	1.31909e-06	2.37947e-07	1.53087e-08	2.86639e-06	3.54352e-06	6.27056e-07	4.06522e-08	9.17192e-07	1.13553e-06	5.45988e-07	1.30365e-08	2.48471e-08	2.99868e-08	5.43503e-09	3.62331e-08	3.50801e-10	0.374323	0.0279602	0.0497424	0.0327042	0.0293156	0.0429098	0.0301646	0.0296007	0.0295636	0.0518048	0.028443	0.0304014	0.055006	0.0280788	0.0336812	0.0388155	0.00390602	0.00243265	0.0022671	0.00388236	0.00369735	0.00221583	0.0044724	0.00443078	0.0050885	0.00211447	0.00290286	0.00380881	0.00437293	0.00247088	0.00245077	0.00387791	0.00413388	0.00327246	0.00419202	0.00360328	0.00227632	0.00416021	0.00250973	0.00288514	0.00290183	0.000297543	0.000381893	0.000328993	0.000183703	0.000336256	0.000216371	0.000331476	0.000382789	0.00035612	0.000315073	2.87299e-05	6.35576	#N/A	#N/A	#N/A	#N/A	#N/A	6.35576	#N/A	#N/A	#N/A	#N/A	#N/A	6.35576	#N/A	#N/A	#N/A	#N/A	#N/A	6.35576	#N/A	#N/A	#N/A	#N/A	#N/A	6.35576	#N/A	#N/A	#N/A	#N/A	#N/A	1	0.678825	1	0.374323	0.0144401	ENSMUSG00000034706
		ENSMUSG00000010021	0.824996	0.00538747	0.00753254	0.00481557	0.00582955	0.00576111	0.00564922	4.97981e-05	0.00493969	3.1182e-05	0.00535859	4.38487e-05	0.00621066	3.83265e-05	0.00474132	5.37839e-05	0.00596833	3.39435e-05	0.00642278	5.26757e-05	0.00586133	3.36842e-05	0.00498595	3.73657e-05	0.00679024	4.12148e-05	0.0049016	3.53904e-05	4.5271e-05	3.2819e-05	2.8726e-07	0.00459589	3.09414e-05	5.78016e-05	4.01951e-05	3.58754e-07	0.00591834	3.86765e-05	3.59544e-05	3.49461e-05	2.21179e-07	0.00471127	5.47066e-05	2.77032e-05	3.80831e-05	3.12172e-07	0.00551941	5.33394e-05	3.76131e-05	3.73983e-05	3.07144e-07	0.00521006	3.77034e-05	2.90752e-05	3.44119e-05	2.16611e-07	0.00489772	4.19771e-05	4.55427e-05	3.95463e-05	3.45791e-07	0.00618799	4.42865e-05	3.53906e-05	4.35717e-05	2.68975e-07	0.00539778	6.24417e-05	4.57701e-05	3.30219e-05	3.8091e-07	0.00708631	3.95753e-05	4.17182e-05	4.2147e-05	2.40336e-07	0.00458088	3.06803e-05	5.45432e-05	4.07878e-05	3.58895e-07	2.67836e-05	2.84007e-05	1.79255e-07	4.08996e-05	3.4803e-05	2.53644e-07	3.33381e-07	3.23853e-07	2.32861e-07	2.06223e-09	0.00473765	3.59567e-05	4.74456e-05	4.00168e-05	3.46941e-07	2.86964e-05	3.8556e-05	2.43611e-07	3.24194e-05	3.4237e-05	2.45263e-07	2.64803e-07	3.15795e-07	2.30111e-07	1.9978e-09	0.00473216	3.50588e-05	5.69954e-05	4.68882e-05	4.12767e-07	3.46166e-05	4.87757e-05	3.01423e-07	2.86157e-05	3.20815e-05	2.14064e-07	3.26741e-07	4.06129e-07	2.85095e-07	2.52146e-09	0.00638415	4.56475e-05	3.5984e-05	4.05677e-05	2.55853e-07	3.69054e-05	4.38689e-05	2.69781e-07	3.61347e-05	4.15682e-05	2.71113e-07	2.05844e-07	2.52615e-07	2.46371e-07	1.55442e-09	0.00542236	6.48392e-05	3.16148e-05	4.4275e-05	3.62818e-07	3.91975e-05	3.36312e-05	3.83415e-07	4.6992e-05	3.2901e-05	3.86938e-07	2.67283e-07	1.9327e-07	2.69142e-07	2.21407e-09	0.00487982	3.50678e-05	5.84938e-05	4.85497e-05	4.22626e-07	2.77046e-05	3.23102e-05	2.03571e-07	4.04472e-05	4.05465e-05	2.9234e-07	3.30335e-07	3.74593e-07	2.71905e-07	2.3757e-09	3.34867e-05	4.16648e-05	2.57112e-07	2.99277e-05	3.25908e-05	2.16236e-07	3.39473e-07	4.06305e-07	2.86775e-07	2.51185e-09	3.56363e-05	4.65618e-05	3.04724e-07	2.84529e-05	3.20088e-05	2.12778e-07	3.31279e-07	3.83663e-07	2.88847e-07	2.5191e-09	2.0232e-07	2.83077e-07	2.75108e-07	1.7434e-09	1.67038e-07	1.87269e-07	1.97346e-07	1.24215e-09	2.31501e-07	2.86772e-07	2.46222e-07	1.779e-09	1.89394e-09	2.34577e-09	2.28691e-09	1.65394e-09	1.45138e-11	0.195337	0.048055	0.0254871	0.014579	0.0199246	0.0167221	0.037815	0.0189734	0.106797	0.014596	0.0192942	0.0174826	0.0316151	0.17338	0.0145248	0.0723113	0.0045857	0.00416939	0.0035824	0.00191966	0.00327862	0.0089411	0.00449463	0.00221481	0.00820937	0.0177114	0.0109312	0.00202411	0.0148418	0.00156588	0.0172112	0.00108637	0.00565504	0.00132105	0.00245038	0.0053846	0.0129043	0.00729723	0.00162684	0.0145648	0.00576525	0.000361628	0.000686591	0.00152436	0.00144477	0.000817171	0.00122831	0.000164785	0.0014749	0.00110496	0.000436845	0.000124237	2.56536	#N/A	#N/A	#N/A	#N/A	#N/A	2.56536	#N/A	#N/A	#N/A	#N/A	#N/A	2.56536	#N/A	#N/A	#N/A	#N/A	#N/A	2.56536	#N/A	#N/A	#N/A	#N/A	#N/A	2.56536	#N/A	#N/A	#N/A	#N/A	#N/A	1	0.824996	1	0.195337	0.0212936
ENSMUSG00000000202	Btbd17	ENSMUSG00000000202	0.698586	0.00590768	0.00583528	0.00698703	0.00646236	0.0154245	0.0054404	4.86816e-05	0.00449371	5.74228e-05	0.0104759	5.95003e-05	0.00955875	5.28738e-05	0.00575197	5.41859e-05	0.00460267	6.52066e-05	0.0074191	0.000128067	0.00475953	0.000152138	0.0208047	0.000131267	0.0217394	0.00014195	0.00619404	8.50339e-05	3.74762e-05	5.36895e-05	4.82094e-07	0.00770616	4.79331e-05	7.90958e-05	4.94166e-05	4.37582e-07	0.00534362	3.88381e-05	9.37451e-05	4.12573e-05	5.18815e-07	0.00612417	3.82871e-05	5.72003e-05	9.81371e-05	5.57735e-07	0.00531694	3.9283e-05	7.25889e-05	0.00022679	1.28693e-06	0.0066534	4.08864e-05	0.000197962	9.91552e-05	1.25877e-06	0.0113278	6.3349e-05	0.000169772	0.00012031	1.07522e-06	0.0307599	0.000177112	0.000183596	0.000211254	1.16897e-06	0.0122137	0.000181923	6.82652e-05	0.00012718	1.18296e-06	0.00705997	0.000218325	4.3771e-05	0.000102	1.41198e-06	0.00621041	5.13422e-05	4.40264e-05	3.57844e-05	3.1878e-07	7.52131e-05	3.68448e-05	4.63725e-07	0.000139333	5.71092e-05	7.71576e-07	7.90367e-07	3.45656e-07	4.92352e-07	4.37722e-09	0.00649806	4.52465e-05	5.42205e-05	3.73303e-05	3.32761e-07	0.000107941	4.77384e-05	6.02573e-07	0.000290367	0.00013579	1.85322e-06	1.64393e-06	8.21581e-07	1.17064e-06	1.04975e-08	0.0182382	0.000101351	0.000253127	0.000165613	1.46328e-06	0.000101123	0.000101917	5.64011e-07	0.000168339	0.00017083	1.06657e-06	1.50412e-06	1.73769e-06	1.08709e-06	9.61532e-09	0.0102584	5.97842e-05	0.000298019	0.00013844	1.73085e-06	5.98544e-05	6.57119e-05	3.63641e-07	0.000137181	0.000118879	8.66173e-07	1.76183e-06	2.04395e-06	9.05301e-07	1.13116e-08	0.00689505	5.80847e-05	0.000120077	0.000327941	1.86316e-06	4.90106e-05	3.9345e-05	3.62636e-07	4.91623e-05	0.000135326	8.43315e-07	6.73549e-07	1.24739e-06	2.11263e-06	1.19952e-08	0.00927639	5.84256e-05	8.35015e-05	5.49102e-05	4.8544e-07	0.000174832	7.80197e-05	9.69872e-07	0.00044061	0.000191201	2.56964e-06	2.49738e-06	1.15754e-06	1.64266e-06	1.45738e-08	5.87193e-05	7.2922e-05	4.03515e-07	5.4603e-05	5.3233e-05	3.33018e-07	4.89767e-07	5.37175e-07	3.36933e-07	2.97221e-09	7.4949e-05	5.75385e-05	4.18916e-07	0.000180476	0.000137832	1.14175e-06	1.11494e-06	9.73533e-07	7.94303e-07	7.06638e-09	9.71822e-07	9.78159e-07	4.35657e-07	5.41327e-09	1.59431e-06	1.64492e-06	8.14127e-07	1.01808e-08	2.59447e-06	3.02049e-06	1.24493e-06	1.67232e-08	1.4697e-08	1.71187e-08	7.53466e-09	1.06747e-08	9.47858e-11	0.17275	0.0143998	0.0181794	0.0135335	0.0202954	0.0234808	0.0128999	0.0140956	0.0265914	0.0405397	0.0151415	0.0179413	0.0939334	0.0205292	0.0328021	0.251194	0.0017652	0.00109698	0.00136083	0.00135712	0.00154729	0.00201085	0.00706648	0.00301459	0.00699752	0.0015428	0.0187356	0.00259772	0.0199255	0.00150885	0.00203902	0.00344806	0.0266685	0.00176627	0.00700235	0.0201398	0.00182541	0.0232123	0.00270869	0.0203209	0.0200718	0.000132807	0.00052525	0.00151296	0.00015431	0.00200513	0.00152681	0.000256435	0.00198832	0.00172537	0.00198601	0.00014905	5.66976	#N/A	#N/A	#N/A	#N/A	#N/A	5.66976	#N/A	#N/A	#N/A	#N/A	#N/A	5.66976	#N/A	#N/A	#N/A	#N/A	#N/A	5.66976	#N/A	#N/A	#N/A	#N/A	#N/A	4.46216	#N/A	#N/A	#N/A	#N/A	#N/A	1	0.698586	16	0.251194	0.0754929	ENSMUSG00000000202
		ENSMUSG00000034677	0.849755	0.00469823	0.00471698	0.00473083	0.00470512	0.00506046	0.00471706	2.60799e-05	0.00472101	2.61565e-05	0.00470888	2.62593e-05	0.00471025	2.6015e-05	0.00470129	2.61189e-05	0.0047418	2.61943e-05	0.0048692	2.80838e-05	0.0048834	2.81776e-05	0.00486289	2.79867e-05	0.00487138	2.80236e-05	0.00471352	2.60353e-05	2.62035e-05	2.62589e-05	1.45186e-07	0.00470962	2.59928e-05	2.61453e-05	2.61209e-05	1.44414e-07	0.00473821	2.62183e-05	2.62237e-05	2.61401e-05	1.44831e-07	0.00471752	2.63217e-05	2.61731e-05	2.6074e-05	1.45401e-07	0.00478374	2.71023e-05	2.71138e-05	2.80411e-05	1.56368e-07	0.00480252	2.70032e-05	2.70767e-05	2.81278e-05	1.55837e-07	0.00478919	2.69249e-05	2.69929e-05	2.80943e-05	1.55317e-07	0.00479468	2.69389e-05	2.6927e-05	2.80623e-05	1.5499e-07	0.00477863	2.70418e-05	2.69619e-05	2.7992e-05	1.55527e-07	0.00482331	2.71225e-05	2.70409e-05	2.82487e-05	1.56038e-07	0.00472262	2.60833e-05	2.62994e-05	2.63233e-05	1.45538e-07	2.62191e-05	2.61182e-05	1.44708e-07	2.61006e-05	2.61005e-05	1.44167e-07	1.45552e-07	1.45093e-07	1.45407e-07	8.0394e-10	0.00474574	2.64511e-05	2.66544e-05	2.71052e-05	1.49864e-07	2.66655e-05	2.70642e-05	1.49931e-07	2.69483e-05	2.80785e-05	1.55082e-07	1.50289e-07	1.56084e-07	1.56421e-07	8.64792e-10	0.00474271	2.64236e-05	2.66153e-05	2.70512e-05	1.49542e-07	2.65183e-05	2.69986e-05	1.49094e-07	2.69042e-05	2.80517e-05	1.54808e-07	1.49471e-07	1.55728e-07	1.55595e-07	8.60169e-10	0.00477726	2.66716e-05	2.66956e-05	2.70695e-05	1.49989e-07	2.6591e-05	2.70769e-05	1.4953e-07	2.71406e-05	2.82353e-05	1.56237e-07	1.49927e-07	1.56259e-07	1.55764e-07	8.63002e-10	0.0047513	2.67728e-05	2.66074e-05	2.69976e-05	1.50553e-07	2.64878e-05	2.70149e-05	1.50078e-07	2.7177e-05	2.80958e-05	1.56771e-07	1.50133e-07	1.55863e-07	1.5529e-07	8.65942e-10	0.00472923	2.62721e-05	2.65162e-05	2.67782e-05	1.48046e-07	2.64063e-05	2.65562e-05	1.47127e-07	2.65708e-05	2.70306e-05	1.493e-07	1.48179e-07	1.50251e-07	1.506e-07	8.32567e-10	2.62768e-05	2.65228e-05	1.46466e-07	2.65693e-05	2.70674e-05	1.49379e-07	1.47587e-07	1.50266e-07	1.50104e-07	8.29895e-10	2.67269e-05	2.71646e-05	1.50287e-07	2.69995e-05	2.81357e-05	1.55387e-07	1.50652e-07	1.56682e-07	1.56837e-07	8.67062e-10	1.47647e-07	1.50343e-07	1.49859e-07	8.30212e-10	1.49802e-07	1.56193e-07	1.55584e-07	8.61995e-10	1.49224e-07	1.55493e-07	1.55503e-07	8.58867e-10	8.32198e-10	8.67093e-10	8.64375e-10	8.66291e-10	4.78926e-12	0.440641	0.0329946	0.0328802	0.0329814	0.0329706	0.0332113	0.0333587	0.033214	0.0327528	0.0327654	0.0327526	0.0338361	0.0328179	0.032885	0.0328269	0.0333278	0.00246935	0.00247965	0.00251548	0.00246905	0.0025156	0.00246214	0.00245283	0.00245524	0.00244503	0.00245528	0.00248486	0.00244555	0.00247954	0.00246093	0.00245391	0.00245199	0.00248316	0.00251501	0.00247215	0.00249008	0.00248172	0.00249669	0.00247195	0.00248907	0.00251724	0.000186992	0.000183811	0.000185141	0.000184473	0.000185587	0.000187139	0.00018376	0.000185028	0.000187147	0.000187104	1.39112e-05	-2.15169	#N/A	#N/A	#N/A	#N/A	#N/A	-2.15169	#N/A	#N/A	#N/A	#N/A	#N/A	-2.15169	#N/A	#N/A	#N/A	#N/A	#N/A	-2.15169	#N/A	#N/A	#N/A	#N/A	#N/A	-2.15169	#N/A	#N/A	#N/A	#N/A	#N/A	1	0.849755	1	0.440641	0.424905
ENSMUSG00000051043	Gprc5c	ENSMUSG00000051043	0.735814	0.00576647	0.0132136	0.0054726	0.00442531	0.0347765	0.011755	0.000102482	0.00739794	4.29605e-05	0.00797288	9.77801e-05	0.00501101	3.47396e-05	0.00579357	7.92736e-05	0.00534017	3.29131e-05	0.00456966	0.000625249	0.0114252	0.000258944	0.00815151	0.000271806	0.0173101	0.000210652	0.0107144	6.30753e-05	0.0001316	8.78976e-05	7.59426e-07	0.00708263	4.5116e-05	9.02009e-05	7.10262e-05	6.15779e-07	0.00654387	4.17912e-05	3.72503e-05	4.4565e-05	2.58833e-07	0.00590602	9.5667e-05	4.30412e-05	4.81392e-05	5.86626e-07	0.00435939	0.000207465	3.39999e-05	0.00037414	4.63247e-06	0.0075325	8.8311e-05	6.0229e-05	0.000348657	2.02701e-06	0.00411066	3.58147e-05	0.000151779	0.000553128	4.83656e-06	0.00814027	0.000136496	4.89873e-05	0.000240464	1.64895e-06	0.00467502	0.000308425	2.75009e-05	0.000274972	3.77811e-06	0.0108129	0.000128767	6.86824e-05	0.000257168	1.56849e-06	0.00785272	4.64181e-05	0.000117452	8.53204e-05	7.40878e-07	5.28452e-05	5.79037e-05	3.35669e-07	5.42679e-05	6.48898e-05	3.81571e-07	6.67008e-07	7.90657e-07	5.31131e-07	4.56356e-09	0.00463299	3.41297e-05	0.000139372	0.000177546	1.58781e-06	3.0566e-05	4.5944e-05	2.66926e-07	8.67457e-05	0.000501616	2.95182e-06	1.11502e-06	6.21112e-06	4.13976e-06	3.58794e-08	0.00429097	3.67408e-05	0.000149656	0.00028052	2.40609e-06	2.47279e-05	3.11609e-05	2.15906e-07	6.53985e-05	0.000337454	2.13574e-06	9.09639e-07	4.33448e-06	3.36559e-06	2.92654e-08	0.0079981	8.41734e-05	6.02034e-05	0.000175096	1.01735e-06	4.51755e-05	7.86003e-05	5.31612e-07	5.9557e-05	0.000315277	2.00684e-06	3.61945e-07	1.78952e-06	2.1149e-06	1.22979e-08	0.00468022	0.000194688	3.47914e-05	0.000189755	2.28281e-06	2.62282e-05	9.12696e-05	1.24416e-06	3.323e-05	0.000281329	4.61226e-06	2.04617e-07	2.04539e-06	2.27471e-06	2.7992e-08	0.00484924	3.66702e-05	0.000146918	0.000170802	1.50013e-06	3.1894e-05	4.71274e-05	2.73916e-07	8.76457e-05	0.000257464	1.51106e-06	1.10067e-06	3.08911e-06	2.0984e-06	1.78386e-08	2.78813e-05	2.97477e-05	2.05684e-07	6.04853e-05	0.000109969	7.01129e-07	8.33622e-07	1.43118e-06	1.0719e-06	9.53349e-09	2.98515e-05	4.07153e-05	2.60079e-07	6.52645e-05	0.000374487	2.20521e-06	1.10588e-06	5.66655e-06	4.09048e-06	3.56193e-08	1.83871e-07	2.31735e-07	2.76946e-07	1.60928e-09	4.82606e-07	2.52055e-06	2.74103e-06	1.59083e-08	5.23209e-07	2.58542e-06	3.05868e-06	1.79781e-08	6.68247e-09	3.20903e-08	3.75768e-08	2.51902e-08	2.1712e-10	0.171304	0.0155305	0.0545058	0.0210242	0.0138275	0.090377	0.0133495	0.0155959	0.0180982	0.0597906	0.0142833	0.0252792	0.192342	0.0127375	0.0206192	0.0762879	0.00799889	0.00169548	0.00191997	0.00476207	0.00460867	0.00136145	0.014719	0.00600014	0.0199444	0.001192	0.00582203	0.00422097	0.0129159	0.00158276	0.00175414	0.00461995	0.0173207	0.00683144	0.0171663	0.0142627	0.00104086	0.0101098	0.0015329	0.00571511	0.00568891	0.000604592	0.00151559	0.00125982	0.000131999	0.00132388	0.000432767	0.000463736	0.00180183	0.00103557	0.00155439	0.000137163	6.34979	#N/A	#N/A	#N/A	#N/A	#N/A	6.34979	#N/A	#N/A	#N/A	#N/A	#N/A	5.86744	#N/A	#N/A	#N/A	#N/A	#N/A	6.34979	#N/A	#N/A	#N/A	#N/A	#N/A	5.86744	#N/A	#N/A	#N/A	#N/A	#N/A	1	0.735814	13	0.192342	0.129513	ENSMUSG00000051043
		ENSMUSG00000034652	0.582541	0.00436302	0.0198728	0.0109637	0.00670427	0.00456448	0.0174047	0.000146745	0.00653273	8.2262e-05	0.0231592	0.00037303	0.00373666	5.01574e-05	0.0074088	0.000228898	0.0156041	0.000126236	0.015992	0.000155925	0.0120865	8.36079e-05	0.00442751	3.34174e-05	0.00726724	5.24313e-05	0.0194366	0.000170124	0.000212049	0.000332864	2.75584e-06	0.00679471	5.52195e-05	0.000126077	0.000199175	1.68941e-06	0.00809877	0.000117709	7.06024e-05	7.47465e-05	9.45966e-07	0.0192935	0.000532188	0.000138932	0.000266962	4.29868e-06	0.0286936	0.000412295	0.000290592	0.000177453	2.84783e-06	0.00904484	8.79871e-05	8.2679e-05	5.02969e-05	6.13631e-07	0.0147139	0.00011251	0.000146255	0.000131789	1.12611e-06	0.00491895	5.4236e-05	5.06804e-05	2.93585e-05	3.83491e-07	0.0102483	0.000248582	0.000183695	5.7165e-05	1.79253e-06	0.0174205	0.000133366	0.000138803	0.000118555	9.60823e-07	0.0141479	0.000143549	0.000266598	0.000471144	3.95818e-06	0.000128986	7.81727e-05	1.03563e-06	0.000146673	0.000222572	1.96038e-06	2.37466e-06	2.43025e-06	3.81058e-06	3.1738e-08	0.0238895	0.00020316	0.000294674	0.000348726	2.95896e-06	0.000274242	0.000166865	2.04606e-06	0.000167003	0.000147653	1.27637e-06	2.72419e-06	1.63474e-06	2.4552e-06	2.05908e-08	0.00896657	7.46547e-05	0.000164664	0.000213377	1.83116e-06	0.000168101	0.000102331	1.29178e-06	5.35492e-05	5.21444e-05	4.18412e-07	1.67666e-06	9.92745e-07	1.5055e-06	1.29414e-08	0.0109098	0.000129182	9.13633e-05	7.92869e-05	9.9683e-07	0.000103324	7.79855e-05	1.00931e-06	0.000115991	6.23179e-05	8.77136e-07	9.46803e-07	5.39659e-07	5.74496e-07	7.04405e-09	0.0253294	0.000595391	0.00018677	0.00028356	4.54888e-06	0.000329783	0.000150336	4.73872e-06	0.000408046	0.000145783	4.04858e-06	3.33923e-06	1.04386e-06	2.04159e-06	3.27544e-08	0.0192558	0.000184117	0.000359954	0.000509558	4.35649e-06	0.000166264	0.000106468	1.36093e-06	0.000188178	0.000235554	2.079e-06	3.05035e-06	2.58326e-06	3.97955e-06	3.35157e-08	0.000273002	0.000183333	2.334e-06	0.0001066	0.00013796	1.09367e-06	3.37137e-06	2.63299e-06	3.98204e-06	3.39918e-08	0.000382479	0.000209408	2.90649e-06	0.000137402	0.00010729	1.06623e-06	3.83729e-06	2.05531e-06	3.4726e-06	2.95484e-08	3.13425e-06	1.86466e-06	1.90794e-06	2.34986e-08	9.96533e-07	9.63859e-07	5.92916e-07	7.64582e-09	1.91651e-06	1.12819e-06	1.68779e-06	1.46814e-08	3.12443e-08	1.81858e-08	1.87026e-08	2.80576e-08	2.36717e-10	0.219519	0.0167545	0.0278129	0.0186128	0.0330889	0.02135	0.0194381	0.018406	0.0246294	0.103705	0.0201548	0.0171571	0.0905681	0.0184344	0.0725183	0.115112	0.00206734	0.00146007	0.00137066	0.0021057	0.00209469	0.00246703	0.00941462	0.00771254	0.00704716	0.00149822	0.0105159	0.00606332	0.0107083	0.00249562	0.00185649	0.00936961	0.0125211	0.00162985	0.00730227	0.00862468	0.0024688	0.0181854	0.00614277	0.00863463	0.0106738	0.000156709	0.000700224	0.000889991	0.000185595	0.0013533	0.000878716	0.000696456	0.000997623	0.00135203	0.000996906	0.000100612	3.65178	#N/A	#N/A	#N/A	#N/A	#N/A	3.65178	#N/A	#N/A	#N/A	#N/A	#N/A	3.65178	#N/A	#N/A	#N/A	#N/A	#N/A	3.65178	#N/A	#N/A	#N/A	#N/A	#N/A	3.65178	#N/A	#N/A	#N/A	#N/A	#N/A	1	0.582541	1	0.219519	0.0579949
		ENSMUSG00000083237	0.851445	0.00470473	0.00470434	0.00470379	0.00471105	0.00474692	0.00470418	2.59942e-05	0.00470398	2.59911e-05	0.00470393	2.5989e-05	0.0047081	2.60315e-05	0.00470838	2.60289e-05	0.00470372	2.60265e-05	0.00472809	2.62271e-05	0.00471831	2.62246e-05	0.00472913	2.62293e-05	0.00474719	2.62654e-05	0.00470378	2.5992e-05	2.59901e-05	2.59881e-05	1.43604e-07	0.004707	2.60168e-05	2.60129e-05	2.60283e-05	1.43826e-07	0.00470372	2.5991e-05	2.60097e-05	2.60278e-05	1.43812e-07	0.00470426	2.59887e-05	2.60114e-05	2.60269e-05	1.43798e-07	0.00471473	2.60695e-05	2.61202e-05	2.62252e-05	1.44893e-07	0.00471445	2.60717e-05	2.61256e-05	2.62256e-05	1.44905e-07	0.00472138	2.61256e-05	2.61293e-05	2.62264e-05	1.44919e-07	0.00473523	2.62312e-05	2.61649e-05	2.62482e-05	1.45132e-07	0.00473483	2.62283e-05	2.61605e-05	2.625e-05	1.45117e-07	0.00472535	2.62266e-05	2.61062e-05	2.62241e-05	1.45106e-07	0.00470396	2.5994e-05	2.59888e-05	2.59878e-05	1.43604e-07	2.60036e-05	2.60126e-05	1.43729e-07	2.60106e-05	2.60264e-05	1.43815e-07	1.43707e-07	1.43805e-07	1.43795e-07	7.94573e-10	0.00471237	2.60521e-05	2.60483e-05	2.60684e-05	1.44051e-07	2.60828e-05	2.61213e-05	1.4433e-07	2.61269e-05	2.62245e-05	1.44909e-07	1.44349e-07	1.44899e-07	1.44889e-07	8.00614e-10	0.00472832	2.6163e-05	2.61628e-05	2.6228e-05	1.44928e-07	2.61222e-05	2.61445e-05	1.44554e-07	2.61511e-05	2.62421e-05	1.45047e-07	1.44564e-07	1.45024e-07	1.45115e-07	8.01857e-10	0.00472095	2.61108e-05	2.61598e-05	2.6228e-05	1.44918e-07	2.60839e-05	2.60906e-05	1.44255e-07	2.61256e-05	2.62239e-05	1.44904e-07	1.44547e-07	1.45009e-07	1.45114e-07	8.01799e-10	0.00472127	2.61081e-05	2.61578e-05	2.62268e-05	1.44902e-07	2.60862e-05	2.60917e-05	1.4424e-07	2.61201e-05	2.6227e-05	1.4489e-07	1.44525e-07	1.4502e-07	1.45108e-07	8.01717e-10	0.00471827	2.60883e-05	2.60841e-05	2.61073e-05	1.44265e-07	2.61214e-05	2.61591e-05	1.44539e-07	2.61606e-05	2.62265e-05	1.44919e-07	1.44536e-07	1.4491e-07	1.449e-07	8.00675e-10	2.60725e-05	2.60709e-05	1.44145e-07	2.607e-05	2.60843e-05	1.44175e-07	1.44118e-07	1.44155e-07	1.44236e-07	7.97025e-10	2.60828e-05	2.61202e-05	1.44331e-07	2.61289e-05	2.62253e-05	1.4492e-07	1.44349e-07	1.4489e-07	1.44887e-07	8.00608e-10	1.44312e-07	1.44434e-07	1.44532e-07	7.98595e-10	1.4447e-07	1.44975e-07	1.45027e-07	8.01322e-10	1.44553e-07	1.45013e-07	1.45106e-07	8.01808e-10	7.98644e-10	8.0119e-10	8.01758e-10	8.01705e-10	4.42996e-12	0.442767	0.0329396	0.0329147	0.0329201	0.0329074	0.0329537	0.0329627	0.0329289	0.0329194	0.0329136	0.0329166	0.0329944	0.0329454	0.0329544	0.0329309	0.0330242	0.00244943	0.00245004	0.0024524	0.00244758	0.00245247	0.00244807	0.00244964	0.00244638	0.00244837	0.00245019	0.00245522	0.00244765	0.00245444	0.00244678	0.0024491	0.00244784	0.0024545	0.00245241	0.00244957	0.00245517	0.00245035	0.00245537	0.00244777	0.00245406	0.00245533	0.000182286	0.000182075	0.000182491	0.000182129	0.000182502	0.0001825	0.000181942	0.000182408	0.000182504	0.000182501	1.35651e-05	-2.42979	#N/A	#N/A	#N/A	#N/A	#N/A	-2.42979	#N/A	#N/A	#N/A	#N/A	#N/A	-2.42979	#N/A	#N/A	#N/A	#N/A	#N/A	-2.42979	#N/A	#N/A	#N/A	#N/A	#N/A	-2.42979	#N/A	#N/A	#N/A	#N/A	#N/A	1	0.851445	1	0.442767	0.0582164
		ENSMUSG00000063193	0.859927	0.00476134	0.00475884	0.00510943	0.0065334	0.0051612	0.0047653	2.6349e-05	0.00496736	2.82845e-05	0.00502569	2.82805e-05	0.00572047	3.61509e-05	0.00587552	3.61515e-05	0.00665895	3.8799e-05	0.00498015	2.85693e-05	0.00261793	3.09343e-05	0.00503103	2.85662e-05	0.0027693	3.9455e-05	0.00494717	2.78222e-05	2.7495e-05	2.83237e-05	1.56553e-07	0.00542751	3.25214e-05	3.16584e-05	3.61515e-05	2.00033e-07	0.00606587	3.68407e-05	3.40402e-05	3.76442e-05	2.14621e-07	0.00621194	3.68538e-05	3.48197e-05	3.81931e-05	2.14723e-07	0.00476657	1.34533e-05	2.97601e-05	3.03468e-05	1.71265e-07	0.00261812	1.44652e-05	3.00191e-05	3.00216e-05	1.7117e-07	0.00493975	2.75688e-05	2.78432e-05	2.86059e-05	1.58125e-07	0.00276846	1.52961e-05	3.83164e-05	3.46222e-05	2.18117e-07	0.00250125	1.32055e-05	3.791e-05	3.52866e-05	2.1838e-07	0.00245448	1.52889e-05	1.97875e-05	4.05773e-05	2.36687e-07	0.00581039	3.43774e-05	3.3574e-05	3.68697e-05	2.03892e-07	3.22395e-05	3.37955e-05	1.92688e-07	3.34759e-05	3.75108e-05	2.11289e-07	1.88417e-07	2.08331e-07	2.14763e-07	1.18775e-09	0.00477003	2.63909e-05	1.34477e-05	1.38556e-05	7.4292e-08	2.9439e-05	2.89141e-05	1.64706e-07	2.94944e-05	2.98462e-05	1.67927e-07	1.66165e-07	1.66217e-07	1.71482e-07	9.47661e-10	0.00250062	1.38202e-05	1.32033e-05	1.39602e-05	7.29538e-08	3.75557e-05	3.32898e-05	2.09662e-07	3.43901e-05	3.277e-05	1.95158e-07	2.12031e-07	1.91657e-07	2.18321e-07	1.20725e-09	0.00245741	1.35725e-05	1.52852e-05	1.52925e-05	8.44402e-08	3.61025e-05	1.98246e-05	1.09312e-07	3.92437e-05	3.706e-05	2.24302e-07	2.28686e-07	2.07764e-07	2.29181e-07	1.3082e-09	0.00228791	1.29774e-05	1.64433e-05	1.54264e-05	8.73382e-08	3.61904e-05	1.48942e-05	9.64364e-08	3.88849e-05	3.77525e-05	2.24633e-07	2.26669e-07	2.11097e-07	2.32209e-07	1.31025e-09	0.00228718	1.26381e-05	1.29638e-05	1.33135e-05	7.16426e-08	1.64391e-05	1.64224e-05	9.07987e-08	1.54312e-05	1.55501e-05	8.52903e-08	8.73143e-08	8.74404e-08	8.9213e-08	4.82435e-10	3.61943e-05	3.17163e-05	2.00236e-07	3.24571e-05	1.49359e-05	8.22587e-08	1.99775e-07	1.01655e-07	1.02809e-07	5.32552e-10	3.84097e-05	3.54721e-05	2.15015e-07	3.65503e-05	3.53249e-05	2.08725e-07	2.17209e-07	2.05182e-07	2.24606e-07	1.24171e-09	2.23799e-07	1.99186e-07	2.19737e-07	1.25318e-09	2.04708e-07	1.96558e-07	2.04487e-07	1.16709e-09	2.24802e-07	2.03737e-07	2.27895e-07	1.28348e-09	1.2657e-09	1.15029e-09	1.2687e-09	1.3099e-09	7.24186e-12	0.375381	0.0354583	0.0350029	0.0327923	0.0413174	0.0458357	0.0413923	0.0414676	0.0326724	0.0324653	0.0323832	0.0561163	0.0285138	0.0284742	0.0284132	0.0282247	0.00341102	0.00315358	0.00422625	0.0031271	0.00418894	0.00342024	0.00278663	0.00336179	0.00275622	0.00278119	0.00263872	0.00273289	0.00260426	0.00319753	0.0026027	0.00258712	0.00243271	0.00429197	0.00389667	0.00340801	0.00357717	0.003084	0.0035571	0.00309041	0.00430511	0.000319339	0.000290045	0.000253622	0.000272007	0.000234936	0.000324156	0.000267811	0.00023299	0.000321106	0.000328975	2.44788e-05	-1.29629	#N/A	#N/A	#N/A	#N/A	#N/A	-1.29629	#N/A	#N/A	#N/A	#N/A	#N/A	-1.29629	#N/A	#N/A	#N/A	#N/A	#N/A	-1.29629	#N/A	#N/A	#N/A	#N/A	#N/A	-1.29629	#N/A	#N/A	#N/A	#N/A	#N/A	1	0.859927	1	0.375381	1.9019
		ENSMUSG00000083677	0.848284	0.00473755	0.00470051	0.00468596	0.00507972	0.00473854	0.00469479	2.62542e-05	0.00470397	2.61699e-05	0.00469604	2.59657e-05	0.004911	2.83657e-05	0.00500179	2.81484e-05	0.00494	2.80627e-05	0.00470527	2.62568e-05	0.00470683	2.61763e-05	0.00478379	2.64625e-05	0.00496858	2.83887e-05	0.00468832	2.62275e-05	2.60672e-05	2.59339e-05	1.45026e-07	0.00487407	2.79395e-05	2.72138e-05	2.81088e-05	1.572e-07	0.0048413	2.75907e-05	2.71292e-05	2.81599e-05	1.56701e-07	0.00492003	2.73747e-05	2.76312e-05	2.81259e-05	1.55504e-07	0.00469653	2.60821e-05	2.59919e-05	2.62325e-05	1.45045e-07	0.0047428	2.62897e-05	2.64258e-05	2.62758e-05	1.46179e-07	0.00473087	2.62803e-05	2.651e-05	2.62247e-05	1.46646e-07	0.00491408	2.77456e-05	2.86607e-05	2.74389e-05	1.58516e-07	0.00492504	2.75315e-05	2.81688e-05	2.79453e-05	1.57309e-07	0.0048896	2.74474e-05	2.81835e-05	2.76013e-05	1.56835e-07	0.00483102	2.74854e-05	2.68281e-05	2.7339e-05	1.52906e-07	2.69249e-05	2.77371e-05	1.54341e-07	2.71894e-05	2.80703e-05	1.57061e-07	1.50333e-07	1.56053e-07	1.55284e-07	8.68416e-10	0.00471415	2.62331e-05	2.62831e-05	2.60506e-05	1.45694e-07	2.61333e-05	2.60934e-05	1.4517e-07	2.64838e-05	2.61889e-05	1.465e-07	1.46442e-07	1.45606e-07	1.44867e-07	8.1007e-10	0.0048734	2.7511e-05	2.72307e-05	2.7495e-05	1.53756e-07	2.8327e-05	2.72363e-05	1.57309e-07	2.82204e-05	2.72292e-05	1.56091e-07	1.58833e-07	1.52048e-07	1.57087e-07	8.78471e-10	0.00485317	2.73111e-05	2.71459e-05	2.75471e-05	1.53269e-07	2.83995e-05	2.72489e-05	1.57398e-07	2.78692e-05	2.70467e-05	1.54148e-07	1.58333e-07	1.51579e-07	1.57371e-07	8.75704e-10	0.00487452	2.70951e-05	2.72063e-05	2.75075e-05	1.52089e-07	2.81153e-05	2.77539e-05	1.56178e-07	2.73977e-05	2.74862e-05	1.52949e-07	1.55616e-07	1.54379e-07	1.57187e-07	8.69057e-10	0.00483452	2.72321e-05	2.68942e-05	2.70608e-05	1.51356e-07	2.69208e-05	2.73125e-05	1.51969e-07	2.72056e-05	2.74572e-05	1.53611e-07	1.50425e-07	1.5265e-07	1.51886e-07	8.49353e-10	2.82214e-05	2.71858e-05	1.57021e-07	2.79718e-05	2.70453e-05	1.55049e-07	1.57386e-07	1.51e-07	1.5596e-07	8.72309e-10	2.75513e-05	2.68516e-05	1.53031e-07	2.77584e-05	2.69874e-05	1.53541e-07	1.54446e-07	1.49878e-07	1.52748e-07	8.54269e-10	1.56489e-07	1.50457e-07	1.56165e-07	8.69017e-10	1.55895e-07	1.50419e-07	1.54964e-07	8.62274e-10	1.58698e-07	1.51915e-07	1.56874e-07	8.77718e-10	8.77455e-10	8.39947e-10	8.72091e-10	8.67821e-10	4.85298e-12	0.439575	0.0326815	0.0328949	0.0332892	0.0337751	0.0328878	0.0331919	0.0337135	0.0333552	0.0329652	0.0327533	0.0338219	0.0328867	0.0327133	0.0326792	0.0327114	0.00244834	0.00248033	0.00252491	0.00250843	0.00251389	0.00251252	0.00245113	0.00251363	0.00248109	0.00243428	0.00243149	0.00244576	0.00244558	0.00253132	0.00249753	0.00247862	0.00247432	0.00252321	0.00251049	0.00244455	0.0025174	0.00246782	0.00254074	0.0025095	0.00253242	0.000187858	0.000186897	0.000181986	0.000188132	0.000184414	0.000189055	0.000189045	0.000186721	0.000188227	0.000188937	1.40665e-05	-2.36026	#N/A	#N/A	#N/A	#N/A	#N/A	-2.36026	#N/A	#N/A	#N/A	#N/A	#N/A	-2.36026	#N/A	#N/A	#N/A	#N/A	#N/A	-2.36026	#N/A	#N/A	#N/A	#N/A	#N/A	-2.36026	#N/A	#N/A	#N/A	#N/A	#N/A	1	0.848284	1	0.439575	0.642544
		ENSMUSG00000034641	0.829062	0.00322373	0.00590852	0.00515537	0.0047291	0.00645362	0.00548717	1.92306e-05	0.00524498	1.70061e-05	0.00565475	3.64425e-05	0.00469478	1.6022e-05	0.00593079	3.4059e-05	0.00472892	2.92945e-05	0.00740612	4.67688e-05	0.0045664	3.96898e-05	0.00562928	1.76141e-05	0.00631727	3.70999e-05	0.00565498	1.13952e-05	2.31736e-05	3.3612e-05	1.0336e-07	0.0054935	1.29348e-05	3.38306e-05	3.15989e-05	9.34605e-08	0.00465766	1.6684e-05	2.90592e-05	2.98941e-05	8.48539e-08	0.00487846	3.34905e-05	3.63606e-05	3.22727e-05	2.09129e-07	0.00522591	3.25932e-05	4.52905e-05	4.40503e-05	2.85185e-07	0.0046834	1.71519e-05	3.45729e-05	4.06505e-05	9.30977e-08	0.00656503	1.47375e-05	4.0821e-05	4.41366e-05	1.01992e-07	0.00568908	1.60845e-05	3.23282e-05	3.70522e-05	8.76317e-08	0.00774607	4.60843e-05	4.29862e-05	4.74365e-05	2.72058e-07	0.00441053	3.88637e-05	2.60197e-05	3.63936e-05	2.27485e-07	0.00495322	1.33779e-05	3.30985e-05	3.09482e-05	1.03436e-07	3.35626e-05	1.56362e-05	6.97604e-08	3.2012e-05	3.23503e-05	5.62644e-08	2.07102e-07	1.13307e-07	1.92786e-07	5.07197e-10	0.00527385	1.46891e-05	3.3503e-05	3.03797e-05	1.03063e-07	3.99585e-05	1.77394e-05	7.93188e-08	3.83749e-05	4.46268e-05	6.11869e-08	2.48547e-07	2.92436e-07	2.67542e-07	5.52591e-10	0.00689648	1.25236e-05	4.15327e-05	4.3246e-05	9.35378e-08	3.80705e-05	4.28878e-05	7.23543e-08	4.14445e-05	4.4395e-05	6.9044e-08	2.37312e-07	2.72053e-07	2.56783e-07	5.02037e-10	0.00454551	1.83436e-05	3.48757e-05	1.90873e-05	8.48092e-08	2.67064e-05	2.59513e-05	8.56091e-08	3.17031e-05	3.60971e-05	9.23503e-08	1.97936e-07	2.26547e-07	1.04217e-07	4.66252e-10	0.00509808	3.16972e-05	4.71911e-05	4.31827e-05	2.80762e-07	2.99917e-05	3.27322e-05	1.87867e-07	4.16988e-05	3.85417e-05	2.62761e-07	2.6172e-07	2.87651e-07	2.54012e-07	1.65217e-09	0.00514405	1.56968e-05	3.27891e-05	2.96316e-05	1.10645e-07	4.18395e-05	1.5078e-05	6.75063e-08	3.88448e-05	4.36455e-05	5.5927e-08	2.52105e-07	1.12937e-07	9.24521e-08	5.06013e-10	3.02823e-05	2.99116e-05	7.26779e-08	3.366e-05	3.04015e-05	6.94329e-08	1.93125e-07	1.87151e-07	1.75027e-07	5.03343e-10	3.68255e-05	4.14261e-05	7.9949e-08	3.35797e-05	3.95834e-05	7.13788e-08	2.28913e-07	2.61802e-07	2.47347e-07	5.57748e-10	2.30808e-07	2.60294e-07	8.72561e-08	3.91612e-10	2.5086e-07	2.68365e-07	8.33226e-08	3.73379e-10	2.21077e-07	2.53716e-07	2.58294e-07	3.02283e-10	1.4386e-09	1.64711e-09	6.05097e-10	1.55087e-09	2.71482e-12	0.357572	0.0283422	0.033411	0.0366339	0.0531388	0.0355142	0.0383439	0.0483795	0.042034	0.0351112	0.034238	0.0536327	0.0308033	0.0301878	0.0275789	0.0265783	0.00273785	0.00304276	0.00423828	0.00361354	0.00399056	0.00398166	0.00260964	0.00419678	0.00329236	0.00254618	0.00211133	0.00279417	0.00251594	0.00417138	0.00328815	0.00296001	0.00272793	0.00414461	0.00401618	0.0027299	0.00401137	0.00290682	0.00462833	0.00373704	0.00445619	0.000316441	0.000312093	0.000211158	0.000310076	0.000229602	0.000351018	0.000343177	0.00027851	0.000334188	0.000339148	2.61349e-05	0.820606	#N/A	#N/A	#N/A	#N/A	#N/A	0.820606	#N/A	#N/A	#N/A	#N/A	#N/A	0.820606	#N/A	#N/A	#N/A	#N/A	#N/A	0.820606	#N/A	#N/A	#N/A	#N/A	#N/A	0.820606	#N/A	#N/A	#N/A	#N/A	#N/A	1	0.829062	1	0.357572	1.96865
		ENSMUSG00000044811	0.840182	0.00463804	0.0046419	0.0053779	0.00599782	0.00474175	0.00464227	2.56216e-05	0.00530587	2.97736e-05	0.0051292	2.97107e-05	0.00574602	3.28602e-05	0.00544202	3.31461e-05	0.00670473	3.76035e-05	0.0046977	2.61969e-05	0.00269213	3.04412e-05	0.00467479	2.61808e-05	0.00507511	3.37526e-05	0.00511512	1.52754e-05	2.93121e-05	2.9749e-05	1.64482e-07	0.00533933	1.47978e-05	3.17509e-05	3.30486e-05	1.81568e-07	0.00651581	3.68406e-05	3.6327e-05	3.6497e-05	9.39924e-08	0.00622071	3.7046e-05	3.44582e-05	3.59726e-05	2.07783e-07	0.00269336	1.48781e-05	3.01161e-05	2.90107e-05	1.68175e-07	0.00489813	1.16121e-05	2.98101e-05	3.01123e-05	1.68837e-07	0.00466701	2.59268e-05	2.58271e-05	2.62021e-05	1.44631e-07	0.00504039	2.77327e-05	3.34434e-05	3.23679e-05	1.84901e-07	0.00274282	2.80426e-05	3.34862e-05	3.06625e-05	1.86525e-07	0.00575029	3.20939e-05	1.59734e-05	3.78038e-05	2.11912e-07	0.00611778	3.42786e-05	3.59989e-05	3.70258e-05	2.03534e-07	3.41201e-05	3.37285e-05	9.44497e-08	3.47006e-05	3.54041e-05	9.46351e-08	2.00708e-07	2.01636e-07	2.07403e-07	5.19027e-10	0.00485142	1.16068e-05	2.70602e-05	1.16043e-05	6.4127e-08	2.97864e-05	2.97333e-05	1.668e-07	2.84567e-05	2.899e-05	9.07672e-08	1.6469e-07	1.66359e-07	8.9719e-08	9.32752e-10	0.00495416	1.23568e-05	2.78478e-05	1.23667e-05	6.83376e-08	3.33647e-05	3.21027e-05	1.83389e-07	1.48922e-05	3.01291e-05	8.17007e-08	1.84832e-07	1.78854e-07	1.85989e-07	1.02165e-09	0.00569121	3.16044e-05	3.20753e-05	3.14075e-05	8.98473e-08	3.44706e-05	1.27333e-05	8.02611e-08	3.72743e-05	3.68005e-05	2.07848e-07	2.09166e-07	2.05031e-07	2.05952e-07	5.22578e-10	0.0055715	3.17716e-05	2.15561e-05	3.06568e-05	1.77316e-07	3.43196e-05	1.59917e-05	8.82218e-08	3.74852e-05	3.51102e-05	2.08873e-07	2.10188e-07	1.94562e-07	2.02674e-07	1.17093e-09	0.0055412	3.06859e-05	3.14432e-05	3.17602e-05	1.74607e-07	3.16592e-05	1.46217e-05	8.97606e-08	3.06208e-05	3.03802e-05	9.17942e-08	1.77208e-07	1.73509e-07	1.77311e-07	4.96457e-10	3.42081e-05	1.27401e-05	8.02193e-08	1.57478e-05	1.28545e-05	8.10482e-08	1.90469e-07	7.04219e-08	8.02268e-08	4.42721e-10	3.72252e-05	3.64615e-05	2.05997e-07	3.45688e-05	3.45856e-05	1.9354e-07	2.05953e-07	2.03317e-07	2.08836e-07	1.1483e-09	2.0884e-07	2.03215e-07	2.04119e-07	5.22535e-10	9.65842e-08	1.9298e-07	8.08257e-08	5.25088e-10	2.00247e-07	1.95775e-07	1.99704e-07	5.27165e-10	1.15578e-09	1.13279e-09	1.13783e-09	1.16921e-09	2.88744e-12	0.421922	0.0316093	0.0383395	0.0316066	0.0373507	0.0327331	0.0313638	0.0359529	0.03815	0.0316398	0.0338184	0.0338026	0.0322344	0.036054	0.0313621	0.0316354	0.00285022	0.00235898	0.00267937	0.00292632	0.00289464	0.00293703	0.00239558	0.00313264	0.00310988	0.00268611	0.00236078	0.00289251	0.00292448	0.0027755	0.00287596	0.00236103	0.00239599	0.00251513	0.00277163	0.00251548	0.00292251	0.00236227	0.00291998	0.00287048	0.00277434	0.000217951	0.0002379	0.000217754	0.000221148	0.000178064	0.000220879	0.000234223	0.000231151	0.000234034	0.000206006	1.76829e-05	-0.831419	#N/A	#N/A	#N/A	#N/A	#N/A	-0.831419	#N/A	#N/A	#N/A	#N/A	#N/A	-0.831419	#N/A	#N/A	#N/A	#N/A	#N/A	-0.831419	#N/A	#N/A	#N/A	#N/A	#N/A	-0.831419	#N/A	#N/A	#N/A	#N/A	#N/A	1	0.840182	1	0.421922	1.64512
		ENSMUSG00000089722	0.851743	0.00470513	0.0047058	0.00470582	0.00470675	0.00471356	0.00470583	2.59954e-05	0.00470557	2.59955e-05	0.00470583	2.59991e-05	0.00470545	2.60008e-05	0.00470622	2.60044e-05	0.00470688	2.60044e-05	0.00470951	2.60419e-05	0.00470624	2.60421e-05	0.00471056	2.60386e-05	0.00470765	2.60467e-05	0.0047059	2.59955e-05	2.59978e-05	2.59993e-05	1.43622e-07	0.00470574	2.59978e-05	2.59971e-05	2.60046e-05	1.43652e-07	0.00470608	2.60015e-05	2.59973e-05	2.60031e-05	1.43652e-07	0.0047065	2.60051e-05	2.60015e-05	2.60045e-05	1.43672e-07	0.00470594	2.60016e-05	2.60196e-05	2.60421e-05	1.4388e-07	0.00470645	2.59979e-05	2.60253e-05	2.60408e-05	1.43861e-07	0.00470895	2.60161e-05	2.60255e-05	2.60421e-05	1.43861e-07	0.00470698	2.60057e-05	2.60306e-05	2.60402e-05	1.43887e-07	0.0047068	2.60092e-05	2.60246e-05	2.6044e-05	1.43905e-07	0.00470509	2.60095e-05	2.60068e-05	2.60473e-05	1.43906e-07	0.00470615	2.59993e-05	2.60006e-05	2.60053e-05	1.43656e-07	2.59989e-05	2.60002e-05	1.43635e-07	2.59973e-05	2.60049e-05	1.43653e-07	1.43632e-07	1.43665e-07	1.43673e-07	7.93663e-10	0.00470633	2.59963e-05	2.60028e-05	2.60017e-05	1.43636e-07	2.60164e-05	2.60183e-05	1.43737e-07	2.60255e-05	2.60425e-05	1.43862e-07	1.43788e-07	1.43873e-07	1.43881e-07	7.9482e-10	0.00470666	2.6001e-05	2.60056e-05	2.60094e-05	1.43679e-07	2.60218e-05	2.60178e-05	1.43765e-07	2.60277e-05	2.60417e-05	1.43873e-07	1.43817e-07	1.4387e-07	1.43906e-07	7.94965e-10	0.0047052	2.59916e-05	2.60057e-05	2.60082e-05	1.4368e-07	2.60081e-05	2.59996e-05	1.43666e-07	2.60311e-05	2.60434e-05	1.43891e-07	1.43816e-07	1.43871e-07	1.43899e-07	7.94966e-10	0.0047051	2.59952e-05	2.60047e-05	2.60094e-05	1.43699e-07	2.60052e-05	2.60038e-05	1.43686e-07	2.60253e-05	2.60455e-05	1.43909e-07	1.43783e-07	1.43891e-07	1.43906e-07	7.95064e-10	0.00470532	2.59916e-05	2.59958e-05	2.59954e-05	1.43601e-07	2.60038e-05	2.60034e-05	1.43653e-07	2.60058e-05	2.60099e-05	1.4368e-07	1.43679e-07	1.43693e-07	1.437e-07	7.93816e-10	2.60075e-05	2.5998e-05	1.43657e-07	2.6005e-05	2.60011e-05	1.43649e-07	1.43693e-07	1.43646e-07	1.43687e-07	7.93743e-10	2.60223e-05	2.6021e-05	1.43768e-07	2.6029e-05	2.60437e-05	1.43881e-07	1.4382e-07	1.43887e-07	1.4391e-07	7.94984e-10	1.43767e-07	1.43746e-07	1.43776e-07	7.94286e-10	1.43799e-07	1.43878e-07	1.43885e-07	7.94885e-10	1.43817e-07	1.43871e-07	1.43908e-07	7.94969e-10	7.94572e-10	7.94869e-10	7.95028e-10	7.9507e-10	4.39211e-12	0.442961	0.0329303	0.0329251	0.032925	0.0329411	0.0329258	0.0329259	0.0329251	0.0329515	0.0329312	0.0329314	0.0329236	0.0329437	0.0329443	0.0329267	0.0329428	0.00244764	0.00244764	0.00244756	0.0024473	0.00244727	0.00244931	0.0024487	0.00244842	0.0024493	0.00244874	0.00244871	0.00244765	0.0024489	0.00244844	0.00244935	0.00244764	0.00244892	0.00244726	0.00244907	0.00244865	0.00244912	0.00244865	0.00244832	0.00244952	0.00244921	0.000181925	0.000182058	0.000182026	0.000182062	0.000182027	0.000182075	0.000181981	0.000182071	0.000182054	0.000182054	1.35335e-05	-2.42979	#N/A	#N/A	#N/A	#N/A	#N/A	-2.42979	#N/A	#N/A	#N/A	#N/A	#N/A	-2.42979	#N/A	#N/A	#N/A	#N/A	#N/A	-2.42979	#N/A	#N/A	#N/A	#N/A	#N/A	-2.42979	#N/A	#N/A	#N/A	#N/A	#N/A	1	0.851743	1	0.442961	0.0343182
ENSMUSG00000048498	Cd300e	ENSMUSG00000048498	0.853818	0.00207065	0.00471956	0.00471668	0.00471995	0.00471722	0.00475483	1.14402e-05	0.00475269	1.14402e-05	0.00471895	2.60719e-05	0.00477393	1.14402e-05	0.00471876	2.609e-05	0.00471724	2.60741e-05	0.004718	2.60749e-05	0.00471697	2.6059e-05	0.004756	1.14401e-05	0.00471855	2.60771e-05	0.00473777	1.14402e-05	2.62707e-05	2.62667e-05	6.32053e-08	0.00475116	1.14401e-05	2.63884e-05	2.62841e-05	6.32059e-08	0.0047499	1.14401e-05	2.63723e-05	2.62723e-05	6.32056e-08	0.00471786	2.60749e-05	2.60675e-05	2.60867e-05	1.44127e-07	0.00471814	2.60735e-05	2.60633e-05	2.60715e-05	1.44043e-07	0.00473934	1.14401e-05	2.62732e-05	2.62579e-05	6.32051e-08	0.00473973	1.14401e-05	2.62892e-05	2.62697e-05	6.32051e-08	0.00475303	1.14401e-05	2.62913e-05	2.63753e-05	6.32053e-08	0.00471803	2.60822e-05	2.60813e-05	2.60705e-05	1.44144e-07	0.00471723	2.60663e-05	2.60756e-05	2.6062e-05	1.44056e-07	0.00473944	1.14401e-05	2.62554e-05	2.62697e-05	6.32053e-08	2.62464e-05	2.62663e-05	6.32051e-08	2.6385e-05	2.61901e-05	6.32059e-08	1.45775e-07	1.45221e-07	1.45199e-07	3.49204e-10	0.00473179	1.14402e-05	2.6197e-05	2.62684e-05	6.32054e-08	2.61833e-05	2.62624e-05	6.32053e-08	2.62858e-05	2.61754e-05	6.32053e-08	1.45227e-07	1.45141e-07	1.45119e-07	3.492e-10	0.00474146	1.144e-05	2.62729e-05	2.62765e-05	6.32057e-08	2.62013e-05	2.63795e-05	6.32059e-08	2.62847e-05	2.62495e-05	6.32047e-08	1.45327e-07	1.45792e-07	1.45216e-07	3.49204e-10	0.00474104	1.14401e-05	2.62568e-05	2.62647e-05	6.32055e-08	2.61992e-05	2.63737e-05	6.32056e-08	2.62763e-05	2.62426e-05	6.32047e-08	1.45239e-07	1.45703e-07	1.45151e-07	3.492e-10	0.00471756	2.60749e-05	2.60634e-05	2.60789e-05	1.44084e-07	2.6082e-05	2.6069e-05	1.44135e-07	2.60663e-05	2.60655e-05	1.4406e-07	1.44079e-07	1.44019e-07	1.44125e-07	7.96283e-10	0.00473445	1.14401e-05	2.62065e-05	2.62697e-05	6.32053e-08	2.61929e-05	2.62623e-05	6.32051e-08	2.62695e-05	2.61825e-05	6.32058e-08	1.45137e-07	1.45179e-07	1.45157e-07	3.49206e-10	2.61574e-05	2.63802e-05	6.32058e-08	2.61927e-05	2.6248e-05	6.32053e-08	1.44818e-07	1.45784e-07	1.45208e-07	3.49205e-10	2.61864e-05	2.62467e-05	6.32051e-08	2.62797e-05	2.61847e-05	6.32045e-08	1.45244e-07	1.45057e-07	1.45136e-07	3.49202e-10	1.44742e-07	1.45726e-07	1.45175e-07	3.49205e-10	1.45202e-07	1.45008e-07	1.45117e-07	3.492e-10	1.45309e-07	1.45773e-07	1.44697e-07	3.49204e-10	8.02823e-10	8.05389e-10	8.02326e-10	8.02203e-10	1.92932e-12	0.442514	0.0331259	0.0329307	0.0328931	0.032937	0.0329394	0.0330051	0.0329288	0.0329242	0.0330097	0.0329399	0.0329203	0.0328915	0.0329126	0.0330398	0.0328917	0.00246284	0.00246254	0.00246203	0.00244837	0.00245351	0.00246278	0.00246453	0.00245326	0.00244867	0.0024622	0.00246353	0.00245596	0.0024478	0.00244906	0.00244731	0.0024569	0.00244489	0.00244837	0.00244976	0.00244915	0.00245359	0.0024553	0.00245576	0.00244797	0.00244839	0.00018306	0.000183162	0.000183122	0.000183063	0.000183194	0.000183109	0.000182595	0.000182015	0.000182476	0.000182094	1.36148e-05	-2.42977	#N/A	#N/A	#N/A	#N/A	#N/A	-2.42977	#N/A	#N/A	#N/A	#N/A	#N/A	-2.42977	#N/A	#N/A	#N/A	#N/A	#N/A	-2.42977	#N/A	#N/A	#N/A	#N/A	#N/A	-2.42977	#N/A	#N/A	#N/A	#N/A	#N/A	1	0.853818	1	0.442514	0.00386973	ENSMUSG00000048498
		ENSMUSG00000020732	0.669596	0.0055953	0.00876617	0.00960487	0.00762172	0.0130781	0.00599429	7.97047e-05	0.0049314	7.99886e-05	0.0195507	0.000124143	0.0037438	6.31718e-05	0.016657	9.91569e-05	0.0194599	0.000109048	0.00527133	0.000200198	0.0112731	0.000184565	0.0101943	0.000115647	0.00956011	0.000150515	0.00881965	0.000172273	2.97536e-05	8.46377e-05	1.12271e-06	0.00582173	0.000148206	4.90994e-05	6.93555e-05	9.01943e-07	0.00650589	0.000161136	5.37013e-05	5.63325e-05	9.01196e-07	0.0387086	0.00024972	0.000235896	0.000219189	1.39946e-06	0.0116184	0.000159973	7.56964e-05	0.000409718	2.77485e-06	0.00256421	9.6865e-05	0.000144637	9.83569e-05	1.62337e-06	0.0040362	2.16748e-05	0.00014844	0.000150791	1.98451e-06	0.00602172	8.42405e-05	0.000114742	7.34893e-05	1.32439e-06	0.00887512	0.000143884	5.98575e-05	0.000368587	2.30223e-06	0.0167008	0.000135437	0.000128969	0.000377918	2.1181e-06	0.0120958	0.000338287	8.31453e-05	0.000174787	2.2663e-06	8.28599e-05	5.68299e-05	2.09064e-06	0.00010944	0.000100889	1.93222e-06	6.95209e-07	7.5364e-07	9.77021e-07	1.26713e-08	0.00470296	9.84402e-05	2.63922e-05	0.000113458	1.51342e-06	5.79278e-05	2.20316e-05	3.08245e-07	0.000312824	0.000201012	3.89451e-06	2.0725e-06	1.55634e-06	2.07507e-06	2.73099e-08	0.00431564	7.56821e-05	8.42014e-05	0.000107748	1.43154e-06	4.57639e-05	1.64927e-05	2.49078e-07	0.000271908	0.000130356	3.57091e-06	1.66248e-06	3.5546e-07	1.79067e-06	2.30955e-08	0.00597416	0.000143293	8.55905e-05	7.20919e-05	1.18743e-06	5.3797e-05	6.29617e-05	1.10022e-06	0.000289835	0.000126468	3.31682e-06	1.62351e-06	1.03755e-06	1.13756e-06	1.85463e-08	0.0219433	0.000235242	0.000127196	0.000297601	2.00177e-06	0.00013139	0.000299959	1.82653e-06	0.000152971	0.000808658	5.66679e-06	8.57273e-07	5.11691e-06	4.64544e-06	3.17622e-08	0.00720036	0.000186513	7.84336e-05	0.000168839	2.24193e-06	6.18827e-05	3.68864e-05	1.0795e-06	0.00017982	0.00014454	2.82878e-06	1.17956e-06	4.12285e-07	1.48914e-06	1.97501e-08	5.32799e-05	6.48968e-05	1.10421e-06	5.05417e-05	0.000104064	2.76669e-06	3.1832e-07	8.98046e-07	1.33259e-06	1.73613e-08	0.000116767	3.03947e-05	6.12843e-07	0.000608972	0.000259998	7.62689e-06	4.12894e-06	1.89122e-06	4.386e-06	5.65811e-08	6.56004e-07	2.37934e-07	2.49046e-07	3.51525e-09	3.79982e-06	1.81491e-06	8.97086e-07	4.93063e-08	3.47016e-06	2.31053e-06	2.34169e-06	4.45587e-08	2.31388e-08	1.56686e-08	1.80239e-08	2.45569e-08	3.16752e-10	0.286851	0.103219	0.0440128	0.0236771	0.0216575	0.0287742	0.041713	0.0466208	0.0575967	0.034895	0.0243913	0.0228742	0.0257154	0.0380537	0.0509927	0.0221706	0.00996524	0.00771837	0.00940434	0.00406502	0.00443059	0.00833649	0.00779037	0.00355893	0.00541097	0.00798557	0.00799743	0.00495583	0.00371955	0.00185268	0.00430936	0.0038046	0.00193333	0.00220021	0.00217103	0.00214157	0.00338222	0.00325088	0.00439267	0.0047885	0.00170359	0.00076868	0.000753995	0.000742448	0.000620151	0.000594444	0.000700862	0.000376279	0.000407044	0.000329881	0.000163913	5.72721e-05	1.10666	#N/A	#N/A	#N/A	#N/A	#N/A	1.10666	#N/A	#N/A	#N/A	#N/A	#N/A	1.10666	#N/A	#N/A	#N/A	#N/A	#N/A	1.10666	#N/A	#N/A	#N/A	#N/A	#N/A	1.10666	#N/A	#N/A	#N/A	#N/A	#N/A	1	0.669596	1	0.286851	0.0573384
		ENSMUSG00000047798	0.848828	0.0050016	0.00532868	0.0051971	0.00504941	0.00488885	0.0052371	3.15555e-05	0.00553056	3.07591e-05	0.0027337	3.29128e-05	0.00532325	2.96575e-05	0.00502295	3.15828e-05	0.00557415	3.07908e-05	0.00509826	3.07406e-05	0.00491045	2.99693e-05	0.00472091	2.88279e-05	0.00485313	2.90615e-05	0.00277722	1.69958e-05	3.52282e-05	3.23972e-05	1.95885e-07	0.00526085	2.96368e-05	3.34618e-05	3.09655e-05	1.86414e-07	0.0058843	3.28613e-05	3.25677e-05	3.26668e-05	1.81633e-07	0.00260246	3.5139e-05	3.08614e-05	1.58382e-05	1.94214e-07	0.00234285	3.08982e-05	3.13634e-05	1.35269e-05	1.90212e-07	0.00502791	2.89519e-05	2.88942e-05	3.19183e-05	1.77533e-07	0.00481969	3.0128e-05	2.96409e-05	3.02164e-05	1.82217e-07	0.00494425	2.8549e-05	2.80915e-05	3.06554e-05	1.70816e-07	0.00471729	3.03722e-05	3.02678e-05	2.89443e-05	1.82065e-07	0.00519174	2.96439e-05	2.91982e-05	3.21154e-05	1.77427e-07	0.00563203	1.63637e-05	3.73005e-05	3.44761e-05	2.08203e-07	3.23576e-05	3.29003e-05	1.8296e-07	1.69072e-05	1.57721e-05	9.64719e-08	2.06577e-07	2.0724e-07	1.90697e-07	1.1519e-09	0.00486958	1.48353e-05	3.17502e-05	3.03497e-05	1.83135e-07	2.96084e-05	3.34973e-05	1.86278e-07	1.48236e-05	1.46263e-05	8.63469e-08	1.83033e-07	2.03826e-07	1.87282e-07	1.13356e-09	0.00481521	2.78417e-05	3.09936e-05	2.98445e-05	1.79567e-07	2.86043e-05	3.20048e-05	1.78272e-07	2.79391e-05	3.03228e-05	1.70925e-07	1.75714e-07	1.93047e-07	1.78531e-07	1.07571e-09	0.00536444	3.05586e-05	3.01983e-05	3.14981e-05	1.75165e-07	2.98425e-05	3.08007e-05	1.71594e-07	3.09992e-05	3.39258e-05	1.89487e-07	1.71217e-07	1.87797e-07	1.88391e-07	1.04759e-09	0.00484194	3.25882e-05	2.89619e-05	1.45441e-05	1.87162e-07	1.39857e-05	2.90899e-05	1.83005e-07	3.35478e-05	1.35294e-05	2.02867e-07	1.85385e-07	1.781e-07	8.17926e-08	1.12156e-09	0.00506038	2.85381e-05	3.37945e-05	3.19799e-05	1.92772e-07	2.95319e-05	3.08768e-05	1.71732e-07	1.53212e-05	1.49033e-05	9.04533e-08	1.90909e-07	2.00063e-07	1.84207e-07	1.11233e-09	2.88401e-05	1.517e-05	8.73908e-08	2.98187e-05	3.04633e-05	1.71793e-07	1.87693e-07	1.94081e-07	1.79325e-07	1.08111e-09	3.16654e-05	3.55403e-05	1.98434e-07	1.43118e-05	3.24897e-05	8.24026e-08	1.95435e-07	2.15566e-07	1.99082e-07	1.20347e-09	1.74972e-07	1.96786e-07	1.97384e-07	1.09737e-09	1.71596e-07	1.86806e-07	1.90047e-07	1.05696e-09	8.65779e-08	8.74141e-08	8.58849e-08	5.09814e-10	1.08006e-09	1.19417e-09	1.19818e-09	1.10155e-09	6.66107e-12	0.441063	0.032917	0.0335639	0.0327625	0.0323593	0.0329675	0.0328676	0.0332225	0.0326677	0.0335923	0.0326966	0.0327394	0.0331815	0.032802	0.033597	0.0333963	0.00249208	0.00244631	0.00245733	0.00249406	0.00247827	0.00241439	0.00249677	0.00247636	0.00249102	0.00244156	0.00250327	0.00251567	0.00252031	0.00240532	0.0024301	0.00250994	0.00248567	0.00243975	0.00243516	0.00248058	0.00241316	0.00251229	0.00246588	0.00248848	0.00244954	0.000184486	0.000184093	0.000187531	0.000179606	0.000186993	0.000183831	0.000185111	0.000186826	0.000185411	0.000182547	1.38015e-05	-2.18644	#N/A	#N/A	#N/A	#N/A	#N/A	-2.18644	#N/A	#N/A	#N/A	#N/A	#N/A	-2.18644	#N/A	#N/A	#N/A	#N/A	#N/A	-2.18644	#N/A	#N/A	#N/A	#N/A	#N/A	-2.18644	#N/A	#N/A	#N/A	#N/A	#N/A	1	0.848828	1	0.441063	1.73891
ENSMUSG00000020733	Slc9a3r1	ENSMUSG00000020733	0.201702	0.134216	0.00179544	0.00182835	0.0262372	0.00115044	0.0536179	0.00119646	0.0474779	0.00127594	0.00288423	1.62417e-05	0.107928	0.0167659	0.00667746	0.000234683	0.00422196	0.000234607	0.00134942	1.02422e-05	0.00141216	1.04292e-05	0.00676149	0.000774155	0.00424582	0.000149885	0.0522569	0.00200428	0.00042202	0.000501527	1.13603e-05	0.0630405	0.00442027	0.000958869	0.00679423	0.000150001	0.0401955	0.00271554	0.000962826	0.00582567	0.000157379	0.00411843	3.76627e-05	6.05586e-05	0.000372432	2.09364e-06	0.00199642	1.25489e-05	1.22057e-05	1.64547e-05	9.26601e-08	0.00963002	0.000967203	6.25569e-05	0.000272455	7.36045e-06	0.0101096	0.000895276	6.00801e-05	0.000307915	6.90229e-06	0.0144724	0.00266091	0.000859425	0.000618811	9.68756e-05	0.0028841	3.7902e-05	0.000176336	3.80654e-05	1.3409e-06	0.00225213	3.82585e-05	0.000182883	2.4066e-05	1.34036e-06	0.0439608	0.0027394	0.000356846	0.0010995	2.42471e-05	0.000572361	0.00156926	4.20513e-05	0.00151802	0.0065006	0.000248615	8.53423e-06	5.1966e-05	6.2746e-05	1.406e-06	0.0150577	0.00136253	8.54594e-05	0.000381725	8.60986e-06	9.33554e-05	0.000315595	8.49428e-06	9.82736e-05	0.000299598	1.15638e-05	5.54914e-07	2.42219e-06	2.8805e-06	6.55443e-08	0.0153531	0.00184746	0.000128549	0.00108964	2.37777e-05	0.00129013	0.000725181	0.000112293	0.000223633	0.000360822	2.54836e-05	7.66926e-06	5.49854e-06	3.90836e-05	8.66876e-07	0.0115826	0.0014255	0.000129911	0.000952914	2.51626e-05	0.00120375	0.000755141	0.000120345	0.000139614	0.000229929	1.56531e-05	7.84712e-06	5.52072e-06	3.34874e-05	9.09471e-07	0.00246829	2.00707e-05	2.61497e-05	6.05683e-05	3.40792e-07	0.000259095	4.67417e-05	1.63286e-06	2.82848e-05	2.34622e-05	2.1472e-07	1.57307e-06	3.4525e-07	2.12814e-06	1.19634e-08	0.0153548	0.00159923	0.000102793	0.000580667	1.27183e-05	0.000139294	0.000665447	1.75692e-05	0.000204662	0.00106108	3.96589e-05	1.15136e-06	8.49e-06	1.01365e-05	2.24554e-07	0.00189345	0.0010636	0.000169847	0.000318732	0.000443093	3.18544e-05	1.07251e-05	6.6966e-06	4.8178e-05	1.07509e-06	0.000209213	0.00026869	1.81361e-05	0.000138399	0.00025132	1.57812e-05	1.24292e-06	2.04158e-06	6.31012e-06	1.3979e-07	1.17584e-05	6.45333e-06	3.88714e-05	1.05182e-06	2.07021e-06	3.27626e-06	9.00079e-06	2.42463e-07	1.24019e-05	8.70545e-06	3.73314e-05	1.43695e-06	6.98894e-08	4.89415e-08	2.98765e-07	3.60991e-07	8.12647e-09	0.0047336	0.000485928	0.000475915	0.000855897	0.00267985	0.000351918	0.00164266	0.000402589	0.00565204	0.000649176	0.0185196	0.000687582	0.00164265	0.189863	0.00492018	0.351559	4.33941e-05	0.000126126	5.48442e-05	7.00612e-05	0.000122371	0.000513568	0.000123414	0.000206871	0.000427297	0.0160707	0.0261317	0.00156076	0.0915595	0.00149035	0.0142233	0.000406634	0.0285952	7.75404e-05	0.000310818	0.0643471	0.0169318	0.0279787	0.000713364	0.0410952	0.0460765	9.39579e-06	3.87767e-05	0.00769626	0.00129843	0.00214521	0.00367327	0.000125299	0.0068476	0.0080364	0.00513509	0.000616181	10.5072	#N/A	#N/A	#N/A	#N/A	#N/A	10.5072	#N/A	#N/A	#N/A	#N/A	#N/A	10.5072	#N/A	#N/A	#N/A	#N/A	#N/A	10.5072	#N/A	#N/A	#N/A	#N/A	#N/A	10.0247	#N/A	#N/A	#N/A	#N/A	#N/A	1	0.201702	16	0.351559	0.0248906	ENSMUSG00000020733
ENSMUSG00000015542	Nat9	ENSMUSG00000015542	0.640588	0.0158152	0.00443278	0.00655714	0.0129043	0.00551925	0.0105258	0.000108065	0.0251075	0.000167	0.00648045	4.52163e-05	0.0183456	0.00030101	0.00562322	8.98457e-05	0.0127356	0.000130088	0.00661145	3.81904e-05	0.0061144	5.6531e-05	0.00942752	0.000137181	0.00410467	0.000110184	0.018817	0.00016184	0.000171353	0.000109375	1.13726e-06	0.0112643	0.000136579	0.000126643	0.000206724	2.06848e-06	0.0298216	0.000310853	0.000188771	0.000475118	3.13096e-06	0.00832199	8.81916e-05	5.73526e-05	0.000129659	9.02431e-07	0.00747552	4.22523e-05	6.74027e-05	5.5884e-05	3.89804e-07	0.0153933	0.00015283	9.79023e-05	0.000217735	1.44957e-06	0.0107168	0.000161471	6.48335e-05	9.0792e-05	9.37287e-07	0.0077221	9.96467e-05	0.000186072	0.000158411	2.58737e-06	0.00403657	2.84438e-05	0.00013336	4.82425e-05	7.67095e-07	0.00592938	4.18526e-05	0.000122398	0.000108882	1.11149e-06	0.0201501	0.000206019	0.000204855	0.000208482	2.12542e-06	0.000116259	0.000216661	1.43709e-06	0.000185791	0.000363367	3.05882e-06	1.29856e-06	3.2607e-06	2.11561e-06	2.14395e-08	0.0163528	0.000184452	0.000105555	0.000101064	1.04289e-06	0.000110603	0.000255837	1.69826e-06	9.58023e-05	0.000162692	1.40511e-06	6.70976e-07	1.4859e-06	9.44098e-07	9.87091e-09	0.00759898	9.88668e-05	5.32717e-05	6.70076e-05	6.81736e-07	0.000213543	0.000189147	3.07646e-06	8.2371e-05	9.71517e-05	1.1796e-06	1.28718e-06	1.09351e-06	1.76685e-06	1.77782e-08	0.0137417	0.00014582	7.95533e-05	0.000158007	1.04831e-06	0.0003	0.000175476	2.89109e-06	0.000187575	0.000257288	2.67516e-06	1.90336e-06	1.63094e-06	4.08336e-06	2.69324e-08	0.0058866	4.10143e-05	4.12569e-05	4.14332e-05	2.88997e-07	0.000150403	5.35902e-05	8.50945e-07	0.000130856	7.13798e-05	7.53947e-07	1.33886e-06	4.92347e-07	1.10805e-06	7.70992e-09	0.0130309	0.000145405	9.44866e-05	9.74696e-05	9.96002e-07	7.83314e-05	0.000156929	1.04247e-06	7.82012e-05	0.000119157	1.0175e-06	5.46902e-07	1.07969e-06	6.93595e-07	7.14755e-09	0.000321678	0.000213996	3.50606e-06	0.000134105	0.000107868	1.31787e-06	2.06904e-06	1.20967e-06	1.97253e-06	1.98391e-08	0.000213265	0.000305361	3.15938e-06	0.000123058	0.000173781	1.77885e-06	1.29081e-06	1.76734e-06	1.78419e-06	1.82898e-08	2.17062e-06	1.93825e-06	4.84619e-06	3.187e-08	8.52368e-07	1.00332e-06	1.87091e-06	1.24207e-08	1.87795e-06	1.60565e-06	3.11321e-06	2.63167e-08	1.31196e-08	1.1219e-08	2.80212e-08	1.80951e-08	1.84405e-10	0.00170652	0.000240944	0.0294703	0.0017999	0.000728333	0.000530901	0.00716507	0.000150616	0.000155267	0.625321	0.000138802	0.000133302	0.0178291	0.000305066	0.00119029	0.000363914	0.00236784	0.000641286	1.81246e-05	0.00697227	0.00901686	6.96683e-05	0.0511378	0.0827341	0.0159151	2.85031e-05	8.91852e-05	0.00349036	0.00284724	0.000312143	0.000143062	0.0570302	0.00150086	0.000188935	0.00150741	5.75781e-05	0.000714382	0.0476777	0.00015997	2.7058e-05	8.75928e-05	0.000810239	0.00679231	0.000263022	6.39312e-05	0.0042845	1.19733e-05	0.00750897	0.00132171	0.00628581	0.000127162	0.000565366	9.0941	#N/A	#N/A	#N/A	#N/A	#N/A	8.8156	#N/A	#N/A	#N/A	#N/A	#N/A	9.0941	#N/A	#N/A	#N/A	#N/A	#N/A	8.8156	#N/A	#N/A	#N/A	#N/A	#N/A	9.0941	#N/A	#N/A	#N/A	#N/A	#N/A	1	0.640588	10	0.625321	0.0406521	ENSMUSG00000015542
ENSMUSG00000045980	Tmem104	ENSMUSG00000045980	0.749309	0.0101224	0.026935	0.0054565	0.00599013	0.00477447	0.00835183	0.000376376	0.0117286	7.40139e-05	0.00755209	0.000197319	0.00435784	8.03127e-05	0.0223399	0.000214585	0.00415834	4.36046e-05	0.00634142	0.000171289	0.00619209	3.47591e-05	0.00935192	6.4083e-05	0.00430999	3.823e-05	0.0072701	0.000104145	0.000436584	6.12065e-05	2.77179e-06	0.0077725	0.000304942	0.000157981	6.66622e-05	2.97583e-06	0.00522568	5.61884e-05	3.17646e-05	9.31817e-05	5.86966e-07	0.00823526	0.00014945	0.000162978	6.02371e-05	1.57135e-06	0.00525146	0.000223082	4.62775e-05	4.80623e-05	1.25447e-06	0.0121316	8.33153e-05	6.82629e-05	7.43531e-05	4.68449e-07	0.00600797	8.74405e-05	0.000343004	5.33072e-05	2.37843e-06	0.00474475	5.81635e-05	7.45729e-05	2.77317e-05	5.09323e-07	0.00778126	0.000155069	5.05649e-05	0.000142209	1.36688e-06	0.00427809	3.13892e-05	4.95824e-05	2.64938e-05	2.78224e-07	0.00603708	0.00011245	0.000191259	4.63306e-05	2.08908e-06	5.6734e-05	0.000353424	2.23453e-06	4.41507e-05	5.78956e-05	8.24425e-07	1.15877e-06	3.45646e-06	4.88351e-07	2.19047e-08	0.0066341	7.20166e-05	0.000447525	6.94523e-05	3.10806e-06	4.3914e-05	0.000101106	6.40968e-07	9.54187e-05	4.63005e-05	6.58572e-07	2.52052e-06	2.76251e-06	3.90557e-07	1.7511e-08	0.00539235	0.000106827	0.000171915	4.81363e-05	2.1647e-06	4.79486e-05	3.70277e-05	6.91671e-07	0.000280428	4.95905e-05	1.92872e-06	2.72587e-06	1.00329e-06	4.2616e-07	1.88383e-08	0.00587004	5.77684e-05	3.45828e-05	6.74235e-05	4.25337e-07	9.67174e-05	3.59839e-05	6.62149e-07	5.18964e-05	3.32069e-05	3.55664e-07	5.44109e-07	2.02085e-07	5.91732e-07	3.72149e-09	0.00541622	0.000153923	5.6735e-05	4.3463e-05	1.13615e-06	4.19225e-05	0.000184684	1.78015e-06	3.51959e-05	5.23936e-05	9.50298e-07	3.68855e-07	1.0372e-06	3.83985e-07	1.00066e-08	0.00522982	7.41446e-05	0.000214213	4.778e-05	2.15058e-06	3.93406e-05	0.000123481	7.82227e-07	4.80548e-05	4.18676e-05	5.9876e-07	1.26088e-06	2.51222e-06	3.52825e-07	1.59442e-08	5.28911e-05	3.06348e-05	5.70439e-07	0.000364436	6.44263e-05	2.51163e-06	3.55558e-06	1.30758e-06	5.55228e-07	2.46156e-08	3.33373e-05	4.46173e-05	4.85484e-07	0.000103296	3.84439e-05	7.10762e-07	1.90316e-06	1.21292e-06	2.95684e-07	1.31992e-08	3.50331e-07	2.70508e-07	8.00911e-07	5.06761e-09	2.05113e-06	3.61881e-07	2.23843e-06	1.41297e-08	7.59192e-07	2.80605e-07	3.69314e-07	5.2225e-09	2.00218e-08	7.3569e-09	2.1909e-08	3.12112e-09	1.3863e-10	0.412904	0.0310108	0.0410564	0.0308057	0.034986	0.0400456	0.0312175	0.0385447	0.0323264	0.0310997	0.0327224	0.041486	0.0318564	0.031667	0.0315599	0.0334655	0.00321459	0.00232269	0.00313777	0.00317717	0.00348143	0.00260094	0.00236983	0.00322941	0.00305357	0.00243224	0.00249014	0.00305582	0.00314238	0.00260464	0.00240608	0.00234596	0.00248829	0.00322329	0.00306741	0.00300972	0.00260203	0.00248778	0.00295593	0.0028982	0.00308776	0.00025904	0.00024633	0.000241641	0.000193601	0.000185103	0.000233542	0.000243767	0.000238947	0.000259124	0.000239907	1.92804e-05	5.65587	#N/A	#N/A	#N/A	#N/A	#N/A	5.65587	#N/A	#N/A	#N/A	#N/A	#N/A	5.65587	#N/A	#N/A	#N/A	#N/A	#N/A	5.65587	#N/A	#N/A	#N/A	#N/A	#N/A	5.65587	#N/A	#N/A	#N/A	#N/A	#N/A	1	0.749309	1	0.412904	0.0105303	ENSMUSG00000045980
		ENSMUSG00000020734	0.837081	0.00498301	0.00711592	0.00635523	0.00484589	0.00684424	0.00253056	4.22871e-05	0.00497373	3.75966e-05	0.00266858	5.60784e-05	0.00480598	2.88281e-05	0.00670519	4.13018e-05	0.00538537	3.69804e-05	0.00223043	5.73141e-05	0.00812249	5.06885e-05	0.00597121	4.09586e-05	0.00478438	3.95414e-05	0.00313396	1.38376e-05	4.31415e-05	1.52299e-05	3.31167e-07	0.00590038	3.98156e-05	4.08977e-05	1.23168e-05	2.45342e-07	0.00468941	3.19577e-05	3.66531e-05	2.88686e-05	2.18605e-07	0.00628286	4.63559e-05	5.28062e-05	1.26519e-05	3.27827e-07	0.00598629	7.15849e-05	1.16251e-05	1.36334e-05	4.41169e-07	0.00646583	4.82841e-05	4.38062e-05	4.00613e-05	3.01465e-07	0.00320126	1.17274e-05	4.98506e-05	1.32976e-05	3.42283e-07	0.004836	2.85492e-05	3.44989e-05	3.92527e-05	2.36448e-07	0.00479554	4.05275e-05	8.8536e-06	5.39678e-05	3.31664e-07	0.00577169	3.58276e-05	4.71484e-05	4.37049e-05	2.93984e-07	0.00527133	3.72625e-05	4.01938e-05	1.50224e-05	2.74443e-07	4.60174e-05	4.05719e-05	3.11659e-07	1.34353e-05	1.53809e-05	6.79767e-08	3.2425e-07	9.53052e-08	7.1925e-08	1.93512e-09	0.00505421	3.54802e-05	5.60091e-05	1.23444e-05	4.24825e-07	3.48737e-05	1.18546e-05	6.34612e-08	1.60595e-05	1.63163e-05	7.14741e-08	3.79927e-07	3.42192e-07	7.556e-08	2.61805e-09	0.00468128	2.85033e-05	4.07381e-05	1.48548e-05	2.41292e-07	1.47065e-05	1.0234e-05	5.25772e-08	4.70391e-05	4.77383e-05	3.2226e-07	2.88606e-07	3.28896e-07	6.46369e-08	1.97966e-09	0.00520218	3.42849e-05	3.59953e-05	2.82396e-05	2.12353e-07	3.74946e-05	4.68039e-05	2.80086e-07	3.79155e-05	3.81034e-05	2.60741e-07	2.54175e-07	2.91733e-07	2.31748e-07	1.74719e-09	0.00542807	5.00469e-05	3.7532e-05	1.49686e-05	3.14696e-07	3.48233e-05	6.70145e-05	4.17342e-07	1.3588e-05	5.05422e-05	3.70951e-07	4.25876e-08	4.13688e-07	6.03672e-08	2.56712e-09	0.00483457	3.21741e-05	4.47321e-05	1.35795e-05	2.96533e-07	3.5889e-05	2.89072e-05	2.21503e-07	1.61834e-05	1.82741e-05	7.9745e-08	3.14733e-07	2.43873e-07	8.06688e-08	1.86078e-09	2.93507e-05	3.45431e-05	2.06248e-07	5.26102e-05	5.84405e-05	3.97517e-07	3.26024e-07	4.1343e-07	5.03173e-08	2.47582e-09	1.85186e-05	1.29437e-05	7.01716e-08	4.38271e-05	4.24976e-05	3.01294e-07	3.21024e-07	3.21977e-07	7.73825e-08	2.20848e-09	2.02931e-07	5.20565e-08	4.53362e-08	2.35744e-10	3.57603e-07	3.62103e-07	3.2105e-07	2.45638e-09	8.14913e-08	6.62744e-08	7.93829e-08	3.35936e-10	2.21357e-09	2.5444e-09	4.24304e-10	3.23337e-10	1.52361e-11	0.422141	0.03558	0.0320947	0.0342522	0.0328317	0.0362296	0.0313866	0.0323328	0.038235	0.0341597	0.0315594	0.0315716	0.0405203	0.0320777	0.0313562	0.034013	0.00275115	0.0027848	0.00265809	0.00255024	0.00238734	0.00286633	0.00307156	0.00253285	0.00304048	0.00264002	0.00273537	0.00238526	0.0025463	0.00258609	0.00289315	0.00261534	0.00301219	0.00275537	0.00300016	0.00275045	0.00244756	0.00261678	0.00245879	0.00285425	0.00255913	0.000210068	0.000227919	0.000208326	0.000216906	0.000228366	0.000213943	0.000194344	0.000226091	0.000193799	0.000223027	1.69483e-05	-1.06307	#N/A	#N/A	#N/A	#N/A	#N/A	-1.06307	#N/A	#N/A	#N/A	#N/A	#N/A	-1.06307	#N/A	#N/A	#N/A	#N/A	#N/A	-1.06307	#N/A	#N/A	#N/A	#N/A	#N/A	-1.06307	#N/A	#N/A	#N/A	#N/A	#N/A	1	0.837081	1	0.422141	1.21497
ENSMUSG00000018861	Fdxr	ENSMUSG00000018861	0.176034	0.00873576	0.0151688	0.0010656	0.0108962	0.00251678	0.0517464	0.000763398	0.00329995	5.32116e-05	0.00604692	9.20393e-05	0.0197637	0.000543191	0.147212	0.000943274	0.00521987	6.50373e-05	0.00189292	0.000219305	0.00144264	1.52517e-05	0.0011036	0.000126357	0.00269587	0.000156629	0.0193185	0.000308945	0.000289237	0.000315181	4.66291e-06	0.255397	0.00744866	0.00176728	0.00317889	4.7587e-05	0.0103495	0.000264552	0.000119097	0.000199188	3.2613e-06	0.0480803	0.000453252	0.000880394	0.000357208	5.63918e-06	0.00194162	0.000124607	1.14908e-05	8.73268e-05	1.3322e-06	0.00107288	7.19285e-05	6.68123e-06	4.75476e-05	7.70564e-07	0.00292937	9.55331e-05	9.48196e-05	0.000751616	1.11678e-05	0.00226846	0.000135788	6.85758e-05	0.00028565	7.90695e-06	0.0107474	0.000231428	0.000116778	0.0021409	1.37113e-05	0.00246265	1.62674e-05	9.01881e-05	7.50866e-05	9.35809e-07	0.098648	0.00248056	0.000922765	0.00155308	2.32922e-05	0.00153761	0.00273531	4.48237e-05	0.000682497	0.00113429	1.83132e-05	1.06716e-05	1.74974e-05	1.90741e-05	2.86275e-07	0.00282362	9.85411e-05	9.25723e-05	0.000425435	6.30035e-06	1.77789e-05	3.59794e-05	5.83667e-07	3.78625e-05	0.000280218	4.51478e-06	5.75413e-07	4.21504e-06	4.58333e-06	6.82961e-08	0.0136616	0.000546539	0.000197401	0.00078911	1.18144e-05	0.000179568	0.000214868	5.92336e-06	0.00092387	0.00372402	0.000109716	5.9177e-06	2.58339e-05	4.64336e-05	7.00569e-07	0.00233244	0.000124612	1.36971e-05	5.04953e-05	8.24401e-07	6.60243e-05	0.000163112	4.51894e-06	3.2805e-05	0.000149538	3.85234e-06	4.09346e-07	1.72319e-06	2.8862e-06	4.75222e-08	0.00876407	0.000211996	6.47796e-05	9.14217e-05	1.39957e-06	0.000117305	0.00122186	7.82759e-06	5.64891e-05	0.000698563	6.59369e-06	6.98834e-07	1.28164e-05	5.18538e-06	8.2054e-08	0.0114757	0.000450349	0.00020354	0.000726197	1.08779e-05	8.24539e-05	0.000202289	3.31491e-06	7.76802e-05	0.000291545	4.73863e-06	1.19455e-06	4.40673e-06	4.79005e-06	7.19154e-08	0.000168826	0.000218416	5.9824e-06	0.000892865	0.00211345	6.21387e-05	5.71935e-06	1.46222e-05	2.64025e-05	3.96876e-07	8.70117e-05	0.000113041	2.91335e-06	0.000301776	0.00143756	3.64943e-05	2.84005e-06	1.34856e-05	2.27015e-05	3.43065e-07	1.07424e-06	1.29842e-06	2.16418e-06	3.56629e-08	5.52575e-06	2.24442e-05	4.01044e-05	6.60939e-07	2.24481e-06	9.96447e-06	1.65399e-05	2.69255e-07	3.53813e-08	1.5617e-07	2.56419e-07	2.789e-07	4.21902e-09	0.221953	0.0184135	0.02229	0.0170764	0.067244	0.0170274	0.0196244	0.0178722	0.081951	0.0227817	0.0607045	0.0165046	0.0327262	0.125934	0.0282501	0.0723445	0.00173586	0.00147588	0.00140858	0.00166043	0.00173984	0.00766858	0.00243255	0.00530807	0.00610701	0.00978947	0.00538674	0.00453048	0.0110885	0.00659901	0.0114338	0.00213258	0.00547601	0.00128557	0.00562741	0.00859376	0.0141725	0.00541554	0.00535671	0.0109327	0.0120931	0.000130952	0.00057122	0.000863385	0.00106795	0.000407031	0.00102823	0.000492462	0.001006	0.00125256	0.000938104	9.43214e-05	7.91536	-0.0393054	-0.300803	0.606719	0.0383255	17.5037	7.91536	-0.0393054	-0.300803	0.606719	0.0383255	17.5037	7.91536	#N/A	#N/A	#N/A	#N/A	#N/A	7.91536	-0.0393054	-0.300803	0.606719	0.0383255	17.5037	7.91536	#N/A	#N/A	#N/A	#N/A	#N/A	32	0.255397	1	0.221953	0.0909536	ENSMUSG00000018861
ENSMUSG00000044788	Fads6	ENSMUSG00000044788	0.0766966	0.0632469	0.00104379	0.000792475	0.000729479	0.00383741	0.0191565	0.000843082	0.0136215	0.000659954	0.000556285	1.06179e-05	0.0204016	0.000613748	0.000712489	1.01124e-05	0.00129483	7.48716e-06	0.00147004	5.23547e-05	0.00537832	3.95882e-05	0.159919	0.00295286	0.00502801	3.62186e-05	0.00695746	0.000455939	0.000179355	0.000194197	8.66013e-06	0.0116452	0.000571575	0.000276231	0.000191006	8.33915e-06	0.0161607	0.00110817	0.000211677	0.000129136	6.35881e-06	0.000775361	1.77583e-05	7.32091e-06	5.31977e-06	1.02124e-07	0.00180506	7.20386e-05	1.50986e-05	2.78541e-05	5.31756e-07	0.0972225	0.00426631	0.00167489	0.00065972	3.07657e-05	0.0433588	0.00115477	0.00210916	0.000917015	3.94503e-05	0.121639	0.00404391	0.00150563	0.000981982	2.83805e-05	0.00216314	7.04578e-05	1.40243e-05	3.58246e-05	5.03206e-07	0.00808964	5.13768e-05	5.04802e-05	6.40509e-05	3.71199e-07	0.00859803	0.000638839	0.000217158	0.000336616	1.48852e-05	0.000119304	0.000123843	5.93145e-06	0.000147739	6.75561e-05	4.44853e-06	2.82114e-06	1.73112e-06	1.92092e-06	8.50007e-08	0.0305441	0.00143747	0.00126973	0.00127347	5.59658e-05	0.000446033	0.000253191	1.1979e-05	0.00114947	0.00033861	2.13008e-05	2.17557e-05	8.70678e-06	9.28355e-06	4.04638e-07	0.0445502	0.00170517	0.00164684	0.0012989	5.54959e-05	0.000418552	0.000382427	1.12272e-05	0.00146024	0.000567405	2.68277e-05	2.02067e-05	1.33286e-05	9.05641e-06	3.86361e-07	0.116278	0.00664209	0.00126156	0.00086656	4.17207e-05	0.000908142	0.00139717	4.07807e-05	0.00270286	0.000783855	5.10452e-05	1.56669e-05	1.01725e-05	6.20239e-06	2.93643e-07	0.0030007	0.000111461	2.21887e-05	3.67892e-05	7.08305e-07	1.70924e-05	4.98172e-05	6.88098e-07	2.47538e-05	3.8736e-05	8.80631e-07	1.43057e-07	3.67522e-07	2.64314e-07	5.07462e-09	0.042122	0.002415	0.00155862	0.00205986	8.96045e-05	0.000458359	0.000371912	1.76663e-05	0.00088085	0.000460169	2.93978e-05	1.68134e-05	1.17364e-05	1.30061e-05	5.63226e-07	0.00029094	0.000471429	1.38685e-05	0.000886633	0.000793236	3.84599e-05	1.20634e-05	1.86162e-05	1.2494e-05	5.44748e-07	0.000742698	0.000303423	2.01523e-05	0.00160408	0.000420268	2.97655e-05	3.5908e-05	1.05594e-05	1.59086e-05	6.87184e-07	4.27479e-06	3.94401e-06	2.40586e-06	1.15621e-07	1.52114e-05	5.80417e-06	6.02847e-06	2.77981e-07	1.08749e-05	7.11635e-06	3.25938e-06	2.05828e-07	2.06964e-07	1.35914e-07	8.3316e-08	9.09698e-08	3.93299e-09	6.38819e-05	4.76098e-06	5.50938e-06	0.00114848	5.25819e-06	5.12354e-06	0.000236923	0.00108927	5.00402e-06	6.64109e-06	0.000757241	0.00104533	6.36266e-06	0.000874187	0.0064906	0.347929	4.10076e-07	0.000117472	0.000209293	0.000283601	0.000107149	3.91173e-07	5.12171e-07	4.95005e-07	4.87867e-07	0.000150239	0.0473594	0.000701436	0.0292732	0.000242636	0.000606314	0.00303006	0.258123	0.00067135	4.77357e-07	0.0625451	9.91079e-05	0.04404	0.000896973	0.0820676	0.0328604	5.43649e-05	3.817e-08	0.00505889	4.72215e-05	0.0209248	0.0064202	0.000226867	0.0200584	0.00329026	0.0192915	0.00156631	7.66786	0.242197	-0.225058	0.661243	0.0431178	21.14	7.66786	#N/A	#N/A	#N/A	#N/A	#N/A	7.66786	#N/A	#N/A	#N/A	#N/A	#N/A	7.66786	#N/A	#N/A	#N/A	#N/A	#N/A	7.13154	0.242197	-0.225058	0.661243	0.0463604	21.14	23	0.159919	16	0.347929	0.0304411	ENSMUSG00000044788
		ENSMUSG00000050201	0.872692	0.00482193	0.00524166	0.0048465	0.00482147	0.00483102	0.00510588	2.89598e-05	0.00483324	2.67787e-05	0.00202037	2.91069e-05	0.0048219	2.66403e-05	0.00213924	2.89585e-05	0.00483309	2.67761e-05	0.00210998	2.90179e-05	0.00484691	2.68292e-05	0.00482883	2.66927e-05	0.00482751	2.66906e-05	0.0020204	1.11631e-05	2.90276e-05	2.83505e-05	1.60815e-07	0.00502353	1.18192e-05	2.89599e-05	2.82094e-05	1.59994e-07	0.00482815	2.67043e-05	2.67785e-05	2.67027e-05	1.47948e-07	0.00202103	2.90297e-05	1.14904e-05	1.11647e-05	1.60807e-07	0.0018374	2.91134e-05	1.06765e-05	1.09707e-05	1.61137e-07	0.00483939	2.67808e-05	2.68176e-05	2.67559e-05	1.4824e-07	0.00497605	1.16562e-05	2.9e-05	2.82665e-05	1.6032e-07	0.00482717	2.66732e-05	2.66784e-05	2.66928e-05	1.47473e-07	0.00496923	2.89968e-05	1.16562e-05	1.09026e-05	1.60315e-07	0.00483833	2.68094e-05	2.67783e-05	2.67552e-05	1.48227e-07	0.0049411	1.11602e-05	2.8999e-05	2.82786e-05	1.60387e-07	2.78957e-05	1.17392e-05	6.34804e-08	1.11634e-05	1.11644e-05	6.16904e-08	1.60814e-07	1.60368e-07	1.56634e-07	8.88452e-10	0.00183706	1.01499e-05	2.90654e-05	2.83541e-05	1.6085e-07	2.76305e-05	1.10864e-05	5.89918e-08	1.10003e-05	1.09711e-05	6.06412e-08	1.61042e-07	1.60699e-07	1.56952e-07	8.90269e-10	0.00494232	2.74575e-05	2.89913e-05	2.82495e-05	1.60203e-07	2.7492e-05	1.1656e-05	6.43975e-08	1.09913e-05	2.78085e-05	6.02108e-08	1.60215e-07	1.60321e-07	1.5617e-07	8.85722e-10	0.00483448	2.67332e-05	2.68079e-05	2.67356e-05	1.48129e-07	2.67366e-05	2.67806e-05	1.47959e-07	2.67428e-05	2.67279e-05	1.47829e-07	1.48162e-07	1.48239e-07	1.47821e-07	8.19e-10	0.0018373	2.90635e-05	2.75955e-05	1.10091e-05	1.61018e-07	1.01497e-05	1.18698e-05	1.60842e-07	1.10936e-05	1.09722e-05	1.60711e-07	5.8994e-08	6.56371e-08	6.06043e-08	8.90237e-10	0.00183761	1.01487e-05	2.90375e-05	2.83108e-05	1.60572e-07	2.74449e-05	2.75212e-05	1.5248e-07	1.10135e-05	1.10115e-05	6.08383e-08	1.6099e-07	1.60576e-07	1.56855e-07	8.89605e-10	1.01499e-05	1.01494e-05	5.60805e-08	1.18689e-05	2.78994e-05	6.55798e-08	1.60576e-07	1.60849e-07	1.56653e-07	8.88641e-10	2.75581e-05	1.11447e-05	6.12791e-08	1.10043e-05	2.73525e-05	6.0616e-08	1.6061e-07	1.60541e-07	1.56555e-07	8.87908e-10	1.52655e-07	5.89968e-08	6.12544e-08	3.25952e-10	6.5667e-08	1.54422e-07	6.53029e-08	3.62583e-10	6.07783e-08	6.06381e-08	6.06383e-08	3.34996e-10	8.89702e-10	8.90271e-10	8.87809e-10	8.67143e-10	4.91847e-12	0.433665	0.0326402	0.0362649	0.0324004	0.0327083	0.0338518	0.0329215	0.0342307	0.0333652	0.0336389	0.03302	0.0331383	0.0327533	0.0340445	0.0330175	0.0324572	0.00269682	0.00244955	0.00254477	0.00269841	0.00269584	0.00248	0.00250279	0.00269733	0.00269999	0.00253147	0.00245551	0.00269558	0.00269592	0.00245706	0.00253442	0.00250159	0.00243462	0.00251778	0.00251891	0.00251619	0.0025316	0.00250037	0.00254494	0.00254628	0.00246452	0.0002006	0.000200688	0.000200454	0.000188381	0.000186038	0.000189263	0.000200616	0.000200711	0.000200489	0.000187243	1.49186e-05	-2.36026	#N/A	#N/A	#N/A	#N/A	#N/A	-2.36026	#N/A	#N/A	#N/A	#N/A	#N/A	-2.36026	#N/A	#N/A	#N/A	#N/A	#N/A	-2.36026	#N/A	#N/A	#N/A	#N/A	#N/A	-2.36026	#N/A	#N/A	#N/A	#N/A	#N/A	1	0.872692	1	0.433665	0.905301
		ENSMUSG00000045288	0.718102	0.00481309	0.00422407	0.00727397	0.0343638	0.00433829	0.00412143	2.85812e-05	0.00442002	5.14043e-05	0.00633634	4.32026e-05	0.0205405	0.000238766	0.010916	0.000203666	0.0162125	0.00022989	0.00451804	2.55189e-05	0.00590987	4.39448e-05	0.00397889	2.90815e-05	0.00847239	0.000207596	0.0045755	4.5645e-05	2.62654e-05	4.24422e-05	3.10177e-07	0.0101577	7.65934e-05	0.000123408	0.000129642	1.43226e-06	0.0126221	0.000122719	0.00023196	0.000139793	2.69238e-06	0.0152946	9.80222e-05	0.000113265	0.000318328	1.36788e-06	0.00607144	3.48235e-05	4.59125e-05	3.82809e-05	2.61007e-07	0.00435515	4.00171e-05	4.04874e-05	2.67034e-05	3.10655e-07	0.0040162	3.03821e-05	2.34216e-05	2.48995e-05	1.72696e-07	0.00758746	5.72219e-05	0.000190926	0.000124105	1.44261e-06	0.00763772	4.97776e-05	0.000216787	6.59524e-05	8.11021e-07	0.0112719	8.52611e-05	0.000187348	9.79983e-05	1.38811e-06	0.0109871	0.000162468	7.6606e-05	9.86741e-05	7.43966e-07	0.000112915	7.00048e-05	7.98212e-07	0.000210086	0.000146138	2.43194e-06	1.42175e-06	8.33406e-07	1.32726e-06	9.40404e-09	0.00461264	4.17916e-05	2.56731e-05	3.40196e-05	2.3838e-07	4.07334e-05	2.79029e-05	3.25978e-07	3.53403e-05	2.7642e-05	2.75879e-07	2.40865e-07	1.58685e-07	2.56427e-07	1.87468e-09	0.00661684	5.40156e-05	4.49516e-05	4.86626e-05	3.39391e-07	0.000127463	0.000130083	1.51185e-06	6.06008e-05	6.13763e-05	4.62736e-07	1.13247e-06	7.45668e-07	7.8288e-07	5.32353e-09	0.00811813	8.37261e-05	7.92063e-05	4.64353e-05	6.01717e-07	0.00013848	0.000172863	2.00854e-06	9.17734e-05	7.62786e-05	7.41945e-07	1.26942e-06	1.40203e-06	8.4417e-07	1.62791e-08	0.0111144	6.71563e-05	7.90783e-05	7.4172e-05	5.04594e-07	0.000193264	9.04572e-05	1.10692e-06	0.000102915	0.000108919	8.88483e-07	1.45122e-06	6.84076e-07	1.22769e-06	8.25971e-09	0.00804216	8.44351e-05	4.86281e-05	6.673e-05	5.04647e-07	6.97178e-05	4.85943e-05	5.9142e-07	7.04029e-05	5.36512e-05	5.3787e-07	4.78929e-07	3.07996e-07	4.96176e-07	3.61234e-09	0.000224183	0.000183769	2.13113e-06	6.66449e-05	8.5195e-05	6.42752e-07	8.17868e-07	1.04289e-06	1.66047e-06	7.37132e-09	9.12157e-05	8.01671e-05	1.35326e-06	8.5961e-05	6.65171e-05	9.83832e-07	8.47431e-07	4.62992e-07	9.0873e-07	4.49181e-09	1.28593e-06	1.47622e-06	8.83069e-07	1.71374e-08	6.32975e-07	6.82487e-07	4.22923e-07	4.81837e-09	1.78621e-06	1.27008e-06	8.823e-07	1.4712e-08	1.21434e-08	8.5948e-09	5.03282e-09	8.01555e-09	9.97106e-11	0.429611	0.0339219	0.032195	0.0352672	0.0333246	0.0342063	0.0321798	0.0333038	0.0361823	0.0336624	0.0325935	0.0319401	0.0374497	0.0320322	0.0320719	0.0327711	0.00257441	0.00270344	0.00255795	0.00262177	0.00239998	0.00268948	0.00279671	0.00252694	0.00282661	0.00252998	0.00254	0.00242421	0.00244137	0.00265426	0.00277841	0.00263802	0.00279804	0.00266981	0.00279557	0.00254696	0.00247703	0.00252248	0.00251377	0.00269332	0.00252448	0.000201342	0.000210102	0.00019159	0.000206609	0.00020917	0.000200193	0.0001975	0.000211163	0.000189632	0.000208679	1.56961e-05	1.60449	#N/A	#N/A	#N/A	#N/A	#N/A	1.60449	#N/A	#N/A	#N/A	#N/A	#N/A	1.60449	#N/A	#N/A	#N/A	#N/A	#N/A	1.60449	#N/A	#N/A	#N/A	#N/A	#N/A	1.60449	#N/A	#N/A	#N/A	#N/A	#N/A	1	0.718102	1	0.429611	0.0629596
		ENSMUSG00000018862	0.848442	0.00470837	0.00573472	0.00633885	0.00796574	0.0067346	0.00513357	3.17924e-05	0.00579728	3.51714e-05	0.00546191	4.46018e-05	0.00697603	4.41131e-05	0.00315908	5.3928e-05	0.00994327	5.74561e-05	0.00769717	4.62902e-05	0.00211423	5.22716e-05	0.00585872	3.7351e-05	0.00212063	6.28132e-05	0.00530417	3.02986e-05	3.99942e-05	3.93669e-05	2.47134e-07	0.00543046	1.74492e-05	4.69506e-05	4.85683e-05	2.98326e-07	0.00874682	5.505e-05	5.08041e-05	5.25731e-05	3.18051e-07	0.00660514	7.00896e-05	2.08132e-05	5.13477e-05	4.02101e-07	0.0021118	1.16394e-05	6.38064e-05	4.36037e-05	3.77875e-07	0.0021127	1.16838e-05	4.49601e-05	4.72664e-05	2.89842e-07	0.00664915	4.26672e-05	4.02553e-05	4.12748e-05	2.56455e-07	0.002123	1.17267e-05	5.52925e-05	5.50708e-05	3.47725e-07	0.00169296	1.15754e-05	7.01462e-05	2.29705e-05	4.29888e-07	0.00271069	1.28545e-05	1.80371e-05	8.15929e-05	4.68339e-07	0.00653477	3.6658e-05	6.06433e-05	6.22697e-05	3.87635e-07	3.89045e-05	2.07818e-05	1.15011e-07	4.48562e-05	5.00597e-05	2.84225e-07	3.53097e-07	3.62597e-07	3.58405e-07	2.22362e-09	0.00211503	1.1667e-05	1.16405e-05	1.16416e-05	6.42962e-08	5.4087e-05	5.60399e-05	3.5351e-07	3.79408e-05	4.23072e-05	2.41771e-07	3.24362e-07	3.33055e-07	3.30408e-07	2.09294e-09	0.00169262	9.3529e-06	1.15742e-05	1.15596e-05	6.38458e-08	6.18867e-05	6.1574e-05	3.87971e-07	2.29866e-05	4.24524e-05	1.27008e-07	3.8033e-07	3.74733e-07	3.86946e-07	2.37722e-09	0.00271187	1.4969e-05	1.28818e-05	1.28888e-05	7.12e-08	4.66554e-05	1.805e-05	9.96633e-08	7.11556e-05	7.13289e-05	4.51522e-07	4.09488e-07	4.14443e-07	4.25325e-07	2.59146e-09	0.00296674	1.33222e-05	9.25438e-06	1.36613e-05	6.78919e-08	1.89801e-05	1.25363e-05	9.63879e-08	9.86158e-05	5.21969e-05	5.90025e-07	5.60139e-07	1.43196e-07	4.06404e-07	3.35849e-09	0.00296585	1.63931e-05	1.33291e-05	1.33211e-05	7.35819e-08	9.25642e-06	9.2608e-06	5.11549e-08	1.36484e-05	1.36746e-05	7.55455e-08	6.78726e-08	6.78743e-08	6.79319e-08	3.75182e-10	1.89768e-05	1.89984e-05	1.04939e-07	1.25345e-05	1.25481e-05	6.92635e-08	9.63894e-08	9.63361e-08	9.64133e-08	5.32699e-10	8.4856e-05	8.4345e-05	5.45357e-07	4.54272e-05	5.16661e-05	2.89544e-07	5.15006e-07	5.0501e-07	5.20703e-07	3.26199e-09	4.83668e-07	4.9458e-07	4.94255e-07	3.09751e-09	1.43506e-07	3.14731e-07	2.91904e-07	7.90912e-10	3.58531e-07	3.55465e-07	3.9488e-07	2.24887e-09	2.93827e-09	2.95065e-09	2.98446e-09	2.97488e-09	1.85667e-11	0.40156	0.0494743	0.0302279	0.0329717	0.0342784	0.0385991	0.0299414	0.0312193	0.0299042	0.0315301	0.0435179	0.0304759	0.0303668	0.0320907	0.0431541	0.0314264	0.00382069	0.0038338	0.00368249	0.00245071	0.0022735	0.00387596	0.00368195	0.00254806	0.0022629	0.00432128	0.00403154	0.00347148	0.00240143	0.00324607	0.0024776	0.00321637	0.00248298	0.00290103	0.00298488	0.00329079	0.00258554	0.00239852	0.00331758	0.00236147	0.00259994	0.000289625	0.000292766	0.000323426	0.000321373	0.000301901	0.000307047	0.000258977	0.000185137	0.00019358	0.000245078	2.40604e-05	0.378185	#N/A	#N/A	#N/A	#N/A	#N/A	0.378185	#N/A	#N/A	#N/A	#N/A	#N/A	0.378185	#N/A	#N/A	#N/A	#N/A	#N/A	0.378185	#N/A	#N/A	#N/A	#N/A	#N/A	0.378185	#N/A	#N/A	#N/A	#N/A	#N/A	1	0.848442	1	0.40156	1.20172
ENSMUSG00000034586	Hid1	ENSMUSG00000034586	0.345856	0.0422386	0.0229672	0.00308131	0.0278802	0.00757078	0.0921511	0.0026896	0.034293	0.000389804	0.0102753	0.000201168	0.00783368	0.00330565	0.00195188	0.00187557	0.0062186	0.000246351	0.0470092	0.000504064	0.00327356	6.75246e-05	0.00833866	0.00095712	0.00387463	0.000614199	0.0750058	0.00130629	0.00215482	0.000841762	2.44412e-05	0.00426268	0.000238099	0.00052583	0.00718033	0.000212703	0.00942497	0.000729475	6.93871e-05	0.00267744	3.02784e-05	0.00218856	0.000415623	1.73912e-05	0.000823402	1.62835e-05	0.0166759	0.000217876	0.000411803	0.000226483	4.4202e-06	0.00979188	0.0004077	7.5257e-05	0.000771263	8.84483e-06	0.058475	0.00561471	0.000544458	0.00203555	6.11151e-05	0.00213825	0.000482049	0.000666083	0.000173145	7.54342e-05	0.00277138	0.000256632	0.00388845	4.27325e-05	4.14162e-05	0.00219688	3.46121e-05	0.000264976	0.000134918	5.43381e-06	0.00681255	0.000270207	0.0006179	0.00160649	4.66872e-05	3.83839e-05	0.00019342	2.19745e-06	0.000232292	0.00581527	0.000101582	4.57703e-06	0.000169974	6.50743e-05	1.91746e-06	0.0453029	0.00206231	0.000632237	0.000876079	2.6014e-05	0.000524757	0.00448087	5.10038e-05	0.000250991	0.00167093	2.98244e-05	4.83358e-06	4.85919e-05	1.8622e-05	5.56159e-07	0.00341746	0.000342518	0.000142026	0.00104761	3.06195e-05	0.00468147	0.00109237	0.000450294	4.70493e-05	9.3454e-05	5.39587e-06	4.40136e-05	1.16538e-05	0.000159698	4.86622e-06	0.00282853	0.000265325	1.90466e-05	0.000390799	4.46221e-06	0.000777762	7.4595e-05	3.20482e-05	0.000147703	0.00020741	1.63806e-05	5.96396e-06	1.53521e-06	6.06344e-05	6.91972e-07	0.00230092	0.00014632	2.46733e-05	0.000115567	2.25398e-06	0.00136171	1.84761e-05	1.78648e-05	0.00084574	4.77176e-05	9.04082e-06	3.37717e-05	3.81161e-07	1.82664e-05	3.60041e-07	0.00441688	0.000283887	0.000186027	0.000581883	1.69367e-05	3.06206e-05	0.000276979	3.15907e-06	6.35046e-05	0.000855582	1.49807e-05	1.24366e-06	2.44973e-05	9.59778e-06	2.79125e-07	0.003596	0.000383455	0.000163376	5.52485e-05	4.03674e-05	2.29834e-06	5.08003e-05	5.01913e-06	6.85617e-05	2.06625e-06	0.0010345	0.00127321	9.69452e-05	5.29246e-05	0.000149568	6.09803e-06	9.70172e-06	1.36348e-05	3.51522e-05	1.05126e-06	4.16712e-05	9.50835e-06	0.000358377	4.05862e-06	4.24654e-07	8.42477e-07	4.35053e-06	4.98658e-08	1.99275e-05	5.16936e-06	0.00013045	2.33586e-06	3.87442e-07	1.01548e-07	3.8587e-06	1.44971e-06	4.39359e-08	0.0103059	0.00158268	0.00209155	0.00148297	0.00461078	0.000774285	0.00484131	0.000773068	0.0213902	0.000876303	0.0196096	0.00107771	0.00231735	0.520944	0.0024097	0.0997859	0.000234791	0.00036187	0.000125739	0.000216413	0.00046578	0.00166914	0.000216217	0.000547362	0.00174157	0.0389477	0.00843205	0.00155882	0.0691944	0.00160553	0.0412381	0.00021214	0.00791134	0.000117274	0.000443302	0.017887	0.0429022	0.00977898	0.000464652	0.0208839	0.0138657	3.48286e-05	0.000135921	0.00517288	0.00321621	0.000731802	0.00162754	0.000127754	0.005473	0.00569119	0.00146742	0.000426594	9.10954	#N/A	#N/A	#N/A	#N/A	#N/A	8.73846	#N/A	#N/A	#N/A	#N/A	#N/A	9.10954	#N/A	#N/A	#N/A	#N/A	#N/A	9.10954	#N/A	#N/A	#N/A	#N/A	#N/A	8.73846	#N/A	#N/A	#N/A	#N/A	#N/A	1	0.345856	14	0.520944	0.00549894	ENSMUSG00000034586
ENSMUSG00000050910	Cdr2l	ENSMUSG00000050910	0.730368	0.00406953	0.00462367	0.00453348	0.0207985	0.0085681	0.00438141	2.57606e-05	0.00423556	2.52598e-05	0.00488766	2.8674e-05	0.00902144	0.000115773	0.00640395	0.000132115	0.00911464	0.000128473	0.0045902	5.43129e-05	0.00550175	5.31763e-05	0.00585176	4.78574e-05	0.0381783	0.000242308	0.00459584	2.72334e-05	2.67766e-05	2.72284e-05	1.59747e-07	0.00532588	3.56813e-05	5.75155e-05	0.000124316	7.35459e-07	0.00672578	5.0786e-05	5.55432e-05	0.000120053	7.15004e-07	0.00573262	5.78687e-05	3.97847e-05	0.000138412	8.15226e-07	0.0044171	3.48614e-05	2.85215e-05	5.73289e-05	3.3677e-07	0.00484828	3.06888e-05	3.61534e-05	4.95536e-05	2.97004e-07	0.00435628	2.55967e-05	3.72132e-05	5.15099e-05	3.03348e-07	0.0180286	0.000213105	0.000168307	0.000104894	1.35194e-06	0.0116134	0.000242633	0.000130021	7.49163e-05	1.54138e-06	0.0165683	0.000236177	0.000156374	0.000107182	1.49647e-06	0.00508364	3.19512e-05	4.27794e-05	5.45655e-05	3.22452e-07	3.29955e-05	3.71976e-05	2.21681e-07	5.98196e-05	0.000129784	7.70305e-07	3.53693e-07	7.61481e-07	7.68749e-07	4.53712e-09	0.00424153	2.46238e-05	3.07687e-05	3.30268e-05	1.94446e-07	2.70057e-05	2.66384e-05	1.59052e-07	3.89522e-05	5.38254e-05	3.20196e-07	2.29663e-07	3.13675e-07	3.20037e-07	1.88074e-09	0.00867846	6.47914e-05	0.000115149	0.000228986	1.3544e-06	0.000124322	5.62008e-05	7.24203e-07	5.10501e-05	6.21255e-05	4.18428e-07	1.07455e-06	6.69696e-07	1.45151e-06	8.60085e-09	0.0113811	9.24671e-05	0.000110913	0.000220059	1.31808e-06	0.000138975	6.78383e-05	8.71401e-07	7.38519e-05	7.85385e-05	5.98715e-07	1.03463e-06	6.45764e-07	1.39487e-06	8.34757e-09	0.00864248	0.000105304	7.21445e-05	0.000254504	1.49942e-06	0.000125083	4.81624e-05	9.94335e-07	5.71651e-05	6.73423e-05	6.81444e-07	8.03924e-07	4.65362e-07	1.61225e-06	9.50918e-09	0.00718783	4.82114e-05	7.25643e-05	9.93099e-05	5.87733e-07	5.36833e-05	6.73597e-05	4.02505e-07	0.00011945	0.000238452	1.42032e-06	7.07542e-07	1.39649e-06	1.41799e-06	8.36797e-09	0.00012069	5.40399e-05	6.96472e-07	4.23962e-05	4.00342e-05	2.68636e-07	8.853e-07	4.32969e-07	9.35339e-07	5.54156e-09	5.45189e-05	4.20313e-05	3.18747e-07	4.57978e-05	5.94229e-05	3.76275e-07	4.71228e-07	5.00241e-07	6.43162e-07	3.80675e-09	7.66898e-07	3.46347e-07	7.50932e-07	4.47712e-09	3.1568e-07	3.84849e-07	4.33965e-07	2.59918e-09	1.11414e-06	6.95515e-07	1.50957e-06	8.99317e-09	6.59741e-09	4.11789e-09	8.85995e-09	8.97335e-09	5.30456e-11	0.00226276	0.000605711	0.000949495	0.000247242	0.00104983	0.000177748	0.000188349	0.00223666	0.000184175	0.0225993	0.00256627	0.000298307	0.00116555	0.000330656	0.576217	0.0644467	0.000145172	5.16531e-05	0.00022619	0.000204128	7.43915e-05	0.00015459	0.00181613	0.00168084	0.000166402	0.000250653	0.0790633	0.046462	0.00874146	0.000231607	2.68588e-05	0.055158	0.00479129	2.45934e-05	0.000169527	0.00750851	8.35379e-05	0.028059	0.044953	0.0077407	0.00819946	2.05727e-05	0.000135072	0.00640662	2.25677e-05	0.00759804	0.00615588	0.00410825	0.000716439	0.00209057	0.00067056	0.000566336	8.16415	#N/A	#N/A	#N/A	#N/A	#N/A	8.57094	#N/A	#N/A	#N/A	#N/A	#N/A	8.57094	#N/A	#N/A	#N/A	#N/A	#N/A	8.57094	#N/A	#N/A	#N/A	#N/A	#N/A	8.16415	#N/A	#N/A	#N/A	#N/A	#N/A	1	0.730368	15	0.576217	0.0113787	ENSMUSG00000050910
ENSMUSG00000018858	Mrpl58	ENSMUSG00000018858	0.0120196	0.000534353	0.17298	7.95628e-05	0.000149079	0.000606155	0.456344	0.00824891	0.000158123	3.52896e-06	0.0011781	0.00112533	0.000218117	6.87998e-06	0.000884397	0.00245803	0.000155347	9.82583e-07	0.00600159	0.00863256	0.000361385	4.0247e-06	0.00124177	2.61994e-05	0.000971107	7.47065e-06	0.00819902	5.45421e-05	0.00236051	0.00295903	5.35228e-05	0.00619729	3.88999e-05	0.00328286	0.00677622	0.000122745	0.000180736	7.0697e-06	1.44407e-06	1.99803e-06	4.52309e-08	0.000274909	0.00239224	5.82431e-06	1.57941e-05	1.59119e-05	0.00102998	0.00508468	3.93956e-05	5.86468e-05	5.63228e-05	0.000627723	1.57976e-05	8.25871e-06	7.8565e-06	1.73545e-07	0.0477768	0.000264263	0.0177466	0.022042	0.000400133	0.00119224	4.3967e-05	1.54459e-05	1.09501e-05	3.34934e-07	0.00125365	0.0161685	7.89505e-05	4.53699e-05	0.000121796	0.000737023	6.41083e-06	4.45639e-06	7.83043e-06	4.93889e-08	0.00135433	1.22515e-05	0.0027137	0.00646706	0.000117188	4.06672e-05	1.15712e-05	2.55566e-07	2.18427e-05	0.000115173	7.63121e-07	2.1356e-05	3.43579e-05	4.37124e-05	7.92276e-07	0.00637045	4.56966e-05	0.00896975	0.0131323	0.000238239	0.00031287	7.85389e-05	1.73042e-06	0.000119844	0.000399103	2.63953e-06	0.000115955	0.000116003	0.000143332	2.60361e-06	0.00716259	5.43368e-05	0.0182256	0.0434972	0.000790964	0.000653826	0.000110226	3.61832e-06	9.1388e-05	0.000311593	1.94157e-06	0.000253137	0.000163043	0.000324654	5.90658e-06	0.000877614	3.3235e-05	7.91161e-06	1.28824e-05	2.89512e-07	7.80921e-06	6.55433e-06	2.02079e-07	1.6192e-05	9.08205e-06	3.46317e-07	1.02274e-07	7.27187e-08	9.85952e-08	2.2085e-09	0.000626877	0.0116128	8.25879e-06	0.000102993	0.000104838	1.33971e-05	2.66861e-05	7.17573e-05	7.97934e-05	1.39558e-05	0.000119337	5.15873e-07	2.99696e-07	7.80837e-07	7.90695e-07	0.00263665	2.75303e-05	0.013276	0.031022	0.00056393	4.71486e-05	1.62715e-05	3.57096e-07	0.000119615	0.000740494	4.87856e-06	0.000118814	0.000223485	0.000281063	5.11384e-06	8.56758e-05	1.88627e-05	6.18503e-07	4.60816e-05	0.000184405	1.15447e-06	0.000128018	9.64107e-05	0.000193497	3.51771e-06	0.000650662	9.12676e-05	3.59973e-06	2.82734e-05	6.77751e-05	6.04974e-07	0.000247784	0.000134929	0.000312094	5.67977e-06	4.26105e-06	7.23599e-07	1.05436e-06	2.35788e-08	6.04629e-07	2.05082e-06	5.85008e-07	1.27937e-08	1.61194e-06	1.08226e-06	5.5633e-06	3.66461e-08	1.64556e-06	1.06372e-06	1.67543e-06	2.10017e-06	3.82315e-08	0.293877	0.0267526	0.0293566	0.0328369	0.0396817	0.0415996	0.0484485	0.0566361	0.0236299	0.022686	0.0220518	0.129374	0.0224231	0.0233141	0.0246288	0.0453825	0.00309848	0.00362665	0.00967767	0.00421588	0.00961632	0.00318093	0.00198954	0.00334606	0.00219267	0.00200452	0.00359204	0.00223252	0.00381733	0.00363241	0.00244187	0.00245924	0.00404432	0.00967092	0.00393906	0.00438651	0.00441733	0.00478159	0.00492274	0.00537639	0.00964756	0.00072053	0.000293293	0.000326937	0.000330781	0.00035796	0.000721706	0.000366598	0.000400054	0.0007171	0.000721111	5.37295e-05	10.5242	0.208482	0.238764	0.633949	0.0301188	3.25822	10.5242	0.208482	0.238764	0.633949	0.0301188	3.25822	10.5242	#N/A	#N/A	#N/A	#N/A	#N/A	10.5242	#N/A	#N/A	#N/A	#N/A	#N/A	10.5242	#N/A	#N/A	#N/A	#N/A	#N/A	7	0.456344	1	0.293877	0.163334	ENSMUSG00000018858
ENSMUSG00000085072	Ict1os	ENSMUSG00000085072	0.632171	0.00957253	0.0111593	0.0217438	0.0133283	0.00401625	0.0292137	0.000177532	0.00829189	0.000318111	0.0058654	0.000418133	0.00445965	0.000201413	0.00358035	0.000235478	0.0488235	0.00045979	0.00505972	7.18913e-05	0.0152613	0.000139744	0.00487238	6.04595e-05	0.0100664	8.47666e-05	0.009232	8.81197e-05	0.00017193	0.00105145	6.43956e-06	0.00400938	5.40159e-05	8.14812e-05	0.000614725	3.73558e-06	0.0135258	0.000723552	0.000155829	0.000175086	6.71157e-06	0.00705268	0.000896536	0.000122558	0.000123828	8.85439e-06	0.0059325	0.000291781	0.00017884	3.75285e-05	2.72961e-06	0.00868101	0.000223563	0.00016684	5.31395e-05	2.03158e-06	0.0100902	7.78646e-05	8.97443e-05	0.000186959	1.13731e-06	0.00505729	0.000150326	0.00010256	2.83982e-05	1.27344e-06	0.00379114	0.000182788	0.00010656	2.27314e-05	1.51879e-06	0.0370381	0.000355278	0.000323116	0.000311708	2.95839e-06	0.00561125	0.00010534	0.000267478	0.00228502	1.3926e-05	0.000138313	4.65231e-05	1.78694e-06	4.18747e-05	0.000194763	1.85628e-06	3.1107e-06	3.63289e-06	2.21949e-05	1.35943e-07	0.00760281	8.86005e-05	0.000177315	0.000735329	4.50036e-06	0.000354619	6.99375e-05	2.66068e-06	4.5411e-05	5.92073e-05	5.60518e-07	3.35938e-06	1.11968e-06	6.81112e-06	4.17877e-08	0.00392494	5.71126e-05	9.41423e-05	0.000470955	2.86791e-06	0.00021215	3.61138e-05	1.63603e-06	2.75017e-05	2.54718e-05	3.40946e-07	1.89013e-06	5.26315e-07	3.93849e-06	2.39584e-08	0.0144774	0.000543411	0.0001785	0.000134532	5.12196e-06	0.000183388	0.000109209	4.72316e-06	0.000375937	8.6551e-05	4.59102e-06	3.52243e-06	1.00417e-06	1.12332e-06	4.29107e-08	0.00797821	0.000697962	0.000129738	9.48518e-05	7.04918e-06	0.000125203	8.60877e-05	6.18542e-06	0.000396891	4.47256e-05	5.80993e-06	3.77835e-06	7.87252e-07	7.93174e-07	5.78749e-08	0.00631811	0.000118395	0.000289864	0.00176014	1.07539e-05	0.000135349	4.91658e-05	1.88882e-06	4.78404e-05	0.000149851	1.40541e-06	3.63851e-06	2.8787e-06	1.74086e-05	1.06996e-07	0.000160277	4.22119e-05	1.86587e-06	4.87475e-05	9.6937e-05	1.25673e-06	3.74888e-06	2.16579e-06	1.55407e-05	9.51185e-08	0.000787483	0.000112593	5.97327e-06	5.39824e-05	3.57283e-05	6.6412e-07	7.2084e-06	1.73838e-06	1.47004e-05	8.9715e-08	7.47911e-06	1.29805e-06	1.47502e-06	5.60672e-08	9.37458e-07	8.88909e-07	2.9802e-07	1.14064e-08	9.57154e-07	2.68625e-07	1.25047e-06	1.18204e-08	7.10071e-08	2.03688e-08	2.3688e-08	1.43948e-07	8.83252e-10	0.19827	0.0191587	0.124602	0.0193174	0.023411	0.0215523	0.0302439	0.0197745	0.0149249	0.190225	0.0148231	0.0149472	0.0482506	0.0164925	0.0431165	0.024851	0.00954135	0.00225022	0.00163135	0.00971509	0.0103879	0.00200139	0.0141779	0.0216204	0.0133484	0.00145055	0.00321937	0.0124732	0.0112287	0.00197213	0.00145472	0.0142106	0.0036233	0.001761	0.0036934	0.00210315	0.00258983	0.0143373	0.00343375	0.00196305	0.00234912	0.000772222	0.00161645	0.000941115	0.000192754	0.00106572	0.000256203	0.00161427	0.00100579	0.00163725	0.000277279	0.000121713	2.20052	#N/A	#N/A	#N/A	#N/A	#N/A	2.20052	#N/A	#N/A	#N/A	#N/A	#N/A	2.20052	#N/A	#N/A	#N/A	#N/A	#N/A	2.20052	#N/A	#N/A	#N/A	#N/A	#N/A	2.20052	#N/A	#N/A	#N/A	#N/A	#N/A	1	0.632171	1	0.19827	0.00824199	ENSMUSG00000085072
ENSMUSG00000034566	Atp5h	ENSMUSG00000034566	0.417039	0.00734571	0.0614393	0.0176813	0.00387122	0.00246561	0.128329	0.00111077	0.00376778	0.000307716	0.00245689	0.00252689	0.010476	6.74924e-05	0.0332646	0.000570038	0.00520022	0.000164409	0.0103769	0.000363116	0.00817472	0.000104568	0.00427147	4.32839e-05	0.00343371	2.29249e-05	0.00445639	4.34707e-05	0.000541719	0.00515689	4.50963e-05	0.0977165	0.00057172	0.00154514	0.00118112	1.02156e-05	0.00425868	9.36848e-05	0.000444078	3.49274e-05	2.83066e-06	0.00342868	0.000789395	0.00140382	2.27981e-05	2.34667e-05	0.00250833	0.0011844	0.000432651	1.45243e-05	1.49391e-05	0.00382954	0.000143721	0.000180606	2.22625e-05	1.81375e-06	0.0287711	0.000182935	0.000633948	0.000755976	6.54288e-06	0.00704504	5.98231e-05	3.9648e-05	6.19134e-05	3.98304e-07	0.0136168	0.000508729	9.68299e-05	0.000197371	3.37425e-06	0.00491822	0.000145438	7.57852e-05	3.07018e-05	9.73953e-07	0.00699328	6.04937e-05	0.000633383	0.00169525	1.46182e-05	0.00404568	0.000298417	2.38349e-05	6.17253e-05	4.11523e-05	3.9935e-07	6.35356e-05	5.01603e-06	4.74749e-05	4.14886e-07	0.00397215	4.41552e-05	0.000553199	0.00245277	2.13609e-05	0.00117912	9.22454e-05	7.53335e-06	2.51935e-05	2.63021e-05	2.56126e-07	2.59923e-05	3.19971e-06	3.03889e-05	2.65718e-07	0.0376749	0.000233449	0.00103985	0.0010541	9.10573e-06	0.000267119	0.000260439	1.69082e-06	0.000340365	0.000577987	3.38056e-06	5.88326e-06	9.12847e-06	6.96781e-06	6.0261e-08	0.00438286	8.79596e-05	0.000298796	3.08798e-05	2.50272e-06	3.55542e-05	0.000205441	1.31838e-06	5.34968e-05	2.51448e-05	5.51265e-07	1.67908e-06	2.62534e-06	2.06718e-07	1.67108e-08	0.0033778	0.000741963	0.000574168	2.02428e-05	2.0893e-05	2.33181e-05	0.000646951	1.09718e-05	0.000130574	2.02863e-05	4.65889e-06	4.04278e-06	8.33216e-06	1.34995e-07	1.38957e-07	0.00607963	5.92723e-05	0.000650595	0.00158007	1.36343e-05	0.00156853	0.000121838	9.72494e-06	4.15096e-05	3.65835e-05	3.54328e-07	4.27802e-05	4.46331e-06	4.22823e-05	3.69008e-07	3.68477e-05	6.29896e-05	4.06355e-07	0.000304502	0.00188793	1.1094e-05	5.13076e-06	2.98004e-05	2.25315e-05	1.96075e-07	0.000369261	0.000105865	2.3551e-06	3.51849e-05	4.13251e-05	3.56714e-07	8.18469e-06	3.73843e-06	9.97265e-06	8.59867e-08	1.09573e-05	1.08569e-05	8.59409e-07	6.96868e-08	1.43239e-05	2.39377e-05	1.76958e-06	1.4098e-07	2.33772e-07	3.64766e-07	2.43264e-07	2.35652e-09	2.41413e-07	3.75479e-07	2.96744e-08	2.80173e-07	2.44824e-09	0.0331727	0.00326323	0.0433551	0.00251885	0.00378735	0.00658602	0.00268451	0.0243597	0.0025127	0.106626	0.0038088	0.00833239	0.0261477	0.00263328	0.202757	0.164378	0.00328598	0.000242661	0.00181789	0.00474118	0.00388322	0.00032577	0.00846155	0.0124174	0.00744221	0.000308542	0.035154	0.0384914	0.0568844	0.000313293	0.000196048	0.026861	0.0143514	0.000704202	0.00194356	0.012907	0.000281732	0.0522134	0.0157344	0.0209413	0.0124339	0.000353783	0.00098461	0.00674192	2.53715e-05	0.00469641	0.00272791	0.00317631	0.00423381	0.00617444	0.00106681	0.00055759	11.13	#N/A	#N/A	#N/A	#N/A	#N/A	11.2988	#N/A	#N/A	#N/A	#N/A	#N/A	11.2988	#N/A	#N/A	#N/A	#N/A	#N/A	11.2988	#N/A	#N/A	#N/A	#N/A	#N/A	11.13	#N/A	#N/A	#N/A	#N/A	#N/A	1	0.417039	15	0.202757	0.143294	ENSMUSG00000034566
ENSMUSG00000016940	Kctd2	ENSMUSG00000016940	0.211842	0.00175497	0.00712439	0.00511246	0.00689456	0.00211469	0.00164354	5.88832e-05	0.0015116	4.07585e-05	0.0274522	0.000172926	0.00170183	5.94322e-05	0.0405123	0.000229172	0.0273329	0.000156549	0.00966576	7.10345e-05	0.00841365	5.09618e-05	0.00119904	1.75294e-05	0.0104027	6.89877e-05	0.00461991	0.000218423	5.10182e-05	4.04467e-05	1.37523e-06	0.00574164	0.00035004	5.70085e-05	5.21953e-05	1.97085e-06	0.00477673	0.000224439	4.07865e-05	4.73566e-05	1.294e-06	0.150404	0.0009144	0.000916038	0.000831094	5.23222e-06	0.040053	0.000283852	0.000232516	0.000273323	1.72171e-06	0.00247647	6.75706e-05	2.91502e-05	1.50765e-05	4.0652e-07	0.00257558	8.02711e-05	4.03437e-05	1.64004e-05	5.8745e-07	0.00271665	8.88818e-05	3.87982e-05	1.7e-05	5.95128e-07	0.0547937	0.000345961	0.000316283	0.000404945	2.29033e-06	0.0422282	0.00023944	0.000261217	0.000273019	1.5641e-06	0.0197809	0.00123906	0.000160502	0.000211713	7.49069e-06	0.000137948	0.000277714	7.59198e-06	0.00021819	0.000139379	6.8529e-06	1.37438e-06	1.57921e-06	1.20858e-06	4.31384e-08	0.00806708	0.000321194	8.36314e-05	6.62892e-05	2.27412e-06	6.37424e-05	6.88331e-05	1.85767e-06	0.000156606	4.60287e-05	2.17592e-06	9.86619e-07	5.08243e-07	4.03014e-07	1.36999e-08	0.0096377	0.000471133	9.09368e-05	7.91352e-05	2.94898e-06	8.17995e-05	7.76491e-05	2.73444e-06	0.000227902	5.73385e-05	3.50138e-06	1.2901e-06	5.68791e-07	5.22045e-07	1.9711e-08	0.00847012	0.000347304	6.56396e-05	7.20321e-05	1.96379e-06	7.656e-05	6.72611e-05	2.17589e-06	0.000155002	4.76733e-05	2.2433e-06	8.86845e-07	4.06823e-07	4.73444e-07	1.29376e-08	0.215977	0.00141105	0.0012487	0.00127176	8.00731e-06	0.00123711	0.00152777	8.70866e-06	0.00124823	0.00150083	9.12261e-06	7.1559e-06	9.14299e-06	8.29343e-06	5.2212e-08	0.0341013	0.00178262	0.000284364	0.000326965	1.15776e-05	0.000232176	0.000377287	1.03037e-05	0.000350842	0.000213535	1.04063e-05	2.2103e-06	2.4035e-06	1.85717e-06	6.55068e-08	0.000244622	0.000319521	1.02882e-05	0.000448242	0.000227354	1.27588e-05	2.55464e-06	2.26056e-06	2.00857e-06	7.23613e-08	0.000333932	0.000217539	1.0274e-05	0.000852498	0.00019729	1.23721e-05	5.18814e-06	1.59994e-06	2.1138e-06	7.47792e-08	1.90562e-06	1.85499e-06	2.16787e-06	5.93013e-08	5.18721e-06	1.37558e-06	2.77358e-06	7.58274e-08	4.71036e-06	2.17371e-06	1.39177e-06	6.84321e-08	2.9656e-08	1.36922e-08	1.57687e-08	1.20694e-08	4.30775e-10	0.0516415	0.0111104	0.00624183	0.00883468	0.020269	0.0276813	0.0490787	0.023383	0.00400455	0.00473869	0.00409307	0.517282	0.00438723	0.00531772	0.00424511	0.0289959	0.0021703	0.00371325	0.0399811	0.00175693	0.0397588	0.00262985	0.000828711	0.00177131	0.000466498	0.000854151	0.00361981	0.000464939	0.00246398	0.00218189	0.000681048	0.000660234	0.00296368	0.0384537	0.00396026	0.00511009	0.00602312	0.00749579	0.00336553	0.00427459	0.038674	0.00300312	0.000309886	0.000400601	0.000455176	0.000567351	0.00298952	0.000252918	0.00032106	0.00297255	0.00287497	0.000224547	8.36446	#N/A	#N/A	#N/A	#N/A	#N/A	8.36446	-0.149513	-0.186385	0.477886	0.0285664	15.4176	8.36446	-0.149513	-0.186385	0.477886	0.0285664	15.4176	8.05238	-0.149513	-0.186385	0.477886	0.0296736	15.4176	8.05238	-0.149513	-0.186385	0.477886	0.0296736	15.4176	137	0.215977	12	0.517282	0.0385181	ENSMUSG00000016940
ENSMUSG00000070332	Trim80	ENSMUSG00000070332	0.746613	0.0161353	0.0115334	0.00656629	0.0048555	0.00462733	0.00432008	0.000246406	0.0100929	0.000141433	0.0104237	0.000101256	0.00800817	0.00010386	0.00890351	7.48951e-05	0.00739548	4.27284e-05	0.00686632	7.18602e-05	0.006673	4.06818e-05	0.0102751	0.000100043	0.00526841	2.99739e-05	0.00578592	0.00022796	0.000152624	3.79805e-05	2.15652e-06	0.00486889	0.000202461	0.000125763	2.80832e-05	1.58143e-06	0.00907565	0.000155813	7.045e-05	6.55583e-05	9.10815e-07	0.0109271	0.000113979	7.8141e-05	6.74505e-05	6.57889e-07	0.00883296	0.000103768	6.02581e-05	6.50352e-05	6.30699e-07	0.0100291	0.00014402	9.02528e-05	6.23835e-05	8.7662e-07	0.00477625	0.000149457	0.000157474	2.67957e-05	1.53609e-06	0.00815038	0.000111284	6.63567e-05	4.99106e-05	6.4091e-07	0.0073457	8.21793e-05	4.43598e-05	5.48343e-05	4.64791e-07	0.00769086	4.63409e-05	4.31298e-05	4.56038e-05	2.6368e-07	0.00674935	0.00024294	0.000140264	4.27638e-05	2.37735e-06	4.28197e-05	0.000120864	1.77012e-06	0.000113078	3.76392e-05	1.4594e-06	1.1046e-06	9.89615e-07	2.47042e-07	1.38468e-08	0.00641912	0.000193622	0.000153062	3.86474e-05	2.21463e-06	4.19736e-05	9.1315e-05	1.3073e-06	0.00014371	3.59105e-05	1.42297e-06	1.38082e-06	9.48172e-07	2.35496e-07	1.34399e-08	0.00538327	0.000163314	0.000127831	3.05226e-05	1.71676e-06	3.09401e-05	7.46079e-05	9.54494e-07	0.000124671	3.01698e-05	1.24694e-06	1.01485e-06	7.88329e-07	1.73499e-07	9.81186e-09	0.00981938	0.000161541	7.17037e-05	7.05388e-05	9.757e-07	6.49142e-05	7.2225e-05	9.20125e-07	0.000100427	5.62612e-05	9.60925e-07	5.83183e-07	4.38923e-07	4.03551e-07	5.61871e-09	0.0099402	0.00011983	6.44692e-05	7.40587e-05	7.21647e-07	5.68532e-05	7.8608e-05	6.69806e-07	6.73538e-05	6.74589e-05	7.06347e-07	3.89515e-07	4.81111e-07	4.19103e-07	4.08162e-09	0.00741415	0.000218515	0.000152586	4.45471e-05	2.49259e-06	4.73269e-05	9.86978e-05	1.4282e-06	0.000114936	4.09915e-05	1.58275e-06	1.12278e-06	1.07748e-06	2.68384e-07	1.50303e-08	4.15466e-05	9.63027e-05	1.23176e-06	0.00011877	4.3489e-05	1.78368e-06	9.89203e-07	1.14244e-06	2.49693e-07	1.41106e-08	4.7057e-05	8.28947e-05	1.4297e-06	0.000151408	4.17945e-05	1.50012e-06	1.53646e-06	8.74055e-07	2.63899e-07	1.47366e-08	2.72062e-07	6.5504e-07	5.89108e-07	8.35269e-09	1.09257e-06	2.65242e-07	7.42378e-07	1.0899e-08	9.232e-07	7.09887e-07	2.32694e-07	9.06476e-09	8.90341e-09	6.9221e-09	6.12276e-09	1.52572e-09	8.58885e-11	0.233897	0.0619234	0.0526954	0.0228571	0.0263181	0.0176292	0.0856138	0.0221207	0.0185832	0.142099	0.0176496	0.0190613	0.0274015	0.0269308	0.056124	0.0190022	0.00900282	0.00811591	0.00465087	0.00413776	0.00905503	0.00541065	0.0154282	0.0111409	0.00411868	0.00497164	0.00616211	0.00666595	0.00391832	0.0022491	0.00213449	0.010829	0.00207865	0.00171339	0.00238048	0.00141246	0.00658316	0.0123871	0.00442021	0.00165851	0.00199049	0.000861469	0.00121137	0.000726939	0.000622655	0.001167	0.000484663	0.000849976	0.00031144	0.00096934	0.000180783	9.15492e-05	4.63223	#N/A	#N/A	#N/A	#N/A	#N/A	4.63223	#N/A	#N/A	#N/A	#N/A	#N/A	4.63223	#N/A	#N/A	#N/A	#N/A	#N/A	4.63223	#N/A	#N/A	#N/A	#N/A	#N/A	4.63223	#N/A	#N/A	#N/A	#N/A	#N/A	1	0.746613	1	0.233897	0.0142521	ENSMUSG00000070332
		ENSMUSG00000085651	0.850937	0.00470198	0.00470149	0.00470103	0.0048434	0.00470128	0.00470138	2.59788e-05	0.00470137	2.59763e-05	0.00470107	2.59735e-05	0.00479343	2.67621e-05	0.00477481	2.67596e-05	0.00476275	2.67586e-05	0.0047014	2.59749e-05	0.00470118	2.59724e-05	0.00470164	2.59777e-05	0.00478251	2.67589e-05	0.00470105	2.59765e-05	2.59754e-05	2.59729e-05	1.43521e-07	0.00476047	2.63835e-05	2.64844e-05	2.67595e-05	1.4786e-07	0.0047526	2.63172e-05	2.64813e-05	2.67603e-05	1.47854e-07	0.00473963	2.63145e-05	2.63794e-05	2.67583e-05	1.4784e-07	0.00470117	2.59744e-05	2.5973e-05	2.59726e-05	1.43499e-07	0.00470138	2.59771e-05	2.59744e-05	2.59743e-05	1.43514e-07	0.00470139	2.59783e-05	2.5977e-05	2.59743e-05	1.43529e-07	0.00476638	2.64257e-05	2.67603e-05	2.64828e-05	1.47856e-07	0.00475391	2.64234e-05	2.67595e-05	2.638e-05	1.47842e-07	0.00474591	2.64217e-05	2.67589e-05	2.63133e-05	1.47836e-07	0.00473693	2.61895e-05	2.62589e-05	2.63139e-05	1.45405e-07	2.62993e-05	2.63814e-05	1.45761e-07	2.64821e-05	2.67586e-05	1.47853e-07	1.46313e-07	1.47849e-07	1.4784e-07	8.16888e-10	0.00470116	2.59771e-05	2.59755e-05	2.59738e-05	1.43526e-07	2.5973e-05	2.59749e-05	1.43518e-07	2.59746e-05	2.59725e-05	1.43516e-07	1.43511e-07	1.4351e-07	1.43496e-07	7.92928e-10	0.00474784	2.62679e-05	2.63349e-05	2.6423e-05	1.46002e-07	2.67594e-05	2.64838e-05	1.47859e-07	2.63816e-05	2.63007e-05	1.45764e-07	1.47849e-07	1.46321e-07	1.47841e-07	8.16898e-10	0.00474197	2.62239e-05	2.63319e-05	2.64234e-05	1.45993e-07	2.67598e-05	2.64822e-05	1.47856e-07	2.63153e-05	2.62572e-05	1.45398e-07	1.47844e-07	1.46304e-07	1.47846e-07	8.16869e-10	0.00473231	2.62215e-05	2.62637e-05	2.64217e-05	1.4598e-07	2.67588e-05	2.63799e-05	1.47842e-07	2.6314e-05	2.61856e-05	1.45383e-07	1.4784e-07	1.45742e-07	1.47835e-07	8.1679e-10	0.00473146	2.61489e-05	2.62001e-05	2.62209e-05	1.44889e-07	2.62296e-05	2.62655e-05	1.45121e-07	2.63325e-05	2.64218e-05	1.45993e-07	1.45487e-07	1.45989e-07	1.45978e-07	8.06612e-10	2.67589e-05	2.64826e-05	1.47855e-07	2.6381e-05	2.63002e-05	1.45763e-07	1.47847e-07	1.46318e-07	1.47841e-07	8.16898e-10	2.63139e-05	2.62581e-05	1.45402e-07	2.61875e-05	2.61707e-05	1.44692e-07	1.45394e-07	1.45076e-07	1.4538e-07	8.03335e-10	1.47839e-07	1.46309e-07	1.47849e-07	8.16886e-10	1.4575e-07	1.45299e-07	1.45752e-07	8.05304e-10	1.47843e-07	1.46309e-07	1.47837e-07	8.16861e-10	8.16831e-10	8.0835e-10	8.1684e-10	8.16788e-10	4.51316e-12	0.442101	0.0329072	0.0328747	0.0328845	0.0332811	0.0329387	0.032954	0.0329105	0.0330006	0.0330626	0.0330334	0.0330222	0.0329375	0.0329209	0.0329643	0.0328936	0.00244832	0.00244937	0.00245446	0.00244623	0.00245454	0.00247372	0.00245745	0.00247379	0.00245294	0.00245536	0.00245019	0.00245538	0.002447	0.00247371	0.0024529	0.00245747	0.0024482	0.00245447	0.00247373	0.00245534	0.0024738	0.00245751	0.0024737	0.0024529	0.00247375	0.000182438	0.000183871	0.000182506	0.000183869	0.000182659	0.000183868	0.000183869	0.000182323	0.000183875	0.000183869	1.36668e-05	-2.42979	#N/A	#N/A	#N/A	#N/A	#N/A	-2.42979	#N/A	#N/A	#N/A	#N/A	#N/A	-2.42979	#N/A	#N/A	#N/A	#N/A	#N/A	-2.42979	#N/A	#N/A	#N/A	#N/A	#N/A	-2.42979	#N/A	#N/A	#N/A	#N/A	#N/A	1	0.850937	1	0.442101	0.186997
		ENSMUSG00000045775	0.827599	0.00545834	0.0061249	0.00597125	0.0023329	0.00699087	0.00499598	3.98744e-05	0.0063786	3.93568e-05	0.00718893	4.4201e-05	0.00159431	1.63443e-05	0.00583238	4.8713e-05	0.00222609	1.41555e-05	0.00822255	5.07964e-05	0.00833131	5.03401e-05	0.00565725	4.58997e-05	0.00212759	5.15749e-05	0.00635005	4.6916e-05	4.63759e-05	3.60537e-05	2.87848e-07	0.00462267	3.79896e-05	1.07738e-05	1.1818e-05	3.09583e-07	0.004566	1.62367e-05	1.02308e-05	1.28065e-05	1.02585e-07	0.00261984	1.32936e-05	4.21658e-05	1.52019e-05	3.51204e-07	0.00999732	6.11604e-05	5.93156e-05	5.99245e-05	3.66852e-07	0.00755119	5.46037e-05	4.08034e-05	5.39096e-05	3.30333e-07	0.00641381	5.34882e-05	4.1267e-05	4.22103e-05	3.28532e-07	0.00457303	1.53684e-05	4.24086e-05	8.5659e-06	3.31249e-07	0.00222993	1.31758e-05	6.32683e-05	4.84039e-05	3.97445e-07	0.00550999	1.36773e-05	6.22105e-05	1.12396e-05	3.72951e-07	0.0048051	1.98449e-05	3.34993e-05	1.0984e-05	1.00872e-07	3.33591e-05	4.45152e-05	2.74648e-07	1.12481e-05	1.42779e-05	1.08567e-07	6.53808e-08	3.65823e-07	7.31529e-08	2.2339e-09	0.00837106	6.50547e-05	5.53442e-05	5.04076e-05	3.95683e-07	4.629e-05	6.22831e-05	3.85906e-07	4.85821e-05	5.36434e-05	3.88753e-07	2.98247e-07	3.84925e-07	3.04173e-07	2.37262e-09	0.00481537	1.70845e-05	3.39979e-05	1.03937e-05	9.99691e-08	1.33125e-05	7.95225e-06	7.67764e-08	3.95685e-05	3.92169e-05	3.12864e-07	3.28089e-07	5.39604e-08	3.1302e-07	5.0566e-10	0.00492817	3.69297e-05	3.29993e-05	1.26373e-05	1.04364e-07	5.6793e-05	9.02077e-06	3.99176e-07	1.03788e-05	3.87967e-05	9.36453e-08	3.06649e-07	5.00769e-08	3.93605e-07	2.39406e-09	0.00694175	4.03337e-05	1.37513e-05	1.43054e-05	7.9977e-08	1.33493e-05	5.84762e-05	8.38941e-08	9.60586e-06	1.2765e-05	6.18163e-08	6.39457e-08	3.49913e-07	6.23776e-08	3.88047e-10	0.00569155	4.61433e-05	3.57548e-05	3.33631e-05	2.66198e-07	3.47348e-05	1.27562e-05	1.09455e-07	3.98404e-05	1.31876e-05	1.11512e-07	2.45323e-07	7.33539e-08	6.8371e-08	6.23813e-10	1.50858e-05	9.86732e-06	9.34734e-08	5.30913e-05	4.67768e-05	3.77882e-07	7.8803e-08	6.15421e-08	3.7788e-07	5.78602e-10	1.20774e-05	4.52047e-05	7.52636e-08	1.1963e-05	4.0888e-05	1.07557e-07	5.83467e-08	2.78681e-07	5.87551e-08	4.97828e-10	7.96927e-08	4.78488e-08	5.77869e-08	4.522e-10	2.86128e-07	2.8254e-07	3.68813e-07	2.26097e-09	5.93395e-08	5.10445e-08	6.71611e-08	2.9288e-09	2.36842e-09	3.11789e-10	3.66225e-10	2.26334e-09	2.70355e-12	0.31609	0.049901	0.0353343	0.0408976	0.0280451	0.0236426	0.0241678	0.0856433	0.0566052	0.0255626	0.0258365	0.038022	0.025877	0.0242524	0.0599339	0.0299172	0.0047379	0.00518374	0.00847228	0.00635958	0.00313005	0.00514147	0.00367275	0.0026778	0.0042892	0.00371277	0.00557842	0.00501839	0.00298264	0.00330099	0.00534302	0.00467782	0.00308554	0.00342319	0.00216336	0.002231	0.00209351	0.00225261	0.00661453	0.00675066	0.00282598	0.000624345	0.000399516	0.000458973	0.000465374	0.000441338	0.000629846	0.000487963	0.000507038	0.000234694	0.000256196	4.64959e-05	-0.618419	#N/A	#N/A	#N/A	#N/A	#N/A	-0.618419	#N/A	#N/A	#N/A	#N/A	#N/A	-0.618419	#N/A	#N/A	#N/A	#N/A	#N/A	-0.618419	#N/A	#N/A	#N/A	#N/A	#N/A	-0.618419	#N/A	#N/A	#N/A	#N/A	#N/A	1	0.827599	1	0.31609	0.501449
ENSMUSG00000057219	Armc7	ENSMUSG00000057219	0.603292	0.00539697	0.00853414	0.00574788	0.00639637	0.00624027	0.0129083	7.61587e-05	0.00927194	5.13267e-05	0.0139044	8.18192e-05	0.0102146	5.73052e-05	0.015648	8.90685e-05	0.0108824	6.06935e-05	0.00674391	8.84578e-05	0.00528921	5.9459e-05	0.00467177	5.56785e-05	0.00587261	6.61635e-05	0.0218895	0.000123697	0.00013163	0.000123622	7.28743e-07	0.0242828	0.000139732	0.000142329	0.000134607	7.95979e-07	0.017475	9.73145e-05	9.68502e-05	9.80415e-05	5.42808e-07	0.0260568	0.000152829	0.000149128	0.000144265	8.49784e-07	0.00938386	7.63366e-05	6.43452e-05	0.000144089	8.48169e-07	0.00649497	4.69062e-05	4.46484e-05	9.56489e-05	5.2955e-07	0.00832199	6.00543e-05	6.68382e-05	0.000133254	7.8728e-07	0.00704202	5.1984e-05	4.91611e-05	0.000105315	5.91231e-07	0.0103628	8.28312e-05	7.11876e-05	0.000162175	9.23231e-07	0.00788668	5.58542e-05	5.54877e-05	0.000112564	6.27841e-07	0.0411077	0.000232099	0.000245058	0.000230824	1.36307e-06	0.000231344	0.000240059	1.32924e-06	0.000230128	0.000227138	1.28514e-06	1.3568e-06	1.36891e-06	1.28304e-06	7.58e-09	0.0131025	8.30912e-05	9.38821e-05	0.00011431	6.75211e-07	7.96801e-05	0.000103242	5.71885e-07	0.000109382	0.00022604	1.27839e-06	6.4325e-07	1.36065e-06	1.27631e-06	7.534e-09	0.0142234	9.1809e-05	9.9654e-05	0.000123276	7.3135e-07	8.70342e-05	0.000113044	6.34966e-07	0.000121301	0.000250707	1.44442e-06	6.91945e-07	1.47049e-06	1.38961e-06	8.22885e-09	0.0108596	6.97146e-05	6.70503e-05	8.91117e-05	4.93522e-07	6.79666e-05	8.79623e-05	4.92859e-07	8.39943e-05	0.0001802	1.00397e-06	4.67736e-07	9.98611e-07	1.01142e-06	5.60047e-09	0.0159085	0.000112516	9.8677e-05	0.00013453	7.92517e-07	9.77781e-05	0.00013791	7.87617e-07	0.000121346	0.000270017	1.58419e-06	6.7627e-07	1.54568e-06	1.49498e-06	8.80914e-09	0.0230916	0.000140508	0.000155015	0.000167434	9.91936e-07	0.000135688	0.000157503	8.7259e-07	0.000162148	0.000208829	1.18403e-06	9.54772e-07	1.26084e-06	1.17828e-06	6.98382e-09	0.000135857	0.000154874	8.6715e-07	0.000168956	0.000212409	1.22092e-06	9.65821e-07	1.24921e-06	1.17874e-06	6.97711e-09	0.000149111	0.000193711	1.08016e-06	0.000203074	0.00042449	2.3988e-06	1.19286e-06	2.53231e-06	2.38297e-06	1.40916e-08	8.29405e-07	1.07307e-06	1.08675e-06	6.02085e-09	1.15967e-06	2.38871e-06	2.4813e-06	1.37412e-08	1.12533e-06	2.37705e-06	2.34554e-06	1.32821e-08	6.6238e-09	1.40194e-08	1.41509e-08	1.32465e-08	7.83676e-11	0.250275	0.0350434	0.0381831	0.0372311	0.0424236	0.0186079	0.113184	0.0186613	0.0187501	0.133696	0.0186076	0.0305268	0.031968	0.0275591	0.0292693	0.0186314	0.00415663	0.00842056	0.00310225	0.00423172	0.00937169	0.0044948	0.0108061	0.00993809	0.00340196	0.00293612	0.00276776	0.00328882	0.00291074	0.00462325	0.00301717	0.0106956	0.00299465	0.00318261	0.00363964	0.00138486	0.00978571	0.0136062	0.00351253	0.00139369	0.00329224	0.000697295	0.000803262	0.000309481	0.000727957	0.00101228	0.000334124	0.000795095	0.000316212	0.0010116	0.000343833	7.52609e-05	6.53759	#N/A	#N/A	#N/A	#N/A	#N/A	6.53759	#N/A	#N/A	#N/A	#N/A	#N/A	6.53759	#N/A	#N/A	#N/A	#N/A	#N/A	6.53759	#N/A	#N/A	#N/A	#N/A	#N/A	6.53759	#N/A	#N/A	#N/A	#N/A	#N/A	1	0.603292	1	0.250275	0.0108456	ENSMUSG00000057219
ENSMUSG00000020736	Nt5c	ENSMUSG00000020736	0.0296012	0.00603808	0.000499717	0.00185713	0.00124225	0.00583691	0.00652692	0.000101608	0.00379832	0.000383334	0.000279222	3.04462e-05	0.0349293	0.000251709	0.00143437	2.12232e-05	0.00278926	7.78053e-05	0.000508007	9.82084e-05	0.0530955	0.000369456	0.0153662	0.00118319	0.00986883	0.000245922	0.00177078	5.69915e-05	6.16953e-05	0.000390457	6.26119e-06	0.0291848	0.000283999	0.000587157	0.000277705	4.28978e-06	0.0224356	0.000588144	0.00223047	0.000158044	1.59462e-05	0.00104761	4.7821e-05	8.77035e-05	1.17096e-05	1.2901e-06	0.00235989	0.000866943	3.1665e-05	5.50865e-05	6.03686e-06	0.0611203	0.0110048	0.00100556	0.000753125	7.5787e-05	0.00444701	0.00010155	0.000249743	0.00127066	1.98433e-05	0.0857725	0.00201959	0.0006419	0.00689786	4.95114e-05	0.00247424	0.000172023	2.1387e-05	0.000282785	4.1871e-06	0.0543819	0.000614993	0.00223057	0.000552478	1.55404e-05	0.0111202	0.000214126	0.000375094	0.000641922	1.00542e-05	0.00177816	0.000176063	1.75649e-05	0.000329774	7.43487e-05	2.37392e-06	3.64091e-05	2.59654e-06	1.65653e-05	2.63608e-07	0.00890598	0.000479816	0.00097197	0.0110832	0.000179001	0.000277739	6.41583e-05	6.40659e-06	0.000145551	0.00034755	1.11737e-05	1.58803e-05	1.21915e-05	7.66868e-05	1.23371e-06	0.0306366	0.000491242	0.00143791	0.00228981	3.51186e-05	0.000187319	0.000592006	4.24634e-06	0.000720598	0.00572302	5.56368e-05	1.05496e-05	0.000115569	5.42646e-05	8.40879e-07	0.210851	0.0114804	0.00553129	0.00124711	0.000127281	0.00255012	0.0642511	0.000458992	0.00145308	0.00444629	0.000115761	4.19475e-05	0.000444404	3.146e-05	3.16479e-06	0.00704059	0.000932843	0.000152295	9.2916e-05	1.03988e-05	9.88326e-05	0.00249679	3.68348e-05	4.75746e-05	0.000206528	9.44053e-06	1.33072e-06	1.74442e-05	2.31923e-06	2.56803e-07	0.0462614	0.00143938	0.00349226	0.0124868	0.000196338	0.00190576	0.000305781	3.0591e-05	0.00081023	0.000596734	1.90238e-05	9.00437e-05	2.08924e-05	0.000135799	2.14573e-06	0.0003728	0.00279576	1.99507e-05	0.00281147	0.0506644	0.000502012	4.09897e-05	0.00104459	0.000471453	7.55591e-06	0.00042181	0.000379026	9.82601e-06	0.000533826	0.00218707	4.19486e-05	2.39674e-05	7.40903e-05	0.000125525	1.97224e-06	1.16763e-05	3.75628e-05	2.67763e-06	2.67299e-07	4.59629e-05	0.000351773	3.49002e-05	3.47171e-06	6.07496e-06	6.51591e-05	1.46484e-05	4.67192e-07	6.69495e-07	7.23037e-06	5.15073e-07	3.26572e-06	5.2137e-08	0.0355934	0.0559487	0.00996788	0.00817342	0.00273455	0.00310328	0.383979	0.00265802	0.010933	0.00869852	0.00438144	0.0127364	0.00280269	0.15749	0.00277881	0.0151374	0.00759199	0.0382286	0.00610396	0.00139177	0.0314502	0.00439158	0.00514421	0.000957672	0.00140066	0.0361085	0.00995913	0.000785644	0.0117572	0.000612296	0.0122145	0.00100801	0.00191001	0.00131108	0.000230787	0.00114371	0.049909	0.034764	0.000208574	0.00185178	0.00155887	0.00313211	0.000564801	0.00269631	0.00499847	0.00347159	0.000748029	0.000110077	0.000911769	0.00372486	0.000158781	0.000373129	9.28252	0.0922435	-0.136898	0.330151	0.0177835	20.2648	9.46416	#N/A	#N/A	#N/A	#N/A	#N/A	9.28252	0.0922435	-0.136898	0.330151	0.0177835	20.2648	9.46416	0.0922435	-0.136898	0.330151	0.0174422	20.2648	9.46416	0.0922435	-0.136898	0.330151	0.0174422	20.2648	122	0.210851	7	0.383979	0.0233566	ENSMUSG00000020736
ENSMUSG00000081376	Gm11694	ENSMUSG00000081376	0.0284191	0.445514	0.00049949	0.000280252	0.0009006	0.000401765	0.0734155	0.00754523	0.0499046	0.00447341	0.000661466	4.92906e-06	0.00385158	0.0106977	0.00186181	1.60398e-05	0.000430873	8.70721e-06	0.000773933	7.11727e-06	0.000227971	3.96305e-06	0.00445013	0.00592165	0.00238147	1.33972e-05	0.0463167	0.0100312	0.000857684	0.000730984	7.57957e-05	0.0099789	0.0227248	6.75276e-05	0.00205077	0.000182911	0.00488284	0.00572069	3.80484e-05	0.00130432	0.000105704	0.00127126	7.67403e-06	1.80871e-05	2.06948e-05	1.55159e-07	0.000643913	4.02462e-06	7.64516e-06	9.45916e-06	7.02592e-08	0.00499914	0.00354761	4.42745e-05	0.000676019	5.94527e-05	0.00848464	0.0116414	7.65486e-05	0.00101724	0.000100987	0.00196088	0.0268482	0.000119531	5.44743e-05	0.000148863	0.0041411	4.27759e-05	2.52158e-05	2.75781e-05	2.40731e-07	0.000742078	2.30554e-05	7.18437e-06	6.30845e-06	1.29539e-07	0.0125602	0.016249	8.57526e-05	0.00104529	9.78888e-05	9.82672e-05	0.00275806	0.000225229	8.95547e-05	0.00128668	0.000239282	6.67476e-07	2.26653e-05	2.0063e-05	1.8081e-06	0.0105147	0.00971032	8.64635e-05	0.000590905	6.03167e-05	8.42189e-05	0.00132167	0.000117029	0.00010154	0.000644476	0.000134788	7.61993e-07	1.17058e-05	1.01309e-05	1.01442e-06	0.006299	0.0483556	3.46983e-05	0.00533928	0.000462661	0.000246329	0.000104933	0.000287235	0.000251518	0.000144137	0.000315392	2.07971e-06	9.63093e-07	2.98542e-05	2.56548e-06	0.00254899	0.00924749	1.9233e-05	0.00332311	0.00026543	0.000134892	3.09498e-05	8.51324e-05	6.11664e-05	6.88411e-05	7.84678e-05	1.16878e-06	5.38114e-07	1.854e-05	1.47057e-06	0.00201744	1.32964e-05	4.02358e-05	5.54617e-05	4.14379e-07	2.03728e-05	1.49283e-05	1.28535e-07	1.20167e-05	1.87585e-05	1.13334e-07	2.44234e-07	2.67999e-07	3.11586e-07	2.32907e-09	0.00774525	0.0247314	4.50766e-05	0.0017558	0.000159138	6.17764e-05	0.00593484	0.000479233	4.56952e-05	0.00336632	0.000607919	3.4055e-07	5.82303e-05	5.22933e-05	4.5762e-06	0.000297605	8.73067e-05	0.000234538	0.000284809	8.0621e-05	0.000181426	2.36131e-06	5.45092e-07	1.64697e-05	1.46182e-06	0.00012328	0.000133297	0.000152832	0.000176757	0.000180849	0.000224822	1.06471e-06	1.21916e-06	1.49893e-05	1.35317e-06	2.40106e-06	1.03818e-06	3.5529e-05	2.84206e-06	2.46854e-06	1.41985e-06	3.90854e-05	3.12574e-06	2.70478e-06	1.28158e-06	1.88201e-05	3.36848e-06	2.03448e-08	9.52012e-09	3.24924e-07	2.92097e-07	2.53561e-08	0.0112688	0.000986776	0.00103806	0.00178848	0.00220254	0.000843838	0.00104743	0.00311698	0.00115315	0.00380909	0.0107087	0.00179296	0.00210075	0.00545684	0.114398	0.468471	8.4969e-05	0.000137916	0.000230433	0.000241978	0.000135046	0.000167848	0.000282716	0.000308027	0.000156745	0.000854422	0.0669349	0.00913633	0.034893	0.00080156	0.000445571	0.0085374	0.0379506	0.000176936	0.00022897	0.0538684	0.000497092	0.0394062	0.00884075	0.0366824	0.0420634	1.7888e-05	2.28646e-05	0.00534466	6.39656e-05	0.00499081	0.0051874	0.000683362	0.00283432	0.00317157	0.00403579	0.000400261	0.176083	1.47084	-1.4252	4.09613	11.6313	21.0602	0.176083	#N/A	#N/A	#N/A	#N/A	#N/A	0.176083	#N/A	#N/A	#N/A	#N/A	#N/A	0.176083	#N/A	#N/A	#N/A	#N/A	#N/A	-1.63082	#N/A	#N/A	#N/A	#N/A	#N/A	2	0.445514	16	0.468471	0.0435606	ENSMUSG00000081376
ENSMUSG00000020737	Jpt1	ENSMUSG00000020737	0.667535	0.00537915	0.038746	0.00585537	0.009687	0.0119609	0.00632825	0.000318286	0.0076612	4.69566e-05	0.0058081	0.00033681	0.0131601	7.83139e-05	0.00520702	0.00055915	0.0105477	8.53547e-05	0.0343004	0.000695789	0.00500512	0.000104922	0.00824937	9.69648e-05	0.0145951	0.000174352	0.00388223	4.70406e-05	0.000447057	5.52657e-05	2.75231e-06	0.004414	4.20895e-05	0.000783235	9.09659e-05	4.60648e-06	0.015334	8.52551e-05	0.000114804	0.000112352	6.86841e-07	0.00377357	0.000614661	4.56552e-05	8.41148e-05	4.88228e-06	0.00762171	0.000293718	0.000298806	0.000104118	6.04868e-06	0.00616861	4.046e-05	7.1514e-05	0.000138163	8.46492e-07	0.0112486	0.000283395	0.000493543	0.000112888	5.75046e-06	0.015448	0.000117483	0.000118394	0.000238118	1.41808e-06	0.0115246	0.000839528	0.00050117	9.34586e-05	1.0085e-05	0.00932755	0.00012884	7.23329e-05	0.000189336	1.53639e-06	0.00410872	3.04574e-05	0.000909332	9.9706e-05	5.06422e-06	3.85764e-05	5.99197e-05	3.67257e-07	0.00011525	5.62552e-05	6.83336e-07	6.77084e-06	6.51725e-06	7.98082e-07	4.00186e-08	0.00531164	6.24575e-05	0.000367879	4.76915e-05	2.42171e-06	9.75636e-05	0.000399767	2.45616e-06	7.24218e-05	6.9484e-05	8.48363e-07	4.23879e-06	8.08011e-06	9.8594e-07	4.9729e-08	0.00854597	9.36932e-05	0.000918887	0.000137155	6.88431e-06	0.000161785	0.000701467	4.15256e-06	6.43726e-05	7.91606e-05	7.60015e-07	7.04237e-06	1.42038e-05	1.63e-06	8.35922e-08	0.0125239	7.52744e-05	0.000134592	0.000168984	1.03236e-06	8.88256e-05	9.89944e-05	5.86568e-07	0.000130077	0.000277091	1.53966e-06	1.03102e-06	2.07735e-06	2.0354e-06	1.24382e-08	0.00578442	0.00054562	0.000101154	0.0001266	7.3446e-06	0.000110572	3.90237e-05	4.22108e-06	0.000543553	6.76525e-05	1.1058e-05	4.3859e-06	8.19495e-07	1.51459e-06	8.80663e-08	0.0057382	4.69878e-05	0.000748447	8.85877e-05	4.489e-06	7.44555e-05	0.000133667	8.18429e-07	0.000135305	8.48051e-05	1.02391e-06	7.93326e-06	9.76729e-06	1.20566e-06	5.99279e-08	7.64906e-05	0.000153771	9.0867e-07	4.81228e-05	3.31524e-05	3.16455e-07	5.26656e-06	5.95845e-06	6.82609e-07	3.48996e-08	0.000177048	0.000810529	4.50465e-06	4.67039e-05	7.37536e-05	5.49345e-07	7.81203e-06	1.64692e-05	1.78187e-06	9.16658e-08	1.40966e-06	6.07662e-06	5.90086e-06	3.6161e-08	5.57798e-07	6.91862e-07	1.08246e-06	6.63205e-09	1.03705e-06	2.08634e-06	1.01141e-06	1.23792e-08	6.07546e-08	1.22794e-07	1.18315e-07	1.43021e-08	7.26272e-10	1.44967e-18	7.80193e-19	3.057e-11	1.08806e-19	1.86786e-18	2.44694e-16	2.8795e-19	4.06345e-13	1.24973e-19	5.12242e-08	1.04442e-18	4.97743e-16	1.14916e-11	1.3373e-19	1.01772e-05	0.000149549	2.48516e-12	6.09935e-20	3.13144e-14	2.11265e-11	7.50313e-12	4.01544e-19	7.81102e-09	5.51861e-08	2.94807e-09	1.71917e-19	0.0082975	0.000293839	0.230725	1.97152e-19	1.00553e-20	4.29734e-05	4.83932e-05	1.4943e-16	8.66328e-13	2.15448e-05	1.53257e-19	0.164672	9.70504e-07	0.000288129	1.19527e-05	1.63606e-12	8.50645e-09	0.279898	3.23373e-20	0.035977	0.000812881	5.02177e-05	0.0172083	0.214555	3.69922e-06	0.0469329	11.5135	#N/A	#N/A	#N/A	#N/A	#N/A	12.1561	#N/A	#N/A	#N/A	#N/A	#N/A	11.7818	#N/A	#N/A	#N/A	#N/A	#N/A	11.7818	#N/A	#N/A	#N/A	#N/A	#N/A	10.9561	#N/A	#N/A	#N/A	#N/A	#N/A	1	0.667535	44	0.279898	0.00590601	ENSMUSG00000020737
ENSMUSG00000020738	Sumo2	ENSMUSG00000020738	0.713683	0.0234968	0.00716778	0.00564545	0.0111831	0.00558164	0.00946859	0.000228885	0.0228518	0.000189583	0.00481917	5.61845e-05	0.00601487	0.000373757	0.00583569	0.000111969	0.00631544	8.86134e-05	0.00741027	5.59717e-05	0.00676883	4.42018e-05	0.020667	0.000183907	0.00434317	8.76508e-05	0.0106752	0.000157504	0.000221775	7.52309e-05	1.82932e-06	0.00411105	0.000195029	6.0469e-05	0.000148278	3.62782e-06	0.00811075	0.000208198	4.75418e-05	0.000363026	3.02213e-06	0.00416862	6.34512e-05	4.62917e-05	7.54343e-05	8.79086e-07	0.00642587	6.7496e-05	5.83646e-05	3.76806e-05	4.3922e-07	0.024237	0.000225997	0.000165773	0.000179223	1.48557e-06	0.0132948	0.000239489	0.000203173	7.3858e-05	1.78873e-06	0.00577455	0.00014328	0.000326545	4.69795e-05	2.93233e-06	0.00437341	4.36389e-05	0.000116266	4.57743e-05	8.76174e-07	0.004552	3.43435e-05	0.000106232	4.93339e-05	6.95347e-07	0.00496559	0.000137794	8.08105e-05	8.39188e-05	2.02876e-06	3.25495e-05	0.000189735	1.57854e-06	4.0618e-05	0.00016792	2.50267e-06	4.73597e-07	3.51044e-06	1.18027e-06	2.90538e-08	0.0147212	0.000210394	0.000236615	9.0015e-05	2.18533e-06	0.000105751	0.000233003	1.92349e-06	0.000138853	8.34837e-05	1.23252e-06	1.61454e-06	1.73665e-06	5.87497e-07	1.43126e-08	0.00481396	0.000144371	5.78954e-05	5.76893e-05	1.39601e-06	0.000208708	6.23745e-05	3.81412e-06	0.000170516	3.21279e-05	1.53109e-06	3.19942e-06	4.71575e-07	1.1591e-06	2.84169e-08	0.00798379	0.00014974	4.57271e-05	0.000139174	1.15579e-06	0.000383436	5.69845e-05	3.60172e-06	0.000182985	6.33615e-05	1.62762e-06	2.62443e-06	3.71737e-07	2.85401e-06	2.37391e-08	0.00397555	4.57444e-05	3.46116e-05	2.93269e-05	3.41923e-07	0.00010077	5.54979e-05	1.05596e-06	6.54755e-05	3.26146e-05	4.94892e-07	9.17282e-07	3.63518e-07	5.91081e-07	6.88694e-09	0.00582531	0.000130742	7.94989e-05	6.05713e-05	1.4595e-06	3.81343e-05	0.00014047	1.16551e-06	3.89739e-05	6.49997e-05	9.60363e-07	4.54276e-07	1.35094e-06	4.58188e-07	1.11542e-08	0.000231644	5.40962e-05	3.34956e-06	0.000200415	3.90082e-05	1.88131e-06	3.73042e-06	5.68774e-07	1.41196e-06	3.47007e-08	0.000117665	8.36411e-05	2.11889e-06	0.000121002	3.88032e-05	1.07891e-06	1.79952e-06	6.30338e-07	6.53816e-07	1.58361e-08	1.66317e-06	4.9087e-07	3.70595e-06	3.06986e-08	1.37185e-06	2.54657e-07	1.49258e-06	1.2407e-08	2.1916e-06	3.17169e-07	1.31614e-06	1.96307e-08	2.5472e-08	3.69745e-09	2.75533e-08	9.23735e-09	2.27855e-10	0.193355	0.0189951	0.0853852	0.0147536	0.0187524	0.0230232	0.0194096	0.0358288	0.0143781	0.14111	0.0156684	0.0192848	0.0491146	0.0145562	0.101244	0.059281	0.00666015	0.00153918	0.00274286	0.0065911	0.00634754	0.00165536	0.0105468	0.0140787	0.00921243	0.00142436	0.00868642	0.0158837	0.0141371	0.00139504	0.00109922	0.0139926	0.00561026	0.00173797	0.00365556	0.00469515	0.0015987	0.0152613	0.0075619	0.00570378	0.00459017	0.000503725	0.00105241	0.00137133	0.000126637	0.00120484	0.000648906	0.00140431	0.00106721	0.00153471	0.00041737	0.000121304	6.67049	#N/A	#N/A	#N/A	#N/A	#N/A	6.67049	#N/A	#N/A	#N/A	#N/A	#N/A	6.67049	#N/A	#N/A	#N/A	#N/A	#N/A	6.67049	#N/A	#N/A	#N/A	#N/A	#N/A	6.67049	#N/A	#N/A	#N/A	#N/A	#N/A	1	0.713683	1	0.193355	0.014717	ENSMUSG00000020738
ENSMUSG00000020739	Nup85	ENSMUSG00000020739	0.393766	0.00413062	0.020471	0.00406033	0.0068349	0.00506922	0.0160277	0.000209928	0.00691277	4.31228e-05	0.00645778	0.000206527	0.0123925	7.24065e-05	0.030818	0.000350185	0.0087149	7.09937e-05	0.0358316	0.000263672	0.00332974	5.22683e-05	0.00556019	5.26377e-05	0.00942148	8.77307e-05	0.0107918	6.66482e-05	0.000343432	0.000162222	2.14219e-06	0.0399426	0.000319891	0.000623484	0.00027569	3.62483e-06	0.016701	9.26898e-05	0.00012996	0.000122038	7.61785e-07	0.0179316	0.000444677	0.000315717	0.000110988	3.55759e-06	0.0113725	0.000173361	0.000363772	8.31447e-05	2.65993e-06	0.00553036	3.47406e-05	5.72697e-05	8.84946e-05	5.49516e-07	0.0297776	0.000364636	0.000289552	0.000202629	2.67638e-06	0.0141748	9.85372e-05	9.64216e-05	0.000156701	9.20002e-07	0.0545047	0.000482146	0.000612994	0.000400309	4.49663e-06	0.00811555	9.79649e-05	5.76938e-05	0.000111278	9.11258e-07	0.0310643	0.000186425	0.000831185	0.000352378	4.62096e-06	0.000410081	0.000533177	3.31726e-06	0.000198681	0.000186775	1.15642e-06	6.39243e-06	5.97008e-06	2.80979e-06	3.72629e-08	0.0160972	0.000116011	0.000283911	0.000134779	1.76797e-06	0.000301085	0.000604314	3.7456e-06	9.13436e-05	0.000137267	8.49369e-07	2.91744e-06	4.39829e-06	2.05091e-06	2.73099e-08	0.0634254	0.000559285	0.000722431	0.000369698	4.92673e-06	0.000509887	0.00107476	6.29777e-06	0.00043526	0.000507538	4.11247e-06	4.94782e-06	7.88953e-06	3.47465e-06	4.60725e-08	0.0144489	8.51086e-05	0.000147628	0.000167379	1.03792e-06	9.6425e-05	0.000103899	6.07926e-07	0.000122936	0.000211339	1.17157e-06	1.00047e-06	1.64304e-06	1.5579e-06	9.67978e-09	0.0268641	0.000417744	0.000559363	0.000152773	4.90335e-06	0.000194594	0.000261443	2.95992e-06	0.000773774	0.000231033	5.68136e-06	6.26781e-06	4.10078e-06	1.42464e-06	4.56816e-08	0.041416	0.000275926	0.000732733	0.000324886	4.2813e-06	0.00064967	0.000939624	5.81091e-06	0.000229348	0.000252939	1.5714e-06	7.35816e-06	8.17727e-06	3.77232e-06	5.07046e-08	0.00027664	0.00034326	2.00391e-06	0.000430733	0.000336003	2.69875e-06	4.87645e-06	5.23406e-06	2.31401e-06	3.04709e-08	0.000647924	0.00143881	7.98085e-06	0.000253405	0.000394405	2.3773e-06	6.28234e-06	1.05254e-05	4.42013e-06	5.84392e-08	5.19153e-06	1.10897e-05	1.05104e-05	6.5183e-08	4.45378e-06	5.21024e-06	6.88629e-06	4.26458e-08	1.56823e-06	2.51295e-06	2.36858e-06	1.46931e-08	5.02035e-08	8.08747e-08	7.62338e-08	3.54159e-08	4.73637e-10	0.266753	0.0276325	0.0211363	0.0240019	0.0207618	0.030818	0.0384705	0.027375	0.0294101	0.0229029	0.0263831	0.0550313	0.0388424	0.0514846	0.0344757	0.145712	0.00240414	0.00290303	0.00424376	0.00205684	0.00421968	0.00233735	0.00311806	0.00170428	0.00291334	0.00401566	0.0115061	0.00256597	0.0109295	0.00200092	0.00382852	0.00261735	0.0108668	0.00409088	0.00297481	0.010997	0.00403566	0.0115607	0.00259376	0.0108411	0.0112596	0.000318466	0.00023213	0.000855607	0.000304626	0.000873104	0.000868447	0.000194859	0.000812952	0.00086213	0.000837105	6.51105e-05	11.1436	#N/A	#N/A	#N/A	#N/A	#N/A	11.1436	#N/A	#N/A	#N/A	#N/A	#N/A	11.1436	#N/A	#N/A	#N/A	#N/A	#N/A	11.1436	#N/A	#N/A	#N/A	#N/A	#N/A	11.1436	#N/A	#N/A	#N/A	#N/A	#N/A	1	0.393766	1	0.266753	0.0171121	ENSMUSG00000020739
ENSMUSG00000020740	Gga3	ENSMUSG00000020740	0.547394	0.00679474	0.00493427	0.00405543	0.0340981	0.00534299	0.00375085	6.17506e-05	0.00629536	5.01982e-05	0.00525194	3.6661e-05	0.0476929	0.000406042	0.00460315	0.000307405	0.0107346	0.000253482	0.00309599	4.82009e-05	0.00445282	3.96286e-05	0.0101928	6.55398e-05	0.046462	0.000340043	0.00490727	6.52418e-05	5.72649e-05	2.7723e-05	4.57568e-07	0.00815554	5.63397e-05	0.000434919	0.000229113	3.6892e-06	0.0222908	0.000132162	0.000353174	0.000380482	3.0095e-06	0.00453524	9.73611e-05	3.40367e-05	0.000327863	2.29177e-06	0.00365644	4.03404e-05	2.29202e-05	5.1312e-05	3.58532e-07	0.00826415	5.53965e-05	7.54194e-05	6.09277e-05	4.84725e-07	0.00425208	3.84967e-05	9.27499e-05	3.63876e-05	5.96047e-07	0.0743581	0.000548409	0.000633812	0.000470022	4.00322e-06	0.00761732	0.000419229	0.000193081	4.51924e-05	3.06816e-06	0.0185142	0.000345718	0.000280587	0.000105996	2.53082e-06	0.00776457	5.61854e-05	0.000203935	7.29572e-05	1.20905e-06	6.01414e-05	5.22381e-05	4.15385e-07	0.000459102	0.000299528	3.90641e-06	3.23051e-06	3.45999e-06	1.69936e-06	2.74251e-08	0.00492632	4.56067e-05	7.5389e-05	3.04429e-05	5.06201e-07	3.13933e-05	3.56219e-05	2.84205e-07	9.80042e-05	4.7602e-05	6.29872e-07	6.88359e-07	5.54608e-07	2.69256e-07	4.42154e-09	0.0134849	9.21471e-05	0.000678267	0.000310772	4.98649e-06	0.000262669	0.000270941	2.30328e-06	8.55042e-05	7.97644e-05	5.46685e-07	5.7669e-06	4.28962e-06	2.2718e-06	3.63992e-08	0.0366642	0.000225708	0.00055145	0.000515167	4.06845e-06	0.000510236	0.000395289	3.35025e-06	0.000202867	0.000218561	1.29001e-06	4.70497e-06	3.4844e-06	3.76326e-06	2.97051e-08	0.00648754	0.000168066	5.6351e-05	0.000447131	3.12842e-06	0.000228276	3.74938e-05	2.54228e-06	6.0833e-05	4.44569e-05	9.62162e-07	1.43424e-06	3.34536e-07	3.2729e-06	2.2901e-08	0.0115074	7.97961e-05	0.000335819	0.000125152	2.06653e-06	9.95131e-05	8.56696e-05	6.79681e-07	0.000716519	0.000406233	5.2804e-06	5.04553e-06	4.68836e-06	2.30727e-06	3.71037e-08	0.000303304	0.000322008	2.73204e-06	6.90458e-05	6.66978e-05	4.59937e-07	4.65369e-06	3.62495e-06	1.88154e-06	3.06057e-08	8.35279e-05	0.000126577	7.50404e-07	8.50721e-05	7.57855e-05	5.44357e-07	1.85831e-06	2.0011e-06	7.16134e-07	1.18098e-08	1.94583e-06	2.00485e-06	2.15542e-06	1.70586e-08	6.31362e-07	5.88855e-07	5.08571e-07	4.03502e-09	6.10643e-06	4.52877e-06	2.96949e-06	3.85505e-08	4.29383e-08	3.18978e-08	3.42471e-08	1.68707e-08	2.70901e-10	0.0104307	0.15272	0.00535655	0.00122356	0.00260246	0.00156746	0.00459444	0.0120356	0.00210739	0.0405732	0.00624191	0.000834468	0.000779016	0.000946349	0.396694	0.00134243	0.0235758	0.0114593	0.0214276	0.00117318	0.000824199	0.0152165	0.0450047	0.00321182	0.000515688	0.0153557	0.0821714	0.0361676	0.000481008	0.000501489	0.000170711	0.0360053	0.000127393	0.000133591	0.000236747	0.000469883	0.000495933	0.00303068	0.0294919	0.000900028	0.000238142	0.00204616	0.00353634	0.00738638	0.00123183	0.00742579	0.00611148	0.00287322	8.78096e-05	0.000239764	3.7734e-05	0.000587821	8.60707	#N/A	#N/A	#N/A	#N/A	#N/A	8.27921	#N/A	#N/A	#N/A	#N/A	#N/A	8.27921	#N/A	#N/A	#N/A	#N/A	#N/A	8.27921	#N/A	#N/A	#N/A	#N/A	#N/A	8.60707	#N/A	#N/A	#N/A	#N/A	#N/A	1	0.547394	15	0.396694	0.0500882	ENSMUSG00000020740
ENSMUSG00000089476	Gm25364	ENSMUSG00000089476	0.809334	0.00567574	0.00526849	0.00519228	0.0166917	0.00458225	0.0066441	3.70036e-05	0.00623468	3.71098e-05	0.0059324	3.38618e-05	0.00731666	0.000116307	0.00672452	0.000109347	0.00562584	0.000113901	0.00464796	2.98114e-05	0.00482653	2.93731e-05	0.00481304	3.21386e-05	0.00855279	9.42374e-05	0.00732375	4.23168e-05	4.06736e-05	4.34057e-05	2.42436e-07	0.00611985	4.70379e-05	4.79662e-05	0.000137248	7.62681e-07	0.0050712	3.88094e-05	4.79748e-05	0.00013397	8.04071e-07	0.00488961	3.66677e-05	4.33438e-05	0.000129483	7.48458e-07	0.0051743	3.14767e-05	2.99209e-05	3.35486e-05	1.91453e-07	0.00533436	3.41478e-05	3.11718e-05	3.52818e-05	2.09966e-07	0.00546702	3.26154e-05	3.13883e-05	3.75977e-05	2.09415e-07	0.00580977	5.97444e-05	9.95804e-05	4.13623e-05	6.56737e-07	0.00570714	5.57394e-05	9.62243e-05	3.80254e-05	6.17041e-07	0.00524298	5.61876e-05	0.000102206	3.18727e-05	6.42599e-07	0.00525777	3.40624e-05	3.30522e-05	4.55921e-05	2.53245e-07	3.92932e-05	5.19191e-05	3.08455e-07	5.49169e-05	0.000157928	9.1292e-07	3.15382e-07	8.79669e-07	9.49543e-07	5.28995e-09	0.00608527	3.66962e-05	3.48184e-05	3.99858e-05	2.23055e-07	3.55921e-05	3.58859e-05	2.13981e-07	3.56128e-05	4.14275e-05	2.39363e-07	2.03706e-07	2.30037e-07	2.45421e-07	1.37089e-09	0.00532678	3.99539e-05	3.79368e-05	7.01179e-05	3.89841e-07	0.000113645	4.22141e-05	6.70775e-07	4.0026e-05	3.46097e-05	2.66022e-07	6.53546e-07	2.71035e-07	7.74543e-07	4.30443e-09	0.00476876	3.63624e-05	3.75912e-05	6.70171e-05	3.99265e-07	0.000113594	4.42273e-05	7.16981e-07	3.31626e-05	2.87234e-05	2.19902e-07	6.83399e-07	2.7102e-07	7.56024e-07	4.53696e-09	0.00470456	3.41274e-05	3.66618e-05	6.39949e-05	3.669e-07	0.00011064	4.01718e-05	6.71335e-07	3.22212e-05	2.76941e-05	2.07623e-07	6.58996e-07	2.44882e-07	7.30412e-07	4.22072e-09	0.00487189	3.28158e-05	3.1073e-05	4.26439e-05	2.37029e-07	3.42051e-05	4.40413e-05	2.61502e-07	4.29916e-05	7.87245e-05	4.54036e-07	2.45945e-07	4.37608e-07	4.68498e-07	2.61172e-09	0.000130305	4.75582e-05	7.77211e-07	4.4459e-05	3.66129e-05	2.83272e-07	7.46666e-07	2.90718e-07	8.47173e-07	4.71472e-09	3.75436e-05	2.91041e-05	2.22384e-07	2.89704e-05	2.97669e-05	1.92947e-07	2.16479e-07	1.87102e-07	2.58191e-07	1.43421e-09	7.84279e-07	2.77787e-07	7.73992e-07	4.65427e-09	2.60341e-07	2.22076e-07	2.93431e-07	1.74292e-09	7.77237e-07	3.1018e-07	8.90965e-07	5.15122e-09	4.5003e-09	1.78081e-09	4.96187e-09	5.35496e-09	2.98352e-11	0.268164	0.0291111	0.040346	0.0253243	0.0490155	0.0199777	0.0203036	0.0611013	0.13644	0.0215712	0.0252847	0.0242658	0.0399798	0.0653853	0.0201213	0.0274387	0.00363937	0.00243034	0.00483469	0.00472601	0.00305879	0.0103032	0.00328272	0.0053717	0.0109757	0.00510924	0.00258509	0.00310715	0.00513237	0.00377109	0.0099977	0.00189331	0.00289807	0.00201413	0.00443944	0.00220258	0.00642489	0.00204344	0.00614963	0.0102776	0.00396619	0.000373857	0.000829143	0.000401342	0.000755056	0.000238043	0.000776012	0.000476797	0.000797067	0.000506161	0.000321908	6.02042e-05	-0.512294	#N/A	#N/A	#N/A	#N/A	#N/A	-0.512294	#N/A	#N/A	#N/A	#N/A	#N/A	-0.512294	#N/A	#N/A	#N/A	#N/A	#N/A	-0.512294	#N/A	#N/A	#N/A	#N/A	#N/A	-0.512294	#N/A	#N/A	#N/A	#N/A	#N/A	1	0.809334	1	0.268164	0.0444165	ENSMUSG00000089476
ENSMUSG00000046756	Mrps7	ENSMUSG00000046756	0.551928	0.0091818	0.00911915	0.00346469	0.00716254	0.00350614	0.027189	0.000151435	0.0054683	5.75926e-05	0.00535692	5.77496e-05	0.0207916	0.000118911	0.0206665	0.000116039	0.00481514	4.46903e-05	0.00768208	5.7955e-05	0.0032243	2.20136e-05	0.00729229	5.80404e-05	0.00674013	4.55295e-05	0.0128981	8.89877e-05	9.18744e-05	0.000171999	9.58477e-07	0.0603111	0.000341987	0.000334139	0.000345518	1.92181e-06	0.0108223	7.95983e-05	0.000129395	6.99337e-05	7.4122e-07	0.0108219	7.92584e-05	0.000129885	6.84304e-05	7.30304e-07	0.00542286	5.34351e-05	4.84877e-05	3.40414e-05	3.67088e-07	0.00534022	5.34523e-05	4.56874e-05	3.46597e-05	3.64125e-07	0.019446	0.000126034	0.000119751	0.000171973	9.57678e-07	0.0165318	0.000110919	9.51283e-05	0.000131633	7.52077e-07	0.0171126	0.000109998	9.86808e-05	0.000131444	7.37921e-07	0.00499473	4.21511e-05	4.17688e-05	3.06304e-05	2.84129e-07	0.0277024	0.000178752	0.000177822	0.000234888	1.30748e-06	0.000378356	0.000204378	2.1476e-06	0.000197372	0.000163315	1.13385e-06	2.09747e-06	1.15149e-06	2.17216e-06	1.20861e-08	0.0117597	8.93059e-05	8.87789e-05	0.000158752	8.84281e-07	0.000122618	7.64125e-05	7.94947e-07	7.04293e-05	8.17096e-05	5.62702e-07	7.56905e-07	5.82584e-07	1.08811e-06	6.06262e-09	0.0448395	0.000279904	0.000266997	0.000324732	1.80641e-06	0.0002499	0.00028219	1.61488e-06	0.000272965	0.000381979	2.16424e-06	1.53113e-06	2.1165e-06	2.18661e-06	1.21598e-08	0.0103766	8.21634e-05	0.000103048	6.58562e-05	6.93053e-07	6.8969e-05	0.000120827	6.90976e-07	6.36777e-05	6.86457e-05	5.03798e-07	5.92339e-07	8.19366e-07	4.43518e-07	4.68881e-09	0.0106031	8.2079e-05	0.000107541	6.47723e-05	6.93899e-07	6.96808e-05	0.000120834	6.78703e-07	6.7097e-05	6.88522e-05	5.04416e-07	6.1903e-07	8.26258e-07	4.35121e-07	4.64502e-09	0.0248889	0.000173622	0.000169958	0.000242118	1.34744e-06	0.000281189	0.000168295	1.7576e-06	0.000157553	0.00015415	1.06413e-06	1.67868e-06	1.09254e-06	2.04632e-06	1.13882e-08	0.000150371	0.000199926	1.14474e-06	0.000199938	0.000351431	1.99247e-06	1.1238e-06	1.94753e-06	2.01371e-06	1.12007e-08	0.000169303	0.000149549	1.09349e-06	0.000142717	0.000175681	1.13157e-06	1.04163e-06	1.12848e-06	1.4876e-06	8.2792e-09	1.56603e-06	1.76567e-06	9.66964e-07	1.01213e-08	1.71215e-06	2.39678e-06	1.29693e-06	1.35935e-08	9.04104e-07	1.25004e-06	1.03518e-06	7.17348e-09	9.617e-09	1.32885e-08	7.30572e-09	1.37489e-08	7.64868e-11	0.13573	0.0140316	0.0182512	0.0215142	0.0162102	0.0334222	0.040777	0.0633729	0.0102281	0.0101202	0.0103509	0.277023	0.0130393	0.0146609	0.0188853	0.102522	0.00251067	0.00308976	0.021011	0.00471542	0.0206378	0.00143916	0.00114555	0.00176695	0.00141528	0.00124842	0.00803656	0.00180933	0.00911618	0.00200918	0.00171373	0.00200778	0.00964258	0.0207561	0.00268377	0.0104338	0.00319015	0.0112149	0.00479182	0.0144047	0.027627	0.00156247	0.000201639	0.00078458	0.000241778	0.000848302	0.00209449	0.00035655	0.00107123	0.00205863	0.00206863	0.000155735	10.7595	#N/A	#N/A	#N/A	#N/A	#N/A	10.7595	#N/A	#N/A	#N/A	#N/A	#N/A	10.7595	#N/A	#N/A	#N/A	#N/A	#N/A	10.6281	#N/A	#N/A	#N/A	#N/A	#N/A	10.6281	#N/A	#N/A	#N/A	#N/A	#N/A	1	0.551928	12	0.277023	0.0888955	ENSMUSG00000046756
ENSMUSG00000020743	Mif4gd	ENSMUSG00000020743	0.00940886	0.000329825	0.0181978	0.000170753	9.39898e-05	0.000561137	0.0696924	0.000602965	0.0010198	6.31724e-06	0.0186542	0.000328968	9.92364e-05	3.14185e-06	0.000644329	0.000183919	7.53558e-05	1.67484e-06	0.0295741	0.00109792	0.00127661	1.02159e-05	0.00185491	1.97492e-05	7.62928e-05	5.57247e-06	0.122259	0.00069569	0.00186382	0.00135703	1.15153e-05	0.00291475	2.14818e-05	0.000188637	0.000657736	5.7988e-06	0.000219981	2.67975e-06	1.81607e-06	9.57856e-06	5.91395e-08	0.00143447	0.000144248	1.15514e-05	0.000181563	3.26204e-06	0.0652704	0.00251277	0.000531807	0.00112616	1.99123e-05	0.0057106	4.66194e-05	3.5294e-05	6.09837e-05	3.79507e-07	0.144606	0.000982269	0.00343417	0.00423394	3.6525e-05	0.000226035	2.72368e-06	1.77681e-05	5.88948e-06	1.87084e-07	0.00120975	0.000147085	0.00029885	3.75357e-05	1.10296e-05	0.000182286	1.39416e-06	1.25275e-05	4.44945e-06	9.96305e-08	0.00772803	5.18333e-05	0.000408613	0.000563954	4.85126e-06	5.45422e-05	6.60793e-05	4.06666e-07	0.00019769	0.00113173	6.4655e-06	3.43792e-06	1.766e-05	1.25918e-05	1.08752e-07	0.381816	0.0023625	0.0106271	0.0101682	8.67995e-05	0.00277174	0.00301258	1.86523e-05	0.00389698	0.00740908	4.21769e-05	6.51645e-05	0.000112733	8.27286e-05	6.99911e-07	0.0065533	4.1419e-05	0.000423321	0.00057852	4.96627e-06	0.00138123	0.000306861	9.44958e-06	0.000121745	0.00017191	1.25616e-06	3.32107e-05	1.13278e-05	3.97414e-05	3.49283e-07	0.000686986	6.67572e-06	4.22657e-06	8.46789e-06	5.25557e-08	5.38981e-05	1.34881e-05	4.36705e-07	1.50349e-05	1.30011e-05	1.58822e-07	3.32305e-07	1.08096e-07	5.69655e-07	3.53375e-09	0.00387048	0.000351469	2.18829e-05	0.000152864	2.67788e-06	0.000640683	8.57113e-05	2.493e-05	0.000233713	8.409e-05	8.61724e-06	5.27364e-06	6.75114e-07	1.08991e-05	1.96298e-07	0.0217731	0.000140596	0.00127948	0.00143073	1.21856e-05	0.000123429	0.00012812	7.9106e-07	0.000463779	0.00102286	5.81113e-06	7.89035e-06	1.54394e-05	1.13503e-05	9.55756e-08	0.00357348	0.000686948	2.21311e-05	0.00037222	0.000403254	2.97826e-06	0.000101195	2.60912e-05	9.44039e-05	8.20346e-07	0.00116835	0.000661394	7.87602e-06	0.000290804	0.000456196	3.04947e-06	2.75645e-05	2.44327e-05	3.39193e-05	2.90905e-07	2.60241e-05	5.56195e-06	2.85576e-05	1.76243e-07	2.29005e-06	3.22685e-06	3.85886e-06	2.386e-08	3.64249e-05	1.18727e-05	6.82217e-05	3.89904e-07	6.18968e-07	2.07072e-07	1.0622e-06	7.63602e-07	6.57396e-09	1.5639e-07	4.05353e-07	9.38811e-06	3.34059e-05	1.11845e-05	1.42266e-08	0.065327	1.48614e-08	1.56872e-08	0.325088	1.35045e-08	7.68231e-07	5.39782e-06	4.90822e-07	1.37836e-07	1.16631e-08	4.09697e-06	0.00567225	2.22317e-07	9.83552e-05	0.015324	4.54611e-06	0.0280274	0.0243015	8.05558e-06	1.68235e-07	4.07233e-08	1.09675e-06	9.19237e-07	0.000110625	4.4654e-06	0.104361	5.7752e-06	5.20783e-06	7.6505e-06	1.0735e-09	0.0156619	0.345201	1.15197e-06	1.20524e-09	1.23242e-06	0.0013308	0.00209473	3.08027e-07	0.00136413	0.0301491	3.52984e-07	0.0077884	8.09958e-06	0.025729	8.70372e-06	0.00224689	9.33412	0.0628156	-0.269013	0.552499	0.0295957	18.8762	8.75431	0.0628156	-0.269013	0.552499	0.0315558	18.8762	9.33412	0.0628156	-0.269013	0.552499	0.0295957	18.8762	8.75431	#N/A	#N/A	#N/A	#N/A	#N/A	9.07455	0.0628156	-0.269013	0.552499	0.0304422	18.8762	92	0.381816	38	0.345201	0.0148755	ENSMUSG00000020743
ENSMUSG00000020744	Slc25a19	ENSMUSG00000020744	0.0875248	0.00773944	0.00602064	0.00104826	0.00192801	0.000912848	0.0941815	0.000560356	0.0040769	9.46369e-05	0.00370178	7.28835e-05	0.012354	0.000152659	0.014508	0.000128917	0.000953633	2.28334e-05	0.00775903	6.26611e-05	0.00141343	1.09279e-05	0.00812289	7.96904e-05	0.00217405	2.03045e-05	0.0341435	0.000346836	0.000297458	0.00116166	6.93123e-06	0.139955	0.00120658	0.000846063	0.00182888	1.07491e-05	0.00550856	8.35869e-05	0.000147777	8.18305e-05	1.84605e-06	0.00589988	6.57583e-05	0.000173552	7.89692e-05	1.54291e-06	0.0067942	9.84103e-05	9.35035e-05	3.85279e-05	7.58192e-07	0.00724169	0.000128749	9.86942e-05	4.23389e-05	9.73958e-07	0.0915328	0.000688391	0.000577904	0.00096797	5.7571e-06	0.015273	0.000174417	0.00016851	0.000128814	1.58565e-06	0.017543	0.000146699	0.000171252	0.000152903	1.35474e-06	0.00171058	2.58476e-05	3.06324e-05	9.98881e-06	2.4035e-07	0.0499959	0.000524319	0.000389957	0.00101924	6.06858e-06	0.00169456	0.0006557	1.47373e-05	0.000520145	0.000667857	6.63146e-06	1.02307e-05	5.80518e-06	2.23092e-05	1.31473e-07	0.0560841	0.000627289	0.000524028	0.00157895	9.4388e-06	0.00112171	0.000370565	8.47293e-06	0.000357088	0.0003529	3.56342e-06	7.10045e-06	3.08234e-06	1.19329e-05	7.11751e-08	0.159767	0.00143247	0.00105218	0.00210015	1.23893e-05	0.00186077	0.00109116	1.35933e-05	0.00131993	0.00145751	1.25428e-05	1.16601e-05	8.80375e-06	1.89613e-05	1.11397e-07	0.00999911	0.000148519	0.000183191	9.48854e-05	2.11722e-06	0.000147573	0.000199202	2.5014e-06	8.88487e-05	5.7492e-05	8.64009e-07	2.02487e-06	1.54018e-06	8.57842e-07	1.91647e-08	0.0106151	0.000117978	0.000209876	8.99914e-05	1.76263e-06	0.000146361	0.000233739	2.07359e-06	8.53368e-05	6.19012e-05	6.87343e-07	2.04041e-06	1.82828e-06	8.29869e-07	1.62057e-08	0.0834054	0.000927362	0.000707261	0.00181058	1.0783e-05	0.00193355	0.000790459	1.74975e-05	0.000647519	0.000775376	7.65299e-06	1.27575e-05	6.79013e-06	2.57136e-05	1.52114e-07	0.00112313	0.000954708	1.21127e-05	0.00117651	0.00229163	2.00302e-05	1.03869e-05	1.38119e-05	3.02126e-05	1.78385e-07	0.00100233	0.000496674	7.50221e-06	0.000558112	0.000521017	5.42785e-06	6.33786e-06	4.06151e-06	1.05158e-05	6.2591e-08	2.25516e-05	1.31343e-05	7.45153e-06	1.65442e-07	1.60199e-05	1.76393e-05	6.88023e-06	1.53124e-07	7.18059e-06	5.41256e-06	6.96618e-06	6.87243e-08	1.41665e-07	1.06408e-07	6.07189e-08	2.31168e-07	1.36177e-09	0.265378	0.0205346	0.0319322	0.0226537	0.0255856	0.0231753	0.0201773	0.0415665	0.0211686	0.0507207	0.0332423	0.0320201	0.0378422	0.0271627	0.0996858	0.11181	0.00237743	0.00170704	0.00314812	0.00325432	0.00291966	0.00191433	0.00389935	0.00384878	0.00329635	0.00248895	0.0111733	0.00776759	0.00962734	0.00248967	0.00206102	0.00764194	0.00831113	0.00239161	0.00289201	0.00845895	0.00220676	0.0101965	0.0074189	0.00928781	0.00848517	0.000246635	0.000295993	0.000873855	0.000186419	0.000857895	0.000831777	0.00058102	0.000730809	0.000776875	0.000633167	6.53687e-05	9.3544	-0.164439	-0.176191	0.482011	0.0257639	15.1317	9.3544	-0.164439	-0.176191	0.482011	0.0257639	15.1317	9.3544	#N/A	#N/A	#N/A	#N/A	#N/A	9.3544	-0.164439	-0.176191	0.482011	0.0257639	15.1317	9.3544	-0.164439	-0.176191	0.482011	0.0257639	15.1317	107	0.159767	1	0.265378	0.0796653	ENSMUSG00000020744
ENSMUSG00000059923	Grb2	ENSMUSG00000059923	0.00274278	2.25279e-05	0.0496281	1.51704e-05	8.78967e-05	0.000225972	0.00654108	0.000405549	1.85486e-05	1.24655e-07	0.000701752	0.000274656	5.91219e-05	7.16027e-07	0.0254325	0.0015088	3.47279e-05	4.85948e-07	0.271935	0.00406677	6.38814e-05	1.24983e-06	0.000220779	1.84693e-06	0.000575672	7.35435e-06	0.000735949	5.87076e-06	0.000336368	3.63231e-05	2.24572e-06	0.00939538	0.000202755	0.00105756	0.000193683	1.22199e-05	3.72105e-05	2.86422e-07	3.27359e-07	5.89582e-07	3.95985e-09	0.00189289	0.000616612	0.000140553	2.15003e-05	8.34566e-06	0.0100515	0.00116796	0.00150459	5.76207e-05	2.2506e-05	9.28465e-05	5.28878e-07	1.22285e-06	1.52422e-06	1.02195e-08	0.0895927	0.00221381	0.00400175	0.000530512	3.30698e-05	0.000485293	4.67342e-06	6.9972e-06	4.90737e-06	5.95879e-08	0.263209	0.00972603	0.00852842	0.00214948	0.000125532	0.000169597	3.18186e-06	2.04032e-06	2.88161e-06	4.06585e-08	0.00176051	1.55329e-05	0.000672581	8.33111e-05	5.06053e-06	5.20504e-05	0.000167894	1.12068e-06	1.56872e-05	2.20699e-05	1.78099e-07	5.86044e-06	1.01393e-05	1.07453e-06	6.76221e-08	0.00971731	8.38786e-05	0.00170067	0.000161063	9.63051e-06	0.000497292	0.00183625	1.22551e-05	5.9528e-05	5.99805e-05	4.79615e-07	2.21842e-05	2.74913e-05	2.94583e-06	1.83117e-07	0.122017	0.00210459	0.0084978	0.00122574	7.84479e-05	0.00270719	0.00585404	6.88001e-05	0.00196278	0.000782057	1.70391e-05	0.00012029	8.73121e-05	1.59306e-05	1.01122e-06	0.000205927	1.3982e-06	2.68656e-06	3.84294e-06	2.58365e-08	2.92355e-06	1.41641e-06	1.67361e-08	2.84137e-06	3.07937e-06	2.36445e-08	3.87293e-08	2.71715e-08	4.91903e-08	3.2953e-10	0.0212707	0.00297151	0.00145465	0.000137323	5.37785e-05	0.000311151	0.000582452	3.53977e-05	0.00342047	0.000158359	5.08862e-05	4.71635e-05	1.1879e-05	1.79223e-06	6.94335e-07	0.0195863	0.000174462	0.00367643	0.000402897	2.43757e-05	0.000675835	0.00174084	1.1633e-05	0.000126714	0.000139426	1.13231e-06	4.70795e-05	6.50136e-05	6.79518e-06	4.33913e-07	0.0002932	0.000226467	2.57025e-06	0.000814453	0.000227525	4.67216e-06	5.08083e-05	2.56038e-05	4.75305e-06	2.88991e-07	0.00114873	0.00369949	2.79582e-05	0.000155785	0.000146012	1.29237e-06	5.05158e-05	5.53626e-05	6.80239e-06	4.15482e-07	1.50131e-05	3.24294e-05	5.70951e-05	3.80622e-07	1.08547e-05	4.33246e-06	1.41486e-05	9.41777e-08	1.80306e-06	1.29788e-06	1.82473e-06	1.4764e-08	6.66321e-07	4.83824e-07	8.41157e-07	8.83764e-08	5.59569e-09	1.85887e-08	8.235e-08	2.69044e-06	3.03936e-08	1.51915e-09	0.0100126	1.46708e-09	3.31899e-09	5.20062e-08	9.56912e-07	5.14396e-09	1.44803e-06	0.212386	1.77517e-09	5.91314e-09	0.00156686	0.00084079	3.36757e-08	3.35852e-07	6.00139e-07	2.94383e-06	1.30552e-08	0.0191662	6.70687e-07	0.0504804	6.88938e-09	0.000527285	2.01328e-07	0.00471794	2.29568e-09	1.25131e-08	1.21216e-07	0.115075	0.000746644	0.163379	0.244147	1.33465e-10	0.00044441	4.5818e-10	0.000149832	0.000174673	6.26829e-05	0.0135892	0.0205028	3.10869e-09	0.0104312	4.14932e-05	8.27807e-08	0.0283688	0.000351398	0.0949023	0.00792383	10.1491	#N/A	#N/A	#N/A	#N/A	#N/A	10.1491	-0.30632	-0.324637	0.892684	0.0439784	15.1109	9.75906	#N/A	#N/A	#N/A	#N/A	#N/A	9.75906	#N/A	#N/A	#N/A	#N/A	#N/A	9.34833	-0.30632	-0.324637	0.892684	0.0477456	15.1109	19	0.271935	36	0.244147	0.0553284	ENSMUSG00000059923
ENSMUSG00000084277	Gm11702	ENSMUSG00000084277	0.580364	0.0132662	0.0670827	0.00503	0.00333547	0.00322993	0.0306341	0.00138846	0.015581	0.000116337	0.0202512	0.000580892	0.00687131	7.57646e-05	0.0128973	0.000385786	0.00466452	2.88554e-05	0.0116306	0.000373458	0.00397424	2.80035e-05	0.00556964	7.38362e-05	0.00323832	1.85614e-05	0.0309646	0.000443237	0.00168287	0.000270265	1.21749e-05	0.0159364	0.000281264	0.000758696	0.000174535	7.93096e-06	0.0107692	0.000105736	5.95731e-05	8.89077e-05	6.63243e-07	0.0110983	0.000539705	0.000112136	0.000115992	3.33428e-06	0.00980561	0.000458651	0.00010136	0.000112819	3.23513e-06	0.00875515	9.13782e-05	4.84626e-05	8.67792e-05	6.47787e-07	0.0137043	0.000261812	0.000613774	0.000170788	7.73054e-06	0.0050519	7.38036e-05	3.19318e-05	3.82886e-05	4.21617e-07	0.00717202	0.000374237	6.66471e-05	7.21467e-05	2.1475e-06	0.00404469	2.80341e-05	2.28295e-05	2.59773e-05	1.6063e-07	0.0195595	0.000243852	0.00118943	0.000244588	1.10742e-05	0.00013972	0.000337793	2.47604e-06	0.000232735	0.000176174	2.52288e-06	6.57399e-06	9.60495e-06	1.5372e-06	6.94173e-08	0.0167727	0.000221281	0.000964096	0.000210566	9.55334e-06	0.000120455	0.000311744	2.31002e-06	0.000189777	0.000172689	2.46987e-06	5.33762e-06	9.37637e-06	1.5075e-06	6.78189e-08	0.00990956	0.00016185	0.00056607	0.00017013	7.72226e-06	7.81894e-05	0.00013226	1.49168e-06	0.000118555	8.91193e-05	1.57215e-06	3.52029e-06	4.22829e-06	9.72919e-07	4.41496e-08	0.00767039	9.18529e-05	4.3738e-05	8.66161e-05	6.46564e-07	5.01065e-05	4.69405e-05	5.21658e-07	4.44282e-05	6.00254e-05	5.8878e-07	2.77333e-07	3.32058e-07	4.95097e-07	3.69242e-09	0.0074558	0.000467326	6.24887e-05	0.000112722	3.23686e-06	5.61353e-05	8.75023e-05	2.63623e-06	9.21523e-05	6.20187e-05	3.00658e-06	5.79757e-07	6.27446e-07	6.46106e-07	1.85673e-08	0.0127942	0.00016733	0.000855301	0.000211416	9.60844e-06	8.67302e-05	0.000192678	1.42777e-06	0.000172317	0.000171838	2.46071e-06	4.89755e-06	9.35289e-06	1.49964e-06	6.76455e-08	9.55794e-05	0.000111883	1.25959e-06	0.000186985	0.00010849	1.91957e-06	5.51947e-06	5.17662e-06	1.199e-06	5.45442e-08	0.00010832	0.000208596	2.05771e-06	0.000102703	0.000109331	1.362e-06	4.90147e-06	6.63112e-06	1.36441e-06	6.16865e-08	6.86044e-07	1.15287e-06	1.77421e-06	1.31382e-08	1.03484e-06	7.81606e-07	1.88973e-06	1.3845e-08	1.08422e-06	1.29791e-06	9.82371e-07	1.40556e-08	3.05552e-08	3.66504e-08	5.35063e-08	8.57305e-09	3.86607e-10	0.362123	0.0331122	0.0269172	0.040683	0.0387637	0.0309817	0.0622386	0.0361118	0.0272763	0.0341786	0.0270359	0.0662232	0.0273055	0.0325795	0.0270218	0.0362731	0.00250002	0.00465765	0.00499069	0.00311373	0.00568465	0.00320629	0.00275083	0.00294287	0.00203397	0.00266262	0.00303821	0.00201068	0.00274046	0.00370221	0.00312546	0.00319968	0.00352067	0.00524912	0.00295577	0.00279646	0.0049287	0.00480851	0.003203	0.00305497	0.00492569	0.000424637	0.000238615	0.000225855	0.000368704	0.000359658	0.0003712	0.000275421	0.000262417	0.00042284	0.000390458	3.15862e-05	0.837084	#N/A	#N/A	#N/A	#N/A	#N/A	0.837084	#N/A	#N/A	#N/A	#N/A	#N/A	0.837084	#N/A	#N/A	#N/A	#N/A	#N/A	0.837084	#N/A	#N/A	#N/A	#N/A	#N/A	0.837084	#N/A	#N/A	#N/A	#N/A	#N/A	1	0.580364	1	0.362123	0.0504387	ENSMUSG00000084277
		ENSMUSG00000083394	0.650173	0.00624182	0.012596	0.00955361	0.0623553	0.0044005	0.00520835	0.000117158	0.00419371	9.00869e-05	0.0298571	0.000188799	0.0251562	0.000588769	0.00507348	0.001231	0.00701819	0.000940656	0.0119312	8.51881e-05	0.0103291	6.45979e-05	0.00399705	4.23517e-05	0.00984321	0.000422366	0.0084741	0.000274014	8.02906e-05	7.49187e-05	1.72756e-06	0.00460736	4.87913e-05	0.000510653	0.000489409	1.12781e-05	0.00518847	6.73524e-05	0.000391276	0.00039945	8.73545e-06	0.00564753	0.000136081	7.46676e-05	0.00300038	1.89548e-05	0.0296859	0.000202831	0.000177684	0.000201777	1.27568e-06	0.00476046	9.82074e-05	5.80541e-05	2.8358e-05	6.10664e-07	0.00563917	0.00011233	7.61872e-05	3.52158e-05	7.94314e-07	0.00827318	9.38442e-05	0.000379195	0.000170311	3.99891e-06	0.00462532	0.00019177	0.00116253	3.44391e-05	8.33202e-06	0.00584477	0.000146054	0.00101224	4.77173e-05	6.36581e-06	0.00380763	5.36367e-05	0.000102499	5.61736e-05	1.26538e-06	6.86093e-05	3.27001e-05	7.05578e-07	0.00128676	0.000815418	2.71605e-05	8.11982e-06	7.79924e-06	7.23159e-06	1.71128e-07	0.00992558	0.000275484	9.17339e-05	8.1292e-05	1.87067e-06	8.17207e-05	7.61389e-05	1.64576e-06	0.000178851	5.72077e-05	1.85646e-06	1.12962e-06	5.42496e-07	5.06045e-07	1.1702e-08	0.00385066	4.43638e-05	0.00016502	7.8429e-05	1.7726e-06	0.000534176	0.000478558	1.07832e-05	3.119e-05	3.12029e-05	3.32082e-07	7.36934e-06	3.45549e-06	3.31129e-06	7.65432e-08	0.00422887	5.6113e-05	0.000125792	6.34203e-05	1.36814e-06	0.00045598	0.000417322	9.47939e-06	4.31236e-05	3.51694e-05	4.59207e-07	5.65782e-06	2.64724e-06	2.70293e-06	5.92793e-08	0.00647719	0.000113314	6.79927e-05	0.000459354	2.90295e-06	0.00296572	8.10903e-05	2.02631e-05	0.000129909	3.83541e-05	9.24513e-07	1.77818e-05	5.06389e-07	2.02933e-05	1.28181e-07	0.00409715	6.15346e-05	8.32147e-05	4.67604e-05	1.05398e-06	5.70702e-05	2.97799e-05	6.40784e-07	0.000405777	0.000128746	4.19111e-06	2.56307e-06	1.22154e-06	1.13923e-06	2.6413e-08	0.000958942	0.00125769	2.71516e-05	3.7199e-05	7.40168e-05	7.72704e-07	8.95966e-06	8.60198e-06	7.80744e-06	1.84404e-07	6.10456e-05	9.68958e-05	1.22308e-06	3.44879e-05	2.57934e-05	3.65217e-07	8.2263e-07	6.9436e-07	3.81442e-07	8.62047e-09	7.95164e-06	7.55812e-06	7.3717e-06	1.62534e-07	4.53762e-07	4.64285e-07	2.21752e-07	4.79792e-09	1.78028e-05	8.70241e-06	5.50796e-06	1.84213e-07	1.12372e-07	5.49077e-08	5.27328e-08	4.88812e-08	1.16044e-09	0.350203	0.046975	0.0289943	0.0267526	0.0262705	0.0594831	0.0331681	0.0265124	0.0350059	0.0269626	0.0272626	0.0479126	0.0520148	0.0308721	0.026103	0.0571038	0.0047874	0.00349208	0.00458012	0.00216975	0.00356292	0.00352901	0.0049014	0.00215475	0.00386621	0.00353788	0.00599008	0.00217011	0.00432016	0.00202993	0.00261213	0.00202202	0.00491365	0.00469299	0.0049014	0.00627626	0.00250181	0.00437808	0.00197388	0.00444143	0.0047535	0.000377538	0.000394729	0.000505125	0.000263352	0.000464389	0.000455258	0.000161552	0.000365241	0.000353487	0.000466772	3.75675e-05	-0.551757	#N/A	#N/A	#N/A	#N/A	#N/A	-0.551757	#N/A	#N/A	#N/A	#N/A	#N/A	-0.551757	#N/A	#N/A	#N/A	#N/A	#N/A	-0.551757	#N/A	#N/A	#N/A	#N/A	#N/A	-0.551757	#N/A	#N/A	#N/A	#N/A	#N/A	1	0.650173	1	0.350203	0.0678223
		ENSMUSG00000084130	0.851695	0.00470545	0.00470539	0.00470589	0.00472177	0.00470546	0.00470554	2.59963e-05	0.00470589	2.59992e-05	0.00470573	2.59988e-05	0.00471746	2.60871e-05	0.00471142	2.60865e-05	0.00470679	2.60893e-05	0.00470549	2.59964e-05	0.00470567	2.59992e-05	0.00470536	2.59968e-05	0.00471521	2.60868e-05	0.00470586	2.59982e-05	2.59988e-05	2.59996e-05	1.43638e-07	0.00471187	2.60298e-05	2.60629e-05	2.60874e-05	1.44124e-07	0.00470869	2.60043e-05	2.6065e-05	2.60895e-05	1.4414e-07	0.00470463	2.60038e-05	2.60322e-05	2.60883e-05	1.44136e-07	0.00470568	2.59976e-05	2.59994e-05	2.59983e-05	1.43638e-07	0.00470567	2.5998e-05	2.59986e-05	2.59992e-05	1.43641e-07	0.00470549	2.59969e-05	2.59958e-05	2.59972e-05	1.43625e-07	0.00471432	2.60506e-05	2.60864e-05	2.60631e-05	1.44126e-07	0.00471045	2.60502e-05	2.60871e-05	2.60297e-05	1.44123e-07	0.00470728	2.6053e-05	2.60881e-05	2.60041e-05	1.44138e-07	0.00470666	2.59923e-05	2.60144e-05	2.60046e-05	1.43667e-07	2.60344e-05	2.60325e-05	1.43824e-07	2.60644e-05	2.60892e-05	1.44134e-07	1.44003e-07	1.44137e-07	1.44141e-07	7.96332e-10	0.00470573	2.5998e-05	2.59976e-05	2.59984e-05	1.43632e-07	2.59994e-05	2.59994e-05	1.43642e-07	2.59977e-05	2.5999e-05	1.43635e-07	1.43635e-07	1.43639e-07	1.43643e-07	7.93576e-10	0.00471096	2.60243e-05	2.60455e-05	2.60511e-05	1.43923e-07	2.60871e-05	2.60634e-05	1.44127e-07	2.60291e-05	2.60322e-05	1.43809e-07	1.4412e-07	1.43992e-07	1.44128e-07	7.96256e-10	0.00470855	2.60069e-05	2.60478e-05	2.60531e-05	1.43938e-07	2.60882e-05	2.60641e-05	1.44133e-07	2.60036e-05	2.60146e-05	1.43669e-07	1.44136e-07	1.44004e-07	1.4414e-07	7.96344e-10	0.00470561	2.60065e-05	2.60268e-05	2.60521e-05	1.43936e-07	2.60881e-05	2.6031e-05	1.4413e-07	2.60043e-05	2.59922e-05	1.43666e-07	1.4414e-07	1.43823e-07	1.44133e-07	7.96325e-10	0.004707	2.59976e-05	2.60136e-05	2.60073e-05	1.43681e-07	2.60294e-05	2.6027e-05	1.43793e-07	2.60471e-05	2.60528e-05	1.43933e-07	1.43908e-07	1.43936e-07	1.43941e-07	7.95219e-10	2.60885e-05	2.60642e-05	1.44133e-07	2.60311e-05	2.60333e-05	1.43817e-07	1.4413e-07	1.43998e-07	1.44135e-07	7.96295e-10	2.60043e-05	2.60149e-05	1.4367e-07	2.59917e-05	2.60034e-05	1.43602e-07	1.43663e-07	1.43725e-07	1.4367e-07	7.93731e-10	1.4414e-07	1.44006e-07	1.44141e-07	7.96352e-10	1.4382e-07	1.43835e-07	1.43824e-07	7.94599e-10	1.4413e-07	1.44001e-07	1.44138e-07	7.96313e-10	7.9631e-10	7.95591e-10	7.96332e-10	7.96354e-10	4.39958e-12	0.443005	0.0329355	0.0329248	0.0329254	0.0329395	0.0329337	0.032935	0.0329197	0.0329177	0.0329411	0.0329388	0.0329316	0.0329261	0.0329251	0.0329401	0.0329295	0.00244792	0.00244801	0.00244775	0.0024469	0.00244777	0.00244834	0.00244845	0.00244837	0.00244675	0.0024483	0.00244839	0.00244832	0.0024473	0.00244836	0.00244674	0.00244848	0.00244737	0.00244777	0.00244836	0.00244831	0.00244837	0.00244848	0.00244835	0.00244675	0.00244837	0.000181939	0.000181983	0.00018198	0.000181983	0.000181992	0.000181983	0.000181984	0.000181865	0.000181985	0.000181984	1.35266e-05	-2.39503	#N/A	#N/A	#N/A	#N/A	#N/A	-2.39503	#N/A	#N/A	#N/A	#N/A	#N/A	-2.39503	#N/A	#N/A	#N/A	#N/A	#N/A	-2.39503	#N/A	#N/A	#N/A	#N/A	#N/A	-2.39503	#N/A	#N/A	#N/A	#N/A	#N/A	1	0.851695	1	0.443005	0.0195377
ENSMUSG00000020747	Tmem94	ENSMUSG00000020747	0.669032	0.00491824	0.00450328	0.0113593	0.01105	0.0142361	0.00493688	3.30869e-05	0.0134072	8.34002e-05	0.00946721	7.64919e-05	0.0101164	8.23984e-05	0.0112213	7.44242e-05	0.0252031	0.000187866	0.00480326	9.57512e-05	0.00791252	0.000240775	0.00807085	0.000105614	0.00419365	0.00023822	0.0114378	6.92756e-05	9.01666e-05	8.38116e-05	5.61293e-07	0.0108003	8.3172e-05	6.7966e-05	8.22095e-05	5.54656e-07	0.026844	0.000187284	0.000171148	0.000225666	1.39915e-06	0.0233821	0.000169621	0.000191035	0.000157186	1.26589e-06	0.00559712	5.32936e-05	8.14598e-05	0.000199964	1.62006e-06	0.00941424	5.79873e-05	0.000137143	0.000288213	1.78392e-06	0.00481947	3.53983e-05	5.44251e-05	0.000105436	7.09985e-07	0.00509389	3.0776e-05	0.000135255	0.000219897	1.79417e-06	0.00413185	2.82168e-05	7.96301e-05	0.000240335	1.60317e-06	0.00753703	7.11225e-05	0.000130371	0.000541333	4.03434e-06	0.0251606	0.000172847	0.000180338	0.000187021	1.25977e-06	0.000183219	0.000227133	1.41423e-06	0.000140523	0.000192069	1.16685e-06	1.15019e-06	1.51852e-06	1.3976e-06	9.42239e-09	0.00709063	4.08995e-05	6.34463e-05	5.8327e-05	3.90342e-07	8.19299e-05	9.65099e-05	5.99552e-07	0.000115767	0.000244124	1.47636e-06	9.25291e-07	1.93697e-06	1.783e-06	1.19967e-08	0.00492167	3.03157e-05	3.42728e-05	3.09043e-05	2.06967e-07	8.02434e-05	7.30508e-05	5.95437e-07	0.000137861	0.000233	1.79855e-06	9.12819e-07	1.4765e-06	1.77946e-06	1.20678e-08	0.00991805	5.52371e-05	8.63693e-05	8.38331e-05	5.21294e-07	0.000157143	0.000118508	9.69072e-07	0.000305512	0.000583531	4.06204e-06	2.30154e-06	3.70569e-06	4.91926e-06	3.03459e-08	0.00737086	5.07321e-05	7.02284e-05	5.91388e-05	4.78739e-07	9.23397e-05	0.00013283	8.78683e-07	0.0001814	0.000499089	3.64055e-06	1.35225e-06	4.07559e-06	3.36356e-06	2.71616e-08	0.00938893	5.39303e-05	6.67226e-05	5.55303e-05	3.71604e-07	8.3601e-05	8.25528e-05	5.14636e-07	7.1808e-05	7.1423e-05	4.31992e-07	5.81345e-07	5.63606e-07	5.24057e-07	3.50704e-09	0.000118167	8.2942e-05	6.84374e-07	0.000159963	0.000127117	9.81502e-07	1.05985e-06	7.96536e-07	9.68956e-07	6.52755e-09	0.000181905	0.000193835	1.35166e-06	0.000287276	0.000542602	3.72451e-06	2.05983e-06	3.91796e-06	4.03274e-06	2.73039e-08	1.36602e-06	1.23434e-06	1.63101e-06	1.00985e-08	2.34909e-06	3.93732e-06	4.91728e-06	3.04614e-08	1.95113e-06	3.03171e-06	4.15573e-06	2.5214e-08	1.55414e-08	2.48886e-08	3.30773e-08	3.01337e-08	2.04191e-10	0.0172339	0.0268283	0.0126235	0.00133443	0.00494357	0.00137358	0.00608369	0.00788865	0.386577	0.00132269	0.00246052	0.00129157	0.00609292	0.21271	0.00144341	0.00750161	0.00701037	0.00211689	0.0032931	0.00130981	0.00155506	0.0344785	0.0028462	0.001859	0.0419045	0.038764	0.00483051	0.000990501	0.016388	0.000372401	0.0665309	0.000107737	0.000770014	0.000103248	0.000712427	0.000591323	0.0168831	0.00101348	0.000914564	0.0323262	0.00110448	0.000528446	0.00370756	0.00296955	0.00593194	0.000361442	0.00289581	0.000152207	0.00512055	0.00130252	8.89642e-05	0.000455294	7.97973	#N/A	#N/A	#N/A	#N/A	#N/A	7.67109	#N/A	#N/A	#N/A	#N/A	#N/A	7.67109	#N/A	#N/A	#N/A	#N/A	#N/A	7.97973	#N/A	#N/A	#N/A	#N/A	#N/A	7.67109	#N/A	#N/A	#N/A	#N/A	#N/A	1	0.669032	9	0.386577	0.0162236	ENSMUSG00000020747
		ENSMUSG00000093539	0.850074	0.00469721	0.00492584	0.00469605	0.00469664	0.00471002	0.00484197	2.72172e-05	0.00469669	2.59488e-05	0.004797	2.72136e-05	0.00469731	2.5952e-05	0.00482755	2.72146e-05	0.00469615	2.59456e-05	0.00488127	2.72921e-05	0.00469897	2.60196e-05	0.00470729	2.60256e-05	0.00470483	2.60229e-05	0.00477884	2.65062e-05	2.72167e-05	2.67481e-05	1.50366e-07	0.00480023	2.66751e-05	2.72174e-05	2.67517e-05	1.50371e-07	0.0046968	2.59493e-05	2.59493e-05	2.59491e-05	1.43366e-07	0.00476967	2.7213e-05	2.66699e-05	2.65033e-05	1.50351e-07	0.00480564	2.7228e-05	2.69666e-05	2.65786e-05	1.5078e-07	0.00470068	2.59648e-05	2.60042e-05	2.6023e-05	1.43773e-07	0.00484045	2.69704e-05	2.72733e-05	2.68262e-05	1.50797e-07	0.00470489	2.59971e-05	2.60078e-05	2.60263e-05	1.43791e-07	0.00482964	2.72618e-05	2.6969e-05	2.67472e-05	1.50786e-07	0.00469898	2.59909e-05	2.59618e-05	2.60203e-05	1.43758e-07	0.00476231	2.63556e-05	2.72162e-05	2.67487e-05	1.50362e-07	2.65178e-05	2.66735e-05	1.47367e-07	2.65067e-05	2.64032e-05	1.46446e-07	1.50367e-07	1.50369e-07	1.47782e-07	8.3075e-10	0.00479168	2.65533e-05	2.72365e-05	2.67644e-05	1.50445e-07	2.67399e-05	2.69695e-05	1.48999e-07	2.65627e-05	2.64771e-05	1.4686e-07	1.50674e-07	1.50797e-07	1.48194e-07	8.33108e-10	0.0048102	2.6686e-05	2.72598e-05	2.67969e-05	1.50631e-07	2.67436e-05	2.69713e-05	1.49011e-07	2.67303e-05	2.6595e-05	1.47792e-07	1.50682e-07	1.508e-07	1.48214e-07	8.33137e-10	0.00470045	2.59649e-05	2.59911e-05	2.59945e-05	1.43616e-07	2.59713e-05	2.59654e-05	1.43455e-07	2.6005e-05	2.60237e-05	1.43777e-07	1.43674e-07	1.43777e-07	1.43777e-07	7.94346e-10	0.00478372	2.7228e-05	2.66813e-05	2.65492e-05	1.50613e-07	2.65513e-05	2.66847e-05	1.50432e-07	2.69671e-05	2.64269e-05	1.50777e-07	1.4899e-07	1.47766e-07	1.46846e-07	8.33042e-10	0.00477653	2.64326e-05	2.72351e-05	2.67643e-05	1.50445e-07	2.6573e-05	2.66847e-05	1.47426e-07	2.65492e-05	2.64482e-05	1.46699e-07	1.50601e-07	1.50631e-07	1.48033e-07	8.32192e-10	2.64743e-05	2.65542e-05	1.46708e-07	2.66939e-05	2.65336e-05	1.47448e-07	1.50479e-07	1.50447e-07	1.47873e-07	8.3119e-10	2.67409e-05	2.69699e-05	1.49001e-07	2.64113e-05	2.63855e-05	1.46024e-07	1.50672e-07	1.50795e-07	1.48198e-07	8.33092e-10	1.47739e-07	1.49003e-07	1.49006e-07	8.23215e-10	1.47671e-07	1.46918e-07	1.47785e-07	8.16482e-10	1.46759e-07	1.46864e-07	1.46287e-07	8.114e-10	8.32458e-10	8.33119e-10	8.33134e-10	8.18771e-10	4.60282e-12	0.439125	0.0328014	0.0344131	0.0327704	0.0328389	0.0332969	0.0330232	0.0333003	0.0331085	0.0331856	0.0330847	0.032895	0.0328173	0.0335812	0.0328415	0.0326611	0.00255825	0.00245443	0.00247578	0.00255763	0.00255829	0.00246092	0.00246737	0.00255836	0.0025591	0.00249605	0.00244296	0.00255859	0.00256033	0.00245888	0.00249581	0.00246678	0.00244052	0.00247489	0.00247565	0.00247703	0.00249592	0.00246877	0.00247598	0.00247782	0.00244702	0.000190146	0.000190215	0.000190305	0.00018551	0.000183489	0.000184174	0.000190164	0.000190291	0.0001903	0.000184096	1.41442e-05	-2.42979	#N/A	#N/A	#N/A	#N/A	#N/A	-2.42979	#N/A	#N/A	#N/A	#N/A	#N/A	-2.42979	#N/A	#N/A	#N/A	#N/A	#N/A	-2.42979	#N/A	#N/A	#N/A	#N/A	#N/A	-2.42979	#N/A	#N/A	#N/A	#N/A	#N/A	1	0.850074	1	0.439125	0.000166789
ENSMUSG00000034471	Caskin2	ENSMUSG00000034471	0.535218	0.0090798	0.0155121	0.00861134	0.0422508	0.00997487	0.0140231	0.000261358	0.0039673	0.000147526	0.0270836	0.000252679	0.0922747	0.000659754	0.0130898	0.00123876	0.00391299	0.00066537	0.00337111	0.00029255	0.00629527	0.000161435	0.00560043	0.000167441	0.0197978	0.00078907	0.0123764	0.000463754	0.000114574	0.000232455	4.30004e-06	0.0333528	0.00020867	0.00268719	0.00099021	1.91835e-05	0.0081105	6.4785e-05	0.00146058	0.000296009	1.04813e-05	0.00662441	0.000113225	0.000209716	0.0020886	1.9738e-05	0.00654105	0.00018397	5.41759e-05	0.000512007	4.7941e-06	0.00309933	0.000106593	8.98464e-05	7.42957e-05	2.73686e-06	0.00347111	5.73461e-05	0.00016386	0.000263937	4.87699e-06	0.0304599	0.000323386	0.000455383	0.0016979	1.21738e-05	0.00469824	0.000583469	0.000266971	0.0002474	2.34095e-05	0.0041105	0.000318084	0.000503482	7.30655e-05	1.24965e-05	0.0106706	0.000110313	0.000233554	9.9681e-05	1.86151e-06	0.000539422	9.46563e-05	3.37382e-06	0.00457775	0.000889438	3.28692e-05	4.30407e-05	8.63101e-06	1.60381e-05	3.08386e-07	0.00391193	0.000112075	9.01225e-05	0.00016358	3.09235e-06	5.61846e-05	2.48911e-05	9.3059e-07	0.000283697	0.00023457	8.67578e-06	2.6609e-06	2.17146e-06	4.40258e-06	8.07321e-08	0.00944674	7.74544e-05	0.000896885	0.000504837	9.4597e-06	0.000266638	0.000586023	4.18202e-06	0.000139271	0.00062489	3.89558e-06	1.35098e-05	5.00262e-05	1.86565e-05	3.58153e-07	0.00562703	6.88244e-05	0.000485317	0.000144544	5.24689e-06	0.000250361	0.00110053	7.84354e-06	4.11839e-05	0.000150711	1.1963e-06	7.14849e-06	2.70305e-05	5.55245e-06	1.94514e-07	0.00315477	0.000119573	7.53482e-05	0.00100885	9.48979e-06	0.000514575	0.000154557	1.49043e-05	2.46309e-05	0.000125065	2.13938e-06	4.19948e-06	3.98691e-06	3.95539e-05	3.75149e-07	0.00437685	5.32342e-05	0.000163495	0.000105832	1.98778e-06	0.000151795	3.4477e-05	1.25414e-06	0.00153368	0.000450893	1.6631e-05	1.44622e-05	4.24194e-06	8.35687e-06	1.554e-07	0.000300536	0.0011378	8.11807e-06	7.67053e-05	0.000391885	2.45897e-06	7.37878e-06	3.23477e-05	1.16844e-05	2.30157e-07	2.51969e-05	5.1113e-05	4.08991e-07	6.94746e-05	0.000201033	2.05898e-06	1.20349e-06	4.39139e-06	1.87924e-06	3.47817e-08	4.22147e-06	9.26468e-06	1.86301e-06	6.63571e-08	2.22441e-06	1.01676e-05	1.7973e-06	6.33599e-08	2.25424e-05	8.54235e-05	1.68826e-05	6.15072e-07	2.14529e-07	8.05996e-07	1.63832e-07	3.0399e-07	5.79134e-09	0.106276	0.0079217	0.0292589	0.031055	0.022006	0.019587	0.0197661	0.00800579	0.0155389	0.00790495	0.220555	0.00794258	0.00793568	0.238504	0.0209129	0.0305334	0.00239197	0.00245738	0.000595116	0.00496536	0.00297215	0.00171282	0.000590341	0.00383127	0.00258903	0.0311024	0.00251211	0.0195025	0.0177446	0.0165269	0.0213182	0.00310357	0.00497166	0.00303781	0.00233096	0.0189527	0.0191496	0.00300836	0.00240087	0.00264087	0.00386443	0.000369139	0.000285977	0.00231463	0.0023287	0.000369768	0.000288995	0.00146107	0.00158618	0.00142479	0.00141989	0.000173301	6.87887	#N/A	#N/A	#N/A	#N/A	#N/A	6.54248	#N/A	#N/A	#N/A	#N/A	#N/A	6.87887	#N/A	#N/A	#N/A	#N/A	#N/A	6.87887	#N/A	#N/A	#N/A	#N/A	#N/A	6.54248	#N/A	#N/A	#N/A	#N/A	#N/A	1	0.535218	14	0.238504	0.0217862	ENSMUSG00000034471
ENSMUSG00000020781	Tsen54	ENSMUSG00000020781	0.773228	0.00548085	0.0113277	0.00697993	0.00659073	0.00779226	0.00787994	8.02571e-05	0.00451343	4.94906e-05	0.00729994	0.000102186	0.00802841	4.66283e-05	0.0111623	9.64054e-05	0.00430448	5.95121e-05	0.00643465	0.000114703	0.00495537	7.03179e-05	0.00938837	5.52972e-05	0.00957537	6.62452e-05	0.00531369	5.17232e-05	6.59595e-05	7.10659e-05	7.24155e-07	0.0106125	7.82977e-05	0.000117619	6.60919e-05	6.81728e-07	0.00447151	3.04837e-05	7.24932e-05	3.86397e-05	4.21201e-07	0.00613069	6.30989e-05	0.000100725	6.21426e-05	8.6987e-07	0.00451578	7.23147e-05	5.80495e-05	7.3859e-05	1.03444e-06	0.00516523	3.52822e-05	8.47754e-05	4.54043e-05	4.99135e-07	0.00754719	4.53088e-05	0.000137849	8.0002e-05	8.13615e-07	0.0122316	6.79032e-05	8.00597e-05	8.09653e-05	4.69196e-07	0.00948542	0.000140857	5.47848e-05	0.000112396	9.73632e-07	0.00489335	8.64215e-05	4.22558e-05	4.33852e-05	5.97959e-07	0.00577251	4.31565e-05	6.55019e-05	4.39207e-05	4.46624e-07	9.57325e-05	6.53646e-05	7.0672e-07	7.57955e-05	4.4954e-05	4.39455e-07	1.06126e-06	5.63719e-07	5.96131e-07	6.15313e-09	0.00466245	3.19435e-05	7.53615e-05	5.01334e-05	5.1463e-07	6.80793e-05	3.74762e-05	4.08823e-07	8.87939e-05	5.3796e-05	5.23919e-07	1.24379e-06	6.66768e-07	7.21354e-07	7.33883e-09	0.0111699	6.65336e-05	0.000179802	9.73682e-05	9.98428e-07	6.37531e-05	6.64329e-05	3.84897e-07	0.000134349	0.000107331	7.89286e-07	1.17384e-06	1.19183e-06	6.69282e-07	6.89273e-09	0.00578151	3.47874e-05	0.000110434	5.59305e-05	6.13041e-07	4.42318e-05	5.16459e-05	3.00366e-07	5.22054e-05	4.50672e-05	3.07602e-07	7.23207e-07	7.30818e-07	3.87631e-07	4.23661e-09	0.00520529	7.16647e-05	8.55781e-05	9.07092e-05	1.27044e-06	3.84799e-05	7.11258e-05	6.1574e-07	3.58617e-05	6.18876e-05	6.39035e-07	4.94337e-07	1.01391e-06	6.27087e-07	8.78236e-09	0.00579973	3.66774e-05	8.46422e-05	4.9743e-05	5.09225e-07	0.000100765	5.54172e-05	6.00399e-07	0.000115796	6.5799e-05	6.4298e-07	1.62215e-06	8.20722e-07	8.77978e-07	9.00724e-09	3.95879e-05	4.68098e-05	2.71655e-07	7.42363e-05	6.75927e-05	5.01171e-07	6.44385e-07	7.53719e-07	4.20707e-07	4.37469e-09	4.20474e-05	3.7157e-05	2.52266e-07	7.39897e-05	5.83692e-05	4.36155e-07	7.66937e-07	6.63354e-07	4.45991e-07	4.52845e-09	5.75192e-07	5.9942e-07	3.20389e-07	3.4739e-09	1.21263e-06	9.67959e-07	6.56974e-07	7.12171e-09	7.56253e-07	7.67405e-07	4.53896e-07	4.43947e-09	1.05948e-08	1.07503e-08	5.68262e-09	6.03529e-09	6.21898e-11	0.325713	0.0503661	0.0363535	0.0397674	0.0242126	0.0251282	0.0245211	0.0794507	0.0384559	0.0313496	0.0338974	0.0281284	0.0250018	0.0244722	0.0766563	0.0301802	0.00455037	0.00487913	0.00733606	0.00590666	0.00276355	0.00391384	0.00386956	0.00277393	0.00336903	0.00400407	0.00615139	0.00602222	0.00300849	0.00306834	0.00357049	0.00617498	0.00321525	0.00297958	0.0018772	0.00265857	0.00182541	0.00252228	0.00739859	0.00590845	0.00228067	0.000545516	0.000340251	0.000482173	0.000363341	0.000496127	0.000592178	0.000550059	0.000439253	0.000224123	0.000240945	4.40325e-05	8.39681	#N/A	#N/A	#N/A	#N/A	#N/A	8.39681	#N/A	#N/A	#N/A	#N/A	#N/A	8.39681	#N/A	#N/A	#N/A	#N/A	#N/A	8.39681	#N/A	#N/A	#N/A	#N/A	#N/A	8.39681	#N/A	#N/A	#N/A	#N/A	#N/A	1	0.773228	1	0.325713	0.0132816	ENSMUSG00000020781
		ENSMUSG00000020782	0.571713	0.0121516	0.111154	0.00651927	0.00804653	0.0033508	0.0828357	0.00233344	0.00707129	0.000142215	0.00541479	0.00123678	0.0034165	0.000178765	0.00568971	0.0015631	0.00562969	9.43668e-05	0.0110316	0.000650116	0.00467822	3.82795e-05	0.00797876	7.12477e-05	0.00395927	4.70395e-05	0.0152975	0.000115074	0.00134267	0.00100045	2.65979e-05	0.00944035	0.000123579	0.000656063	0.00124165	3.41326e-05	0.00344903	0.000120064	3.93044e-05	0.000103725	2.15662e-06	0.00325709	0.0011193	6.53617e-05	7.59017e-05	1.78358e-05	0.00501339	0.000891286	0.000125256	3.17495e-05	7.24662e-06	0.00685528	0.000101417	9.27255e-05	4.14379e-05	8.35535e-07	0.0287216	0.000233724	0.001532	0.000489105	1.36504e-05	0.00348339	8.54033e-05	0.000114081	2.00507e-05	1.04555e-06	0.00465178	0.00077055	0.000154655	3.33387e-05	9.11768e-06	0.00410041	4.55109e-05	6.69831e-05	3.294e-05	5.52668e-07	0.00498243	6.92999e-05	0.000671257	0.000805806	2.35468e-05	0.000110433	7.14947e-05	1.45703e-06	3.24651e-05	0.000221772	1.68895e-06	7.3609e-06	1.96067e-05	1.54897e-05	3.99963e-07	0.0122032	0.000106707	0.0013007	0.000714088	1.90507e-05	0.000339198	0.000135462	2.72282e-06	7.56491e-05	8.9954e-05	6.75044e-07	1.73589e-05	7.85181e-06	5.92047e-06	1.55904e-07	0.00767831	9.99695e-05	0.000671249	0.000581543	1.63983e-05	0.00041284	6.58157e-05	3.42138e-06	8.02725e-05	5.55745e-05	7.24326e-07	2.18241e-05	3.8419e-06	7.31108e-06	1.99163e-07	0.00358621	8.73316e-05	3.99288e-05	4.97121e-05	1.00827e-06	9.92472e-05	2.81867e-05	1.52033e-06	7.83432e-05	2.02114e-05	7.02753e-07	1.365e-06	2.31121e-07	6.06308e-07	1.26391e-08	0.00328923	0.000805719	5.32053e-05	3.74391e-05	8.6348e-06	6.9965e-05	4.68095e-05	1.27213e-05	0.000109092	1.90872e-05	6.53457e-06	1.80387e-06	3.83667e-07	4.43907e-07	1.04224e-07	0.00501179	6.98366e-05	0.000694873	0.000590345	1.69413e-05	8.91271e-05	5.79886e-05	1.17339e-06	3.30739e-05	0.000106687	8.07726e-07	7.50654e-06	9.43732e-06	7.08918e-06	1.88385e-07	0.000173962	3.01738e-05	1.5607e-06	6.90739e-05	7.91696e-05	1.03683e-06	1.87539e-05	5.30093e-06	1.09232e-05	2.83348e-07	0.000278955	6.65483e-05	2.31841e-06	4.54637e-05	2.9274e-05	4.06247e-07	1.53621e-05	3.92514e-06	4.74927e-06	1.37493e-07	5.02506e-06	7.54086e-07	1.97732e-06	4.10426e-08	9.39671e-07	6.5142e-07	4.18817e-07	8.55677e-09	1.07833e-06	1.9063e-07	1.30072e-06	9.88344e-09	2.53912e-07	4.3188e-08	1.1436e-07	9.14087e-08	2.33842e-09	0.397563	0.0367992	0.0329444	0.029554	0.0381819	0.0298135	0.0337028	0.0314969	0.0297824	0.047675	0.0356194	0.0298431	0.0334262	0.0297472	0.0495565	0.0358522	0.00287531	0.00277582	0.0027521	0.00246298	0.00260917	0.00322627	0.00371075	0.00356137	0.0025956	0.00293627	0.00368775	0.00370195	0.00281927	0.00291371	0.00221608	0.00404104	0.00270515	0.00222202	0.00287851	0.00285561	0.00290087	0.00364992	0.00389068	0.00268668	0.00312954	0.00021427	0.000277431	0.000275454	0.000240293	0.000300693	0.000289603	0.000302132	0.000210019	0.000272599	0.0002332	2.24841e-05	3.32933	#N/A	#N/A	#N/A	#N/A	#N/A	3.32933	#N/A	#N/A	#N/A	#N/A	#N/A	3.32933	#N/A	#N/A	#N/A	#N/A	#N/A	3.32933	#N/A	#N/A	#N/A	#N/A	#N/A	3.32933	#N/A	#N/A	#N/A	#N/A	#N/A	1	0.571713	1	0.397563	0.0455673
		ENSMUSG00000034427	0.819263	0.00548717	0.00868569	0.00534619	0.00627425	0.00483144	0.0090269	5.71162e-05	0.00657265	3.64019e-05	0.00862637	5.74727e-05	0.00460817	4.15775e-05	0.00501397	6.81156e-05	0.00483285	4.00249e-05	0.00530733	5.17117e-05	0.0045601	3.12505e-05	0.00458983	3.21792e-05	0.00650477	3.75312e-05	0.0100262	5.7799e-05	6.92279e-05	6.04623e-05	3.84431e-07	0.00511233	3.35208e-05	4.92684e-05	6.9477e-05	4.43038e-07	0.00459045	3.21622e-05	2.98821e-05	4.86927e-05	2.69396e-07	0.0047959	5.16884e-05	3.29241e-05	6.58455e-05	4.3966e-07	0.00550383	4.86455e-05	3.53684e-05	5.08041e-05	3.38678e-07	0.00499967	3.06614e-05	3.01797e-05	3.82019e-05	2.11504e-07	0.00587275	3.52855e-05	4.83624e-05	5.32637e-05	3.38158e-07	0.0048489	4.28153e-05	3.49173e-05	2.72695e-05	2.47174e-07	0.00506487	7.14683e-05	3.98521e-05	2.9599e-05	4.12453e-07	0.00513055	4.10542e-05	3.4905e-05	2.86895e-05	2.36898e-07	0.00534919	3.21225e-05	4.88116e-05	5.32135e-05	3.37824e-07	3.37743e-05	4.03932e-05	2.23863e-07	4.84889e-05	7.55664e-05	4.36563e-07	3.23296e-07	5.24081e-07	4.54097e-07	2.90591e-09	0.00646317	3.68693e-05	5.27194e-05	5.06755e-05	3.2132e-07	3.94083e-05	4.30745e-05	2.3917e-07	4.83585e-05	5.86552e-05	3.38521e-07	3.22031e-07	4.05698e-07	3.53169e-07	2.25165e-09	0.00482112	3.37232e-05	5.2445e-05	7.20617e-05	4.61664e-07	4.39472e-05	2.97944e-05	2.6286e-07	2.80686e-05	3.00992e-05	1.9678e-07	3.77534e-07	2.94706e-07	4.16162e-07	2.66581e-09	0.00456825	3.39549e-05	3.11018e-05	4.96036e-05	2.74342e-07	3.73798e-05	2.5624e-05	2.31814e-07	2.69772e-05	2.6984e-05	1.89718e-07	2.24005e-07	1.75116e-07	2.86394e-07	1.58394e-09	0.00463639	5.52984e-05	3.30743e-05	6.81422e-05	4.55799e-07	4.1173e-05	2.79565e-05	3.81854e-07	3.10429e-05	2.82476e-05	3.1001e-07	2.59133e-07	1.92567e-07	3.93175e-07	2.62998e-09	0.00482366	3.09537e-05	4.88563e-05	5.64885e-05	3.59353e-07	3.17334e-05	4.03988e-05	2.23855e-07	5.09309e-05	7.75674e-05	4.48785e-07	3.39906e-07	5.39613e-07	4.65485e-07	2.9904e-09	4.78984e-05	3.08379e-05	2.73389e-07	3.06555e-05	2.85341e-05	1.87696e-07	4.03964e-07	2.75632e-07	3.89492e-07	2.48991e-09	3.42795e-05	2.9945e-05	2.05493e-07	2.68908e-05	3.13555e-05	1.88122e-07	2.87065e-07	2.89667e-07	3.1593e-07	2.01316e-09	2.87748e-07	1.97325e-07	3.13426e-07	1.73722e-09	1.85736e-07	1.97019e-07	2.34924e-07	1.30145e-09	3.66689e-07	2.86502e-07	4.47881e-07	2.5909e-09	2.44681e-09	1.91202e-09	3.11545e-09	2.6878e-09	1.72643e-11	0.405647	0.0412597	0.0301582	0.0305566	0.0414182	0.0363004	0.0395334	0.0305096	0.0303942	0.0378947	0.0352621	0.0391778	0.0303265	0.0301521	0.0354537	0.0301633	0.00310913	0.00325428	0.00337581	0.00227638	0.00307961	0.0037109	0.00334917	0.0031415	0.00226007	0.0031814	0.00310372	0.00270771	0.00224226	0.00308418	0.0022762	0.00285167	0.00227138	0.00295523	0.00323237	0.00275987	0.00339221	0.00304033	0.00316192	0.00226926	0.00321385	0.000252336	0.000276063	0.000236492	0.000278416	0.000250875	0.000277082	0.000235952	0.000169305	0.000252391	0.000242584	2.07038e-05	2.5633	#N/A	#N/A	#N/A	#N/A	#N/A	2.5633	#N/A	#N/A	#N/A	#N/A	#N/A	2.5633	#N/A	#N/A	#N/A	#N/A	#N/A	2.5633	#N/A	#N/A	#N/A	#N/A	#N/A	2.5633	#N/A	#N/A	#N/A	#N/A	#N/A	1	0.819263	1	0.405647	0.0268987
ENSMUSG00000020752	Recql5	ENSMUSG00000020752	0.778865	0.00572235	0.00789946	0.00447127	0.0157891	0.00631784	0.00502121	5.78912e-05	0.0052936	3.28687e-05	0.00513179	4.50657e-05	0.0061611	0.00011736	0.0265124	0.000155813	0.00676668	9.10842e-05	0.00437487	6.40596e-05	0.00591967	3.62706e-05	0.0080256	4.61946e-05	0.00491563	0.000126561	0.00449824	3.76422e-05	5.31188e-05	2.87264e-05	3.30366e-07	0.0102622	0.0001959	6.30701e-05	0.000100034	1.15407e-06	0.00491796	4.9888e-05	3.53151e-05	0.000108519	6.7757e-07	0.0116116	6.86666e-05	0.000151572	0.000102597	8.92781e-07	0.00430717	5.93662e-05	2.51029e-05	4.1624e-05	3.65468e-07	0.00731214	4.34072e-05	4.61528e-05	4.28214e-05	2.65348e-07	0.00467754	3.21424e-05	8.06147e-05	4.07381e-05	4.67215e-07	0.00453437	3.62739e-05	0.000163056	4.98462e-05	9.35848e-07	0.00745571	4.95825e-05	8.84868e-05	0.000212867	1.24873e-06	0.0044609	2.82461e-05	0.000119936	5.46341e-05	7.30132e-07	0.00706338	8.55074e-05	5.05089e-05	4.35628e-05	5.04985e-07	5.85999e-05	0.000179238	1.12039e-06	4.08375e-05	9.02988e-05	7.60953e-07	3.59287e-07	1.05793e-06	5.75035e-07	6.61602e-09	0.00465776	3.16417e-05	7.28092e-05	3.79464e-05	4.34063e-07	2.68685e-05	2.97168e-05	1.84529e-07	5.25817e-05	3.64805e-05	3.03854e-07	4.60573e-07	4.29581e-07	2.33068e-07	2.66634e-09	0.00555325	5.50972e-05	4.62873e-05	3.15723e-05	3.64846e-07	9.47509e-05	3.46265e-05	6.5769e-07	0.000270342	8.29906e-05	1.5649e-06	1.59295e-06	5.10076e-07	8.01982e-07	9.20127e-09	0.00440601	3.28298e-05	2.60033e-05	3.35221e-05	2.08565e-07	0.00014936	4.66065e-05	8.89846e-07	6.95811e-05	3.98404e-05	4.00806e-07	9.42514e-07	2.85732e-07	8.67291e-07	5.40324e-09	0.00582202	4.52637e-05	4.27204e-05	3.22957e-05	2.83097e-07	8.73197e-05	0.000198568	1.17004e-06	3.80005e-05	9.36254e-05	5.54234e-07	5.10203e-07	1.21704e-06	8.2238e-07	7.15523e-09	0.00490617	4.29105e-05	4.49193e-05	2.87528e-05	3.32269e-07	3.17932e-05	5.06526e-05	3.15848e-07	2.99873e-05	2.83316e-05	2.37892e-07	2.63801e-07	3.34404e-07	1.80791e-07	2.08388e-09	9.46321e-05	3.40591e-05	6.49021e-07	0.000244594	7.70856e-05	1.46375e-06	1.44566e-06	4.71734e-07	7.55655e-07	8.64699e-09	4.05655e-05	2.76482e-05	2.80173e-07	0.000118472	5.71841e-05	6.86042e-07	6.99292e-07	4.09012e-07	3.51789e-07	4.05585e-09	5.47041e-07	1.98375e-07	6.07768e-07	3.79507e-09	1.54792e-06	4.73924e-07	1.435e-06	8.9505e-09	1.05345e-06	3.30352e-07	7.23649e-07	6.06797e-09	9.14291e-09	2.90587e-09	8.45368e-09	4.61017e-09	5.27505e-11	0.0244537	0.0263159	0.00807368	0.00189247	0.0188507	0.00215868	0.00720103	0.00643775	0.00184755	0.225674	0.0123544	0.00192761	0.00346625	0.0018203	0.362805	0.00684963	0.00400413	0.002063	0.00250671	0.000781942	0.00104607	0.00775667	0.0348682	0.0171571	0.000678916	0.00365478	0.0305057	0.0303469	0.00133487	0.00198421	0.000141023	0.0618628	0.000516453	0.000160638	0.00143719	0.00130909	0.00205552	0.0182058	0.0388015	0.000847322	0.00249128	0.000298394	0.0026604	0.00254099	0.000591299	0.00520031	0.00328666	0.00468722	0.000103905	0.00138149	0.000207193	0.000394822	8.17562	#N/A	#N/A	#N/A	#N/A	#N/A	7.77531	#N/A	#N/A	#N/A	#N/A	#N/A	7.77531	#N/A	#N/A	#N/A	#N/A	#N/A	7.77531	#N/A	#N/A	#N/A	#N/A	#N/A	8.17562	#N/A	#N/A	#N/A	#N/A	#N/A	1	0.778865	15	0.362805	0.0214224	ENSMUSG00000020752
ENSMUSG00000048442	Smim5	ENSMUSG00000048442	0.536212	0.0147501	0.0191769	0.00768217	0.00324638	0.0314022	0.0613038	0.000525231	0.00823313	0.000211331	0.00420641	0.000273126	0.00489439	8.95259e-05	0.00447177	0.000116126	0.00596038	4.64613e-05	0.0583419	0.0011235	0.0035716	0.00045143	0.0150135	0.000921115	0.00735649	0.000190741	0.0121014	0.000115688	0.000286126	0.000870693	7.479e-06	0.0120435	0.000122355	0.000173778	0.00037232	3.18876e-06	0.00582396	0.000166064	7.03742e-05	4.97947e-05	1.28134e-06	0.0035036	0.00021286	6.40426e-05	2.54514e-05	1.6522e-06	0.00575008	0.000128031	0.000836749	0.000246833	1.60555e-05	0.00398158	9.99125e-05	0.000215182	0.000490919	1.32372e-05	0.0718562	0.00162549	0.000553125	0.00385008	3.28275e-05	0.00578463	0.000205578	9.10537e-05	0.000294855	5.61675e-06	0.0120196	0.000262569	0.000353483	0.000260541	6.8261e-06	0.00347217	0.000105371	2.16531e-05	0.000355635	2.7392e-06	0.00686644	9.68138e-05	0.000204142	0.00068898	5.90447e-06	0.000172472	6.81967e-05	1.75237e-06	3.84641e-05	7.32896e-05	7.0175e-07	2.48371e-06	1.73095e-06	5.28263e-06	4.53597e-08	0.0103088	0.000158218	0.000143222	0.000417618	3.56729e-06	0.00102568	0.000883331	2.3303e-05	0.000117954	0.00073352	7.23746e-06	7.87959e-06	1.70703e-05	5.48444e-05	4.68844e-07	0.0169969	0.000329085	0.000209898	0.000854353	7.30657e-06	0.000435801	0.000533283	9.87754e-06	0.000125827	0.00072989	7.59524e-06	3.35549e-06	1.04714e-05	2.34954e-05	2.00248e-07	0.00324703	9.64992e-05	8.29394e-05	0.000113295	2.94429e-06	2.41065e-05	3.27771e-05	6.07468e-07	0.000168462	0.000348565	1.06091e-05	1.30367e-06	4.25415e-06	2.9797e-06	8.06342e-08	0.00394431	0.000124293	0.000172238	5.76967e-05	3.73883e-06	3.48256e-05	2.97433e-05	7.76371e-07	0.000652455	0.000206669	1.27055e-05	5.06439e-06	3.74439e-06	1.4984e-06	9.74493e-08	0.00587395	0.000108125	0.00011634	0.00040246	3.44012e-06	0.000243278	0.000182655	4.71484e-06	4.54266e-05	0.000167225	1.6119e-06	2.99148e-06	3.93002e-06	1.21298e-05	1.04004e-07	6.24352e-05	5.23486e-05	9.60763e-07	3.32498e-05	8.09336e-05	8.27412e-07	8.67348e-07	1.16653e-06	2.54088e-06	2.16958e-08	0.000805005	0.000629034	1.84313e-05	9.82619e-05	0.000413138	6.09758e-06	6.19819e-06	1.22209e-05	4.42716e-05	3.77535e-07	6.21421e-06	7.67507e-06	5.34702e-06	1.41457e-07	1.80273e-06	1.04875e-05	4.04571e-06	1.09118e-07	7.14945e-07	2.32187e-06	4.45984e-06	4.41064e-08	4.77517e-08	1.50171e-07	1.03644e-07	3.34353e-07	2.85704e-09	0.000730749	9.36318e-05	0.00945273	6.40176e-05	5.48888e-05	0.0292757	5.83642e-05	0.000647127	7.09288e-05	0.00138716	6.46598e-05	0.00773937	0.0255787	5.62267e-05	0.00056375	0.200052	0.00510551	7.32884e-06	0.000587654	0.000742649	0.00568278	7.02712e-06	0.00198889	0.000934753	0.0135429	7.04791e-06	0.015069	0.00113071	0.260691	4.99184e-06	5.49549e-06	0.000127778	0.0442857	0.00399601	0.00792372	0.183425	4.33934e-06	0.0281361	7.63123e-05	0.0209079	0.0273917	0.000706552	0.00137071	0.0328527	5.44923e-07	0.00346341	0.00208356	8.656e-05	0.024861	0.0203413	0.0140499	0.00251152	6.01813	#N/A	#N/A	#N/A	#N/A	#N/A	6.62257	#N/A	#N/A	#N/A	#N/A	#N/A	6.01813	#N/A	#N/A	#N/A	#N/A	#N/A	6.01813	#N/A	#N/A	#N/A	#N/A	#N/A	5.1612	#N/A	#N/A	#N/A	#N/A	#N/A	1	0.536212	29	0.260691	0.0988821	ENSMUSG00000048442
ENSMUSG00000075420	Smim6	ENSMUSG00000075420	0.649965	0.00463685	0.0220374	0.00987998	0.00471525	0.00432841	0.0156921	0.000157228	0.0112505	7.06456e-05	0.0394945	0.000335611	0.00409747	3.36726e-05	0.00541872	0.00015964	0.00542467	6.70898e-05	0.0125284	0.000146669	0.00606011	6.65943e-05	0.00446781	3.08737e-05	0.00372025	3.12649e-05	0.0358919	0.000282107	0.000382167	0.000237978	2.39997e-06	0.00677649	3.86474e-05	0.000138944	0.000116937	1.14009e-06	0.00680589	3.87547e-05	6.01871e-05	7.75611e-05	4.8025e-07	0.0114867	0.000184308	8.41656e-05	0.000274421	2.27498e-06	0.0215057	0.000205402	0.000195872	0.00026666	2.26089e-06	0.00755418	4.32205e-05	6.85777e-05	7.5518e-05	4.76094e-07	0.0123427	8.92876e-05	0.000151412	0.000104269	1.04626e-06	0.00366606	2.65513e-05	3.25327e-05	2.71938e-05	2.23219e-07	0.00536613	0.00012609	8.89317e-05	3.60501e-05	1.05784e-06	0.00431786	5.66836e-05	4.2382e-05	3.60499e-05	4.50484e-07	0.0143411	8.2005e-05	0.000231293	0.000131823	1.31684e-06	0.000103863	9.52954e-05	6.01561e-07	0.000241961	0.000254485	1.96253e-06	2.04443e-06	2.63004e-06	1.65365e-06	1.62863e-08	0.0232149	0.000153298	0.000256151	0.000143874	1.46507e-06	0.00019122	0.000220662	1.39899e-06	0.000274498	0.000241137	1.90439e-06	2.32849e-06	2.56386e-06	1.60033e-06	1.61651e-08	0.00632144	3.82617e-05	0.000124328	9.04563e-05	8.99972e-07	8.97917e-05	7.85687e-05	6.3383e-07	3.7088e-05	4.50176e-05	2.57082e-07	1.10085e-06	9.21564e-07	7.73463e-07	7.55305e-09	0.00530066	3.08063e-05	5.60347e-05	6.44834e-05	4.0545e-07	5.30875e-05	3.75862e-05	3.02367e-07	3.73068e-05	4.52945e-05	2.57499e-07	4.67285e-07	4.04377e-07	5.18631e-07	3.22398e-09	0.00918834	0.000146562	8.60013e-05	0.000226851	1.92491e-06	0.000149433	5.09963e-05	1.43412e-06	0.000104443	7.68541e-05	1.22411e-06	1.3059e-06	5.67274e-07	1.8456e-06	1.52671e-08	0.0113366	6.55318e-05	0.000179974	0.000103345	1.04576e-06	9.98375e-05	9.64461e-05	6.14459e-07	0.000223279	0.000206664	1.62105e-06	1.90395e-06	2.1897e-06	1.37128e-06	1.37699e-08	0.000163893	0.000132809	1.06527e-06	6.34162e-05	6.30287e-05	3.63742e-07	1.79705e-06	1.27397e-06	1.02995e-06	1.02324e-08	0.000103282	0.000131848	7.45249e-07	7.89969e-05	9.57934e-05	5.48588e-07	1.26694e-06	1.5384e-06	8.73898e-07	8.74439e-09	1.30217e-06	1.18735e-06	1.49145e-06	9.32985e-09	5.81517e-07	6.98695e-07	6.39454e-07	4.05396e-09	1.91448e-06	1.62839e-06	1.70282e-06	1.31956e-08	1.58378e-08	1.37282e-08	1.75764e-08	1.10747e-08	1.09271e-10	0.374117	0.0466792	0.0290091	0.0285515	0.0278185	0.0488233	0.0339544	0.0278411	0.0383947	0.0284653	0.0284511	0.0406562	0.0479616	0.03367	0.0278179	0.049792	0.00404582	0.00347007	0.00392256	0.00218357	0.00302852	0.00356707	0.00439881	0.00215899	0.0036034	0.00355511	0.00493635	0.00216631	0.00370324	0.00213167	0.00287419	0.00213956	0.00419132	0.00372192	0.00402613	0.00465956	0.00261523	0.00378416	0.00206946	0.00401794	0.00384527	0.000308002	0.000333278	0.000383628	0.00026664	0.000380334	0.00036706	0.00016231	0.000314735	0.000286357	0.000349552	2.87869e-05	3.92363	#N/A	#N/A	#N/A	#N/A	#N/A	3.92363	#N/A	#N/A	#N/A	#N/A	#N/A	3.92363	#N/A	#N/A	#N/A	#N/A	#N/A	3.92363	#N/A	#N/A	#N/A	#N/A	#N/A	3.92363	#N/A	#N/A	#N/A	#N/A	#N/A	1	0.649965	1	0.374117	0.111253	ENSMUSG00000075420
ENSMUSG00000087072	Recql5os1	ENSMUSG00000087072	0.504455	0.0198751	0.0088307	0.0227213	0.00304432	0.00651294	0.0560493	0.000348377	0.00476598	0.000880467	0.00654766	0.000393706	0.010284	0.00011841	0.00692575	5.36016e-05	0.00577385	0.00014362	0.0130565	0.000113636	0.0183369	0.000307415	0.0215015	0.000252196	0.00489472	3.96151e-05	0.0080056	0.000258109	8.4013e-05	0.00241979	1.52668e-05	0.0313708	0.000266739	0.000184202	0.000336124	2.08799e-06	0.00396759	0.000235066	0.000509355	2.86066e-05	5.46742e-06	0.00444511	0.000100913	0.000340393	3.912e-05	2.5105e-06	0.0129296	0.000318549	0.00057765	8.44704e-05	5.31616e-06	0.0105006	0.000716515	0.00099866	6.0984e-05	1.16983e-05	0.0571942	0.000504878	0.000377339	0.000710627	4.40548e-06	0.014131	0.000191691	0.00012948	0.000134405	1.51347e-06	0.0102039	8.75648e-05	7.84558e-05	9.07191e-05	6.95512e-07	0.00836256	0.000230198	0.000113455	7.46568e-05	1.96576e-06	0.00688405	0.000178845	7.09984e-05	0.000653415	4.11445e-06	0.0015503	6.5148e-05	1.28185e-05	0.00012904	4.71078e-05	1.52223e-06	9.0834e-06	5.07279e-07	1.51592e-05	9.56342e-08	0.017158	0.000506252	0.000184894	0.00198677	1.2459e-05	0.00250339	0.000121983	2.19649e-05	0.00027729	0.00010027	3.27229e-06	1.73714e-05	1.07138e-06	3.21578e-05	2.02406e-07	0.0379726	0.000394422	0.000255834	0.000550579	3.43192e-06	0.000342138	0.000261456	2.997e-06	0.000295419	0.00040917	3.43216e-06	2.28712e-06	2.40135e-06	4.29399e-06	2.66069e-08	0.00776771	0.000338629	0.000693524	4.63025e-05	8.841e-06	6.32233e-05	0.000394269	4.36466e-06	0.000252545	5.07042e-05	2.98357e-06	6.29462e-06	7.0032e-06	3.68984e-07	7.344e-08	0.00851597	0.000147922	0.000478013	6.17038e-05	4.09574e-06	7.73305e-05	0.000263853	1.98542e-06	0.000149122	5.67972e-05	1.3003e-06	3.63359e-06	4.69961e-06	5.08717e-07	3.43194e-08	0.0133395	0.000340564	0.000139871	0.000952922	5.99635e-06	0.00181715	9.59414e-05	1.81147e-05	0.000175248	7.57468e-05	2.41894e-06	1.25153e-05	8.3372e-07	2.48119e-05	1.57291e-07	0.000101345	0.000255087	2.98957e-06	0.000144453	0.00119968	1.00462e-05	1.12029e-06	7.03072e-06	1.2197e-05	7.64589e-08	0.000666828	0.00010179	5.94573e-06	0.00019043	8.70935e-05	2.24439e-06	4.42486e-06	9.04235e-07	8.28927e-06	5.20361e-08	1.56336e-05	1.27222e-05	7.29225e-07	1.35848e-07	1.49811e-05	2.13007e-05	8.46342e-07	1.73693e-07	1.65307e-06	1.68652e-06	5.93971e-07	1.94406e-08	1.10552e-07	1.24775e-07	6.52406e-09	2.03768e-07	1.28271e-09	0.00859423	0.000732236	0.0110781	0.000692406	0.00542215	0.00134546	0.000640986	0.00449106	0.00125122	0.250067	0.00376435	0.0017971	0.0229103	0.00173625	0.191661	0.0919384	0.000830224	5.67232e-05	0.000336004	0.00118009	0.000994448	0.000404447	0.0214827	0.0208052	0.00497042	0.000283195	0.0283144	0.0310846	0.0268087	0.000575993	0.000135202	0.0609316	0.0097283	0.000143113	0.00275638	0.00706775	0.000499551	0.106557	0.0176274	0.00765129	0.0143721	8.8243e-05	0.00177995	0.00455301	4.34313e-05	0.00923005	0.00264246	0.00509317	0.00211669	0.00879621	0.00117383	0.000764704	2.50872	#N/A	#N/A	#N/A	#N/A	#N/A	1.14299	#N/A	#N/A	#N/A	#N/A	#N/A	2.50872	#N/A	#N/A	#N/A	#N/A	#N/A	1.14299	#N/A	#N/A	#N/A	#N/A	#N/A	2.50872	#N/A	#N/A	#N/A	#N/A	#N/A	1	0.504455	10	0.250067	0.0355427	ENSMUSG00000087072
ENSMUSG00000020755	Sap30bp	ENSMUSG00000020755	0.673008	0.00664021	0.0165009	0.00386348	0.00640673	0.00410936	0.0231312	0.000161143	0.00570328	3.81466e-05	0.00880115	9.45503e-05	0.00953065	6.37528e-05	0.0107823	0.000156498	0.00563552	3.67873e-05	0.0112894	0.000100748	0.00418206	2.35902e-05	0.00643153	4.03637e-05	0.00565864	3.90096e-05	0.0145192	8.60253e-05	0.000138849	0.000132582	9.23809e-07	0.0191121	0.000105906	0.000227031	0.000221661	1.54128e-06	0.00830553	5.60605e-05	5.48229e-05	5.45638e-05	3.66344e-07	0.00898459	0.000136437	6.18788e-05	8.34985e-05	8.9688e-07	0.00882765	0.000102637	6.47333e-05	5.37365e-05	5.77286e-07	0.00609846	4.11202e-05	3.69348e-05	3.47362e-05	2.31882e-07	0.0181144	0.000109458	0.000156833	0.000140364	9.79468e-07	0.00877591	5.58602e-05	6.12808e-05	5.79676e-05	3.86473e-07	0.0104444	0.000138068	0.000106469	6.59158e-05	9.52802e-07	0.00559988	3.24938e-05	3.97277e-05	3.4358e-05	2.23993e-07	0.0152868	8.83294e-05	0.000198099	0.000192642	1.34271e-06	0.000109748	9.11202e-05	6.08207e-07	0.000121407	0.000138719	8.23077e-07	1.30283e-06	1.3233e-06	1.27071e-06	8.83754e-09	0.0141537	8.57542e-05	0.000148965	0.000143214	9.98737e-07	0.000103869	9.46484e-05	6.28001e-07	8.36897e-05	8.82728e-05	5.22887e-07	8.98886e-07	8.4559e-07	8.04538e-07	5.61515e-09	0.0178257	0.000101788	0.000210669	0.000193374	1.34896e-06	0.000172064	0.00015563	1.04114e-06	0.000102948	0.000116324	6.44501e-07	1.48865e-06	1.38087e-06	1.34142e-06	9.34233e-09	0.00831565	5.53607e-05	5.04517e-05	4.798e-05	3.21012e-07	5.80953e-05	5.90212e-05	3.93991e-07	5.3982e-05	5.05671e-05	3.40265e-07	3.52011e-07	3.33445e-07	3.31409e-07	2.22081e-09	0.00943577	0.000136021	5.9943e-05	7.36729e-05	7.913e-07	8.33807e-05	6.70672e-05	9.71298e-07	9.34759e-05	5.48998e-05	8.31789e-07	6.10616e-07	3.78285e-07	5.08365e-07	5.46045e-09	0.0154937	9.21335e-05	0.000199589	0.000190609	1.3305e-06	0.000102351	8.78816e-05	5.84599e-07	0.000112577	0.00012145	7.2045e-07	1.2084e-06	1.16224e-06	1.10861e-06	7.73524e-09	0.000134405	0.000121602	8.16919e-07	9.76391e-05	0.000118478	6.56434e-07	1.41362e-06	1.407e-06	1.3695e-06	9.53223e-09	0.000150549	0.000136072	9.13531e-07	8.57751e-05	9.30951e-05	5.37291e-07	1.29956e-06	1.2061e-06	1.16733e-06	8.1494e-09	9.8681e-07	8.939e-07	8.97068e-07	5.97477e-09	5.9102e-07	6.67967e-07	5.55619e-07	3.70131e-09	7.94641e-07	7.3843e-07	8.41049e-07	4.98904e-09	8.53368e-09	7.92416e-09	8.0364e-09	7.68994e-09	5.3568e-11	0.159754	0.135054	0.0126995	0.0157944	0.0461681	0.0365399	0.0227801	0.0181954	0.012937	0.0459863	0.0815052	0.0170962	0.0119609	0.0121363	0.154017	0.0142515	0.0101988	0.0102914	0.0100487	0.00138703	0.00170271	0.019455	0.0143711	0.00465261	0.000985659	0.0202492	0.0203053	0.0134408	0.00108768	0.00713803	0.00118241	0.0116872	0.00128171	0.00275135	0.00529341	0.00632489	0.0039365	0.00343126	0.0153317	0.00139399	0.0034737	0.000769574	0.00147363	0.00178916	0.00177406	0.0015399	0.00204255	0.00116894	0.00010621	0.000347642	0.000554841	0.000156155	9.92421	#N/A	#N/A	#N/A	#N/A	#N/A	9.92421	#N/A	#N/A	#N/A	#N/A	#N/A	9.92421	#N/A	#N/A	#N/A	#N/A	#N/A	9.92421	#N/A	#N/A	#N/A	#N/A	#N/A	9.92421	#N/A	#N/A	#N/A	#N/A	#N/A	1	0.673008	1	0.159754	0.156886	ENSMUSG00000020755
		ENSMUSG00000087064	0.699324	0.00582125	0.050331	0.00416327	0.00509359	0.0109707	0.0462123	0.000399871	0.00432645	3.45978e-05	0.00878423	0.000304714	0.00494904	4.25246e-05	0.00909765	0.000354417	0.00522913	3.02985e-05	0.00667416	0.000788754	0.00845773	6.53126e-05	0.00424813	9.1222e-05	0.00978219	7.91898e-05	0.0127845	7.227e-05	0.00030514	0.000277181	2.4138e-06	0.0134562	7.44496e-05	0.000343756	0.000333672	2.82968e-06	0.00475697	4.35211e-05	2.94337e-05	3.1443e-05	2.52542e-07	0.00555147	0.000375186	5.44904e-05	6.33693e-05	2.14242e-06	0.0045588	0.000630182	3.99201e-05	0.000137744	4.77539e-06	0.00451228	7.01147e-05	2.53042e-05	6.7901e-05	5.42176e-07	0.00749944	5.49795e-05	0.000310998	0.0007218	6.26008e-06	0.00486795	8.15899e-05	3.08341e-05	7.7328e-05	6.60344e-07	0.00408283	0.000689819	4.79909e-05	0.000143204	5.50789e-06	0.00899256	5.82065e-05	6.11378e-05	8.15092e-05	4.71065e-07	0.00778636	4.596e-05	0.000335743	0.000346846	2.98088e-06	8.04089e-05	5.59234e-05	4.44964e-07	6.15606e-05	9.28126e-05	5.23173e-07	2.07744e-06	2.14529e-06	1.99918e-06	1.70567e-08	0.00502177	3.78642e-05	0.000335309	0.000566547	4.9746e-06	4.48104e-05	4.10679e-05	3.28182e-07	5.35769e-05	0.00020014	1.13204e-06	1.88502e-06	4.78445e-06	4.32941e-06	3.77897e-08	0.00472382	3.38638e-05	0.000350963	0.000643102	5.49792e-06	5.46839e-05	4.67123e-05	3.96741e-07	5.5659e-05	0.000211435	1.17053e-06	2.18042e-06	5.36728e-06	5.1677e-06	4.39239e-08	0.00523579	7.47024e-05	2.89868e-05	6.0451e-05	4.84685e-07	3.26948e-05	5.9575e-05	5.08342e-07	3.17084e-05	7.43454e-05	6.77617e-07	1.83509e-07	4.59908e-07	4.88994e-07	3.92173e-09	0.0038833	0.000657731	2.43404e-05	0.000122171	4.17233e-06	3.30492e-05	0.000111725	4.39991e-06	4.97554e-05	8.71051e-05	5.8434e-06	2.86752e-07	8.57786e-07	9.84953e-07	3.32965e-08	0.0041503	3.23155e-05	0.000384456	0.000600493	5.20946e-06	2.81692e-05	2.52412e-05	2.0152e-07	6.11248e-05	0.000178504	1.00746e-06	2.12584e-06	4.17895e-06	3.85471e-06	3.31583e-08	3.66374e-05	3.2151e-05	2.75353e-07	5.94641e-05	0.000164278	9.09662e-07	2.34519e-06	4.27844e-06	4.05907e-06	3.49069e-08	5.64006e-05	4.50738e-05	4.09829e-07	3.37895e-05	0.000122134	7.20322e-07	2.3139e-06	5.24249e-06	5.38436e-06	4.63757e-08	3.26431e-07	2.79057e-07	2.94713e-07	2.36593e-09	3.33629e-07	1.26351e-06	8.80752e-07	6.99641e-09	3.85085e-07	9.61551e-07	1.44024e-06	8.12209e-09	1.31948e-08	3.24375e-08	3.33523e-08	3.0963e-08	2.64778e-10	0.190534	0.0149199	0.0198716	0.0182436	0.141612	0.015153	0.014902	0.029918	0.142241	0.0324591	0.0337379	0.0217245	0.0491618	0.0544768	0.0184683	0.030402	0.0014923	0.00137302	0.00224521	0.00224401	0.00183359	0.0171933	0.00382218	0.0109714	0.0105812	0.00421779	0.00226152	0.00264315	0.00413229	0.0105669	0.0109994	0.0024539	0.00389041	0.00170524	0.0129009	0.00325102	0.0143972	0.00326392	0.0110614	0.0111419	0.0129164	0.000168429	0.00127857	0.000319771	0.00133009	0.000302467	0.00134357	0.000830204	0.000834485	0.00108934	0.00101724	0.000100712	2.92614	#N/A	#N/A	#N/A	#N/A	#N/A	2.92614	#N/A	#N/A	#N/A	#N/A	#N/A	2.92614	#N/A	#N/A	#N/A	#N/A	#N/A	2.92614	#N/A	#N/A	#N/A	#N/A	#N/A	2.92614	#N/A	#N/A	#N/A	#N/A	#N/A	1	0.699324	1	0.190534	0.0565545
ENSMUSG00000020758	Itgb4	ENSMUSG00000020758	0.084122	0.00104242	0.0860168	0.187368	0.000585698	0.00115776	0.0500079	0.0010075	0.00675507	0.00255746	0.0352598	0.170567	0.000508483	7.22252e-06	0.0024649	0.000599841	0.0238284	0.00130676	0.0012432	0.00120518	0.00878293	0.00247748	0.00067817	1.40654e-05	0.0010269	7.94096e-06	0.0211072	0.000459935	0.00638075	0.124082	0.00220267	0.00459233	3.01435e-05	0.000511402	0.000342607	6.99003e-06	0.00337958	0.000307622	0.00116504	4.62492e-05	1.77571e-05	0.00778885	0.0227306	0.00530257	0.000243542	0.00119045	0.00212512	0.00866856	0.00279833	0.000488179	0.00229558	0.00142007	0.000113244	0.00150691	9.50165e-05	3.31435e-05	0.00266923	1.5341e-05	0.000699684	0.000683326	1.3838e-05	0.000549507	1.25281e-05	4.71716e-06	7.00247e-06	9.59811e-08	0.00061958	0.00106912	8.7047e-06	3.40365e-05	8.27894e-06	0.00730419	0.00220163	6.17733e-05	0.000297803	1.7017e-05	0.00591081	9.98067e-05	0.00329857	0.014137	0.000277241	0.0109867	0.000194016	7.14343e-05	0.000217236	0.000143401	3.16179e-06	0.00104226	4.37281e-05	0.000852812	1.53e-05	0.00188021	2.74786e-05	0.00143053	0.00545289	0.000105596	0.00656271	9.80994e-05	3.8047e-05	0.000279821	0.000298726	6.24469e-06	0.00137597	9.13596e-05	0.00162815	2.90526e-05	0.00105808	7.69022e-06	0.000573066	0.00060581	1.23252e-05	1.85701e-05	7.48765e-06	1.06904e-07	1.98658e-05	6.33823e-05	4.08122e-07	4.87626e-06	7.1709e-06	4.61464e-06	9.45541e-08	0.00155699	9.22745e-05	0.00118994	8.27937e-05	2.95883e-05	9.91264e-06	5.34979e-05	7.93269e-07	0.000190533	4.49591e-05	3.75907e-06	1.04955e-05	1.5409e-05	6.41813e-07	2.26576e-07	0.00167438	0.00728052	0.001388	0.000431406	0.00203957	1.49419e-05	0.000255256	6.1032e-05	0.000363845	0.000101941	0.000289146	1.96258e-05	7.03594e-05	3.32347e-06	1.57789e-05	0.00132692	2.14107e-05	0.00158631	0.00430594	8.6854e-05	0.00250606	4.97207e-05	1.89763e-05	0.000227336	0.000260997	5.54142e-06	0.00109951	7.95999e-05	0.00144745	2.59255e-05	1.30581e-05	1.29615e-05	1.92405e-07	4.14865e-05	0.000490755	3.2476e-06	1.00004e-05	5.19089e-05	3.77661e-05	7.40256e-07	0.000804454	5.02911e-05	4.68306e-06	6.17938e-05	8.00644e-05	1.27861e-06	0.000182894	4.46705e-05	0.000174893	3.44782e-06	4.57805e-05	1.73363e-05	6.74866e-07	2.65679e-07	4.25816e-05	0.000145666	2.74044e-06	9.29099e-07	1.93062e-06	3.009e-06	2.00295e-06	4.23031e-08	9.59248e-06	1.40333e-05	6.17703e-07	1.10256e-05	1.98694e-07	0.0637229	0.00474992	0.00788063	0.00495473	0.0112353	0.00715027	0.00497428	0.00852619	0.00952688	0.0307133	0.0118935	0.00932506	0.0374691	0.0135517	0.0636479	0.414871	0.000618974	0.000372693	0.00074494	0.000702033	0.000819404	0.000909151	0.00357133	0.002307	0.00284266	0.0011266	0.0353085	0.00480489	0.0327419	0.00106589	0.00106011	0.00568643	0.0334185	0.000709354	0.00309839	0.0310762	0.00134331	0.0417523	0.00518239	0.0308776	0.0355717	6.13623e-05	0.000267933	0.00267606	0.000100639	0.00312344	0.00283197	0.000426478	0.00254563	0.00311919	0.00270892	0.000233351	7.35096	#N/A	#N/A	#N/A	#N/A	#N/A	7.35096	#N/A	#N/A	#N/A	#N/A	#N/A	7.35096	-0.808391	-0.124622	1.63588	0.11127	12.5842	7.35096	#N/A	#N/A	#N/A	#N/A	#N/A	6.74986	#N/A	#N/A	#N/A	#N/A	#N/A	4	0.187368	16	0.414871	0.0249636	ENSMUSG00000020758
ENSMUSG00000020766	Galk1	ENSMUSG00000020766	0.661252	0.0101396	0.0154793	0.0043563	0.00559364	0.00468184	0.0176325	0.000222504	0.00423005	6.56775e-05	0.00862368	0.00010344	0.00722306	8.77193e-05	0.0196248	0.000129156	0.00542948	3.66986e-05	0.0135983	0.000109693	0.00400847	3.08615e-05	0.00983761	7.16784e-05	0.00617828	3.95809e-05	0.00832382	0.000126338	9.66093e-05	0.000115439	1.46232e-06	0.0197603	0.000292622	0.000163297	0.000150294	1.89511e-06	0.00499255	8.3982e-05	4.71185e-05	3.60777e-05	5.65636e-07	0.0130228	0.000126754	0.000130051	7.22506e-05	8.59505e-07	0.00871155	9.39249e-05	9.04415e-05	6.10916e-05	7.3347e-07	0.00519392	6.14832e-05	6.41177e-05	2.99316e-05	4.64545e-07	0.0200963	0.000200676	0.000220834	0.000124956	1.5743e-06	0.00919348	9.59019e-05	8.4266e-05	5.12085e-05	6.197e-07	0.018793	0.000143589	0.000114082	0.000138994	9.14718e-07	0.00540242	4.06229e-05	3.39127e-05	3.84146e-05	2.5983e-07	0.0116597	0.000195321	0.000114331	0.000144904	1.83652e-06	0.000129581	0.000124195	1.90706e-06	9.19208e-05	7.06489e-05	1.08122e-06	1.0806e-06	8.11818e-07	9.79679e-07	1.23987e-08	0.0103795	0.000130058	0.000118078	0.000106753	1.35016e-06	0.000131806	8.56163e-05	1.31248e-06	0.000124548	5.89695e-05	8.93586e-07	1.4601e-06	6.84239e-07	8.18559e-07	1.03527e-08	0.0232619	0.000282047	0.000208478	0.000165492	2.08711e-06	0.000170954	0.000145093	1.71975e-06	0.000286709	0.000140208	2.0693e-06	1.86403e-06	1.15865e-06	1.06442e-06	1.34002e-08	0.00614144	8.3921e-05	6.0047e-05	3.96895e-05	6.19844e-07	4.43294e-05	4.3691e-05	5.32028e-07	8.09182e-05	3.53635e-05	5.93258e-07	5.46847e-07	3.34232e-07	2.55123e-07	3.99819e-09	0.0130301	0.000125654	0.000124487	8.01643e-05	9.57658e-07	7.32975e-05	0.000119011	7.83734e-07	0.000111605	9.21823e-05	8.97588e-07	7.55612e-07	9.21632e-07	5.11533e-07	6.09096e-09	0.0139704	0.000197128	0.000139987	0.000144356	1.82817e-06	0.000152652	0.000119114	1.83723e-06	0.000117241	7.79159e-05	1.18802e-06	1.38122e-06	8.99424e-07	1.08123e-06	1.3687e-08	8.82107e-05	9.34117e-05	1.11834e-06	0.000152206	0.000119496	1.7749e-06	9.93176e-07	9.88493e-07	9.10085e-07	1.15013e-08	0.000164988	0.000101115	1.6605e-06	0.000190555	8.26481e-05	1.38045e-06	1.81073e-06	8.10521e-07	1.02613e-06	1.29848e-08	1.11643e-06	9.55535e-07	7.23675e-07	1.1197e-08	1.87987e-06	9.19953e-07	8.79113e-07	1.34935e-08	1.056e-06	6.52007e-07	5.00195e-07	7.64251e-09	1.22711e-08	7.67164e-09	5.74618e-09	6.94233e-09	8.77217e-11	0.379905	0.0318405	0.0305538	0.0310107	0.0340944	0.0366362	0.0282487	0.0282571	0.0423816	0.0398308	0.0285863	0.0300216	0.0596849	0.0326816	0.0317117	0.0495639	0.0027303	0.00249641	0.00240158	0.00240799	0.00232034	0.00315268	0.00443797	0.00298081	0.0044613	0.00254582	0.00380655	0.00241946	0.00372747	0.00263588	0.00315843	0.00297198	0.00481966	0.00275657	0.00444987	0.00391487	0.00265727	0.00403192	0.00261231	0.00419544	0.0038943	0.000205448	0.00033172	0.000291703	0.000234949	0.000358381	0.000311969	0.000222428	0.000360074	0.000301257	0.000359185	2.6771e-05	9.66139	#N/A	#N/A	#N/A	#N/A	#N/A	9.66139	#N/A	#N/A	#N/A	#N/A	#N/A	9.66139	#N/A	#N/A	#N/A	#N/A	#N/A	9.66139	#N/A	#N/A	#N/A	#N/A	#N/A	9.66139	#N/A	#N/A	#N/A	#N/A	#N/A	1	0.661252	1	0.379905	0.0234933	ENSMUSG00000020766
ENSMUSG00000016559	H3f3b	ENSMUSG00000016559	0.120026	0.000834537	0.0189	0.00675035	0.0127781	0.00240419	0.01062	0.00013255	0.00302251	4.7141e-05	0.0149608	0.00107137	0.00746761	8.7845e-05	0.286786	0.00196897	0.00557904	0.000717914	0.00392222	0.000374808	0.000735155	0.000135552	0.00125782	1.66157e-05	0.00652137	0.000260882	0.0132329	0.000105202	0.000502544	0.000606771	7.54996e-06	0.135944	0.00197663	0.00114708	0.00108519	1.36544e-05	0.00586786	3.83133e-05	0.000421853	0.000318251	4.95677e-06	0.0686599	0.000852767	0.016164	0.00156705	0.00011151	0.00186691	0.000116033	0.000221692	0.000298466	2.12991e-05	0.000749899	5.1233e-06	7.06898e-05	6.04899e-05	9.4087e-07	0.00364466	2.71025e-05	0.000191612	0.000208282	2.61284e-06	0.00485002	4.49745e-05	0.000135631	0.000149701	1.78296e-06	0.0472718	0.00103137	0.000423938	0.00581961	3.97822e-05	0.00151478	0.00036997	7.78741e-05	0.000113565	1.46933e-05	0.0631985	0.000473746	0.000924101	0.00047	5.90398e-06	0.0077248	0.00740309	0.000111911	0.000919614	0.00136214	1.0895e-05	6.53056e-05	5.17956e-05	6.19454e-05	7.76987e-07	0.00234598	1.30051e-05	0.000119737	6.5519e-05	8.15663e-07	0.000206539	0.000101132	1.53875e-06	0.000153052	0.000261705	2.086e-06	1.08511e-05	9.9563e-06	1.19288e-05	1.49184e-07	0.0352386	0.000324813	0.000746004	0.000566831	7.18083e-06	0.000386981	0.000240371	2.8977e-06	0.00296958	0.00270961	3.9882e-05	2.02059e-05	2.27666e-05	2.16904e-05	2.74263e-07	0.00187853	1.04461e-05	0.000274716	0.00016713	2.56293e-06	7.94618e-05	4.57924e-05	5.36505e-07	5.93329e-05	0.000118209	7.75359e-07	7.61418e-06	8.47773e-06	6.49017e-06	1.00848e-07	0.0110037	0.000237018	0.00267922	0.000823917	5.90034e-05	0.000198261	0.00174945	1.20285e-05	0.000183825	0.00139278	1.71821e-05	2.39368e-05	0.000328827	3.18541e-05	2.25849e-06	0.0126598	7.58052e-05	0.000294948	0.000130795	1.64884e-06	0.00200289	0.00122839	1.84925e-05	0.000599726	0.000724647	5.75086e-06	4.25883e-05	2.79552e-05	3.26874e-05	4.12838e-07	0.000246224	0.000114757	1.36575e-06	0.00179916	0.000834773	1.20832e-05	1.24141e-05	7.0502e-06	6.65982e-06	8.3598e-08	0.000168283	0.000192951	1.25489e-06	0.000714356	0.0012656	9.55478e-06	8.77182e-06	1.84299e-05	9.3687e-06	1.18266e-07	2.1907e-05	1.36454e-05	1.08097e-05	1.64336e-07	0.000167227	0.000154348	0.000150083	2.26351e-06	1.62292e-05	1.83606e-05	2.74475e-05	2.2015e-07	1.14311e-06	1.29933e-06	1.0452e-06	1.24107e-06	1.56435e-08	0.238242	0.0652265	0.0209442	0.0953533	0.018026	0.0800985	0.0186105	0.0320918	0.0321561	0.0185654	0.073109	0.0179048	0.0575905	0.0197723	0.0393579	0.0177092	0.00765759	0.0147909	0.00554998	0.00712075	0.00156383	0.00494486	0.0078415	0.00155816	0.00429062	0.00930919	0.0052503	0.0055048	0.00157467	0.00910504	0.00759475	0.00824494	0.00810149	0.0128481	0.00687938	0.00770331	0.00146975	0.00139558	0.00311729	0.00270271	0.00134106	0.00123631	0.000657303	0.000739928	0.0011634	0.00110938	0.000415792	0.000685759	0.000604166	0.000117051	0.000960404	9.24592e-05	15.6091	#N/A	#N/A	#N/A	#N/A	#N/A	15.6091	0.229602	0.0935064	0.495824	0.0158825	1.47726	15.6091	#N/A	#N/A	#N/A	#N/A	#N/A	15.6091	0.229602	0.0935064	0.495824	0.0158825	1.47726	15.6091	#N/A	#N/A	#N/A	#N/A	#N/A	15	0.286786	1	0.238242	0.12015	ENSMUSG00000016559
ENSMUSG00000020770	Unk	ENSMUSG00000020770	0.426682	0.00548299	0.00307026	0.00236103	0.0544103	0.00448463	0.00319523	3.85527e-05	0.00349165	3.03826e-05	0.00269937	1.69854e-05	0.052807	0.000706041	0.0203013	0.000391131	0.0126386	0.000301073	0.00336061	3.22961e-05	0.0033203	2.48145e-05	0.00990576	5.75307e-05	0.0496086	0.000572441	0.00293538	3.41135e-05	2.46443e-05	1.76882e-05	2.13482e-07	0.0225525	0.000259886	0.000370098	0.000406846	4.95716e-06	0.0200305	0.000167468	0.000292696	0.00044763	3.91282e-06	0.0102196	9.00302e-05	0.000112327	0.000343742	2.16373e-06	0.0030473	2.37326e-05	1.85957e-05	2.83843e-05	1.78665e-07	0.0061502	4.34838e-05	5.48726e-05	3.66446e-05	3.18769e-07	0.00529204	4.31984e-05	6.99007e-05	3.35507e-05	4.04828e-07	0.0799153	0.000639196	0.00127207	0.000554699	7.4159e-06	0.0243458	0.000357565	0.00042904	0.000213403	4.11835e-06	0.0197077	0.000274479	0.000424177	0.000132777	3.1674e-06	0.0134604	0.000132732	0.000139841	9.56071e-05	1.16499e-06	0.000124911	0.000165062	1.43966e-06	0.000327439	0.000374033	4.38539e-06	2.04977e-06	3.15497e-06	2.2523e-06	2.74516e-08	0.00442937	3.95106e-05	4.32274e-05	2.5045e-05	3.03564e-07	2.93057e-05	2.74659e-05	2.39359e-07	6.17689e-05	3.08207e-05	3.58075e-07	3.86975e-07	2.58847e-07	1.85721e-07	2.24156e-09	0.0359034	0.000314543	0.000562564	0.000369854	4.50048e-06	0.000675935	0.000412305	5.57e-06	0.000467985	0.000236762	2.72752e-06	8.9646e-06	3.89062e-06	4.27612e-06	5.21071e-08	0.0354823	0.000261524	0.000442767	0.000405652	3.54147e-06	0.000789339	0.000420105	5.61257e-06	0.000300876	0.000210203	1.75643e-06	7.04722e-06	3.07431e-06	4.70255e-06	4.10952e-08	0.0143145	0.0001404	0.000134715	0.000314049	1.97797e-06	0.000388946	0.000157587	3.02857e-06	9.95179e-05	0.000107352	9.46572e-07	2.37402e-06	1.18071e-06	3.61805e-06	2.27819e-08	0.0220625	0.000188254	0.000247882	0.000148958	1.81946e-06	0.000198872	0.000199229	1.74281e-06	0.000497101	0.000339966	3.9783e-06	3.11475e-06	2.8673e-06	2.0472e-06	2.49178e-08	0.000566024	0.000378507	5.09415e-06	0.000289886	0.000177969	2.05521e-06	5.54013e-06	2.92325e-06	3.19534e-06	3.91196e-08	0.000159525	0.000156642	1.319e-06	0.000238711	0.000141236	1.392e-06	2.10102e-06	1.46864e-06	1.0034e-06	1.22276e-08	3.74334e-06	2.28515e-06	3.5253e-06	3.08664e-08	2.59169e-06	1.31127e-06	1.73263e-06	1.51082e-08	7.9195e-06	3.44079e-06	3.93106e-06	4.60791e-08	4.96307e-08	2.15465e-08	3.31706e-08	2.36712e-08	2.88539e-10	0.00844606	0.0198446	0.0035135	0.00139469	0.00225762	0.000823834	0.00118361	0.0146416	0.000911428	0.0288373	0.00936851	0.000657868	0.000737155	0.000636134	0.63976	0.00364794	0.00322456	0.00179991	0.00526406	0.00120976	0.000286905	0.00240092	0.00874033	0.00220706	0.000264928	0.00386927	0.0557097	0.0518186	0.000782868	0.000714107	0.000111926	0.0511043	0.000368439	0.000107243	0.000169408	0.00107958	0.000193573	0.00297005	0.0475633	0.00167347	0.000509351	0.000430897	0.000665852	0.00449503	0.000294993	0.00444553	0.0041413	0.00393076	0.000138941	0.000228142	8.21716e-05	0.000341123	8.56577	#N/A	#N/A	#N/A	#N/A	#N/A	8.14973	#N/A	#N/A	#N/A	#N/A	#N/A	8.14973	#N/A	#N/A	#N/A	#N/A	#N/A	8.14973	#N/A	#N/A	#N/A	#N/A	#N/A	8.56577	#N/A	#N/A	#N/A	#N/A	#N/A	1	0.426682	15	0.63976	0.0115968	ENSMUSG00000020770
		ENSMUSG00000057948	0.791381	0.0129268	0.00801986	0.00923457	0.00749123	0.0046551	0.0155435	0.000135785	0.00861452	0.000149907	0.00522386	9.3238e-05	0.00439338	0.000127515	0.00548045	7.84609e-05	0.00770161	8.71575e-05	0.00537945	4.75923e-05	0.00650772	5.42882e-05	0.00515342	7.67362e-05	0.0070687	4.4299e-05	0.00817095	8.60207e-05	8.86308e-05	0.000180132	1.56804e-06	0.00560256	8.79512e-05	4.44152e-05	0.000156182	1.39334e-06	0.00539838	0.000132764	5.12913e-05	8.34685e-05	1.4738e-06	0.00458344	8.04927e-05	6.40164e-05	4.97019e-05	9.0917e-07	0.00460356	6.71021e-05	6.27462e-05	3.07636e-05	5.52921e-07	0.00592622	0.000108093	6.01043e-05	5.07938e-05	8.89223e-07	0.00735672	8.72797e-05	5.19105e-05	9.30558e-05	8.14937e-07	0.00446154	0.000121448	4.87752e-05	2.58328e-05	7.62554e-07	0.0054413	7.45538e-05	5.10194e-05	3.22054e-05	4.68766e-07	0.00741505	8.22081e-05	6.22139e-05	4.55711e-05	5.1505e-07	0.00479516	7.54971e-05	5.54126e-05	0.000161139	1.44441e-06	6.54587e-05	5.89873e-05	1.02068e-06	2.89852e-05	8.01527e-05	8.54676e-07	5.1655e-07	8.90678e-07	1.80344e-06	1.60305e-08	0.0057902	7.54133e-05	6.05458e-05	0.000132634	1.15645e-06	8.57114e-05	5.88311e-05	1.0117e-06	3.40077e-05	4.84185e-05	5.11503e-07	6.03134e-07	5.27452e-07	1.07753e-06	9.40282e-09	0.00499338	8.77978e-05	4.53366e-05	0.000149909	1.33958e-06	7.04901e-05	2.98468e-05	8.62669e-07	3.56021e-05	3.29881e-05	5.21443e-07	5.08084e-07	2.63489e-07	9.42921e-07	8.44069e-09	0.00515162	0.000129323	5.20767e-05	7.87672e-05	1.40293e-06	5.67495e-05	3.61232e-05	1.07871e-06	5.02699e-05	3.1816e-05	7.94133e-07	5.67158e-07	3.01407e-07	4.95147e-07	8.80603e-09	0.00472415	7.87755e-05	6.35313e-05	4.69429e-05	8.63449e-07	4.36112e-05	4.49708e-05	6.63998e-07	5.22889e-05	2.69637e-05	4.8119e-07	5.93346e-07	3.75973e-07	2.94345e-07	5.42748e-09	0.00448808	7.83161e-05	5.3277e-05	0.000160241	1.43373e-06	5.83718e-05	5.9025e-05	1.01852e-06	2.94515e-05	7.60707e-05	8.15201e-07	5.27121e-07	8.46815e-07	1.72987e-06	1.54018e-08	5.55584e-05	2.55575e-05	7.44667e-07	4.07878e-05	4.63479e-05	7.33798e-07	6.00309e-07	3.71575e-07	1.34958e-06	1.20268e-08	7.246e-05	3.67961e-05	8.95735e-07	2.98958e-05	2.82393e-05	4.48255e-07	5.2243e-07	3.29614e-07	9.73234e-07	8.75032e-09	8.18724e-07	3.48295e-07	5.71029e-07	9.96623e-09	4.15623e-07	3.8519e-07	3.47434e-07	6.04702e-09	3.23558e-07	1.70629e-07	4.78255e-07	5.12222e-09	5.88346e-09	3.0622e-09	5.34172e-09	1.08776e-08	9.70146e-11	0.242541	0.0729973	0.0193235	0.022068	0.0754276	0.0274768	0.0861009	0.0184357	0.0188665	0.0875371	0.0288189	0.0473533	0.021675	0.0184464	0.0439558	0.0181393	0.0054287	0.00884245	0.00753438	0.00167885	0.00669002	0.0130695	0.0116878	0.00848408	0.00162561	0.00582173	0.00607584	0.00329052	0.00143656	0.00567689	0.00164254	0.00664241	0.00170402	0.00352009	0.00573995	0.00229176	0.0110781	0.00887606	0.00705301	0.0014025	0.00607945	0.000685513	0.00112888	0.000454824	0.00113476	0.000914823	0.000971468	0.00064313	0.000127751	0.000861964	0.000451926	8.84795e-05	4.173	#N/A	#N/A	#N/A	#N/A	#N/A	4.173	#N/A	#N/A	#N/A	#N/A	#N/A	4.173	#N/A	#N/A	#N/A	#N/A	#N/A	4.173	#N/A	#N/A	#N/A	#N/A	#N/A	4.173	#N/A	#N/A	#N/A	#N/A	#N/A	1	0.791381	1	0.242541	0.0303334
ENSMUSG00000034341	Wbp2	ENSMUSG00000034341	0.617211	0.0148633	0.0132791	0.00348997	0.00973323	0.00500039	0.042456	0.00031922	0.00580951	8.38788e-05	0.00569983	7.51236e-05	0.0284278	0.00023015	0.013754	0.000210594	0.00559088	5.52013e-05	0.00410594	0.00010785	0.00453616	2.82707e-05	0.005473	0.000120824	0.00811086	7.87751e-05	0.0143652	0.000138125	0.00012469	0.000238968	1.80232e-06	0.0504218	0.00032278	0.00061576	0.000649062	4.97069e-06	0.0120028	0.000133616	0.000161537	9.04254e-05	1.30261e-06	0.00763691	0.000120537	7.78958e-05	8.92057e-05	1.19513e-06	0.00368446	9.78628e-05	2.32153e-05	4.6246e-05	6.10059e-07	0.00452639	0.000109075	3.09938e-05	4.71371e-05	6.81766e-07	0.00919786	9.82453e-05	0.000117728	0.00034578	2.60169e-06	0.0131656	0.000193065	8.70955e-05	0.000230276	1.86897e-06	0.00687355	0.000175098	6.48385e-05	0.000111273	1.70864e-06	0.00626171	4.59176e-05	7.19678e-05	4.52745e-05	4.46705e-07	0.0213029	0.000181874	0.000258871	0.00037896	2.87561e-06	0.000285237	0.000127695	1.8244e-06	0.000259092	0.000219669	2.12231e-06	3.50165e-06	1.95157e-06	3.66254e-06	2.81501e-08	0.00646462	8.85696e-05	9.73634e-05	0.000309744	2.34906e-06	5.1924e-05	3.85485e-05	5.54402e-07	5.02812e-05	0.000116804	1.12459e-06	6.67091e-07	1.01426e-06	1.94602e-06	1.46871e-08	0.0169972	0.000161592	0.0002845	0.000549779	4.16088e-06	0.00014372	0.000188658	1.5231e-06	0.000122612	0.000408779	2.61994e-06	1.88492e-06	5.00046e-06	5.28075e-06	4.04692e-08	0.00889794	0.000149565	7.47875e-05	7.57965e-05	1.09076e-06	7.18847e-05	0.000211358	1.69942e-06	4.97928e-05	9.72379e-05	1.08566e-06	4.94838e-07	1.30833e-06	7.32926e-07	1.05765e-08	0.00547711	0.000135068	3.88937e-05	7.47053e-05	9.91824e-07	5.79847e-05	0.000101302	1.56186e-06	3.72041e-05	6.18284e-05	9.7853e-07	3.67708e-07	6.30115e-07	7.2304e-07	9.69531e-09	0.0111299	0.000129959	0.000191933	0.000424464	3.22066e-06	9.62306e-05	6.3981e-05	9.1254e-07	0.000119991	0.000186165	1.78965e-06	1.61729e-06	1.63237e-06	3.0975e-06	2.35199e-08	0.000100755	0.000168721	1.36853e-06	0.000101269	0.000371159	2.37401e-06	1.55564e-06	4.59333e-06	4.76188e-06	3.68151e-08	8.29347e-05	7.97234e-05	8.83416e-07	6.7708e-05	0.000172714	1.47737e-06	1.07354e-06	2.10245e-06	3.08492e-06	2.34254e-08	8.13641e-07	1.07196e-06	6.00777e-07	8.62008e-09	6.9557e-07	2.31217e-06	1.03457e-06	1.48063e-08	7.9388e-07	2.10182e-06	1.78428e-06	1.72615e-08	1.07173e-08	2.84322e-08	1.58578e-08	2.97943e-08	2.29153e-10	0.276847	0.0350275	0.0795054	0.0211281	0.0252636	0.0230576	0.034289	0.0377565	0.0214762	0.10765	0.0217486	0.0213636	0.0334561	0.0231041	0.0754701	0.0324324	0.00736859	0.00294944	0.00346962	0.00601111	0.00639024	0.00282292	0.00853502	0.0102369	0.00629463	0.00261394	0.00564187	0.0104267	0.00700841	0.00188202	0.00171798	0.00936936	0.0027505	0.00171541	0.00254922	0.00242704	0.00262958	0.00818978	0.00561723	0.00325238	0.00259976	0.000547984	0.000809923	0.00077822	0.000226076	0.000700118	0.000419901	0.000894074	0.000521089	0.00078082	0.000209299	6.67431e-05	10.5575	#N/A	#N/A	#N/A	#N/A	#N/A	10.5575	#N/A	#N/A	#N/A	#N/A	#N/A	10.5575	#N/A	#N/A	#N/A	#N/A	#N/A	10.5575	#N/A	#N/A	#N/A	#N/A	#N/A	10.5575	#N/A	#N/A	#N/A	#N/A	#N/A	1	0.617211	1	0.276847	0.023666	ENSMUSG00000034341
ENSMUSG00000020773	Trim47	ENSMUSG00000020773	0.0937023	0.0134099	0.0331466	0.000555861	0.0015541	0.00605109	0.30525	0.00476803	0.00404917	7.96868e-05	0.00684606	0.000195689	0.0114331	0.000225168	0.00511218	0.000550749	0.00103922	9.20517e-06	0.00158979	0.00212878	0.00165666	3.58977e-05	0.00993601	0.000857404	0.0129009	0.000100215	0.0703057	0.000997544	0.00141215	0.00182614	2.81978e-05	0.0699316	0.000694971	0.00402569	0.00507703	8.02242e-05	0.00599366	0.000147899	6.74193e-05	6.72281e-05	1.33598e-06	0.00365363	0.000366099	3.02156e-05	0.00011242	3.2466e-06	0.00145667	0.00058656	9.44875e-06	0.00044019	1.25683e-05	0.00448219	0.00023291	5.86138e-05	0.000260078	5.09502e-06	0.0168013	0.00022201	0.00348739	0.0193851	0.000303219	0.0273468	0.00188077	0.000165837	0.000739071	1.43768e-05	0.00317022	0.00456777	2.61569e-05	0.000332479	3.53184e-05	0.0043905	7.64864e-05	2.76198e-05	6.72324e-05	5.93609e-07	0.0359199	0.000506043	0.00208791	0.00327283	5.23756e-05	0.000414695	0.000211989	4.11396e-06	0.000792118	0.00115779	1.6595e-05	2.36268e-05	2.34869e-05	3.03244e-05	4.7372e-07	0.0109137	0.000204904	0.00156868	0.00507947	8.28681e-05	9.99754e-05	6.82528e-05	1.3219e-06	0.000688859	0.00448325	6.34995e-05	2.04759e-05	9.02118e-05	0.000115963	1.79322e-06	0.0256435	0.000436683	0.00960606	0.0426343	0.000669522	0.000277398	0.000190377	3.69908e-06	0.000554541	0.00451407	4.47046e-05	5.83193e-05	0.000258817	0.000321928	5.09458e-06	0.0124004	0.000625443	0.000160985	0.000561877	1.11703e-05	7.47887e-05	0.000208793	3.92998e-06	0.000112408	0.000387865	9.47296e-06	9.76921e-07	4.3586e-06	4.31186e-06	8.53013e-08	0.00263308	0.00155527	1.88222e-05	0.000939272	2.69517e-05	2.39626e-05	9.23424e-05	9.79933e-06	1.754e-05	0.000237165	2.35532e-05	1.55213e-07	1.96522e-06	7.21715e-06	2.08207e-07	0.0173491	0.00036351	0.00434225	0.0135742	0.000222685	0.000151938	0.00013458	2.59721e-06	0.00185976	0.00974719	0.000139534	5.62856e-05	0.00019615	0.000254925	3.95748e-06	0.000179726	0.000173849	3.41343e-06	0.000249238	0.00123462	1.23249e-05	2.62265e-05	7.37109e-05	8.48053e-05	1.40144e-06	0.000184497	0.000100597	2.43501e-06	0.000385345	0.00231934	3.24967e-05	3.93184e-05	0.000134375	0.000208204	3.33646e-06	1.64803e-06	1.1245e-06	1.12425e-06	2.19899e-08	3.26044e-06	2.67694e-05	1.37051e-05	2.64637e-07	1.13718e-05	5.0989e-05	7.37141e-05	1.0548e-06	3.41949e-07	1.51915e-06	1.49821e-06	1.92271e-06	3.00833e-08	0.0744422	0.00886895	0.0215283	0.0423585	0.0121712	0.00634016	0.00801525	0.462041	0.0294001	0.00565775	0.00642897	0.0525838	0.00644673	0.00566335	0.0294151	0.0121158	0.00193657	0.00359768	0.0346702	0.0348437	0.00566394	0.00219541	0.000669914	0.00236371	0.0037132	0.000669488	0.00219639	0.00372952	0.00236767	0.00421688	0.00585615	0.00586275	0.00421328	0.00822865	0.000904967	0.000900912	0.000971875	0.000967514	0.0344073	0.0344256	0.00390852	0.00261438	0.000277472	0.000278728	0.000437527	0.000438018	0.00257704	0.00259472	0.00259605	0.000420998	0.000611631	0.000194328	9.89474	-0.430363	-0.145492	0.908581	0.0459123	13.2452	9.55744	-0.430363	-0.145492	0.908581	0.0475327	13.2452	9.55744	#N/A	#N/A	#N/A	#N/A	#N/A	9.89474	#N/A	#N/A	#N/A	#N/A	#N/A	9.89474	#N/A	#N/A	#N/A	#N/A	#N/A	7	0.30525	8	0.462041	0.0152756	ENSMUSG00000020773
ENSMUSG00000054517	Trim65	ENSMUSG00000054517	0.445723	0.0046265	0.0619989	0.00354493	0.00658127	0.00530766	0.00490447	0.000630661	0.00281602	3.65187e-05	0.0392294	0.000505575	0.0033498	6.79609e-05	0.0367075	0.000940129	0.00441263	5.2784e-05	0.05397	0.000745835	0.00527294	4.23079e-05	0.0025458	5.47621e-05	0.0126817	7.83043e-05	0.00704801	0.000394301	0.000385521	3.94612e-05	5.1035e-06	0.00579025	0.000384807	0.000481743	7.31152e-05	9.50864e-06	0.00264982	4.56072e-05	2.69976e-05	4.13206e-05	5.40813e-07	0.0278018	0.00062908	0.000289718	0.000603265	7.74143e-06	0.0471333	0.000760777	0.00043449	0.000472994	6.09703e-06	0.00274867	5.41405e-05	2.02939e-05	3.3533e-05	4.33196e-07	0.00758696	0.0005535	0.000356556	5.89849e-05	7.54e-06	0.00420915	0.000130587	3.765e-05	3.99465e-05	8.03492e-07	0.0688003	0.00180802	0.000808542	0.00043248	1.1307e-05	0.00874659	0.000101397	7.88015e-05	5.24296e-05	6.29621e-07	0.00679142	0.000286462	0.000374555	4.89429e-05	6.37147e-06	4.61803e-05	0.000232062	3.01347e-06	0.000312101	0.000106081	6.0276e-06	3.98587e-06	5.81065e-06	5.93658e-07	7.76795e-08	0.0099052	0.000476978	0.000387962	5.90342e-05	7.65549e-06	6.10608e-05	0.000338186	4.42204e-06	0.000226505	8.5003e-05	4.72454e-06	2.91531e-06	4.63864e-06	4.75746e-07	6.11624e-08	0.0112945	0.000715948	0.000606945	0.000141616	1.82333e-05	0.000113366	0.000412006	8.24653e-06	0.000209088	6.88227e-05	4.50544e-06	5.41781e-06	5.8046e-06	8.7904e-07	1.13619e-07	0.00376802	8.99321e-05	3.3887e-05	7.99007e-05	1.03594e-06	4.07663e-05	4.03331e-05	8.04704e-07	2.52348e-05	3.15577e-05	5.38561e-07	3.02716e-07	3.22709e-07	4.91618e-07	6.40967e-09	0.0524074	0.00126278	0.000544853	0.00115105	1.48374e-05	0.000719652	0.00043121	1.1693e-05	0.000541566	0.000329618	7.55175e-06	6.56922e-06	3.42088e-06	7.27538e-06	9.33662e-08	0.0121648	0.000538276	0.000541989	9.78712e-05	1.27218e-05	9.03002e-05	0.000434746	5.62551e-06	0.000391698	0.000204818	1.14657e-05	5.01635e-06	1.12136e-05	1.14624e-06	1.48442e-07	0.000149605	0.000370288	7.24119e-06	0.000225612	6.88861e-05	4.46993e-06	5.91504e-06	6.02351e-06	8.91469e-07	1.16961e-07	7.59151e-05	0.000323496	5.52985e-06	0.000159159	8.09787e-05	3.37516e-06	3.62321e-06	4.50662e-06	5.87451e-07	7.60027e-08	9.20699e-07	3.36364e-06	5.03515e-06	6.64724e-08	1.65398e-06	5.50136e-07	2.73413e-06	3.53573e-08	3.49128e-06	3.76961e-06	1.27939e-06	7.2217e-08	4.47411e-08	4.81515e-08	6.9898e-08	7.15692e-09	9.30711e-10	0.00283567	0.000212063	0.000220292	0.0203677	0.000515658	0.000213383	0.00481291	0.00213599	0.000423402	0.000302083	0.0880729	0.00225868	0.000321648	0.0824332	0.0332951	0.209758	1.63896e-05	0.00205383	0.000249333	0.00166103	0.000451483	4.18981e-05	2.49333e-05	3.83578e-05	3.19362e-05	0.0183105	0.0244028	0.0126956	0.0405258	0.0128363	0.0273514	0.0150625	0.142422	0.00253591	4.12746e-05	0.119866	0.00630933	0.0253671	0.00247621	0.0183317	0.0161681	0.000194043	3.16224e-06	0.00911493	0.00268073	0.0110866	0.00181592	0.00185356	0.0136744	0.00310203	0.0176796	0.00134451	6.72753	#N/A	#N/A	#N/A	#N/A	#N/A	6.72753	#N/A	#N/A	#N/A	#N/A	#N/A	6.72753	#N/A	#N/A	#N/A	#N/A	#N/A	6.72753	#N/A	#N/A	#N/A	#N/A	#N/A	7.29773	#N/A	#N/A	#N/A	#N/A	#N/A	1	0.445723	16	0.209758	0.0161657	ENSMUSG00000054517
ENSMUSG00000020775	Mrpl38	ENSMUSG00000020775	0.301548	0.00268915	0.0171458	0.00266166	0.018113	0.00315667	0.00835359	0.000150722	0.00217383	2.34242e-05	0.0156505	0.000153157	0.0116971	0.00016438	0.167432	0.00101109	0.0143379	0.000157388	0.00353054	0.00018001	0.0017296	2.79131e-05	0.00450326	2.81473e-05	0.00503912	0.000188701	0.00904749	0.000135972	0.000124429	7.47648e-05	1.32887e-06	0.0705657	0.00149342	0.000657847	0.000477965	9.03723e-06	0.0100865	0.000127131	0.000102306	0.000128123	1.40843e-06	0.120455	0.000816546	0.00147227	0.000909988	8.88967e-06	0.0040386	9.83113e-05	3.13271e-05	0.000164566	1.61092e-06	0.00221581	1.54151e-05	3.91417e-05	2.27933e-05	2.45625e-07	0.00465536	3.10485e-05	0.000251979	8.78301e-05	1.58224e-06	0.00709262	4.49898e-05	0.000279156	0.000122399	1.71203e-06	0.0206589	0.000284324	0.000213238	0.00174862	1.05637e-05	0.00467463	4.42073e-05	0.000104224	0.000149879	1.64255e-06	0.062549	0.00105504	0.00057628	0.000389438	7.13567e-06	0.000626462	0.00119019	1.29532e-05	0.000595617	0.000512256	8.03117e-06	5.8226e-06	7.19416e-06	4.21019e-06	7.83621e-08	0.00432075	3.53948e-05	0.000125065	4.78024e-05	8.6363e-07	4.11579e-05	2.54227e-05	2.71916e-07	0.000226813	9.52268e-05	1.42966e-06	2.21629e-06	1.30859e-06	7.87566e-07	1.3976e-08	0.0207849	0.000182455	0.000398151	0.000135808	2.50151e-06	0.000278707	0.000135523	1.90718e-06	0.00253483	0.000739868	1.55933e-05	1.53284e-05	6.90374e-06	5.0001e-06	9.43949e-08	0.0054762	4.15033e-05	6.1917e-05	3.59311e-05	3.89394e-07	0.000134805	6.70483e-05	9.45349e-07	0.000214676	0.00010568	1.3287e-06	2.3876e-06	1.07245e-06	1.33674e-06	1.46948e-08	0.0212018	0.000264949	0.000181976	0.000258129	2.52417e-06	0.000242137	0.000963384	5.81575e-06	0.000169824	0.00126159	8.56023e-06	1.86259e-06	1.54033e-05	9.5219e-06	9.30443e-08	0.0195046	0.000185851	0.000309874	0.000126523	2.31842e-06	0.00018341	0.000146947	1.58575e-06	0.000359847	0.000146831	2.24385e-06	3.51715e-06	2.04039e-06	1.20805e-06	2.19138e-08	0.000255554	0.000154644	2.15758e-06	0.00123582	0.000404491	8.58736e-06	7.46604e-06	3.76941e-06	2.74334e-06	5.1949e-08	0.000221234	0.000118206	1.48458e-06	0.00178197	0.000656815	1.10482e-05	1.20305e-05	6.05562e-06	4.08817e-06	7.47949e-08	2.42534e-06	1.19165e-06	1.50591e-06	1.64291e-08	2.19426e-05	6.58032e-06	1.24488e-05	1.3549e-07	1.35956e-05	6.26038e-06	5.36448e-06	8.40165e-08	1.32644e-07	6.1217e-08	7.5279e-08	4.41249e-08	8.19981e-10	0.394674	0.0346751	0.0301739	0.0297503	0.0422307	0.0304051	0.0308281	0.0309882	0.0303021	0.0437654	0.0416104	0.0295601	0.0323446	0.0316409	0.0501624	0.037461	0.00259111	0.00257865	0.00259458	0.00230632	0.00230841	0.00337829	0.00335594	0.00348948	0.00240842	0.00320949	0.00373108	0.00378909	0.00279111	0.00339964	0.00235185	0.0038824	0.00278521	0.00226493	0.00314772	0.00330433	0.00314057	0.00346513	0.00415089	0.00278658	0.00352887	0.000193062	0.000267687	0.000281811	0.000262086	0.000288794	0.000308719	0.000308957	0.000207461	0.000275813	0.000269848	2.29788e-05	10.5184	#N/A	#N/A	#N/A	#N/A	#N/A	10.5184	#N/A	#N/A	#N/A	#N/A	#N/A	10.5184	#N/A	#N/A	#N/A	#N/A	#N/A	10.5184	#N/A	#N/A	#N/A	#N/A	#N/A	10.5184	#N/A	#N/A	#N/A	#N/A	#N/A	1	0.301548	1	0.394674	0.0417021	ENSMUSG00000020775
ENSMUSG00000020776	Fbf1	ENSMUSG00000020776	0.527832	0.00412232	0.0382482	0.00820228	0.0223401	0.00948051	0.00540712	0.000296021	0.00335375	6.21196e-05	0.0899041	0.000604355	0.0107726	0.000184097	0.0288754	0.00160448	0.0144241	0.000328723	0.00336825	0.000693411	0.00293649	0.000149386	0.0121608	7.34507e-05	0.0122655	0.000397818	0.0140926	0.000669221	0.000245204	8.71389e-05	4.53365e-06	0.00901121	0.000229278	0.000775153	0.000218164	1.31037e-05	0.00695563	0.000114232	0.000160413	0.000137079	2.61668e-06	0.0585527	0.00104507	0.000444032	0.00351069	2.39745e-05	0.00640497	0.000212731	5.21439e-05	0.00165778	1.11156e-05	0.00329997	2.29535e-05	0.000183197	6.06981e-05	1.12243e-06	0.0029466	2.63687e-05	0.000876949	9.82037e-05	5.32287e-06	0.013335	9.71964e-05	0.000549543	0.000192822	3.24973e-06	0.0055066	0.000893134	0.000142912	0.000519455	2.88275e-05	0.00531231	0.000188896	0.000124473	0.000258699	5.93407e-06	0.0163495	0.000449774	0.000504585	0.000146106	8.20124e-06	0.000141676	0.000181662	3.41485e-06	0.001723	0.000538702	2.74114e-05	1.17245e-05	9.91711e-06	3.3264e-06	1.89012e-07	0.00380762	4.93347e-05	0.000238043	3.00577e-05	1.64778e-06	4.56858e-05	2.13587e-05	3.95742e-07	0.00197893	0.000259607	1.22432e-05	1.34221e-05	4.48155e-06	1.60616e-06	8.27136e-08	0.00450267	4.34248e-05	0.000964837	0.000124406	7.0119e-06	0.00012527	6.90943e-05	1.18105e-06	0.000682918	0.000163203	4.09074e-06	3.92987e-05	1.4e-05	3.92564e-06	2.3333e-07	0.00511538	4.21285e-05	0.000201123	7.72809e-05	1.44906e-06	0.000143709	6.0087e-05	1.02714e-06	0.000338909	0.000125195	2.03197e-06	7.81565e-06	2.91075e-06	2.45734e-06	4.68275e-08	0.00812419	0.000384078	8.50494e-05	0.0020731	1.39867e-05	0.000264134	0.000160583	8.93685e-06	9.19502e-05	0.00106501	1.89174e-05	2.09437e-06	8.09911e-06	6.41543e-05	4.36886e-07	0.00518632	6.32682e-05	0.000369288	5.36839e-05	3.01841e-06	6.97599e-05	3.47802e-05	6.49926e-07	0.00217943	0.000321456	1.56167e-05	1.47857e-05	5.67681e-06	1.98811e-06	1.06245e-07	0.000156142	0.00012839	2.14302e-06	0.000182082	5.01373e-05	1.27629e-06	1.02733e-05	4.32222e-06	1.21416e-06	7.30837e-08	8.06284e-05	4.44273e-05	7.29939e-07	0.00133577	0.000298692	8.11598e-06	2.44378e-05	9.1675e-06	2.64904e-06	1.4721e-07	1.83726e-06	1.02445e-06	8.75208e-07	1.67136e-08	1.01704e-05	2.60237e-06	3.29199e-06	6.17799e-08	8.21488e-05	3.16493e-05	9.82994e-06	4.96604e-07	5.67027e-07	2.14777e-07	1.79453e-07	6.07309e-08	3.41389e-09	0.191506	0.0162343	0.0531854	0.0323596	0.0373171	0.0210256	0.017497	0.224438	0.0501429	0.0142885	0.0143699	0.0843916	0.0149648	0.016491	0.0269644	0.0206842	0.00400208	0.00246639	0.017883	0.0173378	0.00971558	0.00416797	0.00121608	0.00661705	0.00678003	0.00129498	0.00203586	0.00463196	0.0044616	0.00436113	0.00476117	0.00300953	0.00278879	0.00711337	0.00294642	0.00183369	0.00277985	0.00161483	0.018507	0.0167723	0.00658036	0.00138209	0.000564146	0.000350133	0.000395793	0.000226994	0.00139657	0.00142906	0.00129538	0.000756781	0.000555261	0.000107877	8.25916	#N/A	#N/A	#N/A	#N/A	#N/A	8.01691	#N/A	#N/A	#N/A	#N/A	#N/A	8.01691	#N/A	#N/A	#N/A	#N/A	#N/A	8.25916	#N/A	#N/A	#N/A	#N/A	#N/A	8.25916	#N/A	#N/A	#N/A	#N/A	#N/A	1	0.527832	8	0.224438	0.0188236	ENSMUSG00000020776
ENSMUSG00000020777	Acox1	ENSMUSG00000020777	0.361697	0.0901905	0.0406834	0.00597759	0.00687187	0.00403018	0.0979934	0.00977722	0.0419222	0.00148827	0.00328732	0.000671753	0.0241512	0.00173758	0.0025585	0.00077588	0.0193787	0.000113528	0.00400387	0.00045372	0.0061519	6.65856e-05	0.00437721	0.00101155	0.00868102	7.66645e-05	0.0221256	0.000841291	0.00459483	0.00161233	0.000161136	0.0119527	0.000623721	0.00273833	0.00186953	0.000188976	0.0529288	0.00477984	0.000399763	0.000803492	2.86601e-05	0.00274128	0.00219582	4.22821e-05	6.24551e-05	1.28069e-05	0.00202117	0.00069683	6.61759e-05	3.66618e-05	7.4895e-06	0.00930821	0.00149012	7.2358e-05	0.000468926	1.66872e-05	0.00650608	0.000994182	0.000489828	0.00109749	0.000109758	0.00821874	0.00223414	8.32496e-05	0.000269071	1.95169e-05	0.0020204	0.000975857	7.63768e-05	2.84811e-05	8.66358e-06	0.0184628	0.000143333	0.0001167	0.000215953	1.26618e-06	0.0124068	0.000683813	0.00597425	0.00513431	0.000521817	0.000197309	0.000291919	1.02915e-05	0.000217281	0.000421964	1.62163e-05	4.52926e-05	8.83681e-05	3.0747e-05	3.11317e-06	0.00494856	0.000505294	0.00104261	0.0016214	0.000162599	0.00010732	0.000463339	1.64041e-05	3.98314e-05	0.000247616	9.44486e-06	8.08977e-06	5.14417e-05	1.80524e-05	1.80837e-06	0.00373823	0.000506349	0.000933978	0.00241354	0.000242018	0.000123659	0.000269665	1.92293e-05	3.08798e-05	0.000133157	6.98887e-06	9.35092e-06	3.05356e-05	2.09676e-05	2.12452e-06	0.0217735	0.00454818	0.000136	0.00102566	3.68339e-05	0.000177003	0.000412453	2.86494e-05	0.000234383	0.00058995	5.36179e-05	1.37567e-06	4.45251e-06	9.00006e-06	3.21825e-07	0.0025515	0.002093	3.339e-05	7.92565e-05	1.60974e-05	3.84017e-05	4.36716e-05	1.32706e-05	0.000215614	3.05269e-05	2.44919e-05	1.26192e-06	4.70549e-07	6.97414e-07	1.42961e-07	0.00535904	0.000635619	0.00247395	0.00491464	0.00049676	6.17619e-05	0.000234981	8.35541e-06	7.39692e-05	0.000543869	2.09483e-05	1.54435e-05	0.000112327	3.96777e-05	3.98496e-06	9.39917e-05	0.000134845	9.73544e-06	6.56845e-05	0.000202255	1.03388e-05	1.99011e-05	4.71088e-05	3.08689e-05	3.13664e-06	0.00034511	0.000590688	5.29572e-05	3.3163e-05	0.000138307	7.66491e-06	2.64238e-05	6.66499e-05	5.75092e-05	5.85882e-06	2.039e-06	4.4644e-06	8.91574e-06	3.17149e-07	5.10451e-07	2.19746e-06	3.26224e-06	1.15285e-07	7.57574e-07	2.42289e-06	4.72902e-06	1.82329e-07	1.54384e-07	5.04917e-07	9.90689e-07	3.44745e-07	3.49888e-08	0.298813	0.0580394	0.0397296	0.0380218	0.0255176	0.0228972	0.022881	0.0986832	0.0729003	0.0242204	0.0241683	0.0267907	0.0279819	0.0279852	0.0498477	0.0226991	0.00582153	0.00561762	0.00992644	0.00735233	0.00301095	0.00646752	0.00435707	0.0030641	0.00619195	0.00436734	0.00504807	0.00454706	0.00295653	0.00293055	0.0059998	0.00434457	0.00283313	0.00287152	0.00214734	0.00179712	0.00215391	0.00180156	0.0074802	0.0085383	0.00203066	0.000739277	0.00054803	0.000457869	0.000531981	0.000441012	0.000753395	0.000557323	0.000635922	0.000228059	0.000217938	5.61047e-05	10.2563	#N/A	#N/A	#N/A	#N/A	#N/A	10.2563	#N/A	#N/A	#N/A	#N/A	#N/A	10.2563	#N/A	#N/A	#N/A	#N/A	#N/A	10.2563	#N/A	#N/A	#N/A	#N/A	#N/A	10.2563	#N/A	#N/A	#N/A	#N/A	#N/A	1	0.361697	1	0.298813	0.0170431	ENSMUSG00000020777
ENSMUSG00000020778	Ten1	ENSMUSG00000020778	0.660711	0.00402236	0.00545722	0.00553163	0.00389859	0.0491326	0.00454193	3.30728e-05	0.00501396	3.3605e-05	0.00789825	4.5869e-05	0.0039787	2.37287e-05	0.00389784	3.22383e-05	0.00393261	3.26575e-05	0.0349905	0.000404662	0.0208732	0.000410747	0.00986598	0.000298511	0.0106384	0.000288272	0.00649309	4.76984e-05	4.14041e-05	3.81498e-05	2.77384e-07	0.00384093	2.37189e-05	3.28534e-05	2.68542e-05	1.95316e-07	0.00411093	2.39143e-05	3.33051e-05	2.962e-05	1.98343e-07	0.00493288	3.2529e-05	3.26427e-05	4.6707e-05	2.71139e-07	0.0281066	0.000174155	0.000293497	0.000584173	3.39607e-06	0.0102005	0.000126125	8.2976e-05	0.000368317	2.49023e-06	0.0131654	0.000211999	8.22971e-05	0.000333418	2.44732e-06	0.00596875	6.5138e-05	5.81864e-05	0.000295221	1.75101e-06	0.0125142	8.68138e-05	0.000205731	0.000291031	2.37662e-06	0.00904802	8.85719e-05	0.000122857	0.000293122	2.41106e-06	0.00476115	2.9906e-05	3.39589e-05	2.70529e-05	1.9691e-07	3.21976e-05	2.95525e-05	1.98207e-07	4.7535e-05	3.84326e-05	2.81968e-07	2.76092e-07	2.44892e-07	2.25703e-07	1.63909e-09	0.0150832	0.000169276	8.54625e-05	0.000143592	1.04749e-06	0.000110928	0.000263034	1.77441e-06	0.000120036	0.000474158	3.52039e-06	6.95057e-07	3.0324e-06	2.79606e-06	2.04943e-08	0.00765173	7.63847e-05	4.92792e-05	7.1962e-05	5.29137e-07	7.76975e-05	0.000210258	1.24613e-06	5.8324e-05	0.000284766	1.76752e-06	4.86016e-07	2.43077e-06	1.95961e-06	1.43689e-08	0.00638758	5.5034e-05	4.99638e-05	8.02187e-05	5.41167e-07	6.02197e-05	0.000125365	7.42131e-07	5.88966e-05	0.000304436	1.7789e-06	4.89669e-07	2.46763e-06	2.16317e-06	1.46135e-08	0.0126114	7.46754e-05	0.000104428	0.000124445	7.25445e-07	0.000165629	0.00012364	1.0263e-06	0.000208803	0.000368348	2.4177e-06	1.72655e-06	2.43362e-06	3.43405e-06	1.99564e-08	0.00884881	7.64711e-05	5.30246e-05	6.17669e-05	4.52143e-07	6.41465e-05	9.42678e-05	6.36044e-07	7.13035e-05	0.00010194	7.55747e-07	4.14133e-07	6.54299e-07	6.00925e-07	4.41204e-09	8.91337e-05	0.00016879	9.97178e-07	6.03205e-05	0.000121512	7.46697e-07	5.05247e-07	1.04567e-06	8.46845e-07	6.17063e-09	7.8621e-05	0.000216965	1.26365e-06	7.44274e-05	0.000351944	2.22866e-06	4.92062e-07	2.50767e-06	1.99052e-06	1.46051e-08	6.55084e-07	1.76332e-06	1.54818e-06	1.04351e-08	4.90717e-07	2.38351e-06	2.17976e-06	1.4748e-08	7.09713e-07	3.50805e-06	2.78951e-06	2.06871e-08	4.1077e-09	2.03965e-08	1.78284e-08	1.64424e-08	1.20389e-10	0.436415	0.0342452	0.0326797	0.0325231	0.0337909	0.0328604	0.0330746	0.0328486	0.0324431	0.0343411	0.033886	0.032594	0.0325453	0.0324685	0.0351686	0.0329217	0.00254833	0.00254548	0.00254699	0.00244308	0.00246122	0.00260376	0.00261263	0.00256404	0.00243049	0.00258716	0.0026311	0.00261539	0.00245558	0.00254117	0.00241765	0.00262733	0.00244797	0.00244258	0.00251476	0.00252143	0.00252141	0.00255408	0.00263675	0.00245838	0.00252389	0.000189425	0.000195079	0.000195674	0.000194015	0.000196552	0.000197279	0.000196129	0.000182848	0.000190691	0.000189086	1.46737e-05	8.2634	#N/A	#N/A	#N/A	#N/A	#N/A	8.2634	#N/A	#N/A	#N/A	#N/A	#N/A	8.2634	#N/A	#N/A	#N/A	#N/A	#N/A	8.2634	#N/A	#N/A	#N/A	#N/A	#N/A	8.2634	#N/A	#N/A	#N/A	#N/A	#N/A	1	0.660711	1	0.436415	0.0331724	ENSMUSG00000020778
ENSMUSG00000092300	Cdk3	ENSMUSG00000092300	0.767522	0.0074674	0.00709843	0.0091463	0.00448377	0.00626703	0.00719111	6.92437e-05	0.0163168	9.02559e-05	0.00889041	8.1336e-05	0.00592679	4.35402e-05	0.00485298	4.14202e-05	0.00658182	5.30693e-05	0.00426796	5.80881e-05	0.00707187	7.51395e-05	0.00653711	6.10489e-05	0.00610093	3.65609e-05	0.0133627	8.78271e-05	0.000145601	8.8433e-05	8.04828e-07	0.0055443	4.72666e-05	5.46091e-05	4.18988e-05	4.03312e-07	0.0105385	6.38959e-05	6.91369e-05	9.45529e-05	5.22962e-07	0.00631806	5.93225e-05	5.7163e-05	5.15682e-05	4.71543e-07	0.00539781	6.44601e-05	5.06055e-05	7.31047e-05	6.69563e-07	0.0109126	6.91097e-05	7.84794e-05	0.000134209	7.42472e-07	0.00486123	4.1518e-05	6.06345e-05	5.88677e-05	5.6735e-07	0.00659427	5.93666e-05	3.81235e-05	4.82261e-05	3.55497e-07	0.00427523	5.65169e-05	2.49376e-05	3.9675e-05	3.38503e-07	0.00685387	7.28104e-05	4.11751e-05	5.36497e-05	4.35501e-07	0.00910898	6.16836e-05	9.45466e-05	6.17801e-05	5.77488e-07	6.65043e-05	0.000102095	5.64588e-07	6.71007e-05	7.74113e-05	5.08752e-07	6.12474e-07	8.43094e-07	5.12085e-07	4.66002e-09	0.00801238	5.28513e-05	9.89574e-05	6.70081e-05	6.31565e-07	5.95759e-05	9.02775e-05	4.99331e-07	7.63771e-05	0.000109998	7.23167e-07	6.99769e-07	1.20012e-06	7.28534e-07	6.63442e-09	0.00482134	4.15942e-05	6.09332e-05	5.72127e-05	5.51442e-07	2.83637e-05	3.29716e-05	2.42122e-07	4.13998e-05	4.52418e-05	3.86915e-07	3.53226e-07	4.45325e-07	3.42555e-07	3.30045e-09	0.00959192	6.64519e-05	7.75729e-05	0.00012996	7.18907e-07	6.33966e-05	5.41239e-05	4.01689e-07	5.59285e-05	8.59639e-05	5.2147e-07	4.54733e-07	5.65986e-07	7.76931e-07	4.29771e-09	0.00515475	6.25868e-05	5.10921e-05	7.08281e-05	6.48522e-07	3.14201e-05	4.45537e-05	3.7494e-07	3.65115e-05	5.16725e-05	4.84595e-07	2.93649e-07	4.70111e-07	4.23583e-07	3.87774e-09	0.00711257	5.01472e-05	8.70311e-05	6.41107e-05	6.08441e-07	5.81134e-05	9.11296e-05	5.04119e-07	7.53767e-05	0.000106485	7.00131e-07	6.89009e-07	1.16166e-06	7.05027e-07	6.42146e-09	4.65416e-05	4.12587e-05	3.07122e-07	6.86573e-05	5.12148e-05	4.35832e-07	5.74362e-07	4.91549e-07	3.89198e-07	3.66761e-09	4.20168e-05	5.84223e-05	3.54412e-07	5.39126e-05	7.45042e-05	5.05115e-07	5.05524e-07	7.72883e-07	5.04875e-07	4.72331e-09	3.45307e-07	3.82618e-07	5.23178e-07	2.89343e-09	4.91159e-07	5.45959e-07	8.40694e-07	4.64958e-09	4.42425e-07	5.49821e-07	6.36594e-07	4.18494e-09	4.05162e-09	5.02418e-09	6.94269e-09	4.2146e-09	3.83775e-11	0.297986	0.0285322	0.023411	0.0397647	0.0674831	0.0229797	0.023937	0.0475065	0.107689	0.0331388	0.0227338	0.02802	0.0598543	0.0296787	0.0221689	0.0266722	0.00215702	0.0032915	0.00363873	0.00384308	0.00208875	0.00892948	0.0045062	0.00501598	0.00841261	0.00245254	0.00234722	0.00174679	0.00224004	0.00657458	0.00872863	0.00326965	0.00458483	0.00304778	0.00727157	0.00198409	0.00510884	0.00255524	0.00635956	0.00806226	0.00514585	0.000294334	0.000697452	0.000184846	0.000724387	0.000345392	0.000668736	0.000514892	0.000652541	0.00038355	0.000560853	5.41431e-05	4.37705	#N/A	#N/A	#N/A	#N/A	#N/A	4.37705	#N/A	#N/A	#N/A	#N/A	#N/A	4.37705	#N/A	#N/A	#N/A	#N/A	#N/A	4.37705	#N/A	#N/A	#N/A	#N/A	#N/A	4.37705	#N/A	#N/A	#N/A	#N/A	#N/A	1	0.767522	1	0.297986	0.0247888	ENSMUSG00000092300
		ENSMUSG00000034282	0.749919	0.00439703	0.00567776	0.00697286	0.00578936	0.0350895	0.00450613	3.32061e-05	0.00663366	4.08456e-05	0.00620165	5.30934e-05	0.00443279	3.40217e-05	0.00724431	4.38095e-05	0.00497511	5.38195e-05	0.00750204	0.000266912	0.0161412	0.000326949	0.0168404	0.000203614	0.00809906	0.000269959	0.00581528	3.62956e-05	5.03595e-05	4.19798e-05	3.10198e-07	0.00525955	4.248e-05	3.36461e-05	3.4769e-05	2.56786e-07	0.00475873	2.91584e-05	4.12535e-05	5.1406e-05	3.15976e-07	0.00619265	3.81261e-05	6.7837e-05	4.78261e-05	4.09551e-07	0.00704153	0.000119653	6.95677e-05	0.000293079	2.50311e-06	0.0132914	9.42485e-05	0.000155799	0.000304826	1.89531e-06	0.00700444	4.38715e-05	0.000125742	0.000211481	1.54514e-06	0.00715667	4.72398e-05	0.000130353	0.000208757	1.56941e-06	0.00503586	6.14106e-05	5.78551e-05	0.000339525	2.0524e-06	0.00602269	7.53513e-05	0.000124602	0.000234579	2.51472e-06	0.00539708	3.6266e-05	3.64154e-05	2.99853e-05	2.22897e-07	4.91764e-05	6.46579e-05	3.97399e-07	3.67016e-05	4.49308e-05	2.80537e-07	3.14968e-07	3.89993e-07	3.23823e-07	2.3981e-09	0.00723646	4.13089e-05	9.80162e-05	9.65952e-05	6.96873e-07	6.47449e-05	6.57687e-05	4.06444e-07	0.000139199	0.000271567	1.69755e-06	1.16954e-06	2.32716e-06	1.97536e-06	1.44753e-08	0.00493675	2.94694e-05	5.37691e-05	4.87364e-05	3.57318e-07	5.41704e-05	4.439e-05	3.39048e-07	0.000160503	0.000248737	1.96975e-06	9.72841e-07	1.59214e-06	1.62604e-06	1.1903e-08	0.00618995	3.5201e-05	6.63616e-05	7.10175e-05	4.39092e-07	0.000103105	9.5632e-05	7.28967e-07	0.000111488	0.000223119	1.3604e-06	1.20576e-06	1.94709e-06	2.35285e-06	1.46049e-08	0.00456642	4.51265e-05	4.68578e-05	6.7161e-05	5.74728e-07	5.4378e-05	0.000151362	9.23213e-07	4.95341e-05	0.000293256	1.80707e-06	5.36408e-07	3.1886e-06	2.25228e-06	1.92408e-08	0.00479028	2.67571e-05	4.61811e-05	3.61234e-05	2.63093e-07	4.58228e-05	4.44393e-05	2.73954e-07	5.91412e-05	6.26936e-05	3.91023e-07	5.01327e-07	5.40117e-07	4.54398e-07	3.34069e-09	5.60568e-05	4.15741e-05	3.19681e-07	0.000124695	0.000111613	8.83242e-07	7.59962e-07	7.10556e-07	7.45407e-07	5.38721e-09	4.60523e-05	4.73219e-05	2.89501e-07	0.000138248	0.000255036	1.69933e-06	8.42492e-07	1.71663e-06	1.41903e-06	1.04556e-08	5.00644e-07	4.11992e-07	5.09058e-07	3.14055e-09	1.49551e-06	2.3324e-06	2.97726e-06	1.84801e-08	1.07642e-06	1.74598e-06	2.09044e-06	1.30696e-08	9.0463e-09	1.49494e-08	1.79507e-08	1.5183e-08	1.11471e-10	0.287606	0.0758897	0.030844	0.0264561	0.0393039	0.0237664	0.0934083	0.0217081	0.0217609	0.0799285	0.0234453	0.034088	0.0243305	0.0275408	0.0421979	0.0213808	0.00646375	0.00907571	0.00607236	0.0025266	0.00711028	0.00752019	0.0105055	0.00596768	0.00232189	0.00569919	0.00599612	0.00346085	0.00236348	0.00310483	0.00221017	0.00597328	0.0019874	0.00261041	0.00292213	0.0017937	0.00764283	0.00864845	0.00392358	0.00162142	0.00312189	0.000691338	0.000785007	0.000489275	0.000745195	0.000846831	0.000560563	0.000445965	0.000188851	0.000646237	0.000238443	6.32936e-05	5.90334	#N/A	#N/A	#N/A	#N/A	#N/A	5.90334	#N/A	#N/A	#N/A	#N/A	#N/A	5.90334	#N/A	#N/A	#N/A	#N/A	#N/A	5.90334	#N/A	#N/A	#N/A	#N/A	#N/A	5.90334	#N/A	#N/A	#N/A	#N/A	#N/A	1	0.749919	1	0.287606	0.0741528
ENSMUSG00000020780	Srp68	ENSMUSG00000020780	0.728996	0.00501957	0.0312593	0.00660185	0.00624881	0.0043917	0.0203862	0.000213493	0.00469984	4.56726e-05	0.00506697	0.000279676	0.00771397	4.32046e-05	0.0220764	0.000266276	0.00479582	5.68456e-05	0.00754896	0.000188417	0.00631176	3.97652e-05	0.00461216	3.02907e-05	0.0052105	3.76551e-05	0.00570726	3.47492e-05	0.000198086	0.000182121	1.91787e-06	0.0226608	0.000151378	0.000325022	0.000173269	1.82527e-06	0.00514795	3.31604e-05	7.06079e-05	4.05735e-05	3.95035e-07	0.00625931	0.000204542	0.000199981	4.32841e-05	2.39251e-06	0.00426958	0.000268394	6.80648e-05	3.05315e-05	1.68549e-06	0.00512006	4.37639e-05	4.19978e-05	2.82895e-05	2.75563e-07	0.00862526	5.15767e-05	0.000195884	0.000123332	1.28904e-06	0.00623371	3.59414e-05	3.97113e-05	4.65643e-05	2.60791e-07	0.00986878	0.000223104	6.44816e-05	0.000132662	1.60549e-06	0.00519239	4.72443e-05	5.43127e-05	2.89297e-05	3.42487e-07	0.00753831	4.29815e-05	0.000217072	0.000134135	1.40248e-06	0.0002051	0.000142731	1.3779e-06	5.31446e-05	4.86959e-05	2.98002e-07	2.93737e-06	1.69815e-06	1.55434e-06	1.64721e-08	0.00477903	2.93228e-05	0.000215903	0.000176151	1.84502e-06	7.7676e-05	4.84362e-05	4.67131e-07	3.19064e-05	3.44364e-05	2.09741e-07	1.76145e-06	1.19299e-06	1.10159e-06	1.15779e-08	0.0118495	6.75359e-05	0.00026361	0.000145627	1.52632e-06	7.36036e-05	7.88896e-05	4.423e-07	0.00013971	0.000136702	9.11186e-07	1.67552e-06	1.96294e-06	1.04861e-06	1.10243e-08	0.00535225	3.59424e-05	5.69199e-05	3.36502e-05	3.27452e-07	4.42076e-05	6.75991e-05	3.78247e-07	3.04115e-05	3.10489e-05	2.00376e-07	3.63342e-07	4.26154e-07	2.44277e-07	2.38404e-09	0.00520726	0.000221646	8.93948e-05	3.61851e-05	1.99833e-06	3.65373e-05	0.000190164	2.29489e-06	4.93918e-05	3.76776e-05	1.2345e-06	5.83991e-07	1.20154e-06	2.60888e-07	1.44229e-08	0.00617706	3.57639e-05	0.000225858	0.000145797	1.52155e-06	0.000107435	6.38148e-05	6.1469e-07	4.3028e-05	4.07645e-05	2.48589e-07	2.37694e-06	1.41584e-06	1.30228e-06	1.37276e-08	4.08924e-05	4.49665e-05	2.51954e-07	0.000155074	0.000196647	1.31317e-06	1.85154e-06	2.82312e-06	1.50284e-06	1.58376e-08	5.66075e-05	5.27908e-05	3.38848e-07	3.95397e-05	4.5454e-05	2.59165e-07	1.28448e-06	1.30988e-06	8.12568e-07	8.47937e-09	6.65774e-07	7.1873e-07	4.16607e-07	4.02521e-09	1.27259e-06	1.23709e-06	8.56963e-07	8.2925e-09	2.73734e-07	3.20862e-07	2.93909e-07	1.79923e-09	1.51348e-08	1.77375e-08	1.023e-08	9.40482e-09	9.94689e-11	0.34411	0.0390214	0.0312152	0.0633028	0.0259141	0.0564746	0.0274775	0.0304829	0.0370744	0.0314339	0.040499	0.0258162	0.0654734	0.0263236	0.0283651	0.026991	0.00428687	0.00569876	0.00299272	0.00491976	0.00234142	0.00313979	0.00532165	0.00245014	0.00488137	0.00358147	0.00292004	0.00311223	0.00235799	0.00478887	0.00500839	0.00472459	0.00600906	0.00641064	0.00548059	0.00426246	0.00204248	0.0023407	0.00227529	0.00275738	0.00201164	0.000487068	0.000416248	0.000323566	0.000423625	0.000487928	0.000233466	0.000367251	0.000447785	0.000182503	0.000500874	3.80592e-05	11.0759	#N/A	#N/A	#N/A	#N/A	#N/A	11.0759	#N/A	#N/A	#N/A	#N/A	#N/A	11.0759	#N/A	#N/A	#N/A	#N/A	#N/A	11.0759	#N/A	#N/A	#N/A	#N/A	#N/A	11.0759	#N/A	#N/A	#N/A	#N/A	#N/A	1	0.728996	1	0.34411	0.0317852	ENSMUSG00000020780
		ENSMUSG00000020793	0.808471	0.012307	0.0075167	0.00484721	0.00479456	0.00487458	0.00502528	0.000112203	0.00942603	7.42077e-05	0.0047858	4.48165e-05	0.00707255	7.29196e-05	0.00637988	4.44727e-05	0.00470431	2.87661e-05	0.00655133	4.52844e-05	0.00473057	2.92304e-05	0.0070239	7.39619e-05	0.00523082	2.89302e-05	0.00524099	7.22338e-05	8.54274e-05	3.02015e-05	6.72829e-07	0.00523655	9.63322e-05	6.55838e-05	2.98272e-05	6.63198e-07	0.00718433	7.16132e-05	4.24744e-05	5.59702e-05	4.40014e-07	0.00499736	4.36786e-05	3.82166e-05	2.83508e-05	2.65334e-07	0.00503935	4.38732e-05	3.91684e-05	2.88495e-05	2.70032e-07	0.00718685	7.15248e-05	4.22236e-05	5.67397e-05	4.4609e-07	0.00529142	9.97031e-05	6.48334e-05	3.03105e-05	6.73431e-07	0.00651036	7.92668e-05	4.19185e-05	4.26041e-05	4.38397e-07	0.00655245	4.84768e-05	3.86986e-05	3.84928e-05	2.68145e-07	0.00492475	3.13894e-05	2.8113e-05	2.83756e-05	1.736e-07	0.00525138	7.5541e-05	6.61069e-05	2.92487e-05	6.52163e-07	3.14428e-05	7.38685e-05	5.80395e-07	4.17471e-05	3.11208e-05	4.27544e-07	3.91743e-07	5.06029e-07	1.79391e-07	3.97975e-09	0.00528761	7.6308e-05	6.58735e-05	2.94229e-05	6.50668e-07	3.17694e-05	7.58368e-05	5.99571e-07	4.13994e-05	3.16059e-05	4.33965e-07	3.87653e-07	5.13635e-07	1.82196e-07	4.03922e-09	0.00563034	9.96717e-05	6.0403e-05	3.25525e-05	7.19847e-07	3.14635e-05	5.67341e-05	5.88639e-07	5.52334e-05	3.16148e-05	5.79224e-07	3.86112e-07	3.94735e-07	1.80036e-07	3.9821e-09	0.00665481	7.43507e-05	3.90925e-05	6.09575e-05	4.78473e-07	4.28689e-05	4.14528e-05	4.2449e-07	4.10893e-05	4.32826e-05	4.30424e-07	2.5216e-07	2.55904e-07	3.37079e-07	2.64611e-09	0.00534431	4.57117e-05	3.92701e-05	3.09224e-05	2.89273e-07	2.98371e-05	3.73369e-05	2.60124e-07	3.79944e-05	3.01457e-05	2.63257e-07	2.31538e-07	2.30613e-07	1.71035e-07	1.6e-09	0.00548647	8.0858e-05	6.14236e-05	3.06159e-05	6.76778e-07	3.38028e-05	7.62949e-05	6.00875e-07	3.84362e-05	3.39572e-05	4.64567e-07	3.60759e-07	5.5043e-07	1.9582e-07	4.32103e-09	3.14577e-05	4.37925e-05	4.51449e-07	5.64909e-05	3.07422e-05	5.59872e-07	3.92057e-07	3.83437e-07	1.75001e-07	3.85233e-09	3.08389e-05	5.76091e-05	5.78409e-07	4.3296e-05	3.16878e-05	4.54132e-07	3.78798e-07	3.97911e-07	1.76484e-07	3.91478e-09	1.89043e-07	3.39801e-07	4.48699e-07	3.54261e-09	3.31759e-07	1.89859e-07	4.44892e-07	3.49071e-09	2.46825e-07	2.5142e-07	1.87798e-07	2.5696e-09	2.31013e-09	2.35815e-09	3.04414e-09	1.08298e-09	2.39015e-11	0.38999	0.0331951	0.0406154	0.0406327	0.0316318	0.0302826	0.0514683	0.0289988	0.0290096	0.0489847	0.030319	0.03101	0.035728	0.0366478	0.0312767	0.0289905	0.00318402	0.00387507	0.00250778	0.00368763	0.00419208	0.00258593	0.00366906	0.00377418	0.00319723	0.00282867	0.00248209	0.00302545	0.00309709	0.00308599	0.00324871	0.00397695	0.00307729	0.00302066	0.00268241	0.00227331	0.00382564	0.00418367	0.00241786	0.00215628	0.00237446	0.000315811	0.000282511	0.000238708	0.000288036	0.000314926	0.000192211	0.00030639	0.000274145	0.000321491	0.000231159	2.42119e-05	4.21414	#N/A	#N/A	#N/A	#N/A	#N/A	4.21414	#N/A	#N/A	#N/A	#N/A	#N/A	4.21414	#N/A	#N/A	#N/A	#N/A	#N/A	4.21414	#N/A	#N/A	#N/A	#N/A	#N/A	4.21414	#N/A	#N/A	#N/A	#N/A	#N/A	1	0.808471	1	0.38999	0.0210782
		ENSMUSG00000118502	0.764897	0.0046974	0.00621598	0.00468213	0.0303138	0.00500956	0.00462722	3.85229e-05	0.00520141	2.89217e-05	0.00459785	3.8461e-05	0.0141839	0.000178969	0.00968365	0.000246395	0.0132026	0.000184821	0.00500986	4.0785e-05	0.00543946	3.06251e-05	0.00533022	3.06418e-05	0.00947294	0.000200099	0.00445787	2.82073e-05	4.3141e-05	2.84007e-05	2.39889e-07	0.00633247	5.78759e-05	0.00011843	0.000186163	1.46616e-06	0.0110083	8.11092e-05	8.72345e-05	0.0001974	1.09594e-06	0.00609867	0.000110366	5.89964e-05	0.000182807	1.51777e-06	0.00491254	4.46051e-05	3.0761e-05	3.0163e-05	2.51969e-07	0.00590713	3.34562e-05	3.27728e-05	3.38811e-05	1.88387e-07	0.00474046	3.07681e-05	4.34872e-05	3.03394e-05	2.51698e-07	0.00878718	5.79017e-05	0.000202978	9.32537e-05	1.1766e-06	0.00529393	7.65382e-05	0.000199933	6.36682e-05	1.62976e-06	0.00848882	5.81361e-05	0.000216116	8.62098e-05	1.21836e-06	0.00553416	3.70833e-05	9.35325e-05	8.09187e-05	6.83855e-07	3.85497e-05	6.38412e-05	3.54377e-07	8.57771e-05	0.00017553	1.07854e-06	7.36018e-07	1.63457e-06	1.13784e-06	9.07565e-09	0.00491066	3.00306e-05	4.87257e-05	3.29962e-05	2.76919e-07	2.905e-05	3.41723e-05	1.90023e-07	3.19833e-05	2.91793e-05	1.84295e-07	2.70395e-07	2.81398e-07	1.85957e-07	1.56471e-09	0.00501723	3.22785e-05	7.23507e-05	5.73769e-05	4.72048e-07	0.000186695	9.43369e-05	1.1801e-06	6.57725e-05	4.17051e-05	3.78998e-07	1.65538e-06	7.80183e-07	1.23193e-06	9.65653e-09	0.00873757	5.27903e-05	5.42214e-05	6.43817e-05	3.57462e-07	0.000224338	0.000101483	1.27629e-06	9.18076e-05	7.18125e-05	5.27461e-07	1.24199e-06	5.72681e-07	1.29512e-06	7.19409e-09	0.0049732	7.01637e-05	3.23357e-05	5.67228e-05	4.74997e-07	0.000196472	6.88062e-05	1.77208e-06	8.71963e-05	3.99163e-05	7.21834e-07	1.22259e-06	3.87404e-07	1.20901e-06	1.00232e-08	0.00508182	3.05377e-05	7.32399e-05	5.16658e-05	4.40318e-07	3.06537e-05	3.56934e-05	1.9829e-07	5.27621e-05	5.51313e-05	3.46384e-07	4.5145e-07	5.31059e-07	3.53133e-07	2.94868e-09	0.000191946	9.17646e-05	1.15518e-06	7.26189e-05	4.50227e-05	4.11588e-07	1.84833e-06	8.54693e-07	1.3319e-06	1.05495e-08	8.18004e-05	7.31729e-05	5.35442e-07	4.21435e-05	3.62422e-05	2.41758e-07	7.70298e-07	6.111e-07	5.29076e-07	4.45344e-09	1.1395e-06	5.81857e-07	1.30471e-06	7.24779e-09	4.02308e-07	2.53566e-07	4.17357e-07	2.3173e-09	1.22209e-06	5.65011e-07	1.15847e-06	7.10396e-09	1.0238e-08	4.84024e-09	1.07405e-08	7.51867e-09	5.96677e-11	0.343701	0.0545071	0.0390939	0.0352261	0.0271487	0.0276721	0.0278792	0.0683033	0.0631229	0.0273236	0.0269959	0.02632	0.0324572	0.0332883	0.0417608	0.0256079	0.00500038	0.0046184	0.00666151	0.00514866	0.00291028	0.00542355	0.00412122	0.00294778	0.00521113	0.0041804	0.00422052	0.00375177	0.00298969	0.00265325	0.00486618	0.00341988	0.00271061	0.00262753	0.00241532	0.00206507	0.00247897	0.00208657	0.00514572	0.00601646	0.00201959	0.000501011	0.000445268	0.000374397	0.00041786	0.00034603	0.000512211	0.000387835	0.000452843	0.000223117	0.000201928	3.85121e-05	1.04512	#N/A	#N/A	#N/A	#N/A	#N/A	1.04512	#N/A	#N/A	#N/A	#N/A	#N/A	1.04512	#N/A	#N/A	#N/A	#N/A	#N/A	1.04512	#N/A	#N/A	#N/A	#N/A	#N/A	1.04512	#N/A	#N/A	#N/A	#N/A	#N/A	1	0.764897	1	0.343701	0.0279915
ENSMUSG00000020792	Exoc7	ENSMUSG00000020792	0.408454	0.012158	0.00483856	0.00417251	0.00235327	0.00965338	0.0226071	0.000142135	0.0188419	0.000127703	0.00885574	4.93186e-05	0.00588238	7.07672e-05	0.00373511	2.78456e-05	0.0034686	2.40932e-05	0.013413	0.000114321	0.0116443	9.8239e-05	0.0274924	0.000289187	0.00450117	5.56186e-05	0.0390193	0.000268199	0.000220366	0.000235335	1.48957e-06	0.0121321	0.000111064	6.91421e-05	0.000131074	8.26224e-07	0.0108651	0.000105717	6.10569e-05	0.000109773	7.45527e-07	0.00651702	4.10088e-05	3.81135e-05	5.10887e-05	2.84448e-07	0.0213073	0.000137399	0.000137448	0.000208381	1.16081e-06	0.0422076	0.000362686	0.000286255	0.000445231	3.02557e-06	0.0496842	0.000404365	0.000321933	0.000536939	3.37962e-06	0.0119486	0.000132571	0.000159725	0.000141516	1.68289e-06	0.00756447	5.34246e-05	7.73284e-05	8.89738e-05	6.57943e-07	0.00696291	4.57001e-05	6.73116e-05	8.23837e-05	5.67226e-07	0.0225617	0.000197444	0.000127472	0.000195084	1.23342e-06	0.000125564	0.000171916	1.16513e-06	0.00012879	0.000226815	1.56401e-06	7.16061e-07	1.28216e-06	1.36813e-06	8.68428e-09	0.0834389	0.000662813	0.000493181	0.00066447	4.22316e-06	0.000518174	0.000627707	4.26284e-06	0.000601816	0.000921566	6.35056e-06	3.34459e-06	5.20542e-06	5.56701e-06	3.52783e-08	0.023969	0.000225052	0.000140582	0.000247727	1.5528e-06	0.000288398	0.000196298	2.35544e-06	0.000251585	0.000292105	2.6627e-06	1.86799e-06	1.6627e-06	3.1127e-06	1.9642e-08	0.0214612	0.000212213	0.000123353	0.000204297	1.3832e-06	0.000245988	0.000173624	2.11997e-06	0.000237895	0.000260465	2.5273e-06	1.66769e-06	1.46342e-06	2.59318e-06	1.76578e-08	0.0129759	8.23627e-05	7.71622e-05	9.71189e-05	5.41198e-07	0.000123161	0.000106817	7.93331e-07	0.000114647	0.000155112	9.73699e-07	7.9419e-07	9.0446e-07	1.20211e-06	6.69486e-09	0.0438576	0.000397087	0.000251744	0.000391937	2.47726e-06	0.000248089	0.0003482	2.35976e-06	0.000260339	0.000424347	2.90886e-06	1.44808e-06	2.3938e-06	2.56178e-06	1.6164e-08	0.000485819	0.000316859	3.87428e-06	0.000385554	0.000356656	3.32335e-06	2.87054e-06	2.03257e-06	3.86743e-06	2.46517e-08	0.000429989	0.000363683	3.54101e-06	0.000444663	0.000541003	4.73023e-06	2.78018e-06	3.05459e-06	4.65626e-06	2.94755e-08	3.016e-06	2.04481e-06	3.65978e-06	2.4906e-08	2.61648e-06	3.01171e-06	4.09448e-06	2.78239e-08	3.50243e-06	3.08482e-06	5.35571e-06	3.70231e-08	1.94598e-08	1.71552e-08	3.02792e-08	3.23566e-08	2.05618e-10	0.389979	0.0387934	0.0352563	0.0305809	0.040317	0.0547504	0.0306283	0.0298135	0.0290542	0.0293696	0.0447937	0.0413047	0.0319077	0.0306713	0.0318554	0.0295973	0.00409298	0.00291586	0.00342718	0.00265891	0.00322307	0.00355708	0.00291652	0.00330029	0.00267177	0.00365529	0.00288431	0.00344615	0.00262441	0.00349183	0.00232743	0.00240004	0.00237867	0.00411102	0.00440643	0.00420453	0.0029968	0.00228312	0.00301407	0.00223094	0.00330297	0.000307296	0.000329366	0.00031435	0.000284859	0.000217419	0.000273927	0.000268823	0.000199094	0.000257638	0.000328188	2.4532e-05	10.8704	#N/A	#N/A	#N/A	#N/A	#N/A	10.8704	#N/A	#N/A	#N/A	#N/A	#N/A	10.8704	#N/A	#N/A	#N/A	#N/A	#N/A	10.8704	#N/A	#N/A	#N/A	#N/A	#N/A	10.8704	#N/A	#N/A	#N/A	#N/A	#N/A	1	0.408454	1	0.389979	0.0325278	ENSMUSG00000020792
		ENSMUSG00000064588	0.851669	0.00470544	0.0047173	0.00470536	0.00470539	0.00470537	0.00471264	2.60627e-05	0.00470541	2.59969e-05	0.0047158	2.60628e-05	0.00470548	2.59971e-05	0.00471337	2.60624e-05	0.00470534	2.59966e-05	0.00471125	2.60625e-05	0.00470536	2.59966e-05	0.00470544	2.5997e-05	0.00470541	2.59967e-05	0.00471337	2.60544e-05	2.60631e-05	2.60373e-05	1.43995e-07	0.00471143	2.6041e-05	2.60629e-05	2.60366e-05	1.43993e-07	0.00470542	2.59968e-05	2.59972e-05	2.59969e-05	1.4363e-07	0.0047137	2.60624e-05	2.60407e-05	2.60542e-05	1.43993e-07	0.00471237	2.60626e-05	2.60292e-05	2.60542e-05	1.43994e-07	0.00470541	2.59969e-05	2.59969e-05	2.59968e-05	1.4363e-07	0.00470988	2.60293e-05	2.60627e-05	2.60367e-05	1.43993e-07	0.00470549	2.59972e-05	2.59971e-05	2.59972e-05	1.43631e-07	0.00471066	2.60626e-05	2.60292e-05	2.60409e-05	1.43992e-07	0.00470537	2.59968e-05	2.59966e-05	2.59965e-05	1.43628e-07	0.00471227	2.60428e-05	2.60629e-05	2.60366e-05	1.43993e-07	2.60302e-05	2.60408e-05	1.43873e-07	2.60546e-05	2.60406e-05	1.43947e-07	1.43996e-07	1.43995e-07	1.43852e-07	7.95552e-10	0.00471121	2.60355e-05	2.60629e-05	2.6037e-05	1.43994e-07	2.60218e-05	2.60294e-05	1.43809e-07	2.60544e-05	2.60408e-05	1.43947e-07	1.43995e-07	1.43995e-07	1.43853e-07	7.95554e-10	0.00470978	2.6026e-05	2.60629e-05	2.60368e-05	1.43994e-07	2.60215e-05	2.60296e-05	1.43809e-07	2.60412e-05	2.60301e-05	1.43874e-07	1.43993e-07	1.43994e-07	1.43849e-07	7.95543e-10	0.00470544	2.5997e-05	2.59972e-05	2.5997e-05	1.43631e-07	2.59969e-05	2.59971e-05	1.4363e-07	2.59968e-05	2.59969e-05	1.43629e-07	1.4363e-07	1.43631e-07	1.4363e-07	7.93541e-10	0.00471164	2.60625e-05	2.60258e-05	2.60543e-05	1.43994e-07	2.60353e-05	2.60407e-05	1.43992e-07	2.60291e-05	2.60426e-05	1.43992e-07	1.43809e-07	1.43872e-07	1.43946e-07	7.95546e-10	0.00471082	2.60314e-05	2.60629e-05	2.60367e-05	1.43993e-07	2.6021e-05	2.60259e-05	1.4379e-07	2.60547e-05	2.60408e-05	1.43948e-07	1.43996e-07	1.43996e-07	1.43853e-07	7.95557e-10	2.60288e-05	2.60357e-05	1.43843e-07	2.6041e-05	2.60301e-05	1.43873e-07	1.43994e-07	1.43995e-07	1.4385e-07	7.95546e-10	2.60214e-05	2.60295e-05	1.43808e-07	2.60429e-05	2.60347e-05	1.43883e-07	1.43993e-07	1.43994e-07	1.43849e-07	7.95542e-10	1.43767e-07	1.43811e-07	1.4381e-07	7.94531e-10	1.43874e-07	1.43814e-07	1.43873e-07	7.94882e-10	1.43947e-07	1.43949e-07	1.43871e-07	7.95289e-10	7.95552e-10	7.9556e-10	7.95554e-10	7.94761e-10	4.39533e-12	0.442896	0.0329268	0.0329842	0.0329176	0.0329298	0.0329391	0.0329264	0.0329553	0.0329417	0.0329317	0.0329307	0.0329352	0.0329182	0.032949	0.0329305	0.0329211	0.00245168	0.00244737	0.00244954	0.00245168	0.00245169	0.00244853	0.00244777	0.00245167	0.00245165	0.00244907	0.00244769	0.00245169	0.00245167	0.00244768	0.00244904	0.00244777	0.00244678	0.00244832	0.00244831	0.00244833	0.00244905	0.00244779	0.00244954	0.00244953	0.00244803	0.000182231	0.000182229	0.000182231	0.000182035	0.00018194	0.000182071	0.00018223	0.000182229	0.00018223	0.00018198	1.35449e-05	-2.42979	#N/A	#N/A	#N/A	#N/A	#N/A	-2.42979	#N/A	#N/A	#N/A	#N/A	#N/A	-2.42979	#N/A	#N/A	#N/A	#N/A	#N/A	-2.42979	#N/A	#N/A	#N/A	#N/A	#N/A	-2.42979	#N/A	#N/A	#N/A	#N/A	#N/A	1	0.851669	1	0.442896	0.0151368
		ENSMUSG00000034227	0.267015	0.0390062	0.0045816	0.0211305	0.00148559	0.00373883	0.00200956	0.000646095	0.266808	0.00297026	0.0022811	0.000361105	0.00293634	0.000218689	0.0026024	2.54895e-05	0.00632656	0.000117627	0.0017049	6.42781e-05	0.0376718	0.000289299	0.0121774	0.000561657	0.00239022	2.08204e-05	0.00765741	0.00033021	0.00443089	0.000156078	4.88217e-05	0.00174656	0.000369713	5.02883e-05	1.11872e-05	3.62298e-06	0.0222503	0.000956067	0.000232362	0.00148598	1.65837e-05	0.00195249	0.000108633	0.000208718	1.26889e-05	2.00978e-06	0.00475493	0.000647028	0.000136765	3.17058e-05	4.95176e-06	0.152901	0.00559001	0.000915036	0.00367828	4.17987e-05	0.00201789	0.00023811	0.000205689	2.8491e-05	9.33789e-06	0.00431533	0.000371324	6.81344e-05	4.1185e-05	3.15958e-06	0.00164974	4.11394e-05	9.48291e-06	3.62156e-05	3.5797e-07	0.0152188	0.000181429	0.000209678	8.94154e-05	1.60935e-06	0.00360095	0.000287056	0.000373991	4.77912e-05	1.58479e-05	0.00013958	0.00259763	2.85093e-05	2.50776e-05	4.26444e-05	1.84848e-06	3.96557e-06	2.46727e-05	8.68462e-07	2.72557e-07	0.0109215	0.000685269	0.00255531	0.000285106	9.27776e-05	0.000156581	0.00167792	1.83195e-05	0.000102317	0.000107066	4.71729e-06	1.53646e-05	6.12563e-05	2.16257e-06	6.89528e-07	0.00171994	0.000238142	7.33338e-05	1.82777e-05	6.18126e-06	1.12408e-05	1.87334e-05	1.3324e-06	0.000115682	2.43929e-05	5.29066e-06	1.15118e-06	7.06614e-07	1.58852e-07	5.255e-08	0.0361763	0.0023902	0.00032812	0.00233765	2.70814e-05	0.000852701	0.000414513	3.14018e-05	0.000298363	0.000310017	1.3928e-05	5.0992e-06	3.18385e-06	2.04921e-05	2.33823e-07	0.00357359	0.000262174	0.00013023	2.01405e-05	3.10805e-06	2.64509e-05	0.000365952	3.60136e-06	4.0167e-05	2.74601e-05	1.53889e-06	7.61969e-07	2.83859e-06	1.76438e-07	2.75428e-08	0.00606589	0.000532442	0.000608741	0.00011663	3.98488e-05	0.000134554	0.00162775	1.80847e-05	3.63825e-05	6.88485e-05	3.09906e-06	5.54889e-06	3.89694e-05	1.36047e-06	4.4719e-07	6.08639e-05	5.22623e-05	3.83878e-06	0.00146368	0.000245873	5.27798e-05	1.42515e-05	7.10506e-06	1.58846e-06	5.21344e-07	4.83479e-05	0.000139573	5.79073e-06	8.99259e-05	5.04e-05	4.15056e-06	5.04686e-06	5.22365e-06	6.84565e-07	2.31949e-07	8.71209e-07	1.50533e-06	9.34559e-06	1.02171e-07	8.80088e-06	1.90518e-06	3.55775e-05	3.98501e-07	5.71549e-07	3.49048e-07	5.96985e-07	2.64833e-08	8.56224e-08	5.4411e-08	3.41236e-07	1.20316e-08	3.85759e-09	0.0383031	0.00505913	0.0259836	0.00735017	0.00713909	0.00616568	0.016535	0.00432718	0.00324803	0.451563	0.00290177	0.0029124	0.0991482	0.00324191	0.0591027	0.0242116	0.00227221	0.00122699	0.000448078	0.00267022	0.00358867	0.000731409	0.0351092	0.0360083	0.012976	0.000379957	0.00506429	0.00937822	0.00667303	0.000905721	0.000546466	0.0362033	0.00870703	0.000750952	0.00767382	0.00211373	0.00156023	0.0423788	0.00505187	0.00182106	0.00266962	0.000266651	0.00280361	0.000808683	0.00011572	0.00314789	0.000432838	0.00288133	0.00113842	0.00337635	0.000675494	0.000250814	1.14909	#N/A	#N/A	#N/A	#N/A	#N/A	2.69877	#N/A	#N/A	#N/A	#N/A	#N/A	1.14909	#N/A	#N/A	#N/A	#N/A	#N/A	2.69877	#N/A	#N/A	#N/A	#N/A	#N/A	1.14909	#N/A	#N/A	#N/A	#N/A	#N/A	1	0.267015	10	0.451563	0.0236141
ENSMUSG00000052949	Rnf157	ENSMUSG00000052949	0.15108	0.00171244	0.0418966	0.00256067	0.00593357	0.00134372	0.002402	0.000488856	0.000906072	2.78593e-05	0.0637897	0.000695096	0.00195013	6.95654e-05	0.204014	0.00165472	0.0117882	9.70579e-05	0.00236352	0.000383333	0.000919113	2.29798e-05	0.00265422	1.51232e-05	0.00184665	5.09041e-05	0.0054693	0.000697305	0.000249546	4.1027e-05	7.74961e-06	0.013365	0.00245248	0.000549389	9.17472e-05	2.00523e-05	0.00259168	0.00013108	3.20466e-05	3.5106e-05	1.0894e-06	0.334436	0.00318822	0.00327734	0.00239812	2.64162e-05	0.00531282	0.000251758	3.97727e-05	0.000585016	6.41993e-06	0.000899214	1.03562e-05	4.389e-05	8.10517e-06	2.48192e-07	0.0013416	2.7091e-05	0.000778391	2.19971e-05	4.43942e-06	0.00183269	2.13244e-05	0.000102824	1.72986e-05	5.92349e-07	0.0135688	0.00051312	9.64954e-05	0.00177915	1.45808e-05	0.00264882	3.07399e-05	3.6318e-05	0.000102716	8.39931e-07	0.0275343	0.00376034	0.00070933	0.00018452	3.64009e-05	0.000222665	0.00119998	3.75915e-05	0.00079811	0.000203685	2.70596e-05	8.80862e-06	9.72266e-06	1.51195e-06	3.04907e-07	0.00193203	5.95677e-05	0.000252295	1.44963e-05	2.91876e-06	2.27456e-05	1.40865e-05	4.37086e-07	0.00112439	5.03248e-05	6.34665e-06	1.25559e-05	2.29649e-06	3.79293e-07	7.10239e-08	0.00440413	0.000159989	0.000523036	2.8691e-05	6.10997e-06	5.26278e-05	3.05553e-05	1.147e-06	0.00367814	0.000120096	2.12252e-05	3.03836e-05	5.01207e-06	8.10287e-07	1.75293e-07	0.00155099	3.00669e-05	3.02397e-05	1.09765e-05	3.40262e-07	3.54138e-05	1.17967e-05	4.23035e-07	0.00019915	2.3051e-05	1.13386e-06	1.63889e-06	2.86791e-07	3.02815e-07	9.35485e-09	0.0277156	0.000714623	0.000222117	0.000762394	8.35098e-06	0.000213792	0.00123809	9.99467e-06	0.000188222	0.00295602	2.85603e-05	1.56475e-06	2.88292e-05	2.11863e-05	2.34911e-07	0.00718733	0.000316329	0.000427872	4.06868e-05	8.34644e-06	7.33098e-05	7.99303e-05	2.5064e-06	0.000760576	6.46086e-05	8.47956e-06	8.4225e-06	3.02943e-06	4.81429e-07	9.48593e-08	7.55585e-05	6.75393e-05	2.4791e-06	0.00122827	8.07783e-05	1.478e-05	1.00044e-05	3.28182e-06	5.56665e-07	1.2026e-07	0.000104533	4.04107e-05	2.11697e-06	0.00579607	0.000248679	3.29871e-05	5.68139e-05	6.4898e-06	1.6558e-06	3.23582e-07	8.60932e-07	4.98135e-07	5.67102e-07	1.77826e-08	5.74138e-05	2.01897e-06	1.05207e-05	3.28077e-07	4.16428e-05	7.29801e-06	1.80679e-06	2.37147e-07	4.70869e-07	8.11097e-08	8.61397e-08	1.34768e-08	2.68926e-09	0.239296	0.0197038	0.177009	0.0195892	0.0210988	0.052584	0.023012	0.0509466	0.0252789	0.042334	0.0252633	0.0330516	0.0287843	0.035635	0.0289848	0.0239186	0.0132002	0.00171169	0.00382341	0.0133579	0.0134837	0.00188142	0.00315495	0.0131595	0.0131733	0.00264878	0.00218766	0.0132787	0.0135221	0.00188594	0.00265705	0.00318748	0.00219322	0.00398573	0.00390875	0.00399564	0.00265843	0.00323314	0.00379105	0.00384971	0.0024775	0.00100342	0.000981179	0.00100513	0.000197751	0.000240539	0.000286665	0.000993892	0.00101014	0.0010111	0.000298755	7.5244e-05	6.89424	#N/A	#N/A	#N/A	#N/A	#N/A	6.89424	-0.363674	-0.279748	0.917644	0.0665515	14.5046	6.89424	-0.363674	-0.279748	0.917644	0.0665515	14.5046	6.89424	-0.363674	-0.279748	0.917644	0.0665515	14.5046	6.89424	#N/A	#N/A	#N/A	#N/A	#N/A	42	0.334436	1	0.239296	0.0597229	ENSMUSG00000052949
ENSMUSG00000081929	Rps11-ps2	ENSMUSG00000081929	0.720251	0.00470157	0.0499731	0.00488043	0.0048677	0.00665406	0.00954154	0.000328593	0.0057022	3.2094e-05	0.0122423	0.00034221	0.00544075	3.16219e-05	0.0154386	0.000336026	0.00589295	3.2838e-05	0.0219846	0.000461504	0.00409456	4.50788e-05	0.00447812	4.34323e-05	0.00408853	4.51248e-05	0.00736399	8.043e-05	0.000402776	6.48045e-05	2.26885e-06	0.00832555	0.000101572	0.000377773	6.44369e-05	2.19819e-06	0.00667333	3.85246e-05	3.69066e-05	3.81815e-05	2.14842e-07	0.0104632	0.000410776	0.000105799	8.23231e-05	2.29038e-06	0.00858203	0.000283104	0.000149393	0.000113047	3.15966e-06	0.00413337	2.66914e-05	3.0243e-05	5.2633e-05	2.96408e-07	0.00836428	0.000142689	0.000308915	8.77782e-05	3.03411e-06	0.00402461	2.6728e-05	3.03118e-05	5.03985e-05	2.93104e-07	0.0101656	0.000284355	0.000150311	0.000142425	3.11377e-06	0.00405469	2.77519e-05	2.76995e-05	5.46282e-05	3.04341e-07	0.00792624	6.87906e-05	0.000468074	7.82115e-05	2.70552e-06	5.67855e-05	0.000124595	7.0183e-07	9.25122e-05	4.95027e-05	5.38045e-07	2.59007e-06	2.68187e-06	4.35683e-07	1.51025e-08	0.00578785	5.5685e-05	0.000286592	5.41326e-05	1.85885e-06	5.64283e-05	0.000173285	9.76728e-07	7.5573e-05	6.77906e-05	7.42567e-07	2.10809e-06	3.71598e-06	5.96034e-07	2.09445e-08	0.00641031	6.65407e-05	0.000278922	5.41815e-05	1.87286e-06	5.71338e-05	0.00016713	9.70801e-07	9.54034e-05	7.6663e-05	9.36888e-07	2.08034e-06	3.49802e-06	5.94856e-07	2.03651e-08	0.00434754	2.64757e-05	2.72658e-05	3.24709e-05	1.828e-07	2.78701e-05	3.09228e-05	1.79692e-07	3.65752e-05	6.18024e-05	3.57087e-07	2.03802e-07	3.41802e-07	3.536e-07	1.9908e-09	0.00706007	0.000281531	6.95551e-05	6.96821e-05	1.95107e-06	5.84357e-05	8.74471e-05	1.90545e-06	0.000182691	9.66814e-05	3.80668e-06	1.01676e-06	9.75805e-07	7.62785e-07	2.12182e-08	0.00562249	4.61051e-05	0.000302334	5.374e-05	1.85178e-06	4.35824e-05	8.14218e-05	4.58908e-07	6.82849e-05	4.1896e-05	4.58581e-07	1.90973e-06	2.30008e-06	3.68656e-07	1.29598e-08	3.93292e-05	6.50073e-05	3.77307e-07	8.85745e-05	4.71928e-05	5.74506e-07	1.92223e-06	2.1396e-06	3.65935e-07	1.24466e-08	6.89561e-05	0.00020552	1.18746e-06	6.457e-05	7.30834e-05	6.35532e-07	2.53469e-06	4.33328e-06	7.22002e-07	2.50674e-08	3.8375e-07	1.13698e-06	1.17357e-06	6.61293e-09	6.51521e-07	5.22779e-07	1.14826e-06	6.47183e-09	5.08996e-07	8.5654e-07	4.5727e-07	4.98416e-09	1.41302e-08	2.3978e-08	2.48241e-08	4.02093e-09	1.39874e-10	0.165058	0.0201996	0.0150032	0.0144126	0.113481	0.0126252	0.026553	0.0122869	0.0222076	0.185836	0.0308448	0.0156729	0.0456826	0.0149519	0.0834267	0.0354463	0.00164007	0.00209091	0.00159128	0.00121545	0.00199844	0.00947112	0.0138483	0.0193136	0.00339621	0.00259431	0.00639327	0.00622386	0.00275862	0.00843864	0.00166344	0.0161637	0.00409072	0.00121622	0.0111334	0.00365651	0.00903587	0.0157082	0.0168656	0.00306768	0.0127073	0.00015741	0.00143928	0.000476914	0.000710106	0.00123773	0.00128971	0.00167292	0.00030409	0.00162583	0.000987174	0.000127955	5.14449	#N/A	#N/A	#N/A	#N/A	#N/A	5.49976	#N/A	#N/A	#N/A	#N/A	#N/A	5.14449	#N/A	#N/A	#N/A	#N/A	#N/A	5.49976	#N/A	#N/A	#N/A	#N/A	#N/A	5.14449	#N/A	#N/A	#N/A	#N/A	#N/A	1	0.720251	10	0.185836	0.0758567	ENSMUSG00000081929
ENSMUSG00000050628	Ubald2	ENSMUSG00000050628	0.512204	0.0425947	0.0194554	0.00290873	0.00916341	0.0144674	0.0718791	0.00160132	0.0105796	0.00024284	0.00865851	0.000110494	0.0413094	0.000742094	0.00540495	0.000352264	0.00435902	5.19616e-05	0.002881	0.000552033	0.00523974	8.21925e-05	0.00733991	0.00126424	0.0231769	0.000258885	0.0284063	0.000733624	0.000396712	0.000411466	9.13027e-06	0.0308979	0.000436157	0.00158385	0.00122883	2.82184e-05	0.0149598	0.000355849	0.000233845	0.000184014	4.22399e-06	0.0045897	0.000166035	3.06702e-05	0.000154229	1.99766e-06	0.00294231	0.000199784	1.63584e-05	0.000245661	3.13652e-06	0.00461113	0.000438581	4.16122e-05	0.000306029	7.21122e-06	0.005563	0.000239655	0.000281215	0.00209842	4.77509e-05	0.0221837	0.00198283	0.000133443	0.00118513	2.20409e-05	0.00378124	0.000894691	5.1623e-05	0.000151044	9.99837e-06	0.0086129	0.000131678	9.44977e-05	0.000122842	1.46865e-06	0.0180287	0.000377737	0.000567211	0.000592892	1.3411e-05	0.000175678	0.000109363	2.48441e-06	0.000686472	0.000486218	1.27276e-05	8.96602e-06	6.97732e-06	7.02315e-06	1.60628e-07	0.00486359	0.000244781	0.000175471	0.000722934	1.65459e-05	3.16564e-05	5.94191e-05	1.36607e-06	0.000123185	0.000821933	2.18788e-05	1.59435e-06	1.15279e-05	1.20187e-05	2.72399e-07	0.00857433	0.000312766	0.000860684	0.00333376	7.57551e-05	9.81003e-05	0.000233323	4.18178e-06	7.79055e-05	0.000879484	1.28167e-05	5.17977e-06	4.56498e-05	3.5907e-05	8.42102e-07	0.0106188	0.000717717	0.000125545	0.000483767	1.13115e-05	8.30397e-05	0.00043308	7.70181e-06	6.30047e-05	0.000426204	1.05391e-05	7.55416e-07	6.71124e-06	5.32544e-06	1.25521e-07	0.00327998	0.000330249	2.14732e-05	0.000395548	5.08356e-06	5.26997e-05	5.52092e-05	3.64819e-06	2.45355e-05	0.000128731	4.70059e-06	2.92687e-07	8.57449e-07	4.37764e-06	5.67244e-08	0.00655379	0.000270719	0.000407778	0.00119217	2.72298e-05	4.86683e-05	7.7919e-05	1.78321e-06	0.000369674	0.00130666	3.45122e-05	4.87104e-06	1.84316e-05	1.90976e-05	4.32204e-07	8.55346e-05	0.000237856	4.26967e-06	4.87914e-05	0.00031543	4.48612e-06	3.20002e-06	1.66855e-05	1.24456e-05	2.94018e-07	4.6937e-05	8.42725e-05	2.00359e-06	6.56527e-05	0.000512311	1.11382e-05	2.42201e-06	1.6234e-05	1.72704e-05	3.99066e-07	5.57384e-07	1.32059e-06	1.03499e-06	2.37983e-08	4.41335e-07	5.00267e-06	3.13081e-06	7.30416e-08	2.22886e-06	1.978e-05	1.408e-05	3.7991e-07	2.93232e-08	2.58514e-07	2.02865e-07	2.05335e-07	4.79597e-09	0.0124723	0.0016286	0.00141955	0.00101659	0.00395239	0.00343648	0.00104483	0.00100595	0.0127744	0.0101545	0.00168893	0.00203215	0.112396	0.0063556	0.00567951	0.437927	0.000257353	0.000123077	0.000182831	0.000107504	0.000167304	0.000989208	0.0083842	0.000825374	0.00879453	0.000502214	0.0341603	0.000432392	0.0329084	0.000294056	0.00113491	0.000911495	0.0747196	0.000263946	0.00902627	0.0351134	0.000746565	0.0468243	0.000695971	0.0530539	0.0453069	1.97619e-05	0.000676677	0.00262559	8.79238e-05	0.00557477	0.00407951	7.39823e-05	0.0058053	0.00374603	0.00595461	0.000445603	7.35783	#N/A	#N/A	#N/A	#N/A	#N/A	7.35783	#N/A	#N/A	#N/A	#N/A	#N/A	7.35783	#N/A	#N/A	#N/A	#N/A	#N/A	7.35783	#N/A	#N/A	#N/A	#N/A	#N/A	6.86676	#N/A	#N/A	#N/A	#N/A	#N/A	1	0.512204	16	0.437927	0.0127563	ENSMUSG00000050628
		ENSMUSG00000070331	0.802914	0.00506366	0.00547782	0.00559593	0.00571919	0.0132795	0.00613527	3.4256e-05	0.0063656	3.53409e-05	0.00688651	3.80813e-05	0.00509464	3.53921e-05	0.00527436	3.94168e-05	0.00552749	3.97933e-05	0.0054685	9.05201e-05	0.00545368	9.2822e-05	0.00551641	8.1979e-05	0.0123311	9.80979e-05	0.00772328	4.31291e-05	4.29554e-05	4.27182e-05	2.3852e-07	0.00554032	3.25173e-05	3.47987e-05	4.32096e-05	2.41687e-07	0.00580761	3.42756e-05	3.55333e-05	4.43871e-05	2.46618e-07	0.00604551	3.78544e-05	3.66806e-05	4.94464e-05	2.73469e-07	0.00476773	3.72033e-05	3.81851e-05	0.000114114	6.31081e-07	0.00468697	3.40244e-05	3.84544e-05	0.000103281	5.7367e-07	0.00461479	3.42294e-05	3.78724e-05	9.92743e-05	5.54552e-07	0.00664451	7.56127e-05	4.04531e-05	8.58548e-05	5.9379e-07	0.00680533	8.49839e-05	3.94298e-05	9.02158e-05	6.76091e-07	0.00693726	8.58941e-05	3.94588e-05	9.50989e-05	6.84617e-07	0.00660683	3.73183e-05	3.94495e-05	4.16199e-05	2.32738e-07	3.85884e-05	4.07532e-05	2.26504e-07	4.37737e-05	5.42873e-05	3.03733e-07	2.42067e-07	3.02112e-07	3.00361e-07	1.67959e-09	0.00479558	2.98356e-05	3.19483e-05	4.122e-05	2.30228e-07	3.21766e-05	4.31066e-05	2.39326e-07	4.7606e-05	0.000125221	6.99909e-07	2.63272e-07	6.96481e-07	6.9314e-07	3.87117e-09	0.00542972	4.19357e-05	4.5829e-05	9.2331e-05	5.16616e-07	3.31662e-05	3.49805e-05	2.41993e-07	3.74336e-05	9.28091e-05	5.44313e-07	2.812e-07	5.86122e-07	7.23763e-07	4.05894e-09	0.00557623	4.26392e-05	4.62932e-05	9.48963e-05	5.27383e-07	3.3622e-05	3.49251e-05	2.41429e-07	3.90952e-05	9.77444e-05	5.7696e-07	2.81475e-07	6.00629e-07	7.45206e-07	4.14887e-09	0.00572494	4.76795e-05	4.74349e-05	0.000106726	5.90267e-07	3.42953e-05	3.63842e-05	2.72042e-07	3.82415e-05	0.000103545	6.50945e-07	2.74883e-07	6.29191e-07	8.50583e-07	4.70435e-09	0.0053457	3.52518e-05	3.82198e-05	5.19305e-05	2.90577e-07	3.78409e-05	5.26774e-05	2.92713e-07	5.75625e-05	0.000116098	6.4983e-07	3.18365e-07	6.46008e-07	6.42502e-07	3.59355e-09	3.42015e-05	3.0428e-05	2.10453e-07	3.10305e-05	3.78712e-05	2.21832e-07	2.31637e-07	2.38569e-07	2.94591e-07	1.64992e-09	3.20964e-05	3.99022e-05	2.35206e-07	4.28776e-05	0.000110716	6.25624e-07	2.69739e-07	6.63481e-07	6.99544e-07	3.91927e-09	2.30871e-07	2.44455e-07	3.03895e-07	1.68936e-09	2.60285e-07	6.48306e-07	6.82375e-07	3.8011e-09	3.52533e-07	7.39418e-07	9.11066e-07	5.11382e-09	1.95032e-09	4.08925e-09	5.07295e-09	5.04552e-09	2.82805e-11	0.0383842	0.0030231	0.00323294	0.00556003	0.364131	0.00358587	0.00584482	0.00689862	0.083705	0.061053	0.0198441	0.00939121	0.0447872	0.0142297	0.0117932	0.0148703	0.000267606	0.000492931	0.000738949	0.00055975	0.000710433	0.0323584	0.00652395	0.030634	0.00840147	0.0017313	0.00142079	0.00164212	0.00161025	0.0275495	0.00622175	0.00453828	0.00379636	0.000799715	0.0429923	0.00260685	0.0287369	0.00654111	0.0280981	0.00862221	0.0422535	5.97196e-05	0.00320516	0.000194273	0.00240531	0.000553729	0.00330899	0.00227713	0.000707952	0.0032131	0.0036221	0.000269959	3.31576	#N/A	#N/A	#N/A	#N/A	#N/A	3.31576	#N/A	#N/A	#N/A	#N/A	#N/A	3.31576	#N/A	#N/A	#N/A	#N/A	#N/A	4.33654	#N/A	#N/A	#N/A	#N/A	#N/A	3.31576	#N/A	#N/A	#N/A	#N/A	#N/A	1	0.802914	5	0.364131	0.0143656
ENSMUSG00000086826	Gm11739	ENSMUSG00000086826	0.587778	0.0198318	0.042686	0.016467	0.005143	0.00414008	0.10319	0.00141681	0.00909154	0.000553914	0.00374404	0.00121528	0.00563803	0.000172648	0.00505296	0.000373635	0.0218265	0.0001445	0.0108536	0.000301589	0.00790322	0.000115969	0.00469583	0.000139958	0.00477771	3.60763e-05	0.0102289	0.000125642	0.000683861	0.00288359	4.02178e-05	0.012825	0.0001702	0.000401954	0.000900265	1.23362e-05	0.00888677	0.00072967	0.000156878	7.94601e-05	4.83535e-06	0.00348254	0.00159976	0.000141816	3.27473e-05	1.06739e-05	0.00334401	0.000578913	0.000305644	2.64009e-05	8.58528e-06	0.0045869	0.000269808	0.00013111	6.43469e-05	3.9087e-06	0.0199364	0.000359283	0.000336281	0.000727228	1.00312e-05	0.00357899	0.000161627	4.12975e-05	3.95512e-05	1.21304e-06	0.00437444	0.000351545	9.56702e-05	3.57167e-05	2.62938e-06	0.0123217	0.000134604	6.86277e-05	0.000152686	1.01354e-06	0.00557927	0.000117353	0.000655936	0.00381086	5.26086e-05	0.000355833	7.8888e-05	4.76275e-06	3.57143e-05	8.92603e-05	1.09331e-06	1.13627e-05	5.9874e-06	2.52261e-05	3.51326e-07	0.00527656	0.000112663	0.000339378	0.00139896	1.94451e-05	0.000556373	0.000168377	1.00863e-05	2.97776e-05	7.22543e-05	8.87696e-07	9.54008e-06	4.85589e-06	2.03193e-05	2.8473e-07	0.00671644	0.000146797	0.000258163	0.000839274	1.1702e-05	0.000176211	0.000103856	3.15184e-06	4.00973e-05	9.03182e-05	1.20567e-06	2.95655e-06	2.82841e-06	6.31687e-06	8.69707e-08	0.00561365	0.00041798	0.000100064	7.52959e-05	4.54004e-06	4.0105e-05	7.52515e-05	2.32963e-06	0.000175489	6.23929e-05	5.11212e-06	1.15604e-06	1.10034e-06	5.60141e-07	3.39728e-08	0.00339383	0.000906214	0.000122948	3.05483e-05	1.00721e-05	2.92781e-05	6.842e-05	5.03147e-06	0.000409093	2.44888e-05	1.12248e-05	2.70214e-06	1.00232e-06	2.29976e-07	7.51124e-08	0.00392294	0.000114784	0.000413743	0.00217154	3.02473e-05	0.000187055	6.83061e-05	4.11352e-06	2.27483e-05	8.38575e-05	1.02783e-06	7.33544e-06	5.74908e-06	2.35836e-05	3.34315e-07	4.63311e-05	3.20985e-05	9.81407e-07	3.96256e-05	0.000172667	2.33283e-06	2.97027e-06	5.41056e-06	1.21059e-05	1.68018e-07	0.000750776	0.000166071	1.34235e-05	2.78895e-05	3.92591e-05	8.26721e-07	1.26784e-05	4.61922e-06	2.66646e-05	3.69751e-07	4.92999e-06	2.9047e-06	1.48274e-06	8.87314e-08	1.12149e-06	2.50549e-06	5.60484e-07	3.37369e-08	2.61728e-07	2.50812e-07	6.2789e-07	7.69075e-09	8.41367e-08	7.99458e-08	4.23521e-08	1.76994e-07	2.47693e-09	0.392569	0.0343665	0.0376781	0.0331	0.0394213	0.0294807	0.0291857	0.0483434	0.0528375	0.0292173	0.0298357	0.0342058	0.0328833	0.0360302	0.0312906	0.0292886	0.00305569	0.00274255	0.00366356	0.00363531	0.00292644	0.00394374	0.00266222	0.00338877	0.00413102	0.00284767	0.00255768	0.0028157	0.00290682	0.00307658	0.00393765	0.00250214	0.00252639	0.00264778	0.00297231	0.00221772	0.00312274	0.00217729	0.00387733	0.00423535	0.00295298	0.000275458	0.000308369	0.000229697	0.000293905	0.00020459	0.000316177	0.000291537	0.000318338	0.000252355	0.000228697	2.37651e-05	5.89625	#N/A	#N/A	#N/A	#N/A	#N/A	5.89625	#N/A	#N/A	#N/A	#N/A	#N/A	5.89625	#N/A	#N/A	#N/A	#N/A	#N/A	5.89625	#N/A	#N/A	#N/A	#N/A	#N/A	5.89625	#N/A	#N/A	#N/A	#N/A	#N/A	1	0.587778	1	0.392569	0.0127274	ENSMUSG00000086826
ENSMUSG00000015869	Prpsap1	ENSMUSG00000015869	0.428359	0.00504777	0.0547064	0.00334993	0.00801777	0.0032999	0.0463736	0.000641937	0.00428562	3.97291e-05	0.0325005	0.00042834	0.0114813	9.31945e-05	0.0119489	0.00102857	0.0032066	6.23163e-05	0.0367543	0.000420456	0.00455203	2.57965e-05	0.00497974	3.87277e-05	0.00394937	6.18121e-05	0.0360594	0.000387535	0.000545633	0.000370695	5.05919e-06	0.0239697	0.000137718	0.00146862	0.000836569	1.19036e-05	0.00546947	3.75175e-05	8.90744e-05	7.83673e-05	7.28874e-07	0.0102964	0.000409563	9.33134e-05	0.000601543	8.00239e-06	0.0367537	0.000581026	0.000287263	0.000249783	3.29081e-06	0.00565896	5.39284e-05	3.92158e-05	3.29387e-05	3.04691e-07	0.0417365	0.000427197	0.000630784	0.000355246	4.91394e-06	0.00703581	4.55112e-05	9.19451e-05	8.83089e-05	7.15493e-07	0.0126759	0.000503111	0.000691844	9.2382e-05	7.91108e-06	0.00337225	3.07575e-05	8.46242e-05	2.4731e-05	4.80231e-07	0.0183889	0.000120348	0.000697071	0.000343352	4.77158e-06	0.000188787	0.000117972	1.08234e-06	0.000856201	0.000647454	7.07362e-06	1.14041e-05	1.00167e-05	6.64648e-06	9.32026e-08	0.0424954	0.000434347	0.00071834	0.000503421	6.85543e-06	0.000331638	0.000364265	3.36019e-06	0.000381799	0.000276509	2.96635e-06	4.97436e-06	4.18399e-06	2.83852e-06	3.8712e-08	0.022994	0.000144635	0.00089339	0.000412282	5.77334e-06	0.000760708	0.000983483	7.93102e-06	0.000138356	0.000184578	1.06014e-06	1.16953e-05	1.127e-05	6.4127e-06	9.11801e-08	0.00549783	3.92476e-05	5.48516e-05	3.87417e-05	3.56688e-07	0.000103555	0.000120808	9.88821e-07	3.71952e-05	4.21115e-05	2.88152e-07	7.19599e-07	6.84875e-07	6.02751e-07	5.59362e-09	0.0131542	0.000429327	9.88995e-05	0.000296363	3.92251e-06	0.000682405	0.000126968	1.08479e-05	0.000275965	7.94948e-05	3.15137e-06	5.37337e-06	7.21163e-07	4.62649e-06	6.15247e-08	0.0216209	0.000152398	0.000697592	0.000361013	4.97597e-06	0.000180956	0.000124433	1.1356e-06	0.000528117	0.000321113	3.45568e-06	6.97247e-06	4.91878e-06	3.28188e-06	4.53032e-08	0.000768177	0.000968802	7.95352e-06	0.000157006	0.000256708	1.47104e-06	1.31963e-05	1.54397e-05	9.02306e-06	1.26222e-07	0.000311021	0.000467955	3.18445e-06	0.000120574	0.000141594	9.25188e-07	4.71163e-06	5.35456e-06	2.63312e-06	3.65644e-08	6.00766e-06	7.62445e-06	6.69648e-06	6.19813e-08	1.08805e-06	1.45318e-06	9.09896e-07	8.32833e-09	6.97078e-06	6.5705e-06	4.96807e-06	5.41791e-08	9.16411e-08	8.74816e-08	7.6863e-08	5.09266e-08	7.13633e-10	0.407463	0.0303965	0.0327903	0.039232	0.0352392	0.0313096	0.0348416	0.0461607	0.0348264	0.0305975	0.030546	0.0433008	0.0309582	0.0303504	0.033518	0.0336663	0.00243741	0.0029267	0.00358007	0.00348876	0.00322485	0.00268618	0.00230113	0.00271783	0.00264501	0.00227202	0.00255265	0.00256683	0.00261609	0.00312862	0.00301715	0.00296038	0.00303114	0.00346648	0.00262188	0.00251214	0.00277002	0.00268438	0.00349118	0.00344497	0.00322301	0.000270397	0.000204179	0.000195676	0.000232713	0.000225304	0.000266486	0.000263847	0.000260321	0.000240032	0.00025805	2.01283e-05	10.9959	#N/A	#N/A	#N/A	#N/A	#N/A	10.9959	#N/A	#N/A	#N/A	#N/A	#N/A	10.9959	#N/A	#N/A	#N/A	#N/A	#N/A	10.9959	#N/A	#N/A	#N/A	#N/A	#N/A	10.9959	#N/A	#N/A	#N/A	#N/A	#N/A	1	0.428359	1	0.407463	0.0410955	ENSMUSG00000015869
		ENSMUSG00000081318	0.847846	0.00468776	0.00538625	0.00468378	0.00489441	0.0046842	0.00516668	2.97681e-05	0.0046854	2.58968e-05	0.00507153	2.97563e-05	0.00478772	2.70632e-05	0.00475464	3.11279e-05	0.00480875	2.70382e-05	0.0051005	2.9758e-05	0.00468416	2.58771e-05	0.0046859	2.58991e-05	0.0048078	2.70409e-05	0.00499683	2.80318e-05	2.97588e-05	2.8543e-05	1.64454e-07	0.00476029	2.62884e-05	3.05315e-05	2.98408e-05	1.72023e-07	0.00475949	2.65824e-05	2.64491e-05	2.70489e-05	1.49506e-07	0.00472555	3.06416e-05	2.62654e-05	2.92823e-05	1.71967e-07	0.00495095	2.97579e-05	2.81776e-05	2.80192e-05	1.64398e-07	0.00468512	2.58989e-05	2.58865e-05	2.5886e-05	1.43075e-07	0.00501695	2.81908e-05	2.97614e-05	2.8545e-05	1.64464e-07	0.00475506	2.65807e-05	2.70543e-05	2.64513e-05	1.4952e-07	0.00473752	3.05814e-05	2.94758e-05	2.62685e-05	1.71976e-07	0.00477459	2.65599e-05	2.70401e-05	2.65675e-05	1.49382e-07	0.00473616	2.61278e-05	3.03476e-05	2.93417e-05	1.69333e-07	2.62967e-05	2.62745e-05	1.45222e-07	2.86967e-05	2.88521e-05	1.6184e-07	1.68674e-07	1.71975e-07	1.64853e-07	9.50348e-10	0.00492474	2.7368e-05	2.97581e-05	2.85453e-05	1.64463e-07	2.77155e-05	2.81818e-05	1.5574e-07	2.80243e-05	2.76066e-05	1.5487e-07	1.64417e-07	1.64412e-07	1.57695e-07	9.08579e-10	0.00474515	2.61933e-05	3.02892e-05	2.93126e-05	1.69007e-07	2.89816e-05	2.88776e-05	1.62903e-07	2.62777e-05	2.62997e-05	1.45238e-07	1.71996e-07	1.6868e-07	1.64865e-07	9.50396e-10	0.00474151	2.63966e-05	2.62687e-05	2.65683e-05	1.46841e-07	2.70474e-05	2.64508e-05	1.49516e-07	2.65748e-05	2.62953e-05	1.46863e-07	1.49458e-07	1.46127e-07	1.49441e-07	8.25996e-10	0.00471791	3.0392e-05	2.61711e-05	2.87664e-05	1.68948e-07	2.86017e-05	2.6268e-05	1.71975e-07	2.89836e-05	2.61077e-05	1.69289e-07	1.62838e-07	1.45111e-07	1.61779e-07	9.50085e-10	0.00472753	2.60845e-05	3.0208e-05	2.91189e-05	1.67959e-07	2.62133e-05	2.618e-05	1.44698e-07	2.84812e-05	2.83401e-05	1.58992e-07	1.67336e-07	1.68959e-07	1.61937e-07	9.33686e-10	2.84458e-05	2.80032e-05	1.58096e-07	2.6273e-05	2.62994e-05	1.45236e-07	1.71977e-07	1.6868e-07	1.64864e-07	9.50391e-10	2.84842e-05	2.86989e-05	1.60179e-07	2.61172e-05	2.61664e-05	1.44351e-07	1.69304e-07	1.67665e-07	1.62108e-07	9.35533e-10	1.60106e-07	1.59535e-07	1.62852e-07	8.99957e-10	1.45162e-07	1.45284e-07	1.45161e-07	8.02324e-10	1.61809e-07	1.58544e-07	1.59403e-07	8.94135e-10	9.50197e-10	9.31893e-10	9.5013e-10	9.10784e-10	5.25049e-12	0.424391	0.0332204	0.0335769	0.0332706	0.0350713	0.0315965	0.0358878	0.0315707	0.0321367	0.0404183	0.0319592	0.0320693	0.0357709	0.0316017	0.035553	0.0329922	0.00257155	0.00266768	0.00247413	0.00256851	0.00270451	0.00266623	0.00300448	0.00299997	0.00269293	0.00247146	0.00264378	0.00268649	0.00255679	0.00265915	0.0024787	0.00300413	0.00265912	0.00247359	0.00274131	0.00245164	0.00276606	0.00300483	0.00274226	0.00245904	0.00264231	0.000201038	0.00022302	0.000199728	0.000205593	0.000223337	0.000203942	0.000222983	0.000200177	0.000223044	0.000203807	1.65782e-05	-2.11691	#N/A	#N/A	#N/A	#N/A	#N/A	-2.11691	#N/A	#N/A	#N/A	#N/A	#N/A	-2.11691	#N/A	#N/A	#N/A	#N/A	#N/A	-2.11691	#N/A	#N/A	#N/A	#N/A	#N/A	-2.11691	#N/A	#N/A	#N/A	#N/A	#N/A	1	0.847846	1	0.424391	0.362002
		ENSMUSG00000100779	0.180682	0.0080447	0.00117641	0.00174046	0.00408415	0.0119071	0.00413458	5.12318e-05	0.00194663	7.92805e-05	0.00155083	1.1143e-05	0.0263586	0.000174879	0.00308302	2.65109e-05	0.00156693	3.96985e-05	0.00711738	7.85216e-05	0.00377961	0.000110845	0.0898724	0.000502575	0.0374243	0.000259888	0.00209847	7.05367e-05	1.21943e-05	3.8484e-05	4.97436e-07	0.0146105	0.00012743	0.000168764	9.00064e-05	1.11116e-06	0.00520465	6.98822e-05	0.000263097	4.34173e-05	1.73919e-06	0.00177816	9.95534e-06	2.87757e-05	3.55022e-05	2.53473e-07	0.00385037	2.37333e-05	6.36844e-05	9.7514e-05	7.18006e-07	0.0130803	0.000164981	0.0008524	0.000126806	4.77709e-06	0.038487	0.000283678	0.000579661	0.000279762	3.234e-06	0.257991	0.00154253	0.00188694	0.0015575	1.05273e-05	0.0221261	0.00024466	0.000153823	0.000209218	1.70607e-06	0.00794536	0.000356677	8.29282e-05	0.000101678	2.44241e-06	0.00493006	7.74285e-05	3.25825e-05	3.38803e-05	4.35619e-07	0.000137152	3.09027e-05	1.21716e-06	0.000236967	4.66626e-05	1.55407e-06	1.65928e-06	2.71322e-07	8.45272e-07	1.08935e-08	0.0108278	0.000163685	8.12329e-05	8.03208e-05	1.0184e-06	0.000345206	6.83487e-05	2.59415e-06	0.000747228	0.000140134	4.18395e-06	5.41011e-06	8.03799e-07	2.51774e-06	3.02422e-08	0.124174	0.000863554	0.00165908	0.000834277	9.85513e-06	0.000805067	0.000887495	5.89213e-06	0.00147507	0.000952469	8.20054e-06	1.21262e-05	1.00562e-05	5.85853e-06	6.74882e-08	0.0372714	0.000341601	0.00250795	0.000394085	1.50192e-05	0.000279946	0.000513867	3.46834e-06	0.000767324	0.000328114	4.29395e-06	1.80691e-05	1.5012e-05	2.72898e-06	1.01019e-07	0.00758465	4.99865e-05	0.000200321	0.000316536	2.292e-06	8.46004e-05	6.09663e-05	5.19185e-07	5.70707e-05	0.000117642	6.54133e-07	1.38895e-06	1.88974e-06	2.15479e-06	1.5754e-08	0.0290053	0.000314428	0.000231846	0.000167046	2.11261e-06	0.00113475	0.00021152	7.98787e-06	0.00222808	0.000429979	1.3291e-05	1.58771e-05	2.47818e-06	7.68521e-06	9.45013e-08	0.000231639	0.00051825	3.45214e-06	0.000204267	0.000275668	2.48725e-06	1.73385e-06	3.17994e-06	1.69574e-06	2.13684e-08	0.000305768	0.000176503	2.28695e-06	0.000868584	0.000326088	4.84694e-06	4.84223e-06	2.07617e-06	2.25857e-06	2.70309e-08	7.28778e-06	8.21996e-06	1.45926e-06	5.43834e-08	1.35815e-05	8.65352e-06	2.07518e-06	7.56189e-08	1.58989e-05	1.33017e-05	3.00281e-06	8.87905e-08	1.14323e-07	9.53541e-08	1.72315e-08	5.32221e-08	6.37441e-10	0.2681	0.0481686	0.0207231	0.0199939	0.102205	0.0411805	0.0330578	0.0207765	0.0255481	0.0531261	0.0652165	0.0403525	0.0224172	0.0245123	0.0553733	0.0228358	0.00410113	0.00381735	0.00470976	0.00156021	0.00309014	0.0118185	0.00596847	0.00782603	0.0018992	0.00674957	0.00509746	0.0055216	0.00183966	0.00883659	0.00196121	0.00511076	0.00174073	0.0035728	0.00869319	0.00499657	0.00777227	0.00396219	0.00994437	0.00195985	0.00759704	0.000353818	0.00087846	0.000509638	0.000913117	0.000469967	0.000917537	0.000746313	0.000147114	0.00058419	0.000677118	6.88843e-05	1.63514	-1.2016	-0.673569	2.75503	0.842446	13.9515	1.63514	#N/A	#N/A	#N/A	#N/A	#N/A	1.63514	#N/A	#N/A	#N/A	#N/A	#N/A	1.63514	-1.2016	-0.673569	2.75503	0.842446	13.9515	1.63514	-1.2016	-0.673569	2.75503	0.842446	13.9515	62	0.257991	1	0.2681	0.0186942
ENSMUSG00000061878	Sphk1	ENSMUSG00000061878	0.350773	0.0478234	0.005847	0.0132104	0.0031922	0.0278558	0.0090218	0.000780806	0.210716	0.00184007	0.0116669	0.000208929	0.0114748	0.000439644	0.00203618	5.38195e-05	0.00434893	0.000118859	0.00384311	0.000475661	0.00268283	0.00102321	0.00823175	0.00386603	0.025531	0.000256987	0.0548358	0.00161031	0.0032934	0.000350358	2.85589e-05	0.00403444	0.000276253	0.000190162	8.2656e-05	7.25849e-06	0.0366814	0.000596843	0.000435825	0.00191405	1.67239e-05	0.00374969	7.12413e-05	7.62196e-05	0.000105729	1.89929e-06	0.00198259	4.50989e-05	0.000140241	0.000933824	1.65778e-05	0.00944351	0.000353795	0.000311013	0.0167154	0.000144951	0.00231888	0.000537677	0.000136865	0.000749311	6.46982e-05	0.0123724	0.00350661	7.44093e-05	0.000876073	3.60285e-05	0.00426313	0.000441407	3.53311e-05	0.000162296	4.44e-06	0.00401564	0.00092606	2.43758e-05	0.000332509	9.33094e-06	0.0150502	0.00051334	0.000588292	0.000107624	9.57145e-06	0.000157037	0.00121233	1.05688e-05	0.00036756	0.000498384	1.47448e-05	6.82212e-06	3.02161e-05	3.17433e-06	2.62212e-07	0.00431208	0.000270792	0.000154127	6.84954e-05	5.82624e-06	8.89383e-05	0.00227467	2.00459e-05	0.000270786	0.00448569	0.000131283	4.90008e-06	0.000267629	2.83564e-05	2.30607e-06	0.00307992	0.000589747	0.00020862	0.000705246	5.94355e-05	2.09955e-05	0.000129597	4.98873e-06	4.77719e-05	0.000316577	2.24161e-05	1.25148e-06	1.48709e-05	6.97507e-06	6.09927e-07	0.00970902	0.000532127	0.000461144	0.0151209	0.000129773	8.51058e-05	8.58082e-05	3.25134e-06	0.000103869	0.00276574	4.63772e-05	2.77933e-06	3.24427e-05	0.000153925	1.33521e-06	0.00206297	6.84278e-05	0.000157053	0.000862891	1.51962e-05	1.80282e-05	1.5601e-05	4.1459e-07	4.75163e-05	0.000291678	5.5819e-06	1.27355e-06	5.92212e-06	8.58707e-06	1.52812e-07	0.00395716	0.000279617	0.000161127	0.000102197	8.87724e-06	0.000117637	0.00254642	2.21806e-05	0.000401359	0.00418478	0.000120168	7.3514e-06	0.000245247	2.63196e-05	2.09187e-06	3.88657e-05	6.48664e-05	2.48807e-06	5.4697e-05	3.05294e-05	2.04688e-06	1.40441e-06	1.43454e-06	6.26909e-07	5.41604e-08	2.89537e-05	0.000404957	6.69391e-06	8.85613e-05	0.0011672	4.0626e-05	1.69716e-06	4.54349e-05	8.60194e-06	7.62596e-07	7.96102e-07	4.75296e-06	2.08359e-05	1.83736e-07	1.79414e-06	1.20075e-05	9.64767e-05	8.35208e-07	2.43609e-06	2.8294e-05	4.14124e-05	1.2198e-06	4.42435e-08	5.20201e-07	2.49038e-06	2.60958e-07	2.14693e-08	0.0605633	0.0102257	0.00513263	0.00498737	0.155668	0.00526729	0.011229	0.00450528	0.0126323	0.215859	0.0329662	0.00685545	0.0263997	0.00818379	0.130142	0.0308645	0.000784783	0.00100492	0.00083593	0.000402288	0.000834672	0.0138742	0.016329	0.0296357	0.0020073	0.00279492	0.0105183	0.0102654	0.00231352	0.012382	0.000955005	0.0273374	0.00343397	0.000510341	0.0147975	0.00514065	0.0117349	0.0237404	0.0402729	0.00287518	0.0248916	7.46965e-05	0.00224147	0.000828237	0.00104885	0.00220381	0.0032216	0.00364644	0.000259235	0.00317663	0.00185226	0.000292028	7.34123	#N/A	#N/A	#N/A	#N/A	#N/A	7.90841	#N/A	#N/A	#N/A	#N/A	#N/A	7.34123	#N/A	#N/A	#N/A	#N/A	#N/A	7.90841	#N/A	#N/A	#N/A	#N/A	#N/A	7.34123	#N/A	#N/A	#N/A	#N/A	#N/A	1	0.350773	10	0.215859	0.0105779	ENSMUSG00000061878
ENSMUSG00000020802	Ube2o	ENSMUSG00000020802	0.0197166	0.000646635	0.0229085	0.00197772	0.000132435	0.000163807	0.0339302	0.0007287	0.00508171	7.09786e-05	0.282644	0.0022181	0.000284821	4.33675e-06	0.000883574	0.000154629	0.000322107	1.31779e-05	0.000466933	0.000191091	0.000250477	1.65383e-05	0.00013252	5.45271e-06	0.000153303	1.10567e-06	0.499781	0.0101215	0.00555687	0.00399351	7.74627e-05	0.0031209	2.74615e-05	0.0003286	0.000226913	4.90893e-06	0.000999884	1.07009e-05	2.82504e-05	3.37662e-05	4.7294e-07	0.0108602	0.000367154	8.47239e-05	0.00188671	1.48425e-05	0.00549955	0.000286637	4.55265e-05	0.00237496	1.86244e-05	0.000465981	8.39234e-06	1.34396e-05	4.3093e-05	6.02884e-07	0.00112038	1.48839e-05	0.000152932	0.000288007	6.16932e-06	0.000143148	5.1381e-06	8.87953e-07	2.35411e-06	3.6761e-08	0.000213425	0.000179033	3.13251e-06	7.15849e-06	1.29625e-06	0.000146439	1.56036e-05	1.6756e-06	2.63586e-06	1.10785e-07	0.0320045	0.000359199	0.00111666	0.000570877	1.18471e-05	0.00032877	0.00020628	2.88239e-06	0.00400257	0.00332151	6.75763e-05	3.144e-05	3.70646e-05	2.65672e-05	5.18164e-07	0.0122384	0.000184854	0.0005221	0.000446257	9.32384e-06	0.000120264	0.000113457	1.58858e-06	0.00191519	0.00426711	8.63956e-05	1.49722e-05	4.73176e-05	3.41484e-05	6.60665e-07	0.000508046	6.77041e-06	0.000166408	0.000273673	5.82035e-06	7.4607e-06	6.77572e-06	9.96505e-08	5.95883e-06	2.55534e-05	2.25954e-07	1.02975e-06	2.72711e-06	1.93707e-06	4.17809e-08	0.000272414	4.81506e-06	1.41352e-05	4.10946e-05	5.73442e-07	3.09538e-06	3.61873e-06	5.60713e-08	2.18489e-06	8.22765e-06	8.89147e-08	8.93213e-08	2.3492e-07	2.88016e-07	4.04001e-09	0.00130779	0.000168359	2.0863e-05	0.00224745	1.75948e-05	3.66467e-05	1.1167e-05	1.9266e-06	7.64985e-06	8.80573e-05	3.01681e-06	3.02756e-07	6.90873e-07	1.59407e-05	1.25301e-07	0.00321767	4.24781e-05	0.000308483	0.000253628	5.3729e-06	5.20359e-05	5.1834e-05	7.24299e-07	0.00201241	0.0040955	8.24474e-05	1.58465e-05	4.51928e-05	3.27667e-05	6.29332e-07	8.09823e-05	7.92617e-05	1.23045e-06	2.03538e-05	4.03853e-05	3.54616e-07	3.48315e-06	4.11085e-06	2.97351e-06	6.2564e-08	1.89278e-05	2.33296e-05	2.46983e-07	7.39331e-05	0.00026259	2.95846e-06	2.47325e-06	9.22657e-06	4.77252e-06	9.88396e-08	7.95035e-07	6.53172e-07	7.51893e-07	1.05592e-08	5.77734e-07	2.70887e-06	1.7061e-06	2.38888e-08	1.27514e-05	3.34434e-05	2.85347e-05	5.80212e-07	9.9929e-08	2.62533e-07	3.1749e-07	2.28577e-07	4.44493e-09	0.0557345	0.00475022	0.00515194	0.00845477	0.0479866	0.00651102	0.00500886	0.00468314	0.0128001	0.0105863	0.2507	0.00415983	0.00667671	0.106477	0.0838674	0.102613	0.00048515	0.000645989	0.000371199	0.000668696	0.000412075	0.00356828	0.000786901	0.00358425	0.000954434	0.0244572	0.0136884	0.0232918	0.0164212	0.0224008	0.00800753	0.00642166	0.00902963	0.00071251	0.00357346	0.0499211	0.0170602	0.00814598	0.0144808	0.00874426	0.0258497	5.30705e-05	0.000266416	0.00371748	0.00218185	0.00104992	0.00230311	0.00206953	0.00123799	0.00255388	0.00439518	0.000327361	8.12759	-0.179246	-0.412059	0.898713	0.0552878	16.4327	8.12759	-0.179246	-0.412059	0.898713	0.0552878	16.4327	8.46019	-0.179246	-0.412059	0.898713	0.0531143	16.4327	8.46019	#N/A	#N/A	#N/A	#N/A	#N/A	8.12759	#N/A	#N/A	#N/A	#N/A	#N/A	27	0.499781	11	0.2507	0.0114836	ENSMUSG00000020802
		ENSMUSG00000083314	0.844672	0.00471145	0.00484211	0.00468543	0.00467803	0.00514101	0.00476016	2.69986e-05	0.00470941	2.61304e-05	0.00481967	2.68632e-05	0.00471167	2.60948e-05	0.0047821	2.68148e-05	0.00469586	2.59484e-05	0.0052437	2.9392e-05	0.0050684	2.85069e-05	0.00506308	2.86965e-05	0.00503145	2.84864e-05	0.00477892	2.68664e-05	2.6993e-05	2.64099e-05	1.49759e-07	0.0047538	2.66713e-05	2.70014e-05	2.63596e-05	1.49522e-07	0.00471967	2.61919e-05	2.6133e-05	2.60817e-05	1.44721e-07	0.00479471	2.6919e-05	2.65261e-05	2.66893e-05	1.48759e-07	0.00519481	2.90178e-05	2.90858e-05	2.92543e-05	1.63e-07	0.0050385	2.82698e-05	2.80768e-05	2.86593e-05	1.59095e-07	0.00514534	2.92423e-05	2.89649e-05	2.89067e-05	1.64e-07	0.00501359	2.80824e-05	2.8048e-05	2.86937e-05	1.5902e-07	0.00514375	2.87896e-05	2.90468e-05	2.90969e-05	1.62846e-07	0.0050186	2.78995e-05	2.80765e-05	2.85907e-05	1.57951e-07	0.00477633	2.67346e-05	2.705e-05	2.64611e-05	1.50089e-07	2.63708e-05	2.66574e-05	1.4792e-07	2.68723e-05	2.64628e-05	1.48782e-07	1.49783e-07	1.4948e-07	1.46241e-07	8.29356e-10	0.00513368	2.8957e-05	2.88458e-05	2.8534e-05	1.61794e-07	2.85421e-05	2.92241e-05	1.62175e-07	2.88291e-05	2.90097e-05	1.63185e-07	1.60642e-07	1.63823e-07	1.60315e-07	9.09344e-10	0.00509289	2.8693e-05	2.86901e-05	2.82971e-05	1.60628e-07	2.8498e-05	2.92451e-05	1.61994e-07	2.86461e-05	2.8915e-05	1.624e-07	1.60444e-07	1.63994e-07	1.60147e-07	9.08709e-10	0.00501192	2.79975e-05	2.78013e-05	2.8047e-05	1.55691e-07	2.79084e-05	2.82726e-05	1.5661e-07	2.81502e-05	2.87334e-05	1.59584e-07	1.55532e-07	1.59089e-07	1.588e-07	8.81583e-10	0.00513363	2.87352e-05	2.85273e-05	2.86475e-05	1.59659e-07	2.87721e-05	2.86919e-05	1.60731e-07	2.91587e-05	2.91556e-05	1.63456e-07	1.61111e-07	1.6134e-07	1.62074e-07	9.03065e-10	0.00509806	2.8625e-05	2.8694e-05	2.8245e-05	1.6025e-07	2.82471e-05	2.86669e-05	1.59106e-07	2.85503e-05	2.83986e-05	1.59788e-07	1.59112e-07	1.60457e-07	1.56935e-07	8.90642e-10	2.84312e-05	2.8964e-05	1.6039e-07	2.85111e-05	2.8517e-05	1.60019e-07	1.59765e-07	1.61819e-07	1.58042e-07	8.96238e-10	2.86065e-05	2.92944e-05	1.62602e-07	2.87096e-05	2.90362e-05	1.62682e-07	1.61041e-07	1.64238e-07	1.60743e-07	9.12013e-10	1.58078e-07	1.62199e-07	1.61881e-07	8.98367e-10	1.58851e-07	1.60341e-07	1.62176e-07	9.00344e-10	1.59684e-07	1.632e-07	1.60712e-07	9.04133e-10	8.8981e-10	9.09364e-10	9.0765e-10	8.88134e-10	5.03839e-12	0.438586	0.0327233	0.03264	0.032927	0.0330558	0.0326094	0.0331553	0.0326882	0.0332896	0.032737	0.0336198	0.0329143	0.0330014	0.0341875	0.0332855	0.034189	0.00243339	0.00246539	0.00244793	0.00244762	0.00246483	0.00247686	0.00245375	0.00245694	0.00247505	0.00254321	0.00254128	0.00250171	0.00256697	0.00249928	0.00254112	0.0024786	0.00254494	0.00245635	0.00246767	0.00255914	0.00254269	0.00254483	0.00248397	0.00254893	0.0025497	0.000183282	0.000184152	0.000190951	0.000189063	0.000189223	0.000189636	0.000185976	0.000190801	0.000190912	0.000190244	1.41953e-05	-1.94311	#N/A	#N/A	#N/A	#N/A	#N/A	-1.94311	#N/A	#N/A	#N/A	#N/A	#N/A	-1.94311	#N/A	#N/A	#N/A	#N/A	#N/A	-1.94311	#N/A	#N/A	#N/A	#N/A	#N/A	-1.94311	#N/A	#N/A	#N/A	#N/A	#N/A	1	0.844672	1	0.438586	0.442028
ENSMUSG00000020804	Aanat	ENSMUSG00000020804	0.245476	0.0119003	0.0244908	0.00578399	0.00487719	0.00269156	0.0177788	0.00121799	0.0173768	0.000281311	0.0669269	0.000547354	0.0281804	0.00021394	0.00381441	0.000488469	0.00529302	0.00010996	0.028319	0.000271821	0.0072505	6.30667e-05	0.00334621	0.000138463	0.00157102	5.15757e-05	0.0771985	0.00338725	0.00167918	0.000440851	2.74066e-05	0.0147875	0.000182843	0.00284984	0.000321515	2.19224e-05	0.0271277	0.000239607	0.000634928	0.000308432	4.85277e-06	0.0134706	0.000500055	9.39074e-05	0.00125708	1.03752e-05	0.081631	0.000709463	0.000639004	0.000741666	6.04447e-06	0.0116887	0.000364714	7.90724e-05	0.000197307	3.25498e-06	0.0204778	0.00149204	0.000341315	0.000206004	1.43686e-05	0.00450885	7.33437e-05	6.45677e-05	0.000308391	2.40486e-06	0.00441144	0.000156073	0.000542343	4.15564e-05	5.22513e-06	0.00346287	3.68739e-05	0.000138111	5.62533e-05	1.15718e-06	0.0430847	0.000647536	0.00258596	0.000366084	2.32648e-05	0.000371171	0.000280879	4.50293e-06	0.00736691	0.00134759	5.76226e-05	6.05682e-05	2.9646e-05	7.67013e-06	4.70435e-07	0.0820018	0.00429396	0.00115263	0.000569208	3.6773e-05	0.000489002	0.00204314	3.38021e-05	0.00094701	0.000889464	3.99128e-05	7.67325e-06	1.93186e-05	5.08318e-06	3.2173e-07	0.00927415	0.000218399	0.000451497	0.000110252	7.4755e-06	0.00037912	0.00326823	2.58787e-05	5.17474e-05	0.000165696	2.11455e-06	6.5966e-06	3.1572e-05	3.58524e-06	2.49694e-07	0.0102313	0.000161001	0.000105157	0.000108104	1.72978e-06	0.00021611	0.000808095	6.28416e-06	6.96891e-05	0.00029653	2.70133e-06	1.4629e-06	6.9109e-06	3.37922e-06	5.42841e-08	0.0147661	0.00033207	0.000106349	0.000423382	3.47122e-06	0.00151878	0.000114974	1.34948e-05	0.000567433	0.00014613	5.3808e-06	1.1688e-05	1.01663e-06	1.3437e-05	1.10517e-07	0.0317318	0.000727927	0.000986459	0.000247695	1.58894e-05	0.00022806	0.000325017	5.26981e-06	0.00121916	0.000477817	2.06891e-05	9.97829e-06	1.03956e-05	2.72656e-06	1.67716e-07	0.00146335	0.00906904	7.23261e-05	0.000186479	0.000461815	5.70453e-06	2.1224e-05	7.99003e-05	9.8845e-06	6.31449e-07	0.000413179	0.00302112	2.79118e-05	0.000182344	0.000481361	7.45418e-06	6.73963e-06	2.8622e-05	4.10635e-06	2.66022e-07	8.69956e-06	7.03152e-05	3.48584e-05	5.61457e-07	1.27536e-06	4.1345e-06	3.16827e-06	5.17484e-08	1.7281e-05	8.151e-05	1.49542e-05	6.56096e-07	1.41297e-07	6.67807e-07	3.28905e-07	8.5182e-08	5.33626e-09	0.227109	0.0241231	0.0240674	0.0661175	0.0197321	0.0168972	0.15972	0.0237504	0.0173648	0.0314601	0.0279237	0.0557618	0.0182974	0.0781614	0.0181441	0.0436432	0.00224612	0.01277	0.00428051	0.00529334	0.0119045	0.00191583	0.00260102	0.00239494	0.00179338	0.00593988	0.00371128	0.00230263	0.00616672	0.00493032	0.00958604	0.0053165	0.00802599	0.0074261	0.00148994	0.00364238	0.013099	0.0136917	0.00180984	0.00342424	0.00488442	0.000952225	0.000198033	0.000468026	0.00104818	0.00109953	0.000373975	0.000403264	0.0007628	0.00103675	0.000654989	8.32149e-05	3.87871	#N/A	#N/A	#N/A	#N/A	#N/A	3.87871	#N/A	#N/A	#N/A	#N/A	#N/A	3.87871	#N/A	#N/A	#N/A	#N/A	#N/A	3.87871	#N/A	#N/A	#N/A	#N/A	#N/A	3.87871	#N/A	#N/A	#N/A	#N/A	#N/A	1	0.245476	1	0.227109	0.055253	ENSMUSG00000020804
ENSMUSG00000020806	Rhbdf2	ENSMUSG00000020806	0.050715	0.0123496	0.0269487	0.000750106	0.000576519	0.00237742	0.167992	0.00620022	0.0179877	0.000187079	0.0155708	0.000388733	0.0100805	0.000133558	0.00669765	0.000309972	0.00142426	8.48996e-06	0.000577067	0.00128075	0.000310692	3.49317e-05	0.000330905	0.000580851	0.000433792	2.67403e-05	0.221748	0.00377964	0.00883917	0.00249994	9.17342e-05	0.0950513	0.00146524	0.00528395	0.00181342	6.77287e-05	0.0237328	0.00033383	0.000150067	0.000195894	2.01578e-06	0.0132444	0.000751051	9.66763e-05	0.000177144	4.44892e-06	0.000668686	0.000166379	8.52266e-06	0.000730238	1.83533e-05	0.000586805	7.51079e-05	4.90231e-06	0.00083859	8.74155e-06	0.00131831	0.000142547	0.000175303	0.00825373	0.000295533	0.000558865	0.000106913	3.77508e-06	0.00046451	6.21158e-06	0.000442646	0.000230034	6.5229e-06	0.000315552	1.45746e-05	0.000339542	6.41929e-06	3.53361e-06	6.57274e-05	3.91203e-07	0.20108	0.00300569	0.0120665	0.0044837	0.000166382	0.00139772	0.00212184	2.17006e-05	0.00309343	0.00240442	4.09045e-05	7.67158e-05	9.71837e-05	2.68864e-05	9.97777e-07	0.00295738	0.000164348	0.000303319	0.00103549	3.7978e-05	1.96092e-05	0.000205979	2.15671e-06	0.000101585	0.0106396	0.000177856	2.53226e-06	0.000417682	0.000122014	4.34404e-06	0.0018399	0.000105674	0.000295798	0.00147713	5.35814e-05	1.46916e-05	0.000114669	1.53459e-06	4.37551e-05	0.00454657	6.91618e-05	2.02444e-06	0.000246809	8.81411e-05	3.19188e-06	0.00111196	8.1439e-05	8.28504e-06	0.000155454	1.62016e-06	6.63071e-06	6.15187e-05	8.12273e-07	9.33899e-06	0.00108945	1.54449e-05	5.56748e-08	6.86967e-06	9.03397e-06	9.31416e-08	0.000786697	0.000180231	6.51469e-06	0.000133155	3.32066e-06	7.59381e-06	4.13845e-05	1.91496e-06	1.60608e-05	0.000617342	3.51373e-05	9.59124e-08	4.52498e-06	8.21962e-06	2.07819e-07	0.00448364	0.000186487	0.000577895	0.00111079	4.08486e-05	2.72178e-05	0.000153509	1.59381e-06	0.000171583	0.00193618	3.27143e-05	4.27568e-06	7.62771e-05	2.19894e-05	7.93222e-07	3.29148e-05	0.000133517	1.77706e-06	7.52339e-05	0.000586154	8.97685e-06	3.46665e-06	3.24911e-05	1.11804e-05	4.14901e-07	3.63711e-05	0.000269011	3.82345e-06	8.66926e-05	0.00948143	0.000140407	4.9109e-06	0.000561483	0.000216791	7.80075e-06	2.17636e-07	1.70452e-06	2.23191e-06	2.31315e-08	6.32352e-07	6.64156e-05	9.93338e-05	1.01767e-06	1.15986e-06	0.000142605	0.000114137	1.90325e-06	2.90909e-08	3.55985e-06	4.54231e-06	1.29821e-06	4.67189e-08	1.25519e-06	1.48876e-06	7.7755e-07	0.000897182	8.00672e-07	9.89929e-08	0.703142	1.07491e-06	9.63936e-08	2.27828e-05	8.28169e-07	0.000669731	2.21281e-07	0.000470606	1.08698e-07	1.34851e-05	3.76573e-07	0.0777189	6.69038e-05	0.00010135	0.0556538	3.64596e-07	3.41869e-06	1.69972e-06	6.67878e-08	5.2015e-05	3.8949e-06	1.44481e-07	4.34922e-05	0.000101818	0.00159884	0.000232403	0.000556982	0.00182814	6.66049e-08	1.4133e-06	0.0576696	0.0722267	1.77518e-07	1.72996e-06	6.66245e-05	0.0061629	2.55071e-07	4.79719e-06	0.00636539	0.00799535	6.6424e-06	1.72935e-05	0.000149566	0.00537019	0.000179587	0.000594407	10.0158	-0.106551	-0.328966	0.691583	0.0345245	16.8035	9.41716	-0.106551	-0.328966	0.691583	0.0367193	16.8035	10.0158	-0.106551	-0.328966	0.691583	0.0345245	16.8035	9.41716	#N/A	#N/A	#N/A	#N/A	#N/A	9.41716	#N/A	#N/A	#N/A	#N/A	#N/A	27	0.221748	7	0.703142	0.016835	ENSMUSG00000020806
ENSMUSG00000020810	Cygb	ENSMUSG00000020810	0.726446	0.00617226	0.00767828	0.0118248	0.00496246	0.0171917	0.0104653	6.54423e-05	0.00456441	0.000101011	0.00498867	0.000125543	0.00732738	4.21325e-05	0.00846561	5.23473e-05	0.00477358	8.06294e-05	0.0109662	0.000182933	0.00726783	0.000281766	0.0164951	0.000147211	0.0117001	0.000116764	0.00432318	4.25935e-05	4.8221e-05	0.000171999	1.07576e-06	0.0120796	7.17377e-05	7.74927e-05	7.11924e-05	4.45857e-07	0.00401445	4.06111e-05	0.000119562	3.11852e-05	6.88302e-07	0.00438533	5.05577e-05	0.000137684	3.40709e-05	8.54361e-07	0.00448789	7.67916e-05	0.000179514	0.000118285	3.01191e-06	0.00601216	6.24536e-05	0.000270826	0.000107832	2.42586e-06	0.0159498	9.24437e-05	0.000175163	0.000251785	1.57137e-06	0.0155332	0.000100191	0.000112528	0.000173564	9.99258e-07	0.012146	0.000124516	7.46084e-05	0.000198285	1.24022e-06	0.00554582	0.000191798	4.95719e-05	0.000113474	1.91053e-06	0.00469441	3.72404e-05	4.24311e-05	6.90637e-05	4.31465e-07	0.000197534	5.32296e-05	1.17296e-06	5.04934e-05	2.94946e-05	2.90696e-07	1.27005e-06	3.28789e-07	1.168e-06	7.31638e-09	0.00518717	3.81011e-05	6.34118e-05	0.000105036	6.62039e-07	0.000262194	6.90781e-05	1.52104e-06	0.000114235	0.000102683	1.01785e-06	2.88855e-06	1.14695e-06	4.16756e-06	2.60117e-08	0.0180471	0.000102662	0.000165075	0.000171355	1.06966e-06	0.000108581	0.000109547	6.28456e-07	0.000191055	0.000286274	1.6932e-06	1.19274e-06	1.84788e-06	1.70373e-06	1.06477e-08	0.00583503	4.75765e-05	0.00025502	7.33907e-05	1.65142e-06	4.11026e-05	7.38568e-05	4.25734e-07	0.000108626	9.50257e-05	9.7313e-07	1.84443e-06	2.85155e-06	7.32438e-07	1.64401e-08	0.00480151	5.87734e-05	0.000198613	8.05114e-05	2.05057e-06	3.06334e-05	8.40363e-05	5.22797e-07	7.23247e-05	0.000103235	1.21e-06	1.21909e-06	3.24711e-06	8.03225e-07	2.0386e-08	0.00594028	4.07587e-05	6.1726e-05	8.06035e-05	5.05844e-07	0.000296215	7.6442e-05	1.68748e-06	0.000107426	6.98785e-05	6.92844e-07	2.72221e-06	7.80712e-07	2.83714e-06	1.77116e-08	3.5416e-05	4.52127e-05	2.59883e-07	6.97155e-05	0.000120705	7.20177e-07	4.32692e-07	7.80954e-07	7.13606e-07	4.50486e-09	0.000105223	6.06028e-05	6.10475e-07	9.94172e-05	0.000110887	8.83551e-07	1.15585e-06	1.01114e-06	1.66938e-06	1.04095e-08	1.78178e-06	1.79702e-06	4.69985e-07	1.03221e-08	3.13394e-06	4.71379e-06	1.24462e-06	2.78767e-08	7.79167e-07	1.19839e-06	6.96582e-07	6.90805e-09	1.96366e-08	3.04964e-08	7.77611e-09	2.81552e-08	1.7598e-10	0.00237641	0.00028003	0.00417852	0.00253529	0.00251639	0.000492756	0.00541355	0.000186318	0.000399919	0.628782	0.000180307	0.000192139	0.0748826	0.000202107	0.00309088	0.00143157	0.000326703	0.00056083	2.08395e-05	0.0013212	0.00137315	0.000202842	0.0664811	0.0477993	0.0116621	2.11234e-05	0.000283529	0.00099083	0.000938802	0.000892333	0.000205931	0.0552412	0.00565048	0.000222119	0.00789543	0.000140068	0.00101971	0.0481383	0.000620337	0.00011936	0.000514105	0.000143098	0.0050718	9.348e-05	0.00010554	0.00503107	5.5578e-05	0.00419276	0.000876479	0.00366562	0.000598264	0.000383393	6.25757	#N/A	#N/A	#N/A	#N/A	#N/A	6.92538	#N/A	#N/A	#N/A	#N/A	#N/A	6.25757	#N/A	#N/A	#N/A	#N/A	#N/A	6.92538	#N/A	#N/A	#N/A	#N/A	#N/A	6.25757	#N/A	#N/A	#N/A	#N/A	#N/A	1	0.726446	10	0.628782	0.00976409	ENSMUSG00000020810
ENSMUSG00000075410	Prcd	ENSMUSG00000075410	0.671493	0.0283147	0.00390614	0.00434482	0.0138289	0.00549723	0.0128688	0.000165136	0.0167849	0.000184932	0.00437959	2.53011e-05	0.00867776	0.000615028	0.00740716	8.07892e-05	0.00548322	8.93942e-05	0.00528024	3.19604e-05	0.00534954	3.54788e-05	0.0221482	0.000230598	0.00973728	0.000112555	0.0127213	0.000186243	9.80937e-05	8.37128e-05	1.07986e-06	0.00784913	0.000321754	5.04229e-05	0.000277251	3.60426e-06	0.00733024	0.000233918	5.5798e-05	0.000355831	4.01535e-06	0.00505711	3.19217e-05	4.80908e-05	9.07441e-05	5.22809e-07	0.00548659	3.1152e-05	3.42008e-05	3.57798e-05	2.06483e-07	0.018196	0.00022765	0.000143563	0.000136075	1.50214e-06	0.0158729	0.000223205	0.000128928	0.000105019	1.34409e-06	0.0128554	0.000414564	0.000466853	7.19528e-05	4.97612e-06	0.00794975	5.66692e-05	0.000108988	6.05107e-05	6.57155e-07	0.00643891	6.26322e-05	0.000109752	4.49714e-05	7.25663e-07	0.0073243	0.000215935	4.26492e-05	0.000106258	1.36543e-06	5.07423e-05	0.000190208	2.10963e-06	5.63295e-05	0.000271564	4.07514e-06	3.24538e-07	2.0893e-06	1.80261e-06	2.35604e-08	0.0155782	0.000233941	0.00010619	0.000103055	1.32927e-06	0.000103029	0.000132577	1.45944e-06	0.000144734	0.000103388	1.51351e-06	8.36618e-07	7.94734e-07	6.81388e-07	8.76582e-09	0.0114911	0.000339345	7.46461e-05	0.000188648	2.41919e-06	0.00033697	6.85883e-05	4.86087e-06	0.00024781	6.477e-05	2.61408e-06	2.72987e-06	4.1786e-07	2.24818e-06	2.91426e-08	0.0107131	0.000272423	8.24623e-05	0.00024093	2.6917e-06	0.00038137	6.90696e-05	4.92736e-06	0.000182547	6.04212e-05	1.90836e-06	3.02362e-06	4.61469e-07	2.86579e-06	3.23983e-08	0.00624354	3.74608e-05	5.14263e-05	6.33704e-05	3.64872e-07	0.000113411	5.92197e-05	6.41852e-07	4.31938e-05	4.14404e-05	2.61669e-07	7.05236e-07	3.91838e-07	7.36912e-07	4.24123e-09	0.0104508	0.000265389	6.2305e-05	0.000123906	1.58906e-06	7.41175e-05	0.000200086	2.21626e-06	8.32615e-05	0.00018411	2.72167e-06	4.79279e-07	1.40862e-06	1.22001e-06	1.57254e-08	0.0003296	7.07552e-05	5.10595e-06	0.00020474	6.27475e-05	2.59689e-06	2.23575e-06	4.01733e-07	2.21235e-06	2.89103e-08	0.000130914	5.79518e-05	1.84746e-06	0.000168205	6.02362e-05	1.76017e-06	1.06353e-06	3.51346e-07	8.68664e-07	1.1133e-08	2.18561e-06	4.41463e-07	2.81728e-06	3.17695e-08	1.61202e-06	4.17639e-07	1.53826e-06	1.70931e-08	3.07064e-06	4.66082e-07	2.19264e-06	3.28935e-08	1.77001e-08	2.68248e-09	1.68148e-08	1.45775e-08	1.89968e-10	0.00115056	8.56047e-05	0.0630644	0.000784304	0.000121463	0.0129564	0.000385143	0.000283963	0.000106452	0.147118	0.000136615	0.000289493	0.261407	0.000139832	0.00123186	0.00609787	0.00786542	6.73959e-05	2.66697e-05	0.0087273	0.00470608	9.14644e-06	0.0624642	0.0364316	0.18103	1.11964e-05	0.000561846	0.00671526	0.0396201	6.22595e-05	5.87889e-05	0.0121588	0.0237021	0.00134956	0.0254924	0.00529305	2.91749e-05	0.0307961	9.17006e-05	0.000496596	0.000457394	0.000818694	0.015493	0.0032181	5.11728e-06	0.0056296	4.1862e-05	0.00298336	0.0166236	0.00785772	0.00232901	0.0014164	7.01318	#N/A	#N/A	#N/A	#N/A	#N/A	7.01318	#N/A	#N/A	#N/A	#N/A	#N/A	6.35367	#N/A	#N/A	#N/A	#N/A	#N/A	7.01318	#N/A	#N/A	#N/A	#N/A	#N/A	6.35367	#N/A	#N/A	#N/A	#N/A	#N/A	1	0.671493	13	0.261407	0.206059	ENSMUSG00000075410
ENSMUSG00000020812	Snhg16	ENSMUSG00000020812	0.634504	0.0228257	0.0349383	0.0107213	0.00368594	0.00573971	0.00711135	0.0012691	0.00355188	0.000367919	0.0596084	0.000587831	0.00886478	0.000131959	0.0134693	0.000202904	0.00611326	6.24531e-05	0.00569685	0.00031604	0.00387125	9.70395e-05	0.0275163	0.000204968	0.00457354	3.33763e-05	0.00724521	0.00204946	0.000195743	0.000119906	2.03596e-05	0.00667705	0.000494211	0.000488859	4.1267e-05	7.33517e-06	0.00364492	0.000219802	0.000148581	2.06235e-05	2.13208e-06	0.0261263	0.000336573	0.000226439	0.000347337	3.42317e-06	0.00961007	0.000212992	9.58729e-05	0.000539589	5.32038e-06	0.0044524	0.00013825	0.000449019	3.21105e-05	3.30581e-06	0.00634416	0.000205906	0.00152553	6.39405e-05	1.13956e-05	0.013862	0.000161006	0.000159468	8.06071e-05	1.18576e-06	0.00555402	0.000251448	3.30792e-05	0.000121167	1.83719e-06	0.00368845	7.7771e-05	2.24945e-05	5.49512e-05	5.65904e-07	0.00677033	0.000937744	0.000200768	6.89468e-05	1.22181e-05	0.000113323	7.55243e-05	7.92e-06	0.000826171	4.21624e-05	1.18805e-05	8.15809e-06	1.13621e-06	6.9767e-07	1.17953e-07	0.00451912	0.000340106	0.000245923	4.34726e-05	7.67981e-06	0.000106013	3.19055e-05	3.30519e-06	0.0024988	6.54032e-05	1.84169e-05	2.47804e-05	1.76952e-06	1.07879e-06	1.82926e-07	0.00622562	0.000200445	0.000764447	5.07987e-05	8.93727e-06	3.68115e-05	7.97486e-05	1.18982e-06	0.000585795	6.025e-05	4.4119e-06	8.83846e-06	4.44504e-06	3.71387e-07	6.59071e-08	0.00426558	0.000132848	0.000231819	2.55555e-05	2.61216e-06	2.58292e-05	5.38794e-05	7.9948e-07	0.00026164	3.29688e-05	1.96103e-06	2.60926e-06	1.35171e-06	1.86628e-07	1.91727e-08	0.00810263	0.000203093	9.36646e-05	0.000432047	4.25759e-06	5.58675e-05	8.22985e-05	1.23728e-06	5.47454e-05	0.000234438	3.02532e-06	5.58225e-07	2.03827e-06	3.14766e-06	3.10166e-08	0.00470853	0.000291948	0.000235204	4.14485e-05	7.38591e-06	0.00010501	3.10994e-05	3.22395e-06	0.00128812	5.22796e-05	1.45394e-05	1.27285e-05	1.4061e-06	8.61995e-07	1.44318e-07	2.62553e-05	0.000133506	1.96763e-06	9.47254e-05	4.08236e-05	2.99749e-06	1.42623e-06	2.96881e-06	2.52339e-07	4.44013e-08	6.08825e-05	3.27242e-05	1.97753e-06	0.00111195	6.0974e-05	8.35163e-06	1.45024e-05	1.81593e-06	6.15935e-07	1.09002e-07	6.1681e-07	1.33117e-06	1.8517e-07	1.91447e-08	9.50793e-06	1.02311e-06	6.78939e-07	7.07511e-08	1.4525e-05	7.51683e-06	3.8101e-07	1.06846e-07	1.43954e-07	7.42157e-08	1.02812e-08	6.2834e-09	1.06061e-09	0.234911	0.0444233	0.0549055	0.0181891	0.0291562	0.0177977	0.0404602	0.0289183	0.0178095	0.149616	0.0209725	0.0174784	0.0300083	0.0191627	0.101167	0.0283125	0.00702299	0.00399458	0.00378231	0.00411094	0.00540694	0.00423707	0.0133799	0.0118216	0.00450839	0.00331352	0.00792288	0.0108846	0.0049838	0.00216764	0.00143327	0.0140371	0.00246478	0.00135725	0.00269683	0.00214322	0.00346805	0.0111857	0.00778149	0.0026058	0.00283527	0.000534221	0.00105649	0.000850151	0.000341618	0.00109783	0.00060972	0.00111185	0.000372558	0.000884272	0.000220754	8.68665e-05	9.48163	#N/A	#N/A	#N/A	#N/A	#N/A	9.48163	#N/A	#N/A	#N/A	#N/A	#N/A	9.48163	#N/A	#N/A	#N/A	#N/A	#N/A	9.48163	#N/A	#N/A	#N/A	#N/A	#N/A	9.48163	#N/A	#N/A	#N/A	#N/A	#N/A	1	0.634504	1	0.234911	0.0166861	ENSMUSG00000020812
ENSMUSG00000057286	St6galnac2	ENSMUSG00000057286	0.457653	0.00513403	0.00589171	0.00762518	0.0072915	0.0117561	0.00318072	6.49657e-05	0.0102016	8.64741e-05	0.0079677	9.74487e-05	0.0143013	7.94702e-05	0.00356663	9.48738e-05	0.0142346	0.000120943	0.0123582	0.000152353	0.0341468	0.000196799	0.0108453	0.000133114	0.0153891	0.000183837	0.00683371	8.86885e-05	0.000127875	5.32403e-05	1.08541e-06	0.00515248	4.01206e-05	0.000182757	5.09284e-05	1.01651e-06	0.0250762	0.000160693	0.000239783	0.000158926	1.33172e-06	0.00824314	0.000181674	5.96472e-05	0.000127735	1.56263e-06	0.0284402	0.000439681	0.000206669	0.000206501	2.53179e-06	0.0316033	0.000389296	0.000183616	0.00026149	2.25249e-06	0.00844611	0.000139729	0.000138765	8.1207e-05	1.69522e-06	0.0231649	0.000171309	0.000170594	0.000362964	2.01883e-06	0.0100185	0.000200113	0.000193767	9.17419e-05	2.40769e-06	0.0437445	0.000257893	0.000533747	0.000363587	3.06416e-06	0.0113878	9.35906e-05	0.000315126	9.96791e-05	2.01481e-06	8.67324e-05	8.00416e-05	6.78505e-07	0.000248424	0.000108845	1.38094e-06	3.04073e-06	2.0146e-06	8.4829e-07	1.69019e-08	0.0222697	0.000321762	0.000400511	0.00023716	4.92347e-06	0.000142457	0.000274905	2.36225e-06	0.000189813	0.000174469	2.31937e-06	2.33069e-06	3.29861e-06	1.36567e-06	2.84541e-08	0.0120962	0.000113744	0.000297437	0.000106835	2.18893e-06	0.000134117	0.000382233	2.12562e-06	8.47874e-05	0.000131308	1.04196e-06	2.2063e-06	4.66906e-06	1.27676e-06	2.59859e-08	0.059367	0.000496984	0.000392041	0.000340433	2.90188e-06	0.000494191	0.00106157	5.90147e-06	0.000342015	0.000637432	4.1397e-06	2.87371e-06	6.1141e-06	3.99813e-06	3.3994e-08	0.027455	0.000561924	0.000168511	0.000271303	3.32906e-06	0.000446671	0.000267444	6.9466e-06	0.000382397	0.000212843	4.67107e-06	3.22615e-06	1.54154e-06	3.24939e-06	3.98492e-08	0.0320371	0.000314065	0.000752122	0.000304874	6.27031e-06	0.000205006	0.000225841	1.93512e-06	0.00040657	0.000229683	2.99553e-06	4.99431e-06	4.30928e-06	1.79838e-06	3.67794e-08	0.000351889	0.000881689	4.90228e-06	0.000248098	0.000385308	3.05905e-06	6.33233e-06	1.35641e-05	3.72558e-06	7.54498e-08	0.000265891	0.000670948	4.34856e-06	0.000198331	0.000290498	2.43958e-06	4.33594e-06	8.06277e-06	2.5309e-06	5.22348e-08	2.25088e-06	6.43229e-06	4.21444e-06	3.57558e-08	1.44127e-06	2.22063e-06	2.05463e-06	1.77037e-08	3.00346e-06	6.36084e-06	2.72961e-06	3.53858e-08	3.68815e-08	7.80472e-08	5.09995e-08	2.13697e-08	4.34157e-10	0.240946	0.0210501	0.0593213	0.0780698	0.0230157	0.0258226	0.0962227	0.0179688	0.018156	0.100997	0.0238036	0.0204776	0.0511673	0.0359652	0.0206145	0.0180047	0.0045042	0.00915055	0.0016441	0.0110372	0.0106106	0.00185954	0.00764115	0.00877167	0.00653353	0.00269247	0.0016126	0.00442541	0.00459851	0.00604457	0.00665012	0.0126064	0.0066724	0.0059283	0.00381553	0.0019824	0.00715319	0.0104167	0.00176454	0.00135037	0.0017204	0.0010023	0.000663932	0.00034432	0.000680231	0.000985641	0.000138288	0.00108454	0.000830988	0.000896809	0.000498256	8.46129e-05	6.0559	#N/A	#N/A	#N/A	#N/A	#N/A	6.0559	#N/A	#N/A	#N/A	#N/A	#N/A	6.0559	#N/A	#N/A	#N/A	#N/A	#N/A	6.0559	#N/A	#N/A	#N/A	#N/A	#N/A	6.0559	#N/A	#N/A	#N/A	#N/A	#N/A	1	0.457653	1	0.240946	0.0411527	ENSMUSG00000057286
		ENSMUSG00000110170	0.529286	0.00321622	0.0542056	0.00297919	0.00309693	0.00873308	0.00960267	0.000330516	0.00318806	1.81327e-05	0.0117279	0.000301607	0.00326229	1.8778e-05	0.0130568	0.000315724	0.00310926	1.7401e-05	0.0909157	0.000903666	0.0058913	4.92941e-05	0.00567313	5.35817e-05	0.00657583	5.06276e-05	0.00673196	7.18254e-05	0.000318808	5.33521e-05	1.84117e-06	0.00792264	7.87143e-05	0.000333051	5.64218e-05	1.92089e-06	0.00327736	1.89109e-05	1.83456e-05	1.85804e-05	1.05674e-07	0.0082362	0.000313427	7.23949e-05	6.79883e-05	1.75472e-06	0.0346031	0.0005989	0.000506948	0.00019692	5.03884e-06	0.00492894	3.62903e-05	3.19536e-05	5.3099e-05	3.03042e-07	0.0277909	0.000561207	0.00057933	0.000155462	5.56649e-06	0.0055131	3.99684e-05	3.30964e-05	5.33682e-05	3.09866e-07	0.0375513	0.000669686	0.00052388	0.000210078	5.21568e-06	0.0054948	3.6912e-05	3.40304e-05	5.11483e-05	2.85273e-07	0.00642489	5.00308e-05	0.000327779	5.55841e-05	1.91242e-06	4.39785e-05	7.58675e-05	4.36738e-07	7.19049e-05	3.92478e-05	4.15465e-07	1.85213e-06	1.8512e-06	3.13166e-07	1.06873e-08	0.0175008	0.000214495	0.00049236	0.000102278	3.70289e-06	0.000154565	0.000539483	3.13405e-06	0.000125525	0.000110713	1.21915e-06	3.22441e-06	5.36038e-06	8.65173e-07	3.10849e-08	0.0204385	0.000228351	0.000558441	0.000119009	4.08376e-06	0.000161861	0.000553007	3.22582e-06	0.000138226	0.000126458	1.27759e-06	3.36435e-06	5.5072e-06	9.05022e-07	3.2049e-08	0.00502172	3.3599e-05	3.09463e-05	3.9433e-05	2.24685e-07	2.86022e-05	3.59928e-05	2.09049e-07	3.32737e-05	5.39651e-05	3.14055e-07	1.86096e-07	3.01012e-07	3.06607e-07	1.74926e-09	0.0220892	0.000552054	0.00020843	0.000143673	3.71959e-06	0.000198655	0.000136422	3.44442e-06	0.000523833	0.000135073	5.21299e-06	2.91767e-06	1.16653e-06	1.13176e-06	2.90473e-08	0.0148493	0.000135258	0.000499189	9.6565e-05	3.38709e-06	0.000113435	0.000219566	1.2686e-06	0.00011981	8.26415e-05	8.80123e-07	3.10118e-06	3.92497e-06	6.6022e-07	2.27051e-08	0.000101322	0.00021053	1.22842e-06	0.000114813	8.26334e-05	8.31799e-07	2.84562e-06	3.6485e-06	5.93964e-07	2.12455e-08	0.000160417	0.000547789	3.23531e-06	8.76297e-05	0.000104326	8.28537e-07	3.34526e-06	5.45475e-06	8.97876e-07	3.2129e-08	8.99288e-07	3.08215e-06	3.09857e-06	1.79913e-08	7.66641e-07	7.03073e-07	1.23009e-06	7.10099e-09	7.25824e-07	1.19821e-06	6.39833e-07	6.9896e-09	1.87041e-08	3.06929e-08	3.08373e-08	5.0311e-09	1.78736e-10	0.434082	0.0361246	0.0323729	0.033451	0.0322993	0.035365	0.0325323	0.0327082	0.0338534	0.0322689	0.0334105	0.0328846	0.0344743	0.0323594	0.0329784	0.0327651	0.00272912	0.00271543	0.00268553	0.00248641	0.00244422	0.00268817	0.00273559	0.00240689	0.00257096	0.00269427	0.00269144	0.00248534	0.00243728	0.00250587	0.00254584	0.0025012	0.00256507	0.00263953	0.00264514	0.00262809	0.00241716	0.00244074	0.00245319	0.00251845	0.00245105	0.000203686	0.000204078	0.00020281	0.000201786	0.000203464	0.000200107	0.000186435	0.000191321	0.00018218	0.000196701	1.5177e-05	0.982628	#N/A	#N/A	#N/A	#N/A	#N/A	0.982628	#N/A	#N/A	#N/A	#N/A	#N/A	0.982628	#N/A	#N/A	#N/A	#N/A	#N/A	0.982628	#N/A	#N/A	#N/A	#N/A	#N/A	0.982628	#N/A	#N/A	#N/A	#N/A	#N/A	1	0.529286	1	0.434082	0.0708855
		ENSMUSG00000078586	0.842975	0.00470735	0.00693895	0.00479399	0.00546452	0.00545473	0.00547019	3.87783e-05	0.00466702	2.6766e-05	0.00664793	3.94623e-05	0.0053568	3.04707e-05	0.00478573	4.48444e-05	0.00478423	3.10737e-05	0.00154082	4.49689e-05	0.0048096	3.10178e-05	0.00542494	3.04557e-05	0.00631407	3.52387e-05	0.0056719	3.71231e-05	3.84106e-05	3.11374e-05	2.20489e-07	0.00467508	2.67428e-05	4.40933e-05	3.54971e-05	2.50242e-07	0.00484494	2.67101e-05	3.04561e-05	3.02689e-05	1.73242e-07	0.00494594	3.93239e-05	2.72104e-05	4.2942e-05	2.55045e-07	0.00118432	3.95699e-05	9.3417e-06	4.30778e-05	2.55731e-07	0.00488617	2.686e-05	3.08493e-05	3.01949e-05	1.73151e-07	0.00490002	8.63264e-06	4.47371e-05	3.54303e-05	2.5127e-07	0.00621807	3.52114e-05	3.49884e-05	3.46105e-05	1.96457e-07	0.00486918	5.19541e-05	7.84106e-06	3.10323e-05	2.89755e-07	0.00530157	3.58936e-05	3.11759e-05	3.09319e-05	2.00354e-07	0.00478537	2.76319e-05	3.98728e-05	3.09941e-05	2.1971e-07	2.65859e-05	2.64825e-05	1.52026e-07	4.21906e-05	3.67505e-05	2.3946e-07	2.50693e-07	2.48347e-07	2.02021e-07	1.42293e-09	0.00494935	6.41566e-06	4.02317e-05	3.11881e-05	2.2115e-07	2.78653e-05	7.98147e-06	5.13805e-08	4.28323e-05	3.67471e-05	2.40506e-07	2.54403e-07	2.48907e-07	2.01673e-07	1.42862e-09	0.00488072	2.71978e-05	5.12592e-05	4.10693e-05	2.89946e-07	3.18933e-05	7.84691e-06	4.3735e-08	3.08621e-05	3.02719e-05	1.73384e-07	2.87771e-07	2.85375e-07	2.29238e-07	1.61659e-09	0.00537167	2.95963e-05	3.53431e-05	3.49609e-05	2.00135e-07	3.16309e-05	3.0563e-05	1.73857e-07	3.07486e-05	3.13356e-05	1.72664e-07	1.9894e-07	1.96753e-07	1.95159e-07	1.11678e-09	0.00475677	4.35985e-05	2.77017e-05	4.97116e-05	2.95382e-07	3.37129e-05	2.73111e-05	2.55729e-07	8.36544e-06	3.2066e-05	2.54632e-07	4.68752e-08	1.76433e-07	2.77407e-07	1.64777e-09	0.00475002	2.65667e-05	4.42277e-05	3.43641e-05	2.43577e-07	2.77699e-05	2.69645e-05	1.54708e-07	4.9014e-05	4.25165e-05	2.77222e-07	2.91384e-07	2.87621e-07	2.3366e-07	1.64813e-09	3.22177e-05	5.62941e-06	1.87884e-07	2.77486e-05	2.66757e-05	1.52626e-07	2.59673e-07	2.51453e-07	2.02402e-07	1.42713e-09	2.78391e-05	8.59479e-06	4.70252e-08	3.18952e-05	3.09944e-05	1.79117e-07	2.53223e-07	2.58273e-07	2.00575e-07	1.42246e-09	1.81367e-07	4.54867e-08	4.02752e-08	2.65239e-10	1.75468e-07	1.72139e-07	1.71704e-07	9.85589e-10	2.75409e-07	2.7301e-07	2.37375e-07	1.54656e-09	1.63654e-09	1.62239e-09	1.60445e-09	1.3045e-09	9.19129e-12	0.404166	0.0310007	0.0320847	0.0391524	0.0319165	0.0299686	0.0400402	0.030424	0.0335622	0.0298067	0.0424027	0.0320551	0.0300794	0.0469586	0.033326	0.0374944	0.0024187	0.00311951	0.00238803	0.00297288	0.00299127	0.0024964	0.00228472	0.00246957	0.00254622	0.00355264	0.00278892	0.00315445	0.00347926	0.00327343	0.00368788	0.00294357	0.0032421	0.00289188	0.00234668	0.00326044	0.00352296	0.00316446	0.00249408	0.00280597	0.00279978	0.000233103	0.000189396	0.000263079	0.000274279	0.000246434	0.000208654	0.000243543	0.000273476	0.00026126	0.000252147	2.03367e-05	-1.45958	#N/A	#N/A	#N/A	#N/A	#N/A	-1.45958	#N/A	#N/A	#N/A	#N/A	#N/A	-1.45958	#N/A	#N/A	#N/A	#N/A	#N/A	-1.45958	#N/A	#N/A	#N/A	#N/A	#N/A	-1.45958	#N/A	#N/A	#N/A	#N/A	#N/A	1	0.842975	1	0.404166	0.197878
		ENSMUSG00000056032	0.715879	0.0181545	0.00565537	0.0328039	0.00615876	0.00704006	0.0143184	0.00014089	0.0117152	0.000741329	0.00717614	0.000263758	0.0142505	0.000155134	0.00777594	4.83418e-05	0.00946162	0.000283754	0.00523317	5.61534e-05	0.0134424	0.000321439	0.00461362	0.000182154	0.0043508	6.04489e-05	0.00701595	0.000185314	9.83013e-05	0.000665738	5.96448e-06	0.0176328	0.000194421	0.000109573	0.000122296	1.19938e-06	0.00886807	0.000239162	0.00066035	0.000100671	6.37258e-06	0.00680077	8.50641e-05	0.000361248	6.16739e-05	2.26094e-06	0.00527403	0.000102925	0.000243869	7.06447e-05	2.61175e-06	0.00630605	0.00031938	0.000204891	0.000118574	7.42128e-06	0.00621851	0.000129362	3.67232e-05	0.00014494	1.42561e-06	0.0050925	0.000110134	3.95771e-05	0.000143141	1.55373e-06	0.00470347	3.40695e-05	4.48518e-05	7.70134e-05	4.79614e-07	0.00614001	0.000199774	0.000117252	9.46547e-05	2.77422e-06	0.00898597	0.000181912	8.02593e-05	0.000236095	2.11645e-06	0.000831945	0.000132976	8.15987e-06	0.000142627	5.99387e-05	1.33815e-06	5.16905e-06	8.40612e-07	5.69606e-06	5.09531e-08	0.00430919	0.000131463	4.95628e-05	0.000258541	2.44106e-06	0.00028274	8.78557e-05	5.44129e-06	4.65037e-05	7.08736e-05	1.86272e-06	1.66653e-06	1.00502e-06	6.72709e-06	6.02697e-08	0.00690395	0.000116124	3.94328e-05	8.57953e-05	8.48116e-07	5.31412e-05	0.00010179	1.10315e-06	5.04328e-05	0.000178052	1.96311e-06	3.13679e-07	1.10979e-06	1.23817e-06	1.21273e-08	0.00483529	0.000152757	0.000232826	7.10711e-05	4.50327e-06	5.46204e-05	0.000291829	2.7638e-06	6.21781e-05	9.03999e-05	2.43865e-06	1.76714e-06	6.61458e-06	1.0169e-06	6.36622e-08	0.00430374	4.99042e-05	0.000219125	4.35867e-05	1.59078e-06	4.59898e-05	0.000142618	8.85678e-07	7.41717e-05	6.79299e-05	8.63887e-07	2.0985e-06	3.56617e-06	6.05833e-07	2.23645e-08	0.00460791	0.000109915	3.99455e-05	0.000130533	1.2287e-06	0.000319785	7.74101e-05	4.8567e-06	5.10321e-05	4.23434e-05	1.12261e-06	1.83659e-06	5.90982e-07	3.99195e-06	3.59177e-08	3.71254e-05	0.00011115	1.13552e-06	6.82064e-05	0.000336853	3.37665e-06	4.24782e-07	2.16546e-06	2.21014e-06	2.08888e-08	9.30646e-05	6.88495e-05	1.82645e-06	4.53054e-05	9.158e-05	1.8526e-06	5.64404e-07	8.30024e-07	2.44709e-06	2.18742e-08	2.42361e-06	4.79655e-06	7.52581e-07	4.66075e-08	2.27636e-06	8.38005e-06	1.35505e-06	8.22234e-08	3.98317e-07	1.43281e-06	6.04709e-07	1.33986e-08	1.42193e-08	5.22428e-08	8.58927e-09	5.75567e-08	5.14425e-10	0.117685	0.0136506	0.0301458	0.00946333	0.108522	0.0121321	0.0148282	0.0161698	0.165664	0.00874754	0.0520387	0.00994821	0.0105862	0.178028	0.00919655	0.0155263	0.00265248	0.00123409	0.00139636	0.0022511	0.00239634	0.0183483	0.00106452	0.0149516	0.0165315	0.0132356	0.00152289	0.00556696	0.01359	0.0114349	0.0260399	0.000714266	0.00116099	0.000902754	0.00814962	0.00414303	0.0334261	0.00143973	0.00858232	0.0129634	0.00967627	0.000198258	0.00184392	0.00101042	0.00279632	0.000120083	0.00142392	0.0012334	0.00198627	0.00256262	0.000902587	0.000214192	2.37951	#N/A	#N/A	#N/A	#N/A	#N/A	3.90645	#N/A	#N/A	#N/A	#N/A	#N/A	2.37951	#N/A	#N/A	#N/A	#N/A	#N/A	2.37951	#N/A	#N/A	#N/A	#N/A	#N/A	3.90645	#N/A	#N/A	#N/A	#N/A	#N/A	1	0.715879	14	0.178028	0.126369
		ENSMUSG00000009588	0.772449	0.00697095	0.00460787	0.0115935	0.00426983	0.00530061	0.00615912	4.14864e-05	0.0189186	0.000106168	0.00951771	6.91046e-05	0.00486304	3.85294e-05	0.00442562	2.54749e-05	0.00675714	6.40783e-05	0.00460899	3.14667e-05	0.00674534	7.97549e-05	0.0049091	4.80629e-05	0.00475053	2.92949e-05	0.0144277	8.63546e-05	0.000112471	9.30783e-05	6.31075e-07	0.00522626	3.98354e-05	2.88644e-05	3.40492e-05	2.29345e-07	0.00959275	6.11496e-05	7.33235e-05	0.00010454	5.86688e-07	0.0070431	4.0078e-05	6.63708e-05	5.26244e-05	3.82013e-07	0.00703122	4.041e-05	6.92217e-05	6.48497e-05	4.72937e-07	0.00981906	6.08733e-05	7.38948e-05	0.00013085	7.34359e-07	0.00522719	4.16046e-05	2.9347e-05	4.21523e-05	2.84594e-07	0.00457125	4.29843e-05	2.71386e-05	3.36489e-05	2.65591e-07	0.00447757	2.82855e-05	2.54772e-05	3.03405e-05	1.73923e-07	0.00555078	7.13941e-05	3.72927e-05	4.68055e-05	4.40732e-07	0.00960388	6.34448e-05	5.66212e-05	5.36477e-05	3.61716e-07	7.86938e-05	0.000108045	6.06168e-07	5.95558e-05	7.97535e-05	4.77424e-07	4.34661e-07	6.21611e-07	5.14479e-07	3.48803e-09	0.00976743	6.33339e-05	5.86841e-05	5.40501e-05	3.63711e-07	7.86896e-05	0.000113015	6.34106e-07	6.08291e-05	9.88809e-05	5.90925e-07	4.41429e-07	7.73655e-07	6.3851e-07	4.34131e-09	0.00482561	4.04288e-05	2.72538e-05	3.7857e-05	2.55332e-07	2.89014e-05	2.90133e-05	2.29986e-07	2.81263e-05	3.59648e-05	2.74395e-07	1.62271e-07	1.98737e-07	2.32967e-07	1.57281e-09	0.00721839	4.99421e-05	6.8667e-05	0.000116833	6.55713e-07	5.42766e-05	4.2267e-05	3.3652e-07	4.28041e-05	6.70334e-05	4.25869e-07	4.08458e-07	5.09053e-07	7.22894e-07	4.05718e-09	0.00595891	3.30902e-05	6.72536e-05	5.83912e-05	4.24713e-07	3.88832e-05	3.86811e-05	2.23465e-07	4.03145e-05	4.83632e-05	2.76273e-07	3.82597e-07	4.56133e-07	3.58457e-07	2.61373e-09	0.0076577	5.35337e-05	4.29232e-05	4.41808e-05	2.96952e-07	7.253e-05	0.000109843	6.16315e-07	5.62994e-05	8.87682e-05	5.3114e-07	4.0904e-07	6.93145e-07	5.72834e-07	3.88963e-09	5.40096e-05	4.38115e-05	3.50231e-07	5.62108e-05	4.56186e-05	3.48098e-07	3.24464e-07	2.519e-07	2.98878e-07	2.01152e-09	4.53767e-05	5.72661e-05	3.6505e-07	4.47646e-05	6.63745e-05	4.37747e-07	2.54382e-07	3.93702e-07	3.70673e-07	2.50653e-09	4.3503e-07	4.37756e-07	6.24503e-07	3.50411e-09	4.23047e-07	5.43019e-07	7.46549e-07	4.18865e-09	3.36389e-07	4.09099e-07	5.4642e-07	3.26582e-09	2.44057e-09	3.00164e-09	4.27455e-09	3.52829e-09	2.39874e-11	0.377081	0.0428725	0.0280315	0.0500131	0.0280832	0.0351348	0.0299631	0.0448161	0.035946	0.0280896	0.0430253	0.0299034	0.0353198	0.0295069	0.0461363	0.0303318	0.0032508	0.00463519	0.00395486	0.00396055	0.00225523	0.00328707	0.00342324	0.00208858	0.00277989	0.00383462	0.00370466	0.00366335	0.00226854	0.00390063	0.00381564	0.00448432	0.00374091	0.00378726	0.0027477	0.00319836	0.00224074	0.00231941	0.00376664	0.00333155	0.00228579	0.000348796	0.000254519	0.00029395	0.000346494	0.000358232	0.000301644	0.000333522	0.000294399	0.000172482	0.000289931	2.66412e-05	0.717594	#N/A	#N/A	#N/A	#N/A	#N/A	0.717594	#N/A	#N/A	#N/A	#N/A	#N/A	0.717594	#N/A	#N/A	#N/A	#N/A	#N/A	0.717594	#N/A	#N/A	#N/A	#N/A	#N/A	0.717594	#N/A	#N/A	#N/A	#N/A	#N/A	1	0.772449	1	0.377081	0.106686
ENSMUSG00000020814	Mxra7	ENSMUSG00000020814	0.110894	0.00508159	0.0151178	0.000967981	0.00413946	0.0013591	0.124383	0.000717977	0.000887553	4.35315e-05	0.00134965	0.000128361	0.0217011	0.000180824	0.0584009	0.000544463	0.00135489	3.68579e-05	0.00292306	0.000185705	0.00170941	1.18514e-05	0.00166614	6.26185e-05	0.00354323	5.04954e-05	0.00617065	6.33546e-05	0.000121997	0.00103997	5.98351e-06	0.399375	0.00257208	0.00285201	0.0042769	2.46486e-05	0.00338715	6.1317e-05	0.000193266	3.2756e-05	1.57932e-06	0.00613584	0.000181563	0.00050957	4.93306e-05	4.70893e-06	0.00143262	0.000227181	2.52296e-05	1.65471e-05	1.5752e-06	0.00110763	7.7618e-05	1.46789e-05	1.08909e-05	5.35838e-07	0.0132826	0.000133812	0.000223265	0.00153712	8.86917e-06	0.00860822	0.0001581	6.27998e-05	0.000265192	2.21776e-06	0.0169179	0.000473612	0.00010898	0.000710967	6.65673e-06	0.00230619	3.12626e-05	6.45974e-05	1.65855e-05	4.49142e-07	0.028597	0.00027929	0.000453417	0.00147776	8.51361e-06	0.00346079	0.000462137	2.20265e-05	0.000259165	0.000217746	2.20674e-06	2.46641e-05	4.33698e-06	3.63964e-05	2.09124e-07	0.00348303	6.58109e-05	0.000147088	0.00185939	1.0688e-05	0.000114298	2.33808e-05	1.13374e-06	2.01215e-05	7.59529e-05	7.81045e-07	1.91151e-06	1.50064e-06	1.2838e-05	7.38355e-08	0.0747653	0.000744372	0.00112012	0.0037984	2.19087e-05	0.000486437	0.000567037	4.75159e-06	0.00087623	0.00488333	3.14793e-05	8.11204e-06	3.49293e-05	5.26053e-05	3.03052e-07	0.00343519	0.000104437	7.70684e-05	2.8177e-05	1.36841e-06	4.2056e-05	0.000340372	2.79683e-06	2.04869e-05	4.14543e-05	7.5465e-07	5.64832e-07	2.35936e-06	4.0003e-07	1.93483e-08	0.00530419	0.000307679	0.000147907	4.26558e-05	4.06152e-06	5.34606e-05	0.00088976	8.27586e-06	3.5548e-05	7.49198e-05	2.22756e-06	9.58869e-07	6.19748e-06	6.01967e-07	5.75132e-08	0.0157806	0.000238942	0.000450873	0.00250827	1.44366e-05	0.000655742	0.00013395	6.38722e-06	0.000102282	0.00019122	1.94961e-06	9.73706e-06	3.79449e-06	3.20581e-05	1.84327e-07	0.00012824	0.000280142	2.34014e-06	0.000581842	0.00609715	3.8851e-05	5.37907e-06	4.35468e-05	6.46658e-05	3.71213e-07	0.000161153	8.88685e-05	1.60688e-06	9.197e-05	0.000349984	3.42854e-06	2.69723e-06	5.56172e-06	1.82388e-05	1.05035e-07	4.26665e-06	4.98855e-06	8.6109e-07	4.10184e-08	7.71576e-06	4.22742e-05	5.6327e-06	2.69301e-07	7.42334e-07	3.16797e-06	2.66749e-06	2.7077e-08	7.07947e-08	3.01766e-07	5.30932e-08	4.47171e-07	2.56835e-09	0.0163971	0.00730668	0.00144891	0.0012221	0.00173373	0.00924462	0.00419439	0.00140958	0.0141682	0.00241557	0.00162202	0.0103075	0.0460523	0.0165855	0.00266689	0.480765	0.000979934	0.000634911	0.00151392	0.000110765	0.000790912	0.00137789	0.00521743	0.000181131	0.00396824	0.00226472	0.0679143	0.00019961	0.036534	0.000135133	0.00194365	0.000220794	0.0496153	0.00113574	0.00365485	0.048494	0.00124168	0.0368511	0.000210702	0.0532876	0.0358439	0.000119628	0.000390637	0.00510882	0.000189191	0.00563673	0.00531082	1.65437e-05	0.00421384	0.00274916	0.00398173	0.000420581	12.1581	-0.223922	-0.0397752	0.454853	0.0187057	12.6715	12.1581	-0.223922	-0.0397752	0.454853	0.0187057	12.6715	12.1581	#N/A	#N/A	#N/A	#N/A	#N/A	12.1581	-0.223922	-0.0397752	0.454853	0.0187057	12.6715	11.8605	#N/A	#N/A	#N/A	#N/A	#N/A	32	0.399375	16	0.480765	0.0569869	ENSMUSG00000020814
ENSMUSG00000056962	Jmjd6	ENSMUSG00000056962	0.0576406	0.00694435	0.000382742	0.000438138	0.0241279	0.00237973	0.00309961	4.63639e-05	0.0024416	5.23369e-05	0.00042459	2.90858e-06	0.0878437	0.00269345	0.00635556	0.000159711	0.00161815	0.000184614	0.00166237	1.58049e-05	0.00152043	1.80899e-05	0.0463868	0.000286879	0.0240766	0.000982259	0.00211892	5.09958e-05	1.62722e-05	2.34363e-05	3.49334e-07	0.0339896	0.000758232	0.000583963	0.00123794	1.79135e-05	0.0107043	0.000196719	0.000666181	0.00098268	2.0424e-05	0.00161268	1.07433e-05	4.84126e-05	0.000178273	1.22174e-06	0.00143006	1.01037e-05	1.26377e-05	1.75269e-05	1.20114e-07	0.0159683	0.000186367	0.000350049	0.000100729	2.16225e-06	0.0209183	0.00020011	0.000309536	0.000128037	1.9158e-06	0.273811	0.00275959	0.0180812	0.00359612	0.000109743	0.0137985	0.000159505	0.000692209	0.000260448	6.5031e-06	0.00512127	0.000183961	0.000617243	6.63909e-05	7.51606e-06	0.00926952	0.00019944	7.12775e-05	8.74492e-05	1.31319e-06	0.000257594	0.000269621	5.72588e-06	0.000646523	0.00085816	1.98178e-05	4.4275e-06	6.52507e-06	9.41969e-06	1.358e-07	0.0118626	0.000174045	0.00010652	8.26303e-05	1.24548e-06	0.00015814	7.03424e-05	1.50832e-06	0.000340702	8.74421e-05	2.10647e-06	2.33525e-06	6.71462e-07	9.6816e-07	1.44358e-08	0.133973	0.00163479	0.00182112	0.00125512	1.8372e-05	0.00830868	0.00252359	7.72283e-05	0.00506525	0.00139565	3.10944e-05	0.000120203	2.3911e-05	5.04278e-05	7.3003e-07	0.0533267	0.0006246	0.00207627	0.000999139	2.08986e-05	0.0062337	0.00229897	7.00623e-05	0.00131001	0.000439559	8.07651e-06	0.000137279	2.72738e-05	3.99864e-05	8.32205e-07	0.00501202	3.40041e-05	0.000105182	0.000177734	1.21843e-06	0.000587517	0.000165386	4.08853e-06	4.65426e-05	6.6282e-05	4.40873e-07	5.2971e-06	1.98404e-06	7.25631e-06	4.97488e-08	0.0428844	0.000617408	0.000355227	0.000277276	4.16987e-06	0.00101553	0.000583855	1.23534e-05	0.00201457	0.000868489	2.02917e-05	1.38058e-05	6.64077e-06	9.53761e-06	1.39096e-07	0.00469657	0.00216826	6.62124e-05	0.00174116	0.000894771	2.00735e-05	4.14284e-05	1.52954e-05	3.19907e-05	4.66369e-07	0.000589833	0.000307812	5.65464e-06	0.0013266	0.000381143	8.2024e-06	8.74031e-06	2.92755e-06	3.58991e-06	5.39271e-08	6.32058e-05	1.91405e-05	2.81688e-05	5.85671e-07	3.82996e-05	1.05778e-05	1.10426e-05	2.34828e-07	0.000133075	2.64636e-05	3.49255e-05	8.0735e-07	9.12394e-07	1.81301e-07	2.65567e-07	3.8373e-07	5.53453e-09	0.00160587	0.000172023	0.0018571	0.0180726	0.00060514	0.0033109	0.000917931	0.00016851	0.000171462	0.000126659	0.600142	0.000120974	0.000197466	0.0616229	0.00196168	0.000978557	0.000375887	0.00134801	1.48165e-05	0.00460402	0.000280323	4.93304e-05	1.66346e-05	0.000304158	0.00013825	0.0663002	0.000184831	0.0552573	0.00473074	0.0629695	0.0245009	0.00261495	0.0028989	0.00364924	0.000353739	0.0457418	0.00487658	0.000168127	0.000219237	7.27447e-05	0.000168483	0.000408474	4.01857e-05	0.00509846	0.00694596	0.000244714	2.06e-05	0.00578206	0.00187862	0.000374557	0.00480199	0.000533617	11.8475	0.0146024	0.125812	0.253314	0.0106906	5.55864	11.8475	#N/A	#N/A	#N/A	#N/A	#N/A	12.0013	#N/A	#N/A	#N/A	#N/A	#N/A	12.0013	0.0146024	0.125812	0.253314	0.0105536	5.55864	11.8475	0.0146024	0.125812	0.253314	0.0106906	5.55864	62	0.273811	11	0.600142	0.0491573	ENSMUSG00000056962
ENSMUSG00000090266	Mettl23	ENSMUSG00000090266	0.34748	0.00345467	0.00791527	0.00396553	0.00196248	0.103707	0.00674705	7.75305e-05	0.00549694	3.90432e-05	0.0142138	9.14848e-05	0.00249161	1.95077e-05	0.00312213	4.48118e-05	0.00243163	2.24375e-05	0.0202114	0.00233995	0.0294422	0.00118068	0.0845157	0.00102312	0.0142312	0.000584195	0.0141415	0.000137497	0.000125639	7.81992e-05	8.87394e-07	0.00359246	3.08567e-05	5.61946e-05	3.83175e-05	4.38863e-07	0.00339976	2.41205e-05	2.82437e-05	3.11333e-05	2.20872e-07	0.00559944	5.53474e-05	3.55909e-05	8.06824e-05	5.18979e-07	0.0289215	0.000665819	0.000233544	0.0041906	2.69773e-05	0.048174	0.000290695	0.00094135	0.00161867	1.15343e-05	0.0327126	0.000195823	0.00184875	0.00196744	2.27416e-05	0.0232802	0.000142208	0.000475375	0.000739883	5.76177e-06	0.0081796	0.00032248	0.000114155	0.000937835	1.32112e-05	0.0111838	0.000162177	0.000165858	0.000728783	6.6624e-06	0.00663252	5.48244e-05	7.69498e-05	4.69703e-05	5.40862e-07	4.10822e-05	4.8964e-05	3.48346e-07	0.000100023	8.04871e-05	7.80372e-07	6.45047e-07	7.13505e-07	4.45076e-07	5.03325e-09	0.0458117	0.000279166	0.00106901	0.000559802	6.47522e-06	0.000373794	0.000316514	2.2407e-06	0.00321499	0.00411274	4.02174e-05	2.08388e-05	3.66377e-05	2.27432e-05	2.59624e-07	0.01439	8.0484e-05	0.000515029	0.000276135	3.17479e-06	0.000184847	0.000142516	1.10574e-06	0.000758045	0.00106561	9.19911e-06	1.04207e-05	1.65311e-05	1.11394e-05	1.28363e-07	0.0201663	0.000111528	0.000260982	0.000225918	1.60488e-06	0.000271376	0.000210194	1.63711e-06	0.000592068	0.00101042	7.17371e-06	5.30317e-06	8.36756e-06	9.14137e-06	6.50677e-08	0.0124302	0.000252015	9.3592e-05	0.000578169	3.72178e-06	0.000163485	0.000266408	3.75934e-06	0.000141921	0.00167791	1.64313e-05	1.32158e-06	1.0665e-05	2.37186e-05	1.526e-07	0.0207989	0.000121679	0.000447515	0.00021335	2.47559e-06	0.000163414	0.000128391	9.1199e-07	0.000903277	0.00057798	5.62139e-06	5.84389e-06	5.13675e-06	3.19611e-06	3.62852e-08	0.000259229	0.000203409	1.57764e-06	0.000432165	0.000302909	2.6152e-06	6.03564e-06	4.70651e-06	3.16966e-06	3.65501e-08	0.000228785	0.000195435	1.37184e-06	0.00132892	0.0019627	1.63035e-05	1.29408e-05	2.26548e-05	1.37549e-05	1.59325e-07	2.11617e-06	1.63565e-06	1.79273e-06	1.26764e-08	8.4345e-06	1.21568e-05	1.4513e-05	1.03592e-07	1.81635e-05	2.93476e-05	2.33338e-05	2.2757e-07	1.17664e-07	1.89298e-07	2.07433e-07	1.29034e-07	1.46819e-09	0.000177307	1.31885e-05	0.000935496	1.32181e-05	6.40256e-05	0.000222402	1.32372e-05	0.000222047	4.0815e-05	0.0163876	4.12419e-05	0.000220329	0.0144979	4.31983e-05	0.0182543	0.327821	8.94608e-05	9.84136e-07	2.74382e-05	9.83164e-05	0.000165245	5.31697e-06	0.00407176	0.0017332	0.00338767	3.85466e-06	0.045983	0.00478178	0.142404	5.52422e-06	3.97752e-06	0.00579352	0.0526626	3.00749e-05	0.00108445	0.0299549	6.95555e-06	0.199553	0.00137831	0.0274795	0.0279843	1.22867e-05	0.000432648	0.0125574	5.17039e-07	0.0148329	0.00346291	0.000622579	0.0129614	0.0219046	0.00392749	0.00162822	9.29802	#N/A	#N/A	#N/A	#N/A	#N/A	9.29802	#N/A	#N/A	#N/A	#N/A	#N/A	9.29802	#N/A	#N/A	#N/A	#N/A	#N/A	9.29802	#N/A	#N/A	#N/A	#N/A	#N/A	9.55236	#N/A	#N/A	#N/A	#N/A	#N/A	1	0.34748	16	0.327821	0.00704972	ENSMUSG00000090266
ENSMUSG00000034120	Srsf2	ENSMUSG00000034120	0.300737	0.00594456	0.003052	0.00899337	0.00215607	0.257172	0.00926112	6.02737e-05	0.00371936	0.000178252	0.00245773	9.11112e-05	0.00522022	4.26332e-05	0.00371669	2.19587e-05	0.00238825	6.46775e-05	0.0486051	0.00254409	0.00408438	0.00777153	0.0365283	0.0049374	0.0450105	0.00185723	0.00346599	4.86782e-05	3.81441e-05	0.000276945	1.80429e-06	0.00940223	7.31679e-05	5.26681e-05	6.66202e-05	4.33997e-07	0.00267321	4.68918e-05	0.000156776	2.69761e-05	1.28253e-06	0.00199228	2.4065e-05	0.000111375	1.76931e-05	6.5765e-07	0.00317482	4.11251e-05	0.00146218	0.00209982	7.67497e-05	0.00266427	8.05035e-05	0.00110096	0.00312236	0.000149596	0.0363751	0.000937529	0.000357796	0.00751672	4.87965e-05	0.0277173	0.000897056	0.00026014	0.00454685	3.56391e-05	0.0336661	0.000459986	0.000349769	0.00316726	1.84269e-05	0.00340342	0.00136855	2.91522e-05	0.00207362	5.62949e-05	0.00331899	3.91356e-05	2.70802e-05	7.26506e-05	4.72046e-07	0.000281993	4.67575e-05	2.19875e-06	4.2722e-05	2.51143e-05	3.5065e-07	1.57907e-06	2.7784e-07	1.99883e-06	1.30353e-08	0.00352251	6.22535e-05	2.67328e-05	0.000124486	8.0978e-07	0.00109355	0.00059245	2.82785e-05	0.000296454	0.00286682	4.0389e-05	1.07648e-05	3.12037e-05	0.00022713	1.47598e-06	0.0362802	0.000662664	0.000277455	0.00140051	9.1648e-06	0.000259735	0.000852267	6.74444e-06	0.000439434	0.0079698	6.05618e-05	2.55479e-06	4.47206e-05	5.43987e-05	3.53396e-07	0.0031832	6.77855e-05	0.000839889	0.000581672	2.73552e-05	1.90217e-05	7.10746e-05	5.74522e-07	0.000297982	0.00231284	3.95498e-05	7.86234e-06	0.000137993	2.27867e-05	1.08321e-06	0.00354074	3.46441e-05	0.00101903	0.000374249	1.39649e-05	2.27061e-05	5.00325e-05	2.94488e-07	0.000390658	0.001718	2.03666e-05	1.05539e-05	9.59058e-05	1.52212e-05	5.5765e-07	0.00447224	6.99291e-05	3.21405e-05	0.000105703	6.89488e-07	0.0010965	0.000428894	2.01155e-05	0.00022789	0.000538746	7.47682e-06	8.39354e-06	6.01391e-06	4.25977e-05	2.79067e-07	2.51995e-05	5.52564e-05	4.45187e-07	3.2588e-05	0.000126922	9.81842e-07	1.91479e-07	7.11469e-07	8.90943e-07	5.80029e-09	0.000293779	0.000435644	7.4862e-06	0.000243326	0.00282617	3.27876e-05	2.89793e-06	2.28385e-05	5.98699e-05	3.88046e-07	7.83109e-06	2.57484e-05	4.30919e-06	2.04068e-07	1.32678e-05	0.000241542	3.91019e-05	1.83882e-06	2.11833e-06	3.71788e-05	2.08967e-05	2.92699e-07	7.70849e-08	1.35496e-06	2.28546e-07	1.64905e-06	1.07243e-08	0.331492	0.0571023	0.0246795	0.0315749	0.0282541	0.0431594	0.0267476	0.0286129	0.0699633	0.0276159	0.0249591	0.0272389	0.0715085	0.0346236	0.0248112	0.0427897	0.0045177	0.00461082	0.00425164	0.00236861	0.00204475	0.00606531	0.00721866	0.00214065	0.00646812	0.00453882	0.00568572	0.00185535	0.00325053	0.00249931	0.00525132	0.00239216	0.00544777	0.00335708	0.00535814	0.00408221	0.00262089	0.00318284	0.00224097	0.00590651	0.00328156	0.000351877	0.000560013	0.000425548	0.000455036	0.000549851	0.000512453	0.000185791	0.000491985	0.000246023	0.000408327	4.26225e-05	14.0499	#N/A	#N/A	#N/A	#N/A	#N/A	14.0499	#N/A	#N/A	#N/A	#N/A	#N/A	14.0499	#N/A	#N/A	#N/A	#N/A	#N/A	14.0499	#N/A	#N/A	#N/A	#N/A	#N/A	14.0499	#N/A	#N/A	#N/A	#N/A	#N/A	1	0.300737	1	0.331492	0.218806	ENSMUSG00000034120
ENSMUSG00000020818	Mfsd11	ENSMUSG00000020818	0.650063	0.00514143	0.0103767	0.0147205	0.0113983	0.0054436	0.0134638	8.22343e-05	0.0046761	0.000114591	0.00402505	0.000232898	0.00962888	8.94283e-05	0.0192907	0.000181711	0.0111598	0.000261335	0.0113899	8.68691e-05	0.00696931	0.000123346	0.00630417	4.28161e-05	0.0156232	9.5026e-05	0.00396211	3.18484e-05	7.43142e-05	0.000297831	1.81642e-06	0.02149	0.000150987	0.000153366	0.000234378	1.42843e-06	0.00646107	8.8271e-05	0.000221508	8.29825e-05	2.01786e-06	0.00735747	0.000177208	0.000440571	7.05492e-05	4.1291e-06	0.00499576	0.000110568	0.000256077	3.37101e-05	1.95094e-06	0.00462991	5.46392e-05	0.000142292	3.92602e-05	9.54922e-07	0.0146449	8.98937e-05	0.00010069	0.000111826	6.84616e-07	0.0142192	0.000121694	0.000110236	8.02343e-05	7.41393e-07	0.0264031	0.00024893	0.000198044	0.000162107	1.5144e-06	0.0117806	0.000358088	0.000122912	9.25442e-05	2.18034e-06	0.0070268	5.83263e-05	0.000102666	0.000230861	1.40442e-06	0.000488583	0.000140212	3.39405e-06	5.96139e-05	6.94925e-05	5.53723e-07	3.49697e-06	1.31693e-06	5.24623e-06	3.19409e-08	0.00514713	3.95202e-05	7.36137e-05	0.000142305	8.68548e-07	0.000326797	8.16948e-05	1.98918e-06	3.90325e-05	3.31212e-05	2.65259e-07	2.25249e-06	6.23754e-07	2.47535e-06	1.51322e-08	0.0288572	0.000205847	0.000226464	0.00031759	1.9427e-06	0.000254735	0.000167047	1.55036e-06	0.000186847	0.000179431	1.26161e-06	1.75836e-06	1.27759e-06	1.93792e-06	1.18382e-08	0.00845759	9.26135e-05	0.000327394	0.000114025	2.74545e-06	8.19546e-05	0.000104017	9.55856e-07	0.000107942	5.37837e-05	7.28066e-07	2.51957e-06	1.8467e-06	6.93708e-07	1.67422e-08	0.0105368	0.000187056	0.000602152	9.67375e-05	5.65494e-06	8.72359e-05	0.000207769	1.94742e-06	0.000192539	6.14113e-05	1.46913e-06	4.5083e-06	3.70488e-06	5.88249e-07	3.44382e-08	0.0101958	8.3107e-05	0.00013436	0.000241655	1.4734e-06	0.000657325	0.000191985	4.62091e-06	8.80285e-05	9.501e-05	7.5382e-07	5.1683e-06	1.80865e-06	7.10821e-06	4.34344e-08	9.01443e-05	7.36696e-05	6.84525e-07	0.000138457	0.000230705	1.61197e-06	1.30127e-06	1.64665e-06	2.49095e-06	1.51734e-08	0.000249395	0.00011171	1.51984e-06	7.1312e-05	5.85984e-05	4.84156e-07	1.71503e-06	8.54401e-07	1.8994e-06	1.15805e-08	5.75366e-06	3.81447e-06	1.43749e-06	3.47321e-08	4.25403e-06	4.08177e-06	1.18155e-06	2.83811e-08	6.82266e-07	4.96815e-07	5.78363e-07	4.59127e-09	3.98303e-08	2.91458e-08	1.10055e-08	4.3412e-08	2.64923e-10	0.017669	0.246506	0.0271199	0.00168102	0.00181149	0.00170516	0.0105817	0.0319613	0.00899675	0.0380311	0.00280117	0.00132429	0.00131477	0.00341677	0.18007	0.00161089	0.0814084	0.018438	0.0451462	0.00492864	0.00397033	0.0183234	0.0505207	0.00547172	0.0036594	0.0184244	0.0563609	0.033566	0.00202164	0.000208625	0.000673115	0.0170624	0.00013936	0.000140324	0.000148525	0.000209253	0.00078723	0.00314998	0.0161363	0.00259707	0.000147956	0.00675679	0.00707547	0.0101335	0.00137218	0.00531012	0.00499673	0.0024973	0.000398177	0.000449183	1.55842e-05	0.000754131	9.69991	#N/A	#N/A	#N/A	#N/A	#N/A	9.41788	#N/A	#N/A	#N/A	#N/A	#N/A	9.41788	#N/A	#N/A	#N/A	#N/A	#N/A	9.41788	#N/A	#N/A	#N/A	#N/A	#N/A	9.41788	#N/A	#N/A	#N/A	#N/A	#N/A	1	0.650063	2	0.246506	0.0403261	ENSMUSG00000020818
ENSMUSG00000043857	Mgat5b	ENSMUSG00000043857	0.528774	0.0244498	0.00709878	0.00339027	0.0030388	0.0127798	0.0506197	0.000330295	0.00574124	0.000154723	0.00345727	4.57186e-05	0.00723702	0.000139917	0.00424447	4.0675e-05	0.00331134	1.96005e-05	0.0204699	0.000168089	0.00474723	8.32331e-05	0.0415756	0.000581876	0.0066998	7.40008e-05	0.0119643	0.000161682	7.71013e-05	0.000324576	2.09955e-06	0.0165844	0.000197109	9.81012e-05	0.000289067	1.88483e-06	0.00410019	0.000151484	4.58268e-05	3.27226e-05	8.90254e-07	0.00318164	4.43334e-05	2.72268e-05	1.97763e-05	2.63484e-07	0.00715517	6.27026e-05	0.000130741	8.21653e-05	1.09976e-06	0.00944448	0.000220355	0.000267718	0.000135284	3.73684e-06	0.0883285	0.000947231	0.00055097	0.00117795	7.70165e-06	0.0140733	0.000304918	0.000239664	0.000173012	3.35321e-06	0.0103341	8.901e-05	0.000117614	0.000101919	9.70173e-07	0.00445426	4.39287e-05	2.72488e-05	8.11012e-05	4.85413e-07	0.00741602	0.000148186	5.52798e-05	0.000314118	2.04125e-06	0.000105976	4.61863e-05	1.24826e-06	4.78986e-05	6.79984e-05	9.21009e-07	6.23895e-07	4.38312e-07	1.86341e-06	1.20443e-08	0.0209815	0.000336922	0.00012476	0.000444051	2.92733e-06	0.000564812	0.000223407	5.9705e-06	0.000269868	0.000276325	3.78235e-06	3.56447e-06	1.78034e-06	7.66943e-06	4.9687e-08	0.0314551	0.000476434	0.00018832	0.000626713	4.07687e-06	0.000506271	0.000280053	5.4192e-06	0.000329562	0.000390521	4.6607e-06	3.16632e-06	2.29767e-06	6.77301e-06	4.4246e-08	0.00647609	0.000204814	9.08848e-05	7.04513e-05	1.97134e-06	5.38872e-05	6.55389e-05	1.25937e-06	0.0002626	9.72199e-05	3.65031e-06	1.55302e-06	1.11207e-06	7.76192e-07	2.16758e-08	0.00573853	5.89695e-05	6.64932e-05	4.30562e-05	5.86121e-07	4.08319e-05	3.80192e-05	3.58925e-07	0.00012801	7.6338e-05	1.06335e-06	7.55724e-07	6.6393e-07	4.73408e-07	6.39177e-09	0.0126446	0.000267766	8.61654e-05	0.000416454	2.72811e-06	0.000201793	0.000111578	3.02522e-06	9.14939e-05	0.000145188	1.98054e-06	1.22147e-06	9.36923e-07	4.10451e-06	2.64715e-08	0.000119303	9.9645e-05	1.91505e-06	7.50645e-05	0.000147461	1.77153e-06	7.10022e-07	8.7374e-07	2.53369e-06	1.66868e-08	0.000552272	0.000159174	5.85953e-06	0.000248642	0.000173142	3.50004e-06	3.47067e-06	1.28407e-06	7.39933e-06	4.81728e-08	3.2554e-06	1.76617e-06	1.27283e-06	3.43443e-08	2.12336e-06	2.53304e-06	1.08156e-06	2.99456e-08	1.54829e-06	1.12541e-06	1.58039e-06	2.16889e-08	2.06101e-08	1.48338e-08	1.01857e-08	4.43809e-08	2.87268e-10	0.405797	0.030194	0.0345831	0.0316783	0.0457978	0.0323784	0.0309239	0.0381013	0.0420432	0.032475	0.034568	0.0367241	0.0328729	0.0353623	0.0304155	0.0307559	0.00257585	0.0023556	0.00290103	0.0028682	0.00285502	0.00354098	0.00246522	0.00355397	0.00320653	0.00267066	0.00228612	0.00271104	0.00269804	0.00341158	0.00312623	0.0024447	0.0024497	0.00273251	0.00340421	0.00257136	0.00345866	0.002416	0.00357477	0.00318468	0.00341374	0.000218358	0.000269724	0.000203555	0.000263291	0.000183672	0.000268006	0.000268758	0.000239564	0.000264194	0.000253971	2.01478e-05	5.18086	#N/A	#N/A	#N/A	#N/A	#N/A	5.18086	#N/A	#N/A	#N/A	#N/A	#N/A	5.18086	#N/A	#N/A	#N/A	#N/A	#N/A	5.18086	#N/A	#N/A	#N/A	#N/A	#N/A	5.18086	#N/A	#N/A	#N/A	#N/A	#N/A	1	0.528774	1	0.405797	0.0141043	ENSMUSG00000043857
		ENSMUSG00000086902	0.850286	0.00469915	0.00469848	0.00483043	0.00469794	0.00488311	0.00469797	2.59666e-05	0.00476131	2.66942e-05	0.00477895	2.66907e-05	0.004699	2.59634e-05	0.0046976	2.59598e-05	0.00476806	2.66882e-05	0.00480903	2.69819e-05	0.00477213	2.77473e-05	0.00481398	2.69851e-05	0.00479421	2.69794e-05	0.00474502	2.64106e-05	2.63084e-05	2.66885e-05	1.475e-07	0.00469788	2.59616e-05	2.59657e-05	2.5957e-05	1.43469e-07	0.00473861	2.63499e-05	2.66934e-05	2.63063e-05	1.47486e-07	0.00475104	2.63468e-05	2.66868e-05	2.64042e-05	1.47466e-07	0.00475961	2.63696e-05	2.73175e-05	2.74484e-05	1.53313e-07	0.00474126	2.6374e-05	2.73441e-05	2.73502e-05	1.5333e-07	0.00478106	2.6577e-05	2.66014e-05	2.69796e-05	1.49108e-07	0.00477	2.64951e-05	2.65984e-05	2.69844e-05	1.49094e-07	0.00476889	2.64905e-05	2.65704e-05	2.6978e-05	1.49076e-07	0.00474085	2.72433e-05	2.63663e-05	2.73854e-05	1.53302e-07	0.00473163	2.62564e-05	2.61836e-05	2.63442e-05	1.45602e-07	2.66883e-05	2.63049e-05	1.47479e-07	2.64097e-05	2.62166e-05	1.45921e-07	1.47496e-07	1.45354e-07	1.47454e-07	8.14941e-10	0.0047383	2.63053e-05	2.61991e-05	2.6367e-05	1.45737e-07	2.71546e-05	2.69257e-05	1.50962e-07	2.70574e-05	2.72551e-05	1.51682e-07	1.51093e-07	1.51117e-07	1.53305e-07	8.47197e-10	0.00475548	2.63556e-05	2.63578e-05	2.64885e-05	1.464e-07	2.64165e-05	2.65761e-05	1.46841e-07	2.65962e-05	2.69794e-05	1.49087e-07	1.46979e-07	1.49104e-07	1.49064e-07	8.23831e-10	0.00472448	2.62011e-05	2.70983e-05	2.68554e-05	1.50552e-07	2.61962e-05	2.63727e-05	1.45718e-07	2.69961e-05	2.72167e-05	1.51332e-07	1.51079e-07	1.53326e-07	1.51108e-07	8.47137e-10	0.004738	2.61965e-05	2.70937e-05	2.69477e-05	1.50527e-07	2.62975e-05	2.63648e-05	1.45694e-07	2.6966e-05	2.72872e-05	1.51317e-07	1.50929e-07	1.53298e-07	1.51652e-07	8.47045e-10	0.00472489	2.61857e-05	2.61062e-05	2.6194e-05	1.4478e-07	2.70134e-05	2.67067e-05	1.49728e-07	2.68101e-05	2.67594e-05	1.48923e-07	1.49731e-07	1.48382e-07	1.5052e-07	8.31848e-10	2.61801e-05	2.63039e-05	1.4534e-07	2.61942e-05	2.63665e-05	1.4571e-07	1.44755e-07	1.45729e-07	1.45679e-07	8.05205e-10	2.68096e-05	2.67983e-05	1.49021e-07	2.69013e-05	2.71767e-05	1.50792e-07	1.49174e-07	1.50382e-07	1.51306e-07	8.36179e-10	1.50032e-07	1.50957e-07	1.48764e-07	8.34063e-10	1.5107e-07	1.53304e-07	1.51103e-07	8.47112e-10	1.49497e-07	1.51678e-07	1.50584e-07	8.38045e-10	8.34806e-10	8.47176e-10	8.34909e-10	8.46999e-10	4.68072e-12	0.441155	0.0329537	0.0328894	0.0329529	0.0329893	0.0331281	0.0327874	0.032798	0.0332604	0.0331809	0.0327842	0.0328397	0.0336476	0.0328872	0.0328654	0.0332617	0.0024624	0.00245678	0.00244979	0.00245285	0.00244525	0.00247221	0.00250103	0.00246623	0.00250096	0.00245132	0.00247683	0.00244633	0.00247355	0.00245855	0.0024733	0.00246809	0.00250274	0.002465	0.00250092	0.00248059	0.00245323	0.00248237	0.00245277	0.00248677	0.0024777	0.000183224	0.000185893	0.00018438	0.000183838	0.000186029	0.000184839	0.000183447	0.000186023	0.000184504	0.000186021	1.38269e-05	-2.42979	#N/A	#N/A	#N/A	#N/A	#N/A	-2.42979	#N/A	#N/A	#N/A	#N/A	#N/A	-2.42979	#N/A	#N/A	#N/A	#N/A	#N/A	-2.42979	#N/A	#N/A	#N/A	#N/A	#N/A	-2.42979	#N/A	#N/A	#N/A	#N/A	#N/A	1	0.850286	1	0.441155	0.236579
		ENSMUSG00000085104	0.851516	0.00470485	0.0047045	0.00470462	0.00472137	0.00474915	0.00470456	2.59936e-05	0.00470476	2.59943e-05	0.00470454	2.59923e-05	0.00470875	2.60866e-05	0.00471671	2.60851e-05	0.00472115	2.60851e-05	0.00472854	2.62382e-05	0.00471874	2.62394e-05	0.0047296	2.62402e-05	0.00471424	2.63317e-05	0.00470459	2.59938e-05	2.59931e-05	2.59927e-05	1.43614e-07	0.0047096	2.60611e-05	2.60149e-05	2.60851e-05	1.44126e-07	0.00471324	2.60854e-05	2.60162e-05	2.60856e-05	1.44126e-07	0.0047182	2.60837e-05	2.60594e-05	2.6085e-05	1.44117e-07	0.0047146	2.60705e-05	2.61251e-05	2.62388e-05	1.44968e-07	0.00471439	2.60726e-05	2.61306e-05	2.62402e-05	1.44979e-07	0.00472131	2.61266e-05	2.61306e-05	2.62388e-05	1.44972e-07	0.00470755	2.60478e-05	2.62257e-05	2.62616e-05	1.45488e-07	0.00471395	2.60453e-05	2.62182e-05	2.63062e-05	1.45479e-07	0.00471101	2.60466e-05	2.61641e-05	2.63312e-05	1.45483e-07	0.00471275	2.60692e-05	2.60398e-05	2.6084e-05	1.44118e-07	2.60206e-05	2.606e-05	1.43985e-07	2.60155e-05	2.60849e-05	1.44125e-07	1.43734e-07	1.4412e-07	1.44118e-07	7.96282e-10	0.0047121	2.60498e-05	2.60467e-05	2.60707e-05	1.44048e-07	2.60848e-05	2.61258e-05	1.44349e-07	2.61306e-05	2.62393e-05	1.44976e-07	1.44369e-07	1.44972e-07	1.44971e-07	8.00983e-10	0.00470885	2.60463e-05	2.60083e-05	2.6046e-05	1.43909e-07	2.61794e-05	2.61474e-05	1.44862e-07	2.61996e-05	2.62667e-05	1.45348e-07	1.44896e-07	1.4509e-07	1.45481e-07	8.038e-10	0.00470666	2.603e-05	2.60095e-05	2.60478e-05	1.43917e-07	2.6141e-05	2.60933e-05	1.44564e-07	2.62233e-05	2.62871e-05	1.45485e-07	1.44892e-07	1.451e-07	1.45485e-07	8.0382e-10	0.00471148	2.60276e-05	2.60446e-05	2.60459e-05	1.43902e-07	2.61414e-05	2.61384e-05	1.44555e-07	2.62168e-05	2.63148e-05	1.45475e-07	1.44853e-07	1.45342e-07	1.45481e-07	8.0377e-10	0.00470782	2.60327e-05	2.60036e-05	2.60281e-05	1.43812e-07	2.60164e-05	2.60455e-05	1.43906e-07	2.60089e-05	2.60465e-05	1.43913e-07	1.43698e-07	1.43909e-07	1.43907e-07	7.95112e-10	2.61282e-05	2.60703e-05	1.44439e-07	2.6115e-05	2.60982e-05	1.44423e-07	1.44429e-07	1.44161e-07	1.44554e-07	7.98708e-10	2.61771e-05	2.61724e-05	1.44855e-07	2.62072e-05	2.62846e-05	1.45395e-07	1.44881e-07	1.45231e-07	1.45478e-07	8.03778e-10	1.44636e-07	1.44466e-07	1.44855e-07	8.00349e-10	1.44749e-07	1.45126e-07	1.45344e-07	8.03046e-10	1.44894e-07	1.45095e-07	1.45481e-07	8.03811e-10	8.00523e-10	8.01642e-10	8.03784e-10	8.03779e-10	4.44099e-12	0.442775	0.0329464	0.0329166	0.0329227	0.0329025	0.0329648	0.0329746	0.0329339	0.0329034	0.0329097	0.0329111	0.0330145	0.0329345	0.0329425	0.0329268	0.0330166	0.00245023	0.0024509	0.00245387	0.00244795	0.00245395	0.0024477	0.00244937	0.00244604	0.00244724	0.00244981	0.00245504	0.0024473	0.00245371	0.00244643	0.00244794	0.00244759	0.00245381	0.00245391	0.00244929	0.00245498	0.00245005	0.00245525	0.00244749	0.00245307	0.00245521	0.000182395	0.000182053	0.000182475	0.000182105	0.000182492	0.000182489	0.00018192	0.000182335	0.000182494	0.000182492	1.35642e-05	-2.39503	#N/A	#N/A	#N/A	#N/A	#N/A	-2.39503	#N/A	#N/A	#N/A	#N/A	#N/A	-2.39503	#N/A	#N/A	#N/A	#N/A	#N/A	-2.39503	#N/A	#N/A	#N/A	#N/A	#N/A	-2.39503	#N/A	#N/A	#N/A	#N/A	#N/A	1	0.851516	1	0.442775	0.0285261
ENSMUSG00000086859	Snhg20	ENSMUSG00000086859	0.00845957	0.738351	0.000218593	0.000112438	5.09283e-05	5.83655e-05	0.0982959	0.0201636	0.000335004	0.00919691	0.000121121	2.82969e-06	0.00376621	0.00445825	0.000142928	1.31537e-06	7.83541e-05	6.77738e-07	7.33774e-05	1.50753e-06	6.46532e-05	7.7619e-07	0.00500441	0.00506473	4.839e-05	3.51347e-07	0.00100431	0.0102443	8.94535e-06	0.00120748	0.000244471	0.00737801	0.0125926	9.67031e-05	0.000593118	0.000121814	0.000194971	0.00689218	5.04088e-05	2.01696e-06	5.55393e-05	0.000115849	2.00999e-06	1.88696e-06	7.29529e-07	1.70446e-08	6.0671e-05	1.65516e-06	9.62601e-07	8.35879e-07	1.9526e-08	0.000178749	0.00564445	6.38878e-05	2.30585e-06	6.31249e-05	0.00539831	0.0064248	0.000133804	0.000675077	0.000138248	0.000977933	0.00416673	3.00528e-05	2.59867e-05	3.05776e-05	7.40481e-05	1.24802e-06	4.41366e-07	9.86177e-07	9.07059e-09	5.58408e-05	6.44565e-07	3.89606e-07	5.40218e-07	4.67841e-09	0.000572989	0.0100742	5.0674e-06	0.000906992	0.000186776	9.60404e-05	5.69787e-06	0.000155773	5.41216e-05	6.04994e-06	6.1854e-05	1.26066e-06	5.38555e-08	7.28715e-06	1.47674e-06	0.000368136	0.00523512	4.76447e-06	0.000742242	0.00015266	6.77759e-05	2.92973e-06	7.89932e-05	7.02463e-05	6.91075e-06	7.02906e-05	1.66311e-06	6.15435e-08	8.29772e-06	1.67718e-06	0.0017678	0.00636025	2.5293e-05	0.000555614	0.000113635	3.24422e-05	3.2568e-05	3.87568e-05	8.52557e-05	5.08621e-05	8.63808e-05	8.03293e-07	6.6698e-07	4.07285e-06	8.35075e-07	0.000134409	0.0049736	1.29746e-05	1.90472e-06	5.19762e-05	1.07433e-06	2.88547e-05	3.41205e-05	4.55222e-05	1.34462e-06	4.7255e-05	3.84055e-07	3.48015e-07	1.38813e-08	3.81166e-07	6.54282e-05	1.43908e-06	9.80061e-07	6.93609e-07	1.619e-08	3.65316e-07	1.08935e-06	9.96928e-09	6.74308e-07	7.9902e-07	1.38522e-08	5.79714e-09	1.30271e-08	5.03434e-09	1.17607e-10	0.000282672	0.00570467	3.51131e-06	0.000655442	0.000135425	2.30215e-05	2.92304e-06	7.88883e-05	1.39911e-05	5.70339e-06	5.78521e-05	3.26843e-07	5.07703e-08	6.83627e-06	1.37966e-06	2.21343e-06	2.70519e-05	3.16091e-05	3.04286e-06	5.61144e-05	9.59999e-05	2.86281e-08	7.33992e-07	4.48336e-06	9.23291e-07	4.9061e-05	1.69375e-06	5.94566e-05	6.7487e-05	3.94966e-06	6.90923e-05	1.20815e-06	3.49331e-08	6.22561e-06	1.27998e-06	4.07641e-07	4.30228e-07	1.76234e-08	4.76578e-07	1.08101e-06	6.62452e-07	3.92205e-08	1.0692e-06	4.22009e-07	3.73537e-07	4.16252e-08	4.24356e-07	9.99229e-09	8.69982e-09	3.70474e-10	5.00708e-08	1.01298e-08	0.30581	0.0323907	0.0361939	0.0246101	0.0406988	0.0665116	0.0374433	0.0425123	0.0232838	0.0228576	0.0263897	0.113559	0.0265712	0.0228795	0.0233474	0.0415448	0.00495223	0.0029262	0.0085292	0.00339764	0.00876736	0.00363189	0.00247756	0.00391126	0.00273305	0.00247368	0.00367622	0.0027202	0.00403445	0.00304835	0.00183278	0.00183419	0.00310874	0.009178	0.00573819	0.00584434	0.00365932	0.00369607	0.0039557	0.00404788	0.00844237	0.000683845	0.000427178	0.000435396	0.000286007	0.000288516	0.000634078	0.000315729	0.000324485	0.000651846	0.000682349	5.08422e-05	9.43006	0.601143	0.294525	1.33883	0.0709875	1.74014	9.43006	#N/A	#N/A	#N/A	#N/A	#N/A	9.43006	#N/A	#N/A	#N/A	#N/A	#N/A	9.43006	#N/A	#N/A	#N/A	#N/A	#N/A	9.43006	#N/A	#N/A	#N/A	#N/A	#N/A	2	0.738351	1	0.30581	0.0118677	ENSMUSG00000086859
ENSMUSG00000093083	Gm24323	ENSMUSG00000093083	0.829377	0.00465619	0.00618918	0.0058111	0.00855498	0.00477658	0.0051081	3.47013e-05	0.00548954	3.2645e-05	0.00574218	4.32658e-05	0.00692447	4.79163e-05	0.00481173	6.38791e-05	0.00602699	5.99594e-05	0.00622152	3.55947e-05	0.00521384	3.35013e-05	0.00461072	2.69034e-05	0.00539463	4.89442e-05	0.00531432	3.22042e-05	4.08888e-05	3.57229e-05	2.4272e-07	0.00481728	2.70238e-05	5.14657e-05	5.29081e-05	3.57574e-07	0.00599663	3.38213e-05	4.86358e-05	5.65065e-05	3.36028e-07	0.00469145	4.50075e-05	3.38498e-05	5.90713e-05	4.47073e-07	0.00587751	3.88164e-05	4.35136e-05	3.29934e-05	2.49061e-07	0.00508171	2.92685e-05	3.23198e-05	3.18954e-05	1.88819e-07	0.0053983	3.50366e-05	3.44043e-05	2.93858e-05	2.00207e-07	0.00530085	3.02309e-05	4.75743e-05	3.98213e-05	2.74843e-07	0.00464037	4.03846e-05	6.3368e-05	2.77946e-05	3.6491e-07	0.00511398	3.77359e-05	5.40155e-05	3.46877e-05	3.43416e-07	0.00476982	2.63454e-05	4.46196e-05	3.71717e-05	2.52241e-07	3.38563e-05	3.19041e-05	1.90213e-07	4.76757e-05	5.48153e-05	3.3062e-07	3.60633e-07	4.21574e-07	3.70305e-07	2.50279e-09	0.00546972	3.3052e-05	3.78792e-05	3.20608e-05	2.17587e-07	3.77551e-05	4.15944e-05	2.45202e-07	3.18866e-05	3.06986e-05	1.85641e-07	2.40599e-07	2.37262e-07	2.05689e-07	1.4017e-09	0.00461618	2.60888e-05	3.95435e-05	3.34167e-05	2.26049e-07	5.55034e-05	5.1559e-05	3.55905e-07	2.67894e-05	2.7771e-05	1.56534e-07	3.54801e-07	2.95552e-07	3.02279e-07	2.0477e-09	0.00519497	2.86861e-05	3.71447e-05	3.56167e-05	2.11602e-07	5.26819e-05	4.37223e-05	3.0258e-07	3.35156e-05	3.46477e-05	1.95291e-07	3.3359e-07	2.79974e-07	3.25162e-07	1.92936e-09	0.00464498	3.8186e-05	3.25405e-05	3.74793e-05	2.81875e-07	6.04449e-05	3.0462e-05	4.02335e-07	4.52224e-05	2.70141e-05	2.58651e-07	4.43297e-07	1.95738e-07	3.37041e-07	2.55714e-09	0.00466404	2.60675e-05	3.87176e-05	3.15804e-05	2.13903e-07	3.23667e-05	3.07718e-05	1.83074e-07	3.66946e-05	3.46707e-05	2.09829e-07	2.76455e-07	2.66133e-07	2.33299e-07	1.57843e-09	5.64945e-05	4.88833e-05	3.39138e-07	2.96091e-05	3.04326e-05	1.71008e-07	3.92666e-07	3.24115e-07	3.33532e-07	2.25185e-09	3.92899e-05	4.50292e-05	2.54566e-07	2.60681e-05	2.75149e-05	1.52197e-07	2.50222e-07	2.57421e-07	2.13681e-07	1.45423e-09	3.88438e-07	3.61404e-07	4.21949e-07	2.49085e-09	1.8855e-07	1.95375e-07	1.8589e-07	1.10299e-09	3.28068e-07	2.73481e-07	3.1408e-07	1.89167e-09	2.4845e-09	2.07315e-09	2.42252e-09	2.11803e-09	1.43499e-11	0.384847	0.047664	0.0307571	0.0349154	0.0332476	0.0305242	0.0619474	0.0290364	0.0290531	0.0392342	0.0286047	0.0401593	0.0288834	0.0355267	0.0301698	0.0310084	0.00360126	0.00491175	0.0040056	0.00266626	0.00461387	0.00375559	0.00394328	0.00292728	0.00228549	0.00375014	0.00361856	0.00233028	0.00264089	0.00280078	0.00284354	0.00305612	0.0026736	0.00310716	0.00249659	0.00236326	0.00462707	0.00460815	0.00248497	0.00230457	0.00299316	0.000365784	0.000294315	0.000278769	0.000367025	0.00036548	0.000298696	0.000228011	0.000211368	0.000343967	0.000231615	2.7283e-05	-1.87358	#N/A	#N/A	#N/A	#N/A	#N/A	-1.87358	#N/A	#N/A	#N/A	#N/A	#N/A	-1.87358	#N/A	#N/A	#N/A	#N/A	#N/A	-1.87358	#N/A	#N/A	#N/A	#N/A	#N/A	-1.87358	#N/A	#N/A	#N/A	#N/A	#N/A	1	0.829377	1	0.384847	0.0109151	ENSMUSG00000093083
ENSMUSG00000087057	Gm11730	ENSMUSG00000087057	0.772838	0.00607942	0.0092778	0.0140815	0.00665686	0.00789884	0.00437784	7.36249e-05	0.00925874	0.000111253	0.00486219	0.000165471	0.00517815	5.18877e-05	0.00789518	7.73096e-05	0.00485542	0.000124785	0.00427965	9.47214e-05	0.0247836	0.000143267	0.0078799	6.22739e-05	0.00452018	6.80026e-05	0.00509192	3.80355e-05	0.000111426	7.96845e-05	1.31686e-06	0.0051628	6.28308e-05	1.91752e-05	3.76666e-05	6.06178e-07	0.00516484	3.82233e-05	9.6253e-05	7.91965e-05	9.78202e-07	0.00442133	5.91484e-05	0.000144786	4.23409e-05	1.41887e-06	0.00722135	0.000291304	7.79737e-05	4.96751e-05	1.68248e-06	0.0163094	0.00019626	0.00014245	9.4335e-05	1.1343e-06	0.00483168	3.365e-05	9.5641e-05	4.47481e-05	7.52758e-07	0.00524898	3.55176e-05	6.65931e-05	5.29237e-05	5.31151e-07	0.0047354	5.42325e-05	3.69064e-05	8.07448e-05	7.8912e-07	0.00690832	8.23847e-05	0.000218757	4.95786e-05	1.26861e-06	0.00431147	3.4825e-05	6.28085e-05	2.75273e-05	4.69706e-07	9.48957e-05	9.53782e-05	1.15166e-06	3.28018e-05	4.40801e-05	3.28058e-07	1.91747e-07	9.18847e-07	7.05525e-07	1.11823e-08	0.00736433	5.61874e-05	0.000195755	0.000140247	2.32321e-06	8.77632e-05	5.12059e-05	6.15308e-07	4.92654e-05	5.20035e-05	3.89415e-07	1.69072e-06	1.13363e-06	8.10864e-07	1.34097e-08	0.00457647	3.73598e-05	6.32452e-05	2.56008e-05	4.29742e-07	4.13461e-05	2.86955e-05	2.87382e-07	8.11069e-05	5.27881e-05	6.43434e-07	7.8002e-07	1.19249e-07	3.84816e-07	6.19598e-09	0.00724736	5.44844e-05	9.5269e-05	5.40721e-05	6.49957e-07	0.000139589	0.000169016	1.71849e-06	4.979e-05	5.26986e-05	3.9094e-07	1.23824e-06	9.78965e-07	8.06739e-07	9.96319e-09	0.0046039	8.40831e-05	8.65156e-05	2.84399e-05	9.67079e-07	6.39395e-05	0.000254869	2.48858e-06	2.6878e-05	4.51912e-05	6.03166e-07	6.9238e-07	1.4741e-06	4.32178e-07	1.44097e-08	0.00501508	3.61617e-05	8.84617e-05	3.91758e-05	6.68548e-07	8.34015e-05	5.69895e-05	6.85194e-07	3.29641e-05	2.97776e-05	2.22452e-07	1.12252e-06	6.50267e-07	4.66147e-07	7.68391e-09	6.39162e-05	4.93216e-05	4.93577e-07	0.000168051	0.000166931	2.0303e-06	1.61654e-06	1.74996e-07	1.23697e-06	1.96457e-08	3.04272e-05	2.85829e-05	2.11437e-07	4.51478e-05	4.40593e-05	3.56654e-07	6.13486e-07	6.39985e-07	2.81054e-07	8.25033e-10	7.72143e-07	5.33627e-07	4.38392e-07	5.41844e-09	1.46868e-06	9.65863e-07	9.72064e-07	1.174e-08	4.20769e-07	3.35019e-07	4.50044e-07	3.35658e-09	1.41804e-08	1.07699e-09	9.34796e-09	7.17273e-09	6.56567e-12	0.400476	0.0475892	0.0392419	0.0297765	0.0300507	0.0297658	0.0365869	0.037346	0.0346715	0.0393641	0.0300432	0.0297704	0.0299598	0.0337758	0.0424394	0.0302033	0.00415785	0.00357958	0.00380431	0.0030403	0.00311686	0.00354881	0.00389215	0.00312967	0.00303262	0.00361147	0.00379232	0.00352666	0.00291741	0.00223849	0.0026272	0.00328077	0.00224533	0.00221321	0.00223744	0.0022504	0.00274048	0.00297323	0.00322095	0.00280205	0.0022552	0.000309755	0.000311641	0.000315737	0.000268696	0.000292839	0.000288327	0.000262341	0.000228086	0.000236209	0.000167658	2.34799e-05	-0.0816589	#N/A	#N/A	#N/A	#N/A	#N/A	-0.0816589	#N/A	#N/A	#N/A	#N/A	#N/A	-0.0816589	#N/A	#N/A	#N/A	#N/A	#N/A	-0.0816589	#N/A	#N/A	#N/A	#N/A	#N/A	-0.0816589	#N/A	#N/A	#N/A	#N/A	#N/A	1	0.772838	1	0.400476	0.120429	ENSMUSG00000087057
ENSMUSG00000020823	Sec14l1	ENSMUSG00000020823	0.571778	0.00361798	0.0142286	0.00541355	0.072843	0.00509303	0.00480862	9.01457e-05	0.00411652	3.40872e-05	0.0136029	0.00013468	0.0179602	0.000463995	0.0209918	0.00182798	0.00581669	0.000683978	0.0121556	0.000126524	0.00405607	4.81627e-05	0.00375775	3.23482e-05	0.0489058	0.000648489	0.00660415	8.54997e-05	0.000102332	4.58509e-05	8.48993e-07	0.00935928	0.000133384	0.000452637	0.0006088	1.16625e-05	0.00466686	3.69625e-05	0.000166992	0.000520186	4.33427e-06	0.00842103	0.000144676	0.000198752	0.00171748	1.71577e-05	0.0106232	0.000100506	0.000115221	0.000120874	1.19618e-06	0.00333091	2.55881e-05	3.54446e-05	3.67846e-05	3.04408e-07	0.00577253	7.70806e-05	9.366e-05	4.26718e-05	8.04608e-07	0.0205537	0.000313337	0.000481606	0.000158623	4.14648e-06	0.0321513	0.00122129	0.00154689	0.000188393	1.6246e-05	0.00903694	0.000459278	0.000512206	5.19661e-05	6.08172e-06	0.00537779	5.32953e-05	0.000116555	4.86609e-05	9.20601e-07	8.83473e-05	0.000152002	1.25672e-06	0.000417899	0.000827229	1.08621e-05	4.20628e-06	1.30396e-05	5.75662e-06	1.08885e-07	0.00607727	6.68853e-05	8.27109e-05	3.42251e-05	6.34745e-07	5.49158e-05	8.79304e-05	7.27084e-07	8.89629e-05	5.86987e-05	7.62597e-07	8.8314e-07	9.12894e-07	4.06377e-07	7.56875e-09	0.014913	0.000205278	0.000516048	0.000406552	7.83622e-06	0.000731513	0.000377709	9.87432e-06	0.000137687	8.30653e-05	1.20193e-06	1.21081e-05	3.99084e-06	5.3994e-06	1.04042e-07	0.00648307	5.76113e-05	0.000191684	0.000352454	2.92759e-06	0.000421736	0.000124982	3.25179e-06	3.82939e-05	4.14648e-05	3.31494e-07	4.50474e-06	1.47323e-06	4.64613e-06	3.86859e-08	0.0128988	0.000224302	0.000303929	0.00115119	1.14653e-05	0.00133698	0.000149234	1.27968e-05	0.000123809	7.54667e-05	1.2903e-06	1.45405e-05	1.78154e-06	1.52522e-05	1.52301e-07	0.00788023	8.19151e-05	0.000161636	7.53741e-05	1.43181e-06	0.000140651	0.000233702	1.93106e-06	0.000479769	0.000555984	7.3238e-06	4.81039e-06	8.7925e-06	3.84456e-06	7.31805e-08	0.000762243	0.000323977	8.46923e-06	0.000122285	6.61505e-05	9.45473e-07	1.05601e-05	3.13528e-06	4.29529e-06	8.13572e-08	5.8517e-05	9.87793e-05	7.88468e-07	5.51012e-05	4.78569e-05	4.79523e-07	9.54084e-07	1.03383e-06	4.33111e-07	8.24185e-09	6.90133e-06	3.51566e-06	1.10982e-05	9.23385e-08	1.29874e-06	7.83182e-07	1.36883e-06	1.13106e-08	1.12977e-05	3.68235e-06	7.34851e-06	9.6828e-08	1.13201e-07	3.70454e-08	1.16269e-07	5.09906e-08	9.70186e-10	0.437256	0.032501	0.0325674	0.034906	0.0326541	0.0325447	0.0341515	0.0336547	0.0326068	0.0327823	0.0333712	0.0336449	0.0327794	0.0333815	0.0330425	0.0332857	0.00242099	0.00260561	0.0025171	0.00259619	0.00254431	0.00242783	0.0024403	0.00243707	0.00243662	0.00249252	0.00247757	0.00248193	0.00249191	0.00259455	0.0026024	0.0025958	0.00261417	0.00260997	0.00243876	0.00250119	0.00253986	0.00255091	0.00250176	0.0025195	0.00250805	0.000194125	0.000181414	0.000186053	0.000193775	0.000194613	0.000187633	0.000192991	0.000194312	0.000189658	0.00019454	1.44696e-05	9.8967	#N/A	#N/A	#N/A	#N/A	#N/A	9.8967	#N/A	#N/A	#N/A	#N/A	#N/A	9.8967	#N/A	#N/A	#N/A	#N/A	#N/A	9.8967	#N/A	#N/A	#N/A	#N/A	#N/A	9.8967	#N/A	#N/A	#N/A	#N/A	#N/A	1	0.571778	1	0.437256	0.0338195	ENSMUSG00000020823
		ENSMUSG00000089343	0.765564	0.00478855	0.0147647	0.00677231	0.00581786	0.00690336	0.00580577	9.12044e-05	0.00554771	4.27521e-05	0.0154981	0.000127875	0.00645322	3.61472e-05	0.00160922	0.000114802	0.000848617	5.0459e-05	0.0231107	0.000134869	0.00844932	5.99597e-05	0.00438738	4.29838e-05	0.0042377	5.36858e-05	0.00747103	9.65458e-05	0.000104874	5.01614e-05	7.95224e-07	0.00144863	9.53805e-06	0.000125314	4.50736e-05	7.0479e-07	0.00678872	4.65374e-06	5.65668e-05	4.14187e-05	3.15751e-07	0.00102044	1.25527e-05	1.1107e-05	0.000118568	9.74686e-07	0.0246516	0.000163402	0.000196506	0.000139161	1.14655e-06	0.00543255	5.27803e-05	3.84171e-05	4.92724e-05	3.76662e-07	0.00912482	0.000142261	8.52206e-05	5.31344e-05	8.29539e-07	0.00436445	2.65027e-05	3.3681e-05	5.89596e-05	3.3206e-07	0.00673757	8.17706e-05	0.00018515	7.77327e-06	1.07773e-06	0.00528917	3.74621e-05	6.50887e-05	4.26315e-06	4.56917e-07	0.00543105	4.30704e-05	0.000129854	5.72536e-06	7.1998e-08	1.00797e-05	7.18166e-06	5.54102e-08	0.000130463	5.73611e-05	7.31743e-07	1.07501e-06	8.02845e-07	3.82523e-07	6.02791e-09	0.0110842	0.000152361	0.000105658	6.43156e-05	1.00813e-06	7.74144e-05	0.00016238	1.21918e-06	8.8655e-05	6.76123e-05	8.62481e-07	7.31346e-07	9.43897e-07	4.50931e-07	7.09735e-09	0.00487312	4.20268e-05	8.41352e-05	3.2162e-05	5.04967e-07	7.28389e-05	0.000199085	1.13111e-06	9.61917e-06	6.97376e-06	5.03123e-08	6.71761e-07	1.16111e-06	4.24223e-07	6.58424e-09	0.00494933	3.30985e-05	3.86228e-05	3.06813e-05	2.36515e-07	4.17817e-05	7.17906e-05	4.03857e-07	5.03678e-06	6.12495e-05	2.64613e-08	2.88937e-07	5.0718e-07	3.77116e-07	2.84488e-09	0.00855223	0.000101389	5.93558e-05	8.57598e-05	7.07405e-07	0.000195265	5.77498e-06	1.29188e-06	8.33677e-06	4.92841e-06	6.30122e-08	1.54004e-06	6.03944e-08	1.09211e-06	8.96846e-09	0.00605515	5.35063e-05	9.52229e-05	3.99862e-05	6.2642e-07	4.27805e-05	4.87377e-05	3.73566e-07	8.83333e-05	4.13539e-05	5.34124e-07	7.28459e-07	5.8007e-07	2.77601e-07	4.39841e-09	8.78727e-05	0.000211608	1.19696e-06	6.26381e-06	5.28979e-06	3.08561e-08	8.3516e-07	1.39982e-06	5.07165e-07	7.91652e-09	4.32968e-06	0.000203666	5.38943e-08	6.00788e-06	4.84969e-05	3.18115e-08	7.63817e-08	1.18733e-06	2.69346e-08	3.91467e-10	6.05265e-07	1.67777e-06	1.27448e-06	9.47331e-09	5.95659e-08	5.47475e-08	3.73227e-08	3.32187e-10	6.87528e-07	1.18817e-06	5.34571e-07	6.7085e-09	5.63766e-09	9.78098e-09	7.44195e-09	3.52971e-09	5.51959e-11	0.370503	0.0377144	0.0436777	0.0388526	0.0276381	0.0294399	0.0611199	0.028773	0.0332442	0.0390889	0.0344077	0.0278861	0.0288698	0.0531619	0.0283674	0.0285933	0.00388044	0.00454516	0.00279568	0.00394335	0.00526807	0.00286992	0.00335254	0.00337879	0.00330659	0.00425511	0.00281791	0.00334218	0.00420875	0.00296907	0.00423703	0.00340698	0.00288132	0.00289098	0.00219722	0.00254215	0.00502125	0.00459613	0.00214256	0.00246522	0.00212191	0.000391743	0.0002904	0.000337047	0.000373436	0.000341774	0.000212761	0.000294567	0.000336187	0.000399186	0.000219083	2.96862e-05	-0.521215	#N/A	#N/A	#N/A	#N/A	#N/A	-0.521215	#N/A	#N/A	#N/A	#N/A	#N/A	-0.521215	#N/A	#N/A	#N/A	#N/A	#N/A	-0.521215	#N/A	#N/A	#N/A	#N/A	#N/A	-0.521215	#N/A	#N/A	#N/A	#N/A	#N/A	1	0.765564	1	0.370503	0.0858709
ENSMUSG00000084052	Gm11745	ENSMUSG00000084052	0.754772	0.00516931	0.00766992	0.00779169	0.00549352	0.00473177	0.0056608	5.3863e-05	0.00512339	5.259e-05	0.0116571	7.79952e-05	0.00456424	3.71391e-05	0.00856389	5.53626e-05	0.00982121	5.71956e-05	0.00701387	4.83238e-05	0.00792949	4.86486e-05	0.004327	3.25452e-05	0.00617079	3.44274e-05	0.00750396	7.91898e-05	5.18103e-05	5.74211e-05	5.39434e-07	0.00622686	5.752e-05	4.63121e-05	4.01851e-05	3.83586e-07	0.00633747	6.53296e-05	4.71745e-05	3.69766e-05	3.80925e-07	0.0145948	9.73918e-05	8.89665e-05	8.55683e-05	5.6725e-07	0.0116869	8.01547e-05	7.16534e-05	7.27896e-05	4.8937e-07	0.00560849	5.39795e-05	4.45462e-05	3.2026e-05	3.29749e-07	0.00555653	4.87915e-05	4.41465e-05	3.56368e-05	3.41036e-07	0.00490972	4.19879e-05	3.12797e-05	2.86111e-05	2.33682e-07	0.00896237	6.26183e-05	5.0875e-05	5.37799e-05	3.4867e-07	0.0104886	6.38467e-05	5.81064e-05	6.13046e-05	3.56909e-07	0.00921915	9.64181e-05	6.32383e-05	7.01533e-05	6.60289e-07	6.41033e-05	5.70883e-05	5.89987e-07	7.0556e-05	5.37963e-05	5.73631e-07	4.71479e-07	3.70976e-07	4.10548e-07	3.86842e-09	0.00797038	7.98864e-05	5.6671e-05	5.89477e-05	5.59619e-07	5.67269e-05	4.73756e-05	4.91105e-07	6.66924e-05	4.69356e-05	4.9656e-07	4.47685e-07	3.25432e-07	3.60036e-07	3.40143e-09	0.0066358	6.09636e-05	4.97544e-05	4.54771e-05	4.36889e-07	3.97229e-05	4.23837e-05	3.49178e-07	4.85751e-05	3.90871e-05	3.62589e-07	3.16493e-07	2.91758e-07	2.52779e-07	2.42716e-09	0.00709436	7.03844e-05	5.07681e-05	4.14387e-05	4.28081e-07	4.05644e-05	4.79923e-05	3.90211e-07	5.56843e-05	3.95582e-05	4.09402e-07	3.24725e-07	2.94504e-07	2.31004e-07	2.38651e-09	0.0152356	0.000105012	9.26393e-05	9.55517e-05	6.37742e-07	8.56477e-05	9.07232e-05	5.82035e-07	8.9994e-05	9.11169e-05	6.1088e-07	5.23849e-07	5.56373e-07	5.34054e-07	3.55695e-09	0.0100424	0.000101879	7.10575e-05	7.57333e-05	7.2049e-07	6.8347e-05	5.98501e-05	6.22047e-07	7.58781e-05	6.03767e-05	6.44831e-07	5.0678e-07	4.18478e-07	4.62036e-07	4.38107e-09	5.73166e-05	7.07205e-05	5.77587e-07	6.277e-05	6.53967e-05	6.05747e-07	4.06646e-07	4.84378e-07	4.20556e-07	4.00597e-09	6.99064e-05	5.81855e-05	6.06676e-07	8.25506e-05	5.75764e-05	6.04156e-07	5.54295e-07	3.9659e-07	4.39518e-07	4.16067e-09	4.08571e-07	4.33485e-07	3.40695e-07	3.54073e-09	5.03767e-07	4.00733e-07	3.57256e-07	3.70319e-09	4.86156e-07	4.40519e-07	3.36247e-07	3.59433e-09	3.23321e-09	2.95786e-09	2.32876e-09	2.57157e-09	2.43711e-11	0.238326	0.0198068	0.0319487	0.0670903	0.0197446	0.019227	0.0252737	0.173903	0.0242347	0.01899	0.0242145	0.0581735	0.017715	0.0193192	0.0566928	0.0408022	0.00248138	0.00504379	0.0130723	0.0135693	0.00482083	0.00180299	0.00150455	0.00244427	0.0026512	0.00182529	0.0045081	0.00489415	0.00402695	0.00501779	0.00512135	0.00785665	0.00735573	0.00773015	0.00150967	0.00308611	0.00189423	0.00317156	0.0134264	0.0140595	0.00475892	0.00102104	0.000197351	0.000386423	0.000380877	0.000623064	0.00104653	0.00104746	0.00109947	0.000392482	0.000628163	8.18207e-05	1.60004	#N/A	#N/A	#N/A	#N/A	#N/A	1.60004	#N/A	#N/A	#N/A	#N/A	#N/A	1.60004	#N/A	#N/A	#N/A	#N/A	#N/A	1.60004	#N/A	#N/A	#N/A	#N/A	#N/A	1.60004	#N/A	#N/A	#N/A	#N/A	#N/A	1	0.754772	1	0.238326	0.0753398	ENSMUSG00000084052
ENSMUSG00000059248	2009-09-01	ENSMUSG00000059248	0.319098	0.00226505	0.00205126	0.00205597	0.0069307	0.327152	0.00199839	1.45465e-05	0.00177542	1.45876e-05	0.00225178	1.32212e-05	0.00735732	4.91596e-05	0.00300161	4.44434e-05	0.00240147	4.46405e-05	0.0118441	0.00211349	0.0224261	0.00211909	0.029051	0.00232383	0.0728235	0.00703162	0.00189348	1.59682e-05	1.14182e-05	1.28866e-05	9.37156e-08	0.00382974	2.11855e-05	4.70896e-05	4.29998e-05	3.14941e-07	0.00302199	1.70421e-05	4.73521e-05	3.84918e-05	3.16517e-07	0.00204675	1.54168e-05	1.93496e-05	4.88044e-05	2.86342e-07	0.00665065	0.000143719	7.6334e-05	0.00232365	1.36964e-05	0.00939924	0.000160621	0.000187435	0.00182433	1.50452e-05	0.006405	8.46599e-05	0.000185949	0.0020785	1.49976e-05	0.0333634	0.000520489	0.000645518	0.00743864	4.99071e-05	0.0104601	0.00046995	0.000259805	0.0030848	4.53005e-05	0.0136427	0.000471185	0.00049368	0.0024383	4.55237e-05	0.0024329	1.44758e-05	1.93787e-05	1.4969e-05	1.093e-07	2.46784e-05	1.66973e-05	1.3651e-07	5.17138e-05	4.08141e-05	3.45855e-07	3.03143e-07	2.46911e-07	2.77148e-07	2.02831e-09	0.00435795	4.77269e-05	6.00624e-05	0.000139208	1.02834e-06	4.12592e-05	6.5807e-05	5.45417e-07	0.000204452	0.00196367	1.64882e-05	1.19999e-06	1.17938e-05	1.3478e-05	9.71437e-08	0.00898456	7.47058e-05	0.000213682	0.000462574	3.3556e-06	0.000142112	0.000279255	1.85648e-06	0.000273381	0.00394131	2.179e-05	4.12265e-06	4.78166e-05	4.42427e-05	3.21203e-07	0.0105218	9.79024e-05	0.000215253	0.000406141	3.36614e-06	0.000209928	0.000532387	3.53531e-06	0.000220412	0.00306106	1.7314e-05	4.16501e-06	4.81141e-05	3.91226e-05	3.22968e-07	0.00528332	8.75682e-05	6.74925e-05	0.000516521	3.04206e-06	0.00014725	0.000210193	3.15655e-06	8.94574e-05	0.00209976	1.57283e-05	1.67422e-06	1.99926e-05	4.98176e-05	2.93398e-07	0.00494889	3.7862e-05	6.72878e-05	8.52833e-05	6.27795e-07	5.79095e-05	5.82051e-05	4.81824e-07	0.000234906	0.000436151	3.68799e-06	1.37896e-06	2.62265e-06	2.99615e-06	2.1711e-08	9.70764e-05	0.000159525	1.05673e-06	8.82412e-05	0.000270366	1.49703e-06	1.33865e-06	3.39806e-06	3.03632e-06	2.25832e-08	4.86432e-05	0.000113322	6.39455e-07	0.000185484	0.00249857	1.48615e-05	1.40911e-06	1.9721e-05	1.54151e-05	1.11572e-07	9.15485e-07	1.79845e-06	1.44149e-06	1.19596e-08	1.76463e-06	2.55325e-05	1.72004e-05	1.41153e-07	4.53584e-06	5.25853e-05	4.18603e-05	3.5323e-07	2.66044e-08	3.09387e-07	2.52179e-07	2.86697e-07	2.0794e-09	6.23737e-11	5.739e-08	4.91803e-12	5.79029e-09	1.09965e-09	1.3672e-09	0.0515958	4.38934e-10	7.83319e-12	3.2254e-10	5.84263e-12	0.0927503	6.11875e-12	7.28516e-08	5.05793e-12	5.81246e-06	5.87642e-09	0.00446881	0.0352879	5.70375e-10	0.45534	5.89259e-08	9.37238e-09	1.49445e-10	5.8336e-13	3.1475e-07	6.99926e-05	4.35239e-13	1.26903e-06	7.54511e-09	4.87353e-08	1.14979e-09	9.83312e-06	0.0111158	1.07216e-09	1.46273e-06	0.0041593	0.162716	4.38404e-10	7.45765e-07	0.0189786	0.03937	4.40626e-09	5.79453e-06	0.000359932	0.0141426	0.00725757	5.60868e-10	8.87819e-07	0.092114	0.00226025	0.00798618	10.2635	#N/A	#N/A	#N/A	#N/A	#N/A	9.90765	#N/A	#N/A	#N/A	#N/A	#N/A	10.2635	#N/A	#N/A	#N/A	#N/A	#N/A	9.53766	#N/A	#N/A	#N/A	#N/A	#N/A	9.53766	0.182018	0.409187	0.895689	0.0469554	4.40128	6	0.327152	21	0.45534	0.0219747	ENSMUSG00000059248
ENSMUSG00000086050	Gm16045	ENSMUSG00000086050	0.651527	0.00707309	0.0121712	0.0127904	0.0122478	0.00895215	0.0137797	0.000128672	0.0108627	0.00013599	0.00469983	0.000228716	0.0196933	0.000126592	0.0110334	0.000221673	0.0310251	0.000258822	0.00476296	0.000167952	0.0114485	0.000173925	0.0038241	9.97642e-05	0.00528545	0.000160848	0.00767021	5.17863e-05	0.000193652	0.000250423	2.371e-06	0.0201351	0.000116655	0.000351712	0.000240579	2.23486e-06	0.0338935	0.000322067	0.000407525	0.00020737	2.61806e-06	0.0108753	0.000533113	0.000214946	8.75819e-05	4.48339e-06	0.00400915	0.000213653	9.44432e-05	6.46754e-05	3.12317e-06	0.00669511	0.000121266	7.55049e-05	0.000152324	1.89835e-06	0.00421315	5.19303e-05	7.20486e-05	0.000192104	1.82218e-06	0.00557379	5.63866e-05	7.20475e-05	0.00027018	1.71306e-06	0.00390095	9.80742e-05	8.91978e-05	0.00014994	2.92362e-06	0.0138339	0.00010542	0.000221766	0.000404338	3.3613e-06	0.0182571	0.000117395	0.000583278	0.000586363	5.41828e-06	0.000384627	0.000179597	2.22683e-06	0.000142149	0.000137617	9.17652e-07	6.97148e-06	3.58947e-06	4.70065e-06	4.42912e-08	0.00403437	4.33889e-05	0.000124956	0.000229636	2.2001e-06	8.1546e-05	8.0665e-05	1.00916e-06	2.74768e-05	0.000107386	7.31708e-07	1.36204e-06	2.72462e-06	3.454e-06	3.32284e-08	0.00527778	4.18896e-05	0.000102911	0.000109991	1.01982e-06	7.85784e-05	0.000145022	9.27365e-07	6.50387e-05	0.000278129	1.62903e-06	1.3151e-06	4.84251e-06	3.20706e-06	3.03629e-08	0.0122599	0.000143479	0.000113129	8.75563e-05	1.09986e-06	0.00013085	0.000351691	2.23936e-06	0.000182138	0.000461462	4.32444e-06	1.53195e-06	5.53564e-06	2.79319e-06	3.50367e-08	0.00555238	0.000248713	7.67199e-05	3.80538e-05	1.87151e-06	7.6237e-05	0.000194762	4.00432e-06	0.000227576	0.000146044	6.97907e-06	1.9043e-06	2.89098e-06	1.15181e-06	5.84659e-08	0.00690859	5.92285e-05	0.000220428	0.000270932	2.51808e-06	0.000103212	6.44853e-05	8.06713e-07	4.00119e-05	6.13374e-05	4.12013e-07	1.99912e-06	1.55171e-06	2.02807e-06	1.90558e-08	7.62068e-05	0.000122359	7.85638e-07	0.000114135	0.000345671	2.00839e-06	2.36624e-06	6.26302e-06	4.1327e-06	3.93894e-08	0.00019791	0.000251636	2.37757e-06	6.35432e-05	0.000251071	1.62143e-06	3.15196e-06	7.9688e-06	7.75463e-06	7.30566e-08	1.63748e-06	3.035e-06	1.53783e-06	1.93916e-08	1.27462e-06	5.25965e-06	2.49395e-06	3.07783e-08	5.13239e-07	1.95299e-06	1.84636e-06	1.2438e-08	2.67693e-08	9.50252e-08	4.85014e-08	6.1936e-08	5.95019e-10	0.0405199	0.0285017	0.00435909	0.00911247	0.0039594	0.00589672	0.319196	0.00371144	0.00623769	0.00675687	0.0038949	0.0813777	0.00350996	0.0967165	0.00301642	0.080652	0.00222499	0.0263088	0.0124695	0.000756355	0.028687	0.00216348	0.00232854	0.00050502	0.000507029	0.0143262	0.0198476	0.000350809	0.0148826	0.000712076	0.00804986	0.000848405	0.00910819	0.0066641	0.000461024	0.00622815	0.0320052	0.0688469	0.000314959	0.00619839	0.0145573	0.00236771	0.000173606	0.0022058	0.00262345	0.00562632	0.00217356	6.34304e-05	0.00124971	0.00512287	0.00120359	0.000418557	5.54037	#N/A	#N/A	#N/A	#N/A	#N/A	4.68448	#N/A	#N/A	#N/A	#N/A	#N/A	5.54037	#N/A	#N/A	#N/A	#N/A	#N/A	4.68448	#N/A	#N/A	#N/A	#N/A	#N/A	4.68448	#N/A	#N/A	#N/A	#N/A	#N/A	1	0.651527	7	0.319196	0.038891	ENSMUSG00000086050
		ENSMUSG00000086588	0.851678	0.00470538	0.00470534	0.00470568	0.00471733	0.00470538	0.00470543	2.59962e-05	0.00470566	2.59981e-05	0.00470557	2.59979e-05	0.00471273	2.60623e-05	0.00471188	2.60624e-05	0.00471524	2.60637e-05	0.0047054	2.59962e-05	0.00470553	2.59981e-05	0.00470532	2.59965e-05	0.00471138	2.60625e-05	0.00470563	2.59975e-05	2.59978e-05	2.59984e-05	1.43634e-07	0.00471044	2.60322e-05	2.60368e-05	2.60626e-05	1.4399e-07	0.004713	2.60508e-05	2.60387e-05	2.60633e-05	1.43997e-07	0.00471234	2.60507e-05	2.60339e-05	2.60633e-05	1.43997e-07	0.00470553	2.5997e-05	2.59982e-05	2.59975e-05	1.43634e-07	0.00470552	2.59973e-05	2.59978e-05	2.5998e-05	1.43635e-07	0.0047054	2.59966e-05	2.59959e-05	2.59967e-05	1.43625e-07	0.00470996	2.60294e-05	2.60623e-05	2.60371e-05	1.4399e-07	0.00470962	2.60295e-05	2.60626e-05	2.60324e-05	1.43991e-07	0.004712	2.6031e-05	2.6063e-05	2.60509e-05	1.43998e-07	0.00471129	2.60348e-05	2.60383e-05	2.60511e-05	1.43925e-07	2.60261e-05	2.60337e-05	1.43832e-07	2.60381e-05	2.60633e-05	1.43995e-07	1.43858e-07	1.43995e-07	1.43998e-07	7.95556e-10	0.00470556	2.59973e-05	2.5997e-05	2.59975e-05	1.43629e-07	2.59982e-05	2.59981e-05	1.43636e-07	2.59972e-05	2.59978e-05	1.43632e-07	1.43632e-07	1.43633e-07	1.43637e-07	7.93554e-10	0.00470897	2.60197e-05	2.60215e-05	2.60298e-05	1.43808e-07	2.60625e-05	2.60372e-05	1.43991e-07	2.60321e-05	2.60244e-05	1.43824e-07	1.4399e-07	1.43849e-07	1.43992e-07	7.95523e-10	0.00471092	2.60329e-05	2.60234e-05	2.60307e-05	1.43816e-07	2.60629e-05	2.60379e-05	1.43993e-07	2.60506e-05	2.60386e-05	1.43926e-07	1.43997e-07	1.4386e-07	1.43996e-07	7.9556e-10	0.00471058	2.60329e-05	2.60214e-05	2.60305e-05	1.43816e-07	2.60631e-05	2.60331e-05	1.43994e-07	2.6051e-05	2.60349e-05	1.43926e-07	1.43998e-07	1.43833e-07	1.43996e-07	7.95564e-10	0.00470998	2.6025e-05	2.60268e-05	2.60333e-05	1.43826e-07	2.6018e-05	2.60212e-05	1.43763e-07	2.60228e-05	2.60307e-05	1.43814e-07	1.43774e-07	1.43815e-07	1.43818e-07	7.94556e-10	2.60631e-05	2.60378e-05	1.43993e-07	2.6033e-05	2.60252e-05	1.43828e-07	1.43993e-07	1.43854e-07	1.43995e-07	7.95538e-10	2.6051e-05	2.60386e-05	1.43927e-07	2.60346e-05	2.60291e-05	1.43838e-07	1.43924e-07	1.43857e-07	1.43928e-07	7.95164e-10	1.43998e-07	1.4386e-07	1.43996e-07	7.95561e-10	1.43831e-07	1.4379e-07	1.43832e-07	7.94651e-10	1.43995e-07	1.43856e-07	1.43996e-07	7.95551e-10	7.95556e-10	7.94794e-10	7.95551e-10	7.95569e-10	4.39533e-12	0.443014	0.0329334	0.0329267	0.0329271	0.0329359	0.0329322	0.0329331	0.0329236	0.0329223	0.0329369	0.0329354	0.0329309	0.0329275	0.0329269	0.0329362	0.0329296	0.00244782	0.00244787	0.00244771	0.00244719	0.00244773	0.00244808	0.00244815	0.0024481	0.00244709	0.00244805	0.00244811	0.00244807	0.00244744	0.00244809	0.00244709	0.00244817	0.00244748	0.00244772	0.00244809	0.00244806	0.00244809	0.00244817	0.00244809	0.00244709	0.00244809	0.000181936	0.000181964	0.000181962	0.000181963	0.000181969	0.000181963	0.000181964	0.00018189	0.000181965	0.000181964	1.35252e-05	-2.39503	#N/A	#N/A	#N/A	#N/A	#N/A	-2.39503	#N/A	#N/A	#N/A	#N/A	#N/A	-2.39503	#N/A	#N/A	#N/A	#N/A	#N/A	-2.39503	#N/A	#N/A	#N/A	#N/A	#N/A	-2.39503	#N/A	#N/A	#N/A	#N/A	#N/A	1	0.851678	1	0.443014	0.00823655
ENSMUSG00000083705	Gm8624	ENSMUSG00000083705	0.750437	0.00995662	0.00416527	0.0282992	0.00903905	0.00536602	0.00593541	5.51577e-05	0.0062362	0.000364805	0.0119821	0.000157385	0.0122047	0.000118051	0.00603535	5.02185e-05	0.0055617	0.00034478	0.00483216	2.97824e-05	0.0210521	0.000202232	0.00686351	7.12871e-05	0.00451255	6.42622e-05	0.00555931	0.000152316	3.46263e-05	0.000219105	2.0239e-06	0.00801117	8.0649e-05	6.77528e-05	7.07051e-05	6.54411e-07	0.00415943	7.4165e-05	0.000461164	7.58981e-05	4.3751e-06	0.00523206	3.08633e-05	0.00022629	0.000146842	1.91975e-06	0.0132559	0.000116961	0.000183442	8.56002e-05	1.12463e-06	0.00802266	0.000275226	0.000255171	4.43921e-05	2.61038e-06	0.00560591	6.35849e-05	3.8056e-05	4.24705e-05	3.94904e-07	0.00669558	5.95135e-05	8.21469e-05	8.70827e-05	8.40392e-07	0.00433118	2.50555e-05	5.82243e-05	4.30514e-05	3.57e-07	0.00571946	0.000170921	0.000253112	3.98851e-05	2.44947e-06	0.00414708	6.91738e-05	2.30856e-05	4.41295e-05	4.10798e-07	0.000298534	5.02799e-05	2.93715e-06	0.000195473	6.77704e-05	1.83712e-06	2.56528e-06	4.21857e-07	2.64086e-06	2.42947e-08	0.00699875	0.000169998	4.45407e-05	0.000164657	1.52576e-06	0.00020923	4.01164e-05	2.34536e-06	0.000107289	3.96206e-05	1.08959e-06	1.41729e-06	2.46472e-07	1.56675e-06	1.44815e-08	0.00568458	5.75353e-05	3.7164e-05	3.55407e-05	3.2977e-07	6.72151e-05	7.85418e-05	7.54177e-07	5.54312e-05	5.72315e-05	5.75999e-07	4.55848e-07	4.83405e-07	5.03025e-07	4.65848e-09	0.00441452	7.62603e-05	0.000252523	3.76769e-05	2.1899e-06	9.70709e-05	0.000341633	3.25774e-06	5.09503e-05	2.9737e-05	5.32599e-07	3.08926e-06	3.28859e-06	5.37155e-07	3.11245e-08	0.00545783	3.17382e-05	0.00016315	7.25357e-05	9.50998e-07	0.000160999	0.000168199	1.40772e-06	3.58359e-05	3.74868e-05	2.21322e-07	2.2358e-06	1.61321e-06	1.04285e-06	1.36377e-08	0.00437922	7.20013e-05	2.45002e-05	4.53826e-05	4.22398e-07	0.000212865	3.6064e-05	2.10552e-06	0.000106933	3.36001e-05	9.16317e-07	1.40443e-06	2.09281e-07	1.31782e-06	1.21534e-08	8.50346e-05	0.000215636	2.03254e-06	6.45474e-05	0.000222937	2.21417e-06	5.39465e-07	1.8984e-06	1.95836e-06	1.80739e-08	4.15915e-05	2.67755e-05	4.73942e-07	4.77387e-05	2.96525e-05	4.96264e-07	2.82451e-07	1.65038e-07	3.16704e-07	2.94995e-09	2.53798e-06	2.98775e-06	4.88461e-07	2.81392e-08	2.04875e-06	2.13146e-06	3.57049e-07	2.0965e-08	1.30645e-06	1.39352e-06	4.80174e-07	1.30648e-08	1.71766e-08	1.82921e-08	2.98541e-09	1.87738e-08	1.72822e-10	0.16879	0.0641069	0.0230397	0.0190024	0.0133024	0.207534	0.0161428	0.0126963	0.0249173	0.0151479	0.0211119	0.0459611	0.110386	0.0137257	0.0126543	0.0480365	0.0171781	0.00536997	0.00756249	0.00211681	0.00385132	0.00479964	0.0145322	0.0017154	0.008553	0.00500857	0.0102894	0.0020667	0.00468822	0.00168038	0.00207775	0.00146034	0.00918533	0.0154492	0.019954	0.0209321	0.00120177	0.00357596	0.000988837	0.00415436	0.00488551	0.00127857	0.00165124	0.00172835	0.000399547	0.00120782	0.000805171	0.000164417	0.000712784	0.000410985	0.00166957	0.000137929	4.43362	#N/A	#N/A	#N/A	#N/A	#N/A	4.43362	#N/A	#N/A	#N/A	#N/A	#N/A	4.2096	#N/A	#N/A	#N/A	#N/A	#N/A	4.2096	#N/A	#N/A	#N/A	#N/A	#N/A	4.2096	#N/A	#N/A	#N/A	#N/A	#N/A	1	0.750437	6	0.207534	0.0236555	ENSMUSG00000083705
		ENSMUSG00000085336	0.851169	0.00470357	0.00471234	0.00470195	0.00470269	0.00479821	0.00471182	2.60404e-05	0.00470255	2.59831e-05	0.00470074	2.60316e-05	0.00470355	2.59872e-05	0.00470838	2.60356e-05	0.0047021	2.59782e-05	0.00473571	2.65638e-05	0.00476246	2.65065e-05	0.00476285	2.65133e-05	0.00475894	2.65102e-05	0.00470414	2.59765e-05	2.60349e-05	2.60284e-05	1.43851e-07	0.00470952	2.60187e-05	2.60403e-05	2.60328e-05	1.43873e-07	0.00470273	2.59839e-05	2.5983e-05	2.59815e-05	1.43556e-07	0.00470179	2.60323e-05	2.60098e-05	2.59716e-05	1.43824e-07	0.00472669	2.63662e-05	2.61613e-05	2.6499e-05	1.46746e-07	0.00474922	2.63161e-05	2.63116e-05	2.65092e-05	1.46466e-07	0.00473181	2.61684e-05	2.63683e-05	2.65603e-05	1.46783e-07	0.00474593	2.62966e-05	2.63143e-05	2.65137e-05	1.46487e-07	0.00472926	2.63466e-05	2.61647e-05	2.65414e-05	1.46765e-07	0.00474695	2.62889e-05	2.63124e-05	2.65075e-05	1.46449e-07	0.00470424	2.59824e-05	2.60359e-05	2.60294e-05	1.43855e-07	2.60158e-05	2.60132e-05	1.43731e-07	2.59764e-05	2.59905e-05	1.4352e-07	1.4385e-07	1.43842e-07	1.43807e-07	7.94772e-10	0.00472603	2.61187e-05	2.62931e-05	2.63615e-05	1.45692e-07	2.61398e-05	2.61643e-05	1.44561e-07	2.63034e-05	2.65179e-05	1.46426e-07	1.45668e-07	1.46761e-07	1.46724e-07	8.10867e-10	0.00472759	2.61328e-05	2.62747e-05	2.63441e-05	1.45584e-07	2.61429e-05	2.61686e-05	1.4458e-07	2.63473e-05	2.65471e-05	1.46659e-07	1.45682e-07	1.46785e-07	1.46747e-07	8.10975e-10	0.00473995	2.62304e-05	2.62175e-05	2.62914e-05	1.45265e-07	2.6239e-05	2.63162e-05	1.45395e-07	2.63116e-05	2.65103e-05	1.46472e-07	1.45369e-07	1.46469e-07	1.46464e-07	8.0923e-10	0.00472405	2.62803e-05	2.61252e-05	2.62826e-05	1.45542e-07	2.61148e-05	2.63447e-05	1.45672e-07	2.6162e-05	2.65049e-05	1.46751e-07	1.44541e-07	1.46622e-07	1.46408e-07	8.10773e-10	0.00472382	2.61041e-05	2.62417e-05	2.62767e-05	1.45218e-07	2.61161e-05	2.61281e-05	1.44362e-07	2.62103e-05	2.63015e-05	1.45231e-07	1.45147e-07	1.45556e-07	1.45526e-07	8.04224e-10	2.6111e-05	2.61189e-05	1.44305e-07	2.62723e-05	2.63494e-05	1.45574e-07	1.45266e-07	1.45693e-07	1.45647e-07	8.04941e-10	2.614e-05	2.61652e-05	1.44564e-07	2.631e-05	2.65183e-05	1.46459e-07	1.45668e-07	1.46767e-07	1.46731e-07	8.10894e-10	1.4442e-07	1.44562e-07	1.44558e-07	7.98696e-10	1.45553e-07	1.46652e-07	1.46638e-07	8.10188e-10	1.45324e-07	1.46428e-07	1.46513e-07	8.09007e-10	8.04803e-10	8.1088e-10	8.10857e-10	8.10658e-10	4.48005e-12	0.440829	0.0329231	0.0334922	0.0329024	0.0329572	0.0329324	0.0331487	0.0329247	0.0332177	0.0328881	0.0332034	0.0327749	0.0327654	0.0336856	0.0327681	0.0328612	0.00249241	0.00246378	0.00245241	0.00249078	0.00249598	0.00246904	0.00245042	0.00249326	0.00249922	0.00250381	0.00245079	0.00249766	0.00251269	0.00246774	0.00250361	0.00244896	0.00244902	0.00245142	0.00245442	0.00246802	0.00250371	0.00246419	0.00245394	0.00246912	0.00245263	0.000185515	0.000185764	0.000186765	0.000186091	0.000183151	0.000183527	0.000185633	0.000186751	0.000186758	0.000183429	1.3881e-05	-2.42979	#N/A	#N/A	#N/A	#N/A	#N/A	-2.42979	#N/A	#N/A	#N/A	#N/A	#N/A	-2.42979	#N/A	#N/A	#N/A	#N/A	#N/A	-2.42979	#N/A	#N/A	#N/A	#N/A	#N/A	-2.42979	#N/A	#N/A	#N/A	#N/A	#N/A	1	0.851169	1	0.440829	0.174556
		ENSMUSG00000110653	0.851485	0.00470467	0.00470431	0.00470447	0.00473321	0.00475079	0.0047044	2.59925e-05	0.00470461	2.59934e-05	0.00470438	2.59914e-05	0.0047145	2.61525e-05	0.00472378	2.61502e-05	0.0047211	2.61511e-05	0.00472661	2.62472e-05	0.00472816	2.62485e-05	0.00473792	2.62482e-05	0.00470541	2.64073e-05	0.00470445	2.59929e-05	2.59922e-05	2.59919e-05	1.43609e-07	0.00471374	2.61004e-05	2.60468e-05	2.61508e-05	1.44488e-07	0.00471205	2.60855e-05	2.60478e-05	2.61522e-05	1.44493e-07	0.00471846	2.60834e-05	2.60986e-05	2.61505e-05	1.4448e-07	0.00471833	2.61222e-05	2.61152e-05	2.62479e-05	1.45018e-07	0.00472635	2.61236e-05	2.61773e-05	2.62489e-05	1.45023e-07	0.00472495	2.61149e-05	2.61762e-05	2.62476e-05	1.45016e-07	0.00470585	2.59984e-05	2.63374e-05	2.63053e-05	1.45902e-07	0.00470472	2.59966e-05	2.62739e-05	2.63551e-05	1.45895e-07	0.004705	2.59976e-05	2.62824e-05	2.6341e-05	1.45903e-07	0.00471208	2.6071e-05	2.60333e-05	2.60838e-05	1.44118e-07	2.60433e-05	2.60994e-05	1.44203e-07	2.60472e-05	2.6151e-05	1.4449e-07	1.4391e-07	1.44486e-07	1.44484e-07	7.983e-10	0.00471916	2.60694e-05	2.61122e-05	2.61227e-05	1.44328e-07	2.61059e-05	2.6116e-05	1.44289e-07	2.61767e-05	2.62483e-05	1.4502e-07	1.44625e-07	1.4502e-07	1.4502e-07	8.01227e-10	0.00470528	2.59946e-05	2.5999e-05	2.59971e-05	1.43637e-07	2.62655e-05	2.61712e-05	1.45167e-07	2.62849e-05	2.63009e-05	1.45614e-07	1.45509e-07	1.45331e-07	1.45898e-07	8.06083e-10	0.00470553	2.59962e-05	2.60001e-05	2.59983e-05	1.43642e-07	2.62732e-05	2.61797e-05	1.45215e-07	2.627e-05	2.62918e-05	1.45535e-07	1.45516e-07	1.4534e-07	1.45906e-07	8.06125e-10	0.0047045	2.59944e-05	2.59937e-05	2.59971e-05	1.43632e-07	2.62282e-05	2.62295e-05	1.45205e-07	2.62068e-05	2.63262e-05	1.45529e-07	1.45167e-07	1.45612e-07	1.45899e-07	8.06086e-10	0.00470505	2.59934e-05	2.59972e-05	2.59948e-05	1.43625e-07	2.59969e-05	2.59945e-05	1.43621e-07	2.59995e-05	2.59975e-05	1.43639e-07	1.43646e-07	1.43636e-07	1.43635e-07	7.936e-10	2.62333e-05	2.61252e-05	1.44916e-07	2.622e-05	2.61749e-05	1.44923e-07	1.45154e-07	1.44637e-07	1.45209e-07	8.02282e-10	2.61978e-05	2.61577e-05	1.44796e-07	2.62553e-05	2.62919e-05	1.45454e-07	1.45137e-07	1.45258e-07	1.45531e-07	8.04058e-10	1.4512e-07	1.446e-07	1.45173e-07	8.02071e-10	1.45223e-07	1.45314e-07	1.45614e-07	8.04519e-10	1.45512e-07	1.45336e-07	1.45902e-07	8.06103e-10	8.03948e-10	8.02973e-10	8.06105e-10	8.06102e-10	4.45368e-12	0.442711	0.0329478	0.0329196	0.0329273	0.0329347	0.0329778	0.0329898	0.032952	0.0329016	0.0329083	0.0329067	0.0330532	0.0329188	0.032925	0.0329111	0.0329896	0.0024512	0.00245203	0.00245675	0.0024493	0.00245683	0.00244997	0.00244908	0.00244841	0.00244702	0.00244929	0.00245346	0.00244693	0.00245215	0.00244882	0.00244773	0.00244744	0.00245238	0.00245679	0.00245148	0.00245422	0.00245224	0.00245468	0.00244984	0.0024526	0.00245717	0.000182609	0.000182216	0.000182418	0.000182268	0.00018245	0.000182634	0.000182095	0.0001823	0.00018264	0.000182637	1.35751e-05	-2.36026	#N/A	#N/A	#N/A	#N/A	#N/A	-2.36026	#N/A	#N/A	#N/A	#N/A	#N/A	-2.36026	#N/A	#N/A	#N/A	#N/A	#N/A	-2.36026	#N/A	#N/A	#N/A	#N/A	#N/A	-2.36026	#N/A	#N/A	#N/A	#N/A	#N/A	1	0.851485	1	0.442711	0.0585234
		ENSMUSG00000069588	0.848985	0.00471172	0.00469105	0.00469002	0.00509997	0.00471706	0.00469796	2.60345e-05	0.00470017	2.60288e-05	0.00469023	2.59146e-05	0.00492087	2.83023e-05	0.00497139	2.81769e-05	0.00494375	2.81766e-05	0.00470678	2.60638e-05	0.0047091	2.60585e-05	0.0047023	2.61794e-05	0.00492023	2.83504e-05	0.00469462	2.603e-05	2.59706e-05	2.59529e-05	1.43822e-07	0.00486987	2.75878e-05	2.71889e-05	2.82262e-05	1.56368e-07	0.00485289	2.74345e-05	2.71854e-05	2.82373e-05	1.56367e-07	0.00489013	2.73155e-05	2.74644e-05	2.81754e-05	1.55673e-07	0.00470464	2.60198e-05	2.60016e-05	2.60595e-05	1.43985e-07	0.00470154	2.61347e-05	2.59771e-05	2.61152e-05	1.44623e-07	0.00469739	2.61223e-05	2.59821e-05	2.61029e-05	1.44653e-07	0.00482252	2.7309e-05	2.82556e-05	2.73468e-05	1.57334e-07	0.00487389	2.71851e-05	2.82816e-05	2.76283e-05	1.56632e-07	0.00485708	2.71819e-05	2.8306e-05	2.74744e-05	1.56633e-07	0.0048264	2.71372e-05	2.68143e-05	2.73563e-05	1.51583e-07	2.6903e-05	2.75214e-05	1.52409e-07	2.71859e-05	2.82072e-05	1.5636e-07	1.50205e-07	1.56008e-07	1.55947e-07	8.63911e-10	0.00469783	2.61101e-05	2.59778e-05	2.60588e-05	1.44406e-07	2.59499e-05	2.60579e-05	1.44307e-07	2.59778e-05	2.60844e-05	1.44628e-07	1.43534e-07	1.44298e-07	1.44201e-07	7.99106e-10	0.00480425	2.70504e-05	2.6646e-05	2.72297e-05	1.50886e-07	2.82276e-05	2.72857e-05	1.56951e-07	2.75354e-05	2.70607e-05	1.53321e-07	1.56108e-07	1.51096e-07	1.56911e-07	8.6925e-10	0.00479289	2.69568e-05	2.66416e-05	2.72414e-05	1.50869e-07	2.82568e-05	2.73013e-05	1.57086e-07	2.7381e-05	2.69662e-05	1.52468e-07	1.56111e-07	1.51079e-07	1.56973e-07	8.6926e-10	0.0048329	2.6837e-05	2.69252e-05	2.71818e-05	1.50184e-07	2.82737e-05	2.75825e-05	1.56387e-07	2.74126e-05	2.71736e-05	1.51802e-07	1.56252e-07	1.52633e-07	1.56626e-07	8.65379e-10	0.00478175	2.68229e-05	2.64828e-05	2.68775e-05	1.48946e-07	2.65402e-05	2.69826e-05	1.49436e-07	2.66423e-05	2.72098e-05	1.50869e-07	1.47203e-07	1.50513e-07	1.50432e-07	8.33575e-10	2.82354e-05	2.72746e-05	1.56906e-07	2.75333e-05	2.7015e-05	1.53065e-07	1.56114e-07	1.50844e-07	1.56667e-07	8.67876e-10	2.73542e-05	2.69077e-05	1.52124e-07	2.70817e-05	2.68177e-05	1.50799e-07	1.51285e-07	1.48999e-07	1.52033e-07	8.42416e-10	1.55956e-07	1.5074e-07	1.56589e-07	8.67138e-10	1.52122e-07	1.49495e-07	1.52952e-07	8.47029e-10	1.56102e-07	1.51081e-07	1.56806e-07	8.69218e-10	8.6249e-10	8.34739e-10	8.67256e-10	8.66929e-10	4.80255e-12	0.434158	0.0325115	0.0326536	0.0327843	0.035933	0.0330578	0.0332117	0.033442	0.0340417	0.0337486	0.0335132	0.0342887	0.0330176	0.0328611	0.0327126	0.03239	0.00245738	0.00246936	0.00254934	0.00248581	0.00254863	0.0026708	0.00250847	0.00267161	0.00253091	0.00249111	0.00243267	0.00249284	0.00244548	0.00267323	0.00253271	0.00251177	0.00245857	0.0025491	0.00267135	0.00249404	0.00267247	0.00251211	0.00267533	0.0025357	0.00267617	0.000189495	0.000198578	0.000185394	0.000198706	0.000186782	0.000198971	0.000198863	0.000188486	0.000198915	0.000198957	1.47899e-05	-2.39503	#N/A	#N/A	#N/A	#N/A	#N/A	-2.39503	#N/A	#N/A	#N/A	#N/A	#N/A	-2.39503	#N/A	#N/A	#N/A	#N/A	#N/A	-2.39503	#N/A	#N/A	#N/A	#N/A	#N/A	-2.39503	#N/A	#N/A	#N/A	#N/A	#N/A	1	0.848985	1	0.434158	0.914046
ENSMUSG00000085419	Gm11734	ENSMUSG00000085419	0.0358925	0.000939012	0.00026484	0.000205241	0.000811325	0.109193	0.000435082	7.17653e-06	0.000512052	5.424e-06	0.00023638	1.52015e-06	0.00328315	2.18577e-05	0.000329266	6.01782e-06	0.000468688	4.63762e-06	0.0077773	0.000795321	0.00653195	0.000619617	0.214923	0.00280035	0.0639854	0.00247625	0.000390883	6.3478e-06	3.90683e-06	2.50707e-06	4.16532e-08	0.000999258	8.5292e-06	2.49818e-05	9.94958e-06	1.68338e-07	0.00157972	1.27426e-05	1.88935e-05	1.17279e-05	1.26271e-07	0.000315417	3.50318e-06	1.88131e-06	5.35947e-06	3.45325e-08	0.0030412	4.91535e-05	4.45539e-05	0.000711071	4.52777e-06	0.027773	0.000181016	0.00123862	0.00149155	1.60332e-05	0.025042	0.000207052	0.00165065	0.00128539	2.11072e-05	0.26534	0.0016136	0.00509694	0.0100621	6.52722e-05	0.0103324	0.000462727	0.000175369	0.00100988	1.81196e-05	0.012656	0.000362032	0.000147525	0.00139369	1.40451e-05	0.000806127	8.34568e-06	1.20966e-05	5.83006e-06	9.88778e-08	5.73728e-06	4.659e-06	4.92184e-08	2.2097e-05	8.90669e-06	1.48461e-07	1.4441e-07	9.01169e-08	5.73265e-08	9.77366e-10	0.010027	8.45438e-05	0.000216709	8.2162e-05	1.41492e-06	0.0001447	0.000112798	1.19866e-06	0.00145579	0.00113958	1.86964e-05	9.55714e-06	1.12165e-05	7.34264e-06	1.21356e-07	0.0420868	0.000261584	0.00200277	0.000741202	1.20705e-05	0.000580563	0.00072626	4.80906e-06	0.00194749	0.00304331	2.56421e-05	3.94644e-05	7.55321e-05	2.94432e-05	4.95404e-07	0.0591159	0.000342011	0.00151847	0.000855287	9.20779e-06	0.000647361	0.000626437	4.22031e-06	0.00291583	0.00465543	3.71042e-05	2.93788e-05	5.74209e-05	3.42076e-05	3.73686e-07	0.00505247	9.42487e-05	5.87844e-05	0.000414358	2.62616e-06	6.85732e-05	5.98125e-05	1.11661e-06	0.000102078	0.000948876	1.02772e-05	1.00423e-06	5.72649e-06	1.61696e-05	1.03116e-07	0.0192949	0.000134781	0.000455306	0.000155594	2.64241e-06	0.000241356	0.000141954	1.50191e-06	0.00177277	0.000654411	1.07079e-05	1.15084e-05	6.38238e-06	4.2202e-06	6.91542e-08	0.000230974	0.000291464	1.96834e-06	0.000251189	0.000187109	1.64026e-06	5.09347e-06	4.87276e-06	1.87961e-06	3.32727e-08	0.000339646	0.000350121	2.82584e-06	0.00189609	0.00238759	2.46071e-05	2.27382e-05	3.51524e-05	1.68166e-05	2.83772e-07	3.35463e-06	4.18822e-06	2.5773e-06	2.78432e-08	1.12129e-05	1.73316e-05	1.36833e-05	1.46679e-07	3.47001e-05	6.69212e-05	2.60059e-05	4.37661e-07	2.2858e-07	4.32729e-07	2.58877e-07	1.68147e-07	2.84863e-09	0.0359018	0.00274492	0.00342657	0.0162194	0.00432192	0.00287141	0.00668495	0.0251175	0.00323415	0.00681274	0.0399256	0.0158493	0.0052821	0.0248003	0.157644	0.327276	0.000255406	0.00122867	0.00222187	0.00245271	0.00118233	0.000321247	0.000531173	0.000512438	0.000404265	0.00375746	0.0433817	0.0132449	0.0244671	0.00354816	0.00336227	0.0157439	0.0426154	0.00240958	0.000450731	0.0406137	0.00184994	0.0243262	0.0121724	0.0343449	0.0244615	0.000216093	3.995e-05	0.00361716	0.000332887	0.00427739	0.00334871	0.00118072	0.00328137	0.00182356	0.00358913	0.00032043	6.42848	0.00606752	0.383187	0.766471	0.0596152	5.93952	6.42848	#N/A	#N/A	#N/A	#N/A	#N/A	6.42848	#N/A	#N/A	#N/A	#N/A	#N/A	6.42848	0.00606752	0.383187	0.766471	0.0596152	5.93952	6.83062	0.00606752	0.383187	0.766471	0.0561055	5.93952	62	0.26534	16	0.327276	0.0851287	ENSMUSG00000085419
ENSMUSG00000054418	2900041M22Rik	ENSMUSG00000054418	0.762806	0.01863	0.00465147	0.00552382	0.0101902	0.00789956	0.00608709	0.000113446	0.00538458	0.000134501	0.0060113	3.3815e-05	0.00421725	0.000257699	0.00963717	6.14998e-05	0.0119015	7.12627e-05	0.005271	4.81456e-05	0.00582137	5.71823e-05	0.0216413	0.000189549	0.00555603	0.000104355	0.00449658	0.000146205	3.27759e-05	4.37598e-05	8.22207e-07	0.00431779	0.000240553	2.5724e-05	8.38791e-05	1.55288e-06	0.00460257	0.000297346	3.05788e-05	7.407e-05	1.79545e-06	0.0121686	7.23848e-05	6.86281e-05	7.71116e-05	4.31827e-07	0.00536398	3.55294e-05	3.79611e-05	6.2192e-05	3.49866e-07	0.00877023	0.000140107	0.000156429	5.53939e-05	1.36806e-06	0.00936824	0.000127582	0.000131831	6.26961e-05	1.15369e-06	0.00538754	0.000135075	0.000294847	4.367e-05	2.58692e-06	0.00576365	3.38864e-05	7.10412e-05	9.89221e-05	6.29519e-07	0.00681659	4.03294e-05	7.65458e-05	0.000122162	7.29663e-07	0.00495645	0.000302196	2.80854e-05	9.61272e-05	1.80588e-06	3.12154e-05	6.90948e-05	1.70756e-06	3.32866e-05	6.11121e-05	1.94039e-06	1.87294e-07	4.46006e-07	5.81301e-07	1.08626e-08	0.00629712	0.000129614	5.33789e-05	4.61584e-05	8.53911e-07	6.72029e-05	3.71819e-05	9.16155e-07	0.000170076	4.64246e-05	1.48626e-06	9.56607e-07	3.37016e-07	4.50605e-07	8.35881e-09	0.00478395	0.000140745	3.29958e-05	4.4251e-05	8.22528e-07	0.000129632	2.91318e-05	1.77843e-06	0.000276697	4.46947e-05	2.42236e-06	1.7775e-06	2.66223e-07	8.53337e-07	1.55823e-08	0.00507164	0.000166037	3.96172e-05	3.90937e-05	9.76846e-07	0.000120276	3.2188e-05	1.90472e-06	0.000342051	4.7586e-05	2.99409e-06	2.05747e-06	3.16469e-07	7.52748e-07	1.8023e-08	0.00721541	4.16455e-05	4.16459e-05	4.38821e-05	2.46979e-07	7.08487e-05	7.28352e-05	4.62353e-07	8.20612e-05	0.00012496	7.42603e-07	4.93545e-07	7.04231e-07	7.89115e-07	4.41946e-09	0.00494315	0.000176123	3.10302e-05	5.41767e-05	1.01286e-06	3.48534e-05	4.07222e-05	1.01364e-06	4.32107e-05	3.26918e-05	1.0616e-06	2.43631e-07	2.37976e-07	3.18729e-07	5.97264e-09	8.66228e-05	2.96582e-05	1.77059e-06	0.000112287	3.29336e-05	1.78979e-06	7.24208e-07	1.96515e-07	6.25544e-07	1.1487e-08	0.000147921	3.17538e-05	2.03018e-06	0.00034839	5.12374e-05	3.04523e-06	2.07816e-06	2.90208e-07	9.80801e-07	1.81753e-08	8.96255e-07	2.09997e-07	5.16411e-07	1.23112e-08	1.96668e-06	3.22971e-07	7.04114e-07	1.71916e-08	2.22412e-06	3.44279e-07	6.23503e-07	1.94678e-08	1.24534e-08	1.93723e-09	4.53071e-09	5.91391e-09	1.08995e-10	0.113729	0.00852295	0.0243005	0.00906153	0.0283528	0.0182646	0.00865059	0.0116551	0.0206445	0.151474	0.0126137	0.0124534	0.140074	0.0136293	0.0620458	0.135531	0.00198277	0.000674072	0.000957643	0.00180652	0.00191207	0.0023489	0.0181968	0.0112691	0.0117072	0.00105819	0.01186	0.00605147	0.0147817	0.00210762	0.00155408	0.0136321	0.0198883	0.00136613	0.0122979	0.0103889	0.0022763	0.0339015	0.0064692	0.0106481	0.016013	0.000148439	0.00135388	0.00115788	0.000176981	0.00262031	0.00123934	0.00101408	0.00166979	0.00252187	0.00175108	0.000194929	5.43502	#N/A	#N/A	#N/A	#N/A	#N/A	4.91378	#N/A	#N/A	#N/A	#N/A	#N/A	5.43502	#N/A	#N/A	#N/A	#N/A	#N/A	4.91378	#N/A	#N/A	#N/A	#N/A	#N/A	5.43502	#N/A	#N/A	#N/A	#N/A	#N/A	1	0.762806	10	0.151474	0.0564375	ENSMUSG00000054418
ENSMUSG00000025571	Tnrc6c	ENSMUSG00000025571	0.70864	0.00602001	0.0550815	0.0044532	0.00556932	0.00508965	0.0087628	0.000466212	0.0057654	3.7806e-05	0.0148782	0.000346914	0.00395128	4.78021e-05	0.0313423	0.000429883	0.00422875	3.49543e-05	0.0085567	0.000397896	0.00535317	3.19974e-05	0.00756603	4.30118e-05	0.00394737	3.98441e-05	0.00749885	0.00012538	0.000448488	5.52171e-05	2.93433e-06	0.00906965	0.000272381	0.000307056	6.75929e-05	3.67478e-06	0.00400512	3.603e-05	2.48259e-05	4.55585e-05	2.99829e-07	0.0142522	0.000327835	0.000196774	0.00011498	2.7039e-06	0.00746636	0.000417904	5.37802e-05	0.000107324	2.50712e-06	0.0073787	4.53439e-05	4.75483e-05	4.12895e-05	2.70227e-07	0.00565516	7.28793e-05	0.000590681	6.33091e-05	3.35014e-06	0.00430979	3.35496e-05	5.96128e-05	2.83945e-05	3.40117e-07	0.00902326	0.000306892	6.74208e-05	0.000222975	3.09343e-06	0.0039857	2.48045e-05	4.20531e-05	3.03095e-05	2.50171e-07	0.00734468	0.000122118	0.000311724	5.21693e-05	2.78286e-06	5.70317e-05	0.000258669	1.70905e-06	8.27656e-05	5.77174e-05	9.78026e-07	1.93353e-06	3.51795e-06	4.2529e-07	2.30987e-08	0.00607006	6.32471e-05	0.000576154	6.62873e-05	3.52673e-06	3.55775e-05	6.976e-05	4.57763e-07	0.000158793	5.40893e-05	8.99733e-07	3.72038e-06	3.23046e-06	3.99114e-07	2.10947e-08	0.00554012	7.79109e-05	0.000336401	4.87842e-05	2.59813e-06	4.40901e-05	4.77214e-05	5.80292e-07	0.000336532	6.50318e-05	1.92704e-06	4.62135e-06	2.21932e-06	4.86472e-07	2.62983e-08	0.00451734	3.38244e-05	2.70938e-05	3.21224e-05	2.10677e-07	5.82123e-05	2.98774e-05	3.59888e-07	4.51424e-05	2.87603e-05	2.56879e-07	3.74167e-07	1.78476e-07	3.24932e-07	2.13416e-09	0.00737485	0.000310082	5.66499e-05	8.2826e-05	1.9328e-06	5.83124e-05	0.000235769	3.26035e-06	5.10706e-05	0.000101825	2.36334e-06	4.23225e-07	1.40043e-06	8.26231e-07	1.94654e-08	0.0054927	6.31157e-05	0.000352635	4.9401e-05	2.62164e-06	3.48261e-05	7.41276e-05	4.88834e-07	9.0888e-05	4.17343e-05	6.9807e-07	2.11959e-06	2.49898e-06	3.07397e-07	1.63516e-08	4.7165e-05	4.15907e-05	4.98886e-07	0.000328736	6.83793e-05	2.04278e-06	4.51329e-06	2.33189e-06	5.11058e-07	2.77877e-08	3.37311e-05	4.83542e-05	4.36278e-07	0.000152288	5.27035e-05	8.67797e-07	3.51506e-06	2.25138e-06	3.76129e-07	1.99547e-08	2.76998e-07	2.99882e-07	5.52751e-07	3.64046e-09	2.11297e-06	4.09103e-07	1.83444e-06	1.20957e-08	1.22984e-06	5.97317e-07	4.14704e-07	6.98978e-09	2.90692e-08	1.3981e-08	2.52373e-08	3.06223e-09	1.65372e-10	0.11901	0.0162204	0.0133938	0.0101104	0.045605	0.00894592	0.00976948	0.017359	0.0106254	0.100691	0.0524364	0.00920188	0.0209565	0.0148737	0.265407	0.0748243	0.00150992	0.00124608	0.00165205	0.00134133	0.000999781	0.00430365	0.00778612	0.00867742	0.00168757	0.00421178	0.0223112	0.0198908	0.00604744	0.00555581	0.00110963	0.0243508	0.00556986	0.000752968	0.00401847	0.00987226	0.00353575	0.0162929	0.0268984	0.00582392	0.0127686	0.000127526	0.000671386	0.00167116	0.000446103	0.00204823	0.00225498	0.00208093	0.000451436	0.00139167	0.00103776	0.000174607	10.8486	#N/A	#N/A	#N/A	#N/A	#N/A	10.6687	#N/A	#N/A	#N/A	#N/A	#N/A	10.6687	#N/A	#N/A	#N/A	#N/A	#N/A	10.6687	#N/A	#N/A	#N/A	#N/A	#N/A	10.8486	#N/A	#N/A	#N/A	#N/A	#N/A	1	0.70864	15	0.265407	0.0539659	ENSMUSG00000025571
ENSMUSG00000025572	Tmc6	ENSMUSG00000025572	0.672513	0.0139409	0.00375	0.0151132	0.0042377	0.00769545	0.00738053	7.79284e-05	0.0179266	0.000295103	0.00703359	8.41149e-05	0.0108274	8.82896e-05	0.00409407	2.3628e-05	0.00680341	9.53386e-05	0.00575233	4.29153e-05	0.00722789	0.000172693	0.0229022	0.000158346	0.00774284	4.83388e-05	0.0103105	0.000139416	9.99553e-05	0.00016122	1.64567e-06	0.00792279	8.51512e-05	6.04985e-05	4.66096e-05	4.935e-07	0.0122304	0.000140737	0.000231935	0.000113739	1.87009e-06	0.00541257	3.7954e-05	9.19571e-05	4.43672e-05	5.30572e-07	0.00580506	4.03111e-05	0.000128673	8.03763e-05	9.61238e-07	0.0167943	0.000147676	0.000485204	0.000202863	3.34698e-06	0.0135106	0.000119112	0.000128045	8.41703e-05	8.85265e-07	0.020302	0.000160704	0.000143957	0.000123	9.9988e-07	0.00648471	4.31698e-05	3.61776e-05	4.67523e-05	2.69553e-07	0.00672658	0.000174289	4.53744e-05	7.82479e-05	1.08581e-06	0.00907095	0.000111057	6.83203e-05	7.46053e-05	7.87206e-07	0.000172505	0.000109617	1.80168e-06	0.00010919	6.52816e-05	8.83502e-07	1.29303e-06	6.34122e-07	1.01911e-06	1.04278e-08	0.0118424	0.000118229	9.38172e-05	7.88035e-05	8.25716e-07	0.000291351	0.000152364	2.50913e-06	0.00022897	0.000117076	1.58137e-06	2.70641e-06	1.13126e-06	1.83579e-06	1.86671e-08	0.0142845	0.000134773	0.000113451	8.50153e-05	8.98203e-07	8.4964e-05	9.24979e-05	7.53046e-07	0.0001392	9.02096e-05	9.6527e-07	8.04821e-07	6.87344e-07	5.29931e-07	5.58972e-09	0.0154607	0.000141031	0.000434143	0.000207102	3.40696e-06	0.000105749	0.000114897	9.319e-07	0.00023397	0.000139309	1.60619e-06	3.05078e-06	2.63166e-06	1.28315e-06	2.11446e-08	0.00587941	3.75491e-05	0.000145465	8.11037e-05	9.69922e-07	3.64893e-05	4.39039e-05	2.53042e-07	5.84206e-05	6.21052e-05	4.36568e-07	8.10018e-07	1.04861e-06	5.05349e-07	6.04331e-09	0.0119847	0.000122219	8.64407e-05	7.42544e-05	7.89463e-07	0.000308739	0.000173283	2.84806e-06	0.000204445	0.000119029	1.60937e-06	2.42061e-06	1.1546e-06	1.86011e-06	1.89967e-08	7.45772e-05	9.20697e-05	7.46953e-07	0.000102254	8.44422e-05	9.00067e-07	5.907e-07	6.42139e-07	4.95831e-07	5.21034e-09	0.0001377	0.000104684	1.20712e-06	0.000183697	0.000103399	1.26456e-06	1.30892e-06	7.78284e-07	8.5506e-07	8.9854e-09	1.83325e-06	1.97227e-06	9.64842e-07	1.58703e-08	2.94774e-06	1.96166e-06	1.23803e-06	2.03938e-08	1.43976e-06	1.23898e-06	7.38951e-07	9.9907e-09	1.70158e-08	1.4673e-08	7.15476e-09	1.15673e-08	1.1792e-10	2.34965e-10	7.49624e-05	6.66398e-09	1.07573e-10	1.75102e-11	1.76241e-10	0.00587522	2.79039e-11	7.60715e-07	6.40624e-10	5.83519e-11	2.82925e-08	1.52222e-10	0.0397052	2.93888e-11	2.94307e-06	5.61689e-05	0.00562296	2.24639e-05	8.93627e-10	0.000661168	1.85038e-05	5.97355e-06	7.149e-10	2.77346e-07	0.621431	0.00530231	5.07871e-10	0.00456148	8.95569e-12	0.00373541	6.86572e-11	2.85666e-07	2.20235e-09	1.957e-11	2.43314e-07	0.0964859	0.0123098	2.36519e-12	1.49535e-05	4.99837e-07	0.000630696	6.39383e-06	0.0734408	0.094316	0.0121369	0.000418264	7.55372e-11	0.000428052	0.01145	3.87418e-08	0.0112845	7.85113	#N/A	#N/A	#N/A	#N/A	#N/A	6.79676	#N/A	#N/A	#N/A	#N/A	#N/A	7.36531	#N/A	#N/A	#N/A	#N/A	#N/A	7.36531	#N/A	#N/A	#N/A	#N/A	#N/A	6.79676	#N/A	#N/A	#N/A	#N/A	#N/A	1	0.672513	26	0.621431	0.0179303	ENSMUSG00000025572
		ENSMUSG00000050106	0.774196	0.00565457	0.00550996	0.00956394	0.0150084	0.00619039	0.00699372	3.93986e-05	0.0121563	7.23211e-05	0.010269	6.86832e-05	0.0068221	0.000109951	0.00743599	0.000107005	0.00520826	0.000187276	0.00431378	4.35902e-05	0.00464448	7.34197e-05	0.00429955	4.50234e-05	0.0144912	0.000119079	0.0131843	7.34291e-05	8.50262e-05	8.95716e-05	5.09793e-07	0.0065548	5.61358e-05	4.93493e-05	0.000136139	7.67617e-07	0.00574694	3.80485e-05	8.42353e-05	0.000238573	1.42112e-06	0.00601664	3.71292e-05	9.56936e-05	0.000200546	1.34838e-06	0.00526303	3.32384e-05	5.32026e-05	7.93066e-05	5.21636e-07	0.00553093	3.42019e-05	5.29437e-05	9.3423e-05	5.52228e-07	0.00453661	3.16922e-05	3.06503e-05	5.52061e-05	3.10352e-07	0.00701499	0.000105177	8.33155e-05	5.41046e-05	8.6874e-07	0.00725216	0.00010145	8.35228e-05	5.82412e-05	8.39866e-07	0.0051439	0.000168197	9.06274e-05	4.15574e-05	1.42593e-06	0.00710658	4.40013e-05	4.07352e-05	4.71257e-05	2.6559e-07	8.38108e-05	0.000126081	7.48676e-07	9.26996e-05	0.000258319	1.43859e-06	6.13233e-07	1.67324e-06	1.76284e-06	1.0046e-08	0.00648988	3.80501e-05	3.9189e-05	4.24595e-05	2.39824e-07	5.71052e-05	6.80891e-05	4.04181e-07	5.70192e-05	0.000101541	5.65014e-07	3.80338e-07	6.46482e-07	6.78361e-07	3.85052e-09	0.0056553	5.46964e-05	5.05578e-05	0.000128315	7.20782e-07	8.81197e-05	3.79073e-05	6.15248e-07	4.11648e-05	5.14233e-05	4.37609e-07	5.94835e-07	3.87307e-07	1.06628e-06	5.99924e-09	0.00469975	3.72758e-05	8.28909e-05	0.000214147	1.26099e-06	0.000108331	4.09971e-05	6.69639e-07	2.89127e-05	4.54483e-05	3.02191e-07	1.0371e-06	6.41506e-07	1.81868e-06	1.0763e-08	0.0048775	3.63994e-05	8.89826e-05	0.000182164	1.18764e-06	0.000102715	4.52228e-05	6.5e-07	2.90371e-05	4.72532e-05	2.93046e-07	1.04071e-06	7.18941e-07	1.53637e-06	1.01555e-08	0.00512921	3.58289e-05	3.34773e-05	4.59294e-05	2.58177e-07	6.99932e-05	0.000117737	6.93104e-07	9.27648e-05	0.0002329	1.2952e-06	6.00248e-07	1.47287e-06	1.5411e-06	8.73725e-09	0.000127052	4.70554e-05	7.44788e-07	5.54241e-05	3.97548e-05	3.44638e-07	7.69352e-07	2.98082e-07	8.32445e-07	4.70698e-09	3.05713e-05	3.2103e-05	2.13395e-07	3.33622e-05	5.55204e-05	3.44148e-07	2.06445e-07	3.18758e-07	3.71009e-07	2.08627e-09	1.12155e-06	4.67858e-07	1.33419e-06	7.9311e-09	5.2985e-07	6.30864e-07	9.47683e-07	5.59235e-09	1.11306e-06	7.10075e-07	1.9736e-06	1.0981e-08	7.46831e-09	4.62142e-09	1.26175e-08	1.3241e-08	7.52487e-11	0.298185	0.0693014	0.0253747	0.034427	0.0353485	0.0758726	0.0226037	0.024219	0.0224855	0.0244444	0.0888311	0.0265853	0.0260008	0.0276122	0.0541451	0.0233121	0.00755901	0.00628037	0.00519337	0.00266394	0.00207298	0.00647672	0.00516716	0.00273918	0.00203645	0.0105773	0.00612877	0.00682426	0.00207404	0.00660338	0.00266597	0.00446529	0.00256319	0.0060255	0.00617107	0.00806042	0.00271915	0.00183557	0.00449557	0.0018237	0.00262804	0.000600401	0.000615232	0.00080458	0.000786391	0.000506584	0.000516184	0.000507276	0.000200285	0.00020499	0.000599298	5.98221e-05	2.89605	#N/A	#N/A	#N/A	#N/A	#N/A	2.89605	#N/A	#N/A	#N/A	#N/A	#N/A	2.89605	#N/A	#N/A	#N/A	#N/A	#N/A	2.89605	#N/A	#N/A	#N/A	#N/A	#N/A	2.89605	#N/A	#N/A	#N/A	#N/A	#N/A	1	0.774196	1	0.298185	0.0506715
		ENSMUSG00000087486	0.840224	0.0048119	0.00529635	0.00533455	0.00476354	0.00522378	0.00483181	3.05387e-05	0.00542849	3.07692e-05	0.00472036	3.37586e-05	0.00465964	2.73787e-05	0.00535245	3.00544e-05	0.00481691	3.03002e-05	0.00466969	3.29295e-05	0.00632446	3.31663e-05	0.00532124	2.99156e-05	0.00473328	2.96249e-05	0.00485329	2.69289e-05	3.46856e-05	3.05761e-05	1.96205e-07	0.00489841	3.09422e-05	2.94203e-05	2.7388e-05	1.73855e-07	0.00497291	2.7643e-05	2.9642e-05	3.09369e-05	1.75283e-07	0.00472375	3.04175e-05	3.41462e-05	2.67673e-05	1.91931e-07	0.00506883	4.00015e-05	2.96856e-05	2.93282e-05	2.09904e-07	0.00628548	3.64509e-05	3.40967e-05	3.37341e-05	1.91322e-07	0.00481642	2.66829e-05	3.3777e-05	3.00602e-05	1.89887e-07	0.00489317	2.70961e-05	3.02794e-05	2.89608e-05	1.70284e-07	0.00473154	2.98307e-05	2.64554e-05	3.32877e-05	1.86912e-07	0.0053489	3.00512e-05	3.59256e-05	2.99174e-05	1.8844e-07	0.00476883	2.70041e-05	3.16084e-05	2.76558e-05	1.75893e-07	3.10542e-05	3.51803e-05	1.98881e-07	2.61456e-05	2.75785e-05	1.53172e-07	1.88007e-07	1.977e-07	1.736e-07	1.1179e-09	0.00524335	2.88763e-05	4.01304e-05	3.63081e-05	2.32348e-07	3.06396e-05	3.02092e-05	1.70848e-07	2.98368e-05	3.01611e-05	1.67348e-07	2.17424e-07	2.15589e-07	1.90223e-07	1.22025e-09	0.00476396	2.71263e-05	3.0961e-05	2.72181e-05	1.71966e-07	2.73165e-05	2.58867e-05	1.51651e-07	3.4218e-05	3.04662e-05	1.92472e-07	1.92318e-07	1.82861e-07	1.70445e-07	1.08141e-09	0.00551105	3.07232e-05	3.12258e-05	3.05876e-05	1.73324e-07	3.58253e-05	3.51162e-05	2.07731e-07	3.06055e-05	3.08791e-05	1.71695e-07	1.94275e-07	1.84234e-07	1.92315e-07	1.0903e-09	0.00484099	3.37918e-05	3.01233e-05	2.6617e-05	1.90172e-07	2.87402e-05	4.04833e-05	2.27449e-07	2.68129e-05	2.93453e-05	1.88933e-07	1.68401e-07	2.12382e-07	1.66361e-07	1.19374e-09	0.00498504	2.76025e-05	3.50574e-05	3.07122e-05	1.95586e-07	3.0282e-05	3.07547e-05	1.73893e-07	2.74478e-05	2.73392e-05	1.51682e-07	1.9846e-07	1.95455e-07	1.7221e-07	1.10528e-09	2.98046e-05	2.80658e-05	1.64231e-07	4.07024e-05	3.6848e-05	2.35666e-07	2.2876e-07	2.22608e-07	2.06167e-07	1.32433e-09	2.76237e-05	2.76679e-05	1.53571e-07	2.99141e-05	2.96241e-05	1.67783e-07	1.94769e-07	1.96305e-07	1.71887e-07	1.09273e-09	1.74135e-07	1.64853e-07	1.72135e-07	9.73e-10	2.20368e-07	1.93144e-07	2.18749e-07	1.23738e-09	1.69745e-07	1.62419e-07	1.71441e-07	9.52188e-10	1.239e-09	1.16867e-09	1.22922e-09	1.08035e-09	6.95491e-12	0.382752	0.0288033	0.0290745	0.0455362	0.0438466	0.0284145	0.0479831	0.03715	0.032755	0.0410592	0.029557	0.044581	0.0356951	0.0310445	0.0286378	0.0299055	0.0021716	0.00384951	0.00334603	0.00338921	0.00377243	0.00325925	0.00308242	0.00349006	0.00265368	0.00230569	0.00223192	0.0022079	0.00231063	0.00429658	0.00339262	0.00376812	0.00338465	0.00396159	0.00343234	0.00224717	0.00417905	0.00363177	0.00352766	0.00276273	0.00367615	0.000301494	0.000261589	0.000171612	0.00033483	0.000291756	0.000275989	0.000320347	0.000252151	0.000311519	0.000327718	2.49381e-05	-1.69976	#N/A	#N/A	#N/A	#N/A	#N/A	-1.69976	#N/A	#N/A	#N/A	#N/A	#N/A	-1.69976	#N/A	#N/A	#N/A	#N/A	#N/A	-1.69976	#N/A	#N/A	#N/A	#N/A	#N/A	-1.69976	#N/A	#N/A	#N/A	#N/A	#N/A	1	0.840224	1	0.382752	0.0678806
		ENSMUSG00000087669	0.845185	0.00467521	0.00494057	0.00469145	0.0051672	0.00468764	0.00480521	2.73342e-05	0.00469661	2.59537e-05	0.00483265	2.74291e-05	0.00493621	2.85985e-05	0.00539331	3.01813e-05	0.00490303	2.87037e-05	0.00487708	2.74026e-05	0.00470671	2.60198e-05	0.00468419	2.59296e-05	0.00502799	2.8644e-05	0.0047807	2.6737e-05	2.74651e-05	2.66722e-05	1.51771e-07	0.00516953	2.98506e-05	2.88315e-05	2.93714e-05	1.67089e-07	0.0048223	2.7127e-05	2.74004e-05	2.87555e-05	1.58886e-07	0.00515277	2.86501e-05	2.99576e-05	2.95483e-05	1.67699e-07	0.00483357	2.7518e-05	2.70747e-05	2.68034e-05	1.52132e-07	0.00470693	2.60369e-05	2.60021e-05	2.60473e-05	1.43942e-07	0.00480488	2.69801e-05	2.73856e-05	2.66486e-05	1.51605e-07	0.00489818	2.78223e-05	2.86415e-05	2.73689e-05	1.5853e-07	0.00527243	2.93838e-05	2.97764e-05	2.99033e-05	1.67311e-07	0.00488824	2.79217e-05	2.87768e-05	2.71875e-05	1.59115e-07	0.00503759	2.85117e-05	2.81783e-05	2.78733e-05	1.58546e-07	2.86981e-05	3.00117e-05	1.65831e-07	2.82119e-05	2.9249e-05	1.63582e-07	1.60071e-07	1.68053e-07	1.63159e-07	9.28558e-10	0.0047947	2.67402e-05	2.75239e-05	2.67569e-05	1.52255e-07	2.66707e-05	2.71058e-05	1.49794e-07	2.67866e-05	2.65127e-05	1.48289e-07	1.52047e-07	1.52325e-07	1.47916e-07	8.41758e-10	0.00512127	2.91745e-05	2.86198e-05	2.85789e-05	1.62631e-07	2.93559e-05	2.84527e-05	1.64822e-07	2.98981e-05	2.86627e-05	1.65503e-07	1.67324e-07	1.59861e-07	1.62803e-07	9.26243e-10	0.0048251	2.70424e-05	2.7188e-05	2.79625e-05	1.54522e-07	2.88002e-05	2.74813e-05	1.5928e-07	2.7175e-05	2.67411e-05	1.50417e-07	1.59113e-07	1.5192e-07	1.59395e-07	8.80743e-10	0.00511863	2.85716e-05	2.92798e-05	2.8755e-05	1.6321e-07	2.95311e-05	3.00403e-05	1.68118e-07	2.82747e-05	2.85733e-05	1.5887e-07	1.65433e-07	1.66098e-07	1.63799e-07	9.29634e-10	0.00502491	2.83207e-05	2.81997e-05	2.77879e-05	1.58094e-07	2.84289e-05	2.93235e-05	1.62038e-07	2.79994e-05	2.8448e-05	1.59149e-07	1.58887e-07	1.63488e-07	1.58705e-07	9.03433e-10	2.9315e-05	2.82058e-05	1.6347e-07	3.00629e-05	2.87825e-05	1.66278e-07	1.68296e-07	1.60541e-07	1.63559e-07	9.30813e-10	2.78651e-05	2.78097e-05	1.5645e-07	2.85623e-05	2.79341e-05	1.58101e-07	1.58818e-07	1.56261e-07	1.54544e-07	8.79142e-10	1.63074e-07	1.57957e-07	1.65747e-07	9.15859e-10	1.66082e-07	1.59116e-07	1.66391e-07	9.19415e-10	1.63809e-07	1.56422e-07	1.62124e-07	9.0678e-10	9.29787e-10	8.87531e-10	9.3155e-10	9.0436e-10	5.14729e-12	0.422711	0.0326945	0.0315952	0.0325399	0.0385644	0.0316591	0.0345139	0.0316444	0.0336793	0.0390385	0.0335946	0.0331658	0.0351279	0.0318438	0.0352283	0.0330872	0.00243212	0.00256619	0.00249891	0.0024197	0.00256876	0.002886	0.00290172	0.0030157	0.00261853	0.00252531	0.00261852	0.00262371	0.00246017	0.00287564	0.00252222	0.00290387	0.00261294	0.00248753	0.00291858	0.00253714	0.00290668	0.002903	0.00293325	0.00254563	0.00289329	0.000190993	0.00022416	0.000195019	0.000216122	0.000215848	0.000218024	0.000224307	0.000194769	0.000224233	0.000217064	1.66726e-05	-1.80405	#N/A	#N/A	#N/A	#N/A	#N/A	-1.80405	#N/A	#N/A	#N/A	#N/A	#N/A	-1.80405	#N/A	#N/A	#N/A	#N/A	#N/A	-1.80405	#N/A	#N/A	#N/A	#N/A	#N/A	-1.80405	#N/A	#N/A	#N/A	#N/A	#N/A	1	0.845185	1	0.422711	0.129112
		ENSMUSG00000025573	0.83995	0.0057587	0.00488101	0.00514773	0.00471377	0.00528726	0.00495482	3.33526e-05	0.00641452	3.53057e-05	0.00489606	3.00711e-05	0.00563247	3.22669e-05	0.00473109	2.73928e-05	0.00518723	2.88717e-05	0.00543899	3.05322e-05	0.00510673	3.22255e-05	0.00469984	3.65825e-05	0.00494961	2.96237e-05	0.00550824	3.35415e-05	3.73971e-05	3.03914e-05	2.05525e-07	0.00503354	3.23733e-05	3.25857e-05	2.77605e-05	1.86888e-07	0.0062549	3.54958e-05	3.44383e-05	3.58946e-05	1.9764e-07	0.00494783	3.02619e-05	2.9135e-05	2.74633e-05	1.68649e-07	0.00520489	2.97321e-05	3.34074e-05	3.06443e-05	1.87174e-07	0.00519615	3.51254e-05	2.9002e-05	4.0394e-05	2.23057e-07	0.00280726	3.73809e-05	2.74806e-05	3.12921e-05	2.10487e-07	0.00487029	3.40486e-05	2.6396e-05	3.56462e-05	2.04712e-07	0.00513619	2.87683e-05	3.05071e-05	2.96068e-05	1.71115e-07	0.0050838	3.03395e-05	2.86409e-05	3.24473e-05	1.80512e-07	0.00556261	3.3872e-05	3.64205e-05	3.05532e-05	2.06329e-07	3.08666e-05	3.62703e-05	1.99389e-07	3.27391e-05	3.08381e-05	1.87811e-07	2.00326e-07	2.09301e-07	8.29797e-08	1.15074e-09	0.00509498	3.57344e-05	3.05203e-05	3.01605e-05	2.03692e-07	1.58862e-05	4.17241e-05	2.29667e-07	2.75844e-05	3.45753e-05	2.11823e-07	1.7053e-07	2.34059e-07	1.9076e-07	1.29029e-09	0.00304644	3.52652e-05	2.84417e-05	2.92094e-05	1.97217e-07	1.35486e-05	3.64223e-05	2.09252e-07	2.66522e-05	3.17053e-05	2.04381e-07	1.54341e-07	2.0487e-07	5.49936e-08	1.17793e-09	0.00534104	3.48514e-05	3.00025e-05	3.78735e-05	2.08671e-07	2.91542e-05	3.42401e-05	1.9663e-07	2.91882e-05	3.93055e-05	2.24167e-07	6.16481e-08	2.16759e-07	2.25758e-07	1.24719e-09	0.00514206	2.9667e-05	3.16665e-05	2.88498e-05	1.7729e-07	2.91831e-05	2.88128e-05	1.66739e-07	3.35897e-05	3.09328e-05	1.882e-07	1.87181e-07	1.81419e-07	1.71666e-07	3.39976e-10	0.00519683	3.52343e-05	3.1329e-05	2.99763e-05	2.02556e-07	1.68522e-05	3.94896e-05	2.17148e-07	2.85404e-05	3.24725e-05	1.98238e-07	1.76166e-07	2.20893e-07	1.79184e-07	1.21517e-09	1.54765e-05	3.48245e-05	2.00046e-07	2.95838e-05	3.06096e-05	1.97663e-07	1.71224e-07	1.98402e-07	1.68871e-07	1.14044e-09	1.30757e-05	4.05556e-05	2.30408e-07	2.78992e-05	3.48517e-05	2.13687e-07	1.71372e-07	2.27462e-07	1.91695e-07	1.29481e-09	8.14977e-08	2.23221e-07	2.33302e-07	1.28458e-09	1.65287e-07	6.34909e-08	2.27121e-07	1.25231e-09	4.93595e-08	2.0597e-07	1.93334e-07	1.18463e-09	3.33482e-10	4.12047e-10	1.30849e-09	3.37822e-10	7.21528e-12	0.427105	0.0373792	0.0319123	0.033913	0.0317598	0.0372436	0.0324174	0.03238	0.0345899	0.0317522	0.0339564	0.0330652	0.0362466	0.0320147	0.0330928	0.0330261	0.00287732	0.00285664	0.00277174	0.00251951	0.00245769	0.00278223	0.00290665	0.00237103	0.00270826	0.00281013	0.00279163	0.00252946	0.002456	0.00256435	0.00263309	0.0025605	0.00269433	0.00278817	0.00281329	0.00276966	0.00240701	0.00246808	0.00245702	0.00258623	0.00248155	0.000215605	0.000217182	0.000213723	0.000212326	0.000216049	0.000207344	0.000191061	0.000201325	0.000184451	0.000209063	1.61405e-05	-0.861997	#N/A	#N/A	#N/A	#N/A	#N/A	-0.861997	#N/A	#N/A	#N/A	#N/A	#N/A	-0.861997	#N/A	#N/A	#N/A	#N/A	#N/A	-0.861997	#N/A	#N/A	#N/A	#N/A	#N/A	-0.861997	#N/A	#N/A	#N/A	#N/A	#N/A	1	0.83995	1	0.427105	1.02739
ENSMUSG00000048277	Syngr2	ENSMUSG00000048277	0.321317	0.00261019	0.00209357	0.00346386	0.102787	0.00205623	0.002986	1.70253e-05	0.00369323	2.81764e-05	0.00307746	2.27211e-05	0.0661469	0.000822587	0.035231	0.000657541	0.0558046	0.00108423	0.00201346	1.33979e-05	0.00349735	2.21679e-05	0.00219195	1.67055e-05	0.0163872	0.000657728	0.00391586	2.50475e-05	2.43904e-05	3.25101e-05	1.85073e-07	0.042428	0.000284204	0.000428274	0.000920729	5.26302e-06	0.0548969	0.00044699	0.00070808	0.00111405	8.6794e-06	0.0359651	0.000362061	0.000382423	0.000955932	6.98184e-06	0.00315107	2.28919e-05	2.17694e-05	1.96954e-05	1.45414e-07	0.00351782	2.83761e-05	2.37355e-05	2.36376e-05	1.80346e-07	0.00248497	1.63269e-05	1.43391e-05	1.91111e-05	1.08968e-07	0.019753	0.000130156	0.000689787	0.00042336	5.26378e-06	0.0140693	0.00010564	0.000641638	0.000225463	4.20764e-06	0.0234869	0.000174288	0.00110575	0.000357098	6.93821e-06	0.0446044	0.000289853	0.000359802	0.000509952	2.90237e-06	0.00046294	0.000405737	3.08934e-06	0.000627516	0.00117425	7.65369e-06	4.61582e-06	7.21854e-06	9.80322e-06	5.59152e-08	0.0036555	2.55536e-05	2.31922e-05	3.26658e-05	1.85968e-07	2.70163e-05	2.3228e-05	1.76775e-07	2.11233e-05	2.50635e-05	1.60324e-07	1.5634e-07	1.56111e-07	2.08088e-07	1.18463e-09	0.0189823	0.000112473	0.000128406	0.000147486	8.39534e-07	0.000774631	0.000412466	5.12404e-06	0.000240493	0.00027157	1.81893e-06	4.42875e-06	2.74118e-06	5.89191e-06	3.36792e-08	0.0270689	0.000186946	0.000212243	0.000180394	1.38537e-06	0.0010766	0.000714745	8.83139e-06	0.000378828	0.000351333	2.86041e-06	7.30706e-06	4.53226e-06	7.12907e-06	5.55429e-08	0.020462	0.000152598	0.000152057	0.0001541	1.13101e-06	0.00099196	0.000386001	7.1057e-06	0.000350342	0.000230161	2.3169e-06	6.78811e-06	2.44747e-06	6.11727e-06	4.4679e-08	0.0260507	0.000163663	0.00017746	0.000213953	1.21569e-06	0.000206541	0.000160144	1.21716e-06	0.000188347	0.00019056	1.22533e-06	1.38907e-06	1.17818e-06	1.58352e-06	8.99781e-09	0.00111346	0.000642182	7.91689e-06	0.000388024	0.000464746	3.11e-06	6.96594e-06	4.64929e-06	9.95133e-06	5.67709e-08	0.000428618	0.000344491	2.80068e-06	0.000246399	0.000285487	1.85507e-06	2.46751e-06	2.30276e-06	3.26339e-06	1.85735e-08	8.23945e-06	4.42833e-06	6.97855e-06	5.42277e-08	2.62235e-06	2.96339e-06	2.59682e-06	1.97735e-08	6.45198e-06	4.0167e-06	7.5145e-06	4.89799e-08	4.72327e-08	2.95459e-08	4.61941e-08	6.2736e-08	3.57833e-10	0.284166	0.0345643	0.0255	0.0501757	0.0242965	0.022119	0.125957	0.0256547	0.0224577	0.0324164	0.0263628	0.0575906	0.021328	0.0611207	0.0214927	0.0427925	0.00276839	0.00943578	0.0047929	0.00388076	0.0095028	0.00268523	0.0030459	0.00241637	0.00190915	0.00508173	0.00417353	0.00210027	0.00481555	0.00379579	0.0060839	0.00404766	0.00540915	0.0057416	0.00181589	0.0032178	0.0097315	0.0103551	0.00199296	0.00321445	0.00468183	0.000711789	0.000226951	0.000401239	0.00072892	0.000775332	0.000390001	0.000301554	0.000479209	0.000770576	0.00046543	5.76968e-05	9.30638	#N/A	#N/A	#N/A	#N/A	#N/A	9.30638	#N/A	#N/A	#N/A	#N/A	#N/A	9.30638	#N/A	#N/A	#N/A	#N/A	#N/A	9.30638	#N/A	#N/A	#N/A	#N/A	#N/A	9.30638	#N/A	#N/A	#N/A	#N/A	#N/A	1	0.321317	1	0.284166	0.0191131	ENSMUSG00000048277
		ENSMUSG00000093485	0.836175	0.00526447	0.00491232	0.00589177	0.00486004	0.00613146	0.0055817	3.08938e-05	0.00505653	3.71562e-05	0.00464038	3.45529e-05	0.00498539	3.03829e-05	0.00493166	2.85126e-05	0.00501962	3.43032e-05	0.0052831	3.59929e-05	0.00644183	4.3241e-05	0.00489961	3.87276e-05	0.00612822	3.56655e-05	0.00477004	2.92449e-05	2.96522e-05	3.93151e-05	2.17664e-07	0.00529033	3.09827e-05	2.92217e-05	3.21842e-05	1.7805e-07	0.00464031	3.15247e-05	3.52532e-05	2.94373e-05	2.14861e-07	0.0046086	2.9523e-05	3.48382e-05	2.6979e-05	2.00886e-07	0.00522354	3.78345e-05	3.72822e-05	3.40596e-05	2.53395e-07	0.00500178	4.06189e-05	3.45092e-05	3.70998e-05	2.73602e-07	0.00491668	3.33553e-05	2.87909e-05	4.09955e-05	2.27092e-07	0.00516125	3.81834e-05	2.85125e-05	3.66404e-05	2.23662e-07	0.00556029	3.59665e-05	3.07569e-05	3.61783e-05	2.09073e-07	0.00606143	4.32008e-05	3.74144e-05	3.6785e-05	2.51991e-07	0.00463023	2.89849e-05	2.72601e-05	3.34976e-05	1.85219e-07	3.73931e-05	2.99018e-05	2.19242e-07	2.77446e-05	2.76724e-05	1.68868e-07	2.06285e-07	1.72374e-07	2.271e-07	1.25682e-09	0.00467392	3.29587e-05	2.93907e-05	4.30644e-05	2.38312e-07	3.4645e-05	3.19859e-05	2.35808e-07	2.72257e-05	3.50124e-05	2.15352e-07	2.02447e-07	2.17392e-07	2.89022e-07	1.60152e-09	0.00514122	3.47843e-05	3.02925e-05	4.04796e-05	2.23865e-07	2.85735e-05	3.15762e-05	1.92818e-07	2.88865e-05	3.88584e-05	2.2801e-07	1.67325e-07	2.14594e-07	2.36539e-07	1.3096e-09	0.00499048	3.7906e-05	3.64074e-05	3.70553e-05	2.69646e-07	2.91522e-05	3.8453e-05	2.34256e-07	2.94385e-05	3.40235e-05	2.31749e-07	2.01159e-07	2.59363e-07	2.16174e-07	1.58342e-09	0.00530625	3.5651e-05	3.92734e-05	3.40024e-05	2.53064e-07	3.03817e-05	3.80058e-05	2.19443e-07	3.16926e-05	3.38138e-05	2.16181e-07	2.17441e-07	2.55856e-07	1.98209e-07	1.4745e-09	0.00477994	3.32559e-05	2.93467e-05	4.0297e-05	2.22728e-07	3.63039e-05	3.3693e-05	2.46127e-07	2.86905e-05	3.48257e-05	2.12085e-07	2.13313e-07	2.17046e-07	2.85206e-07	1.57785e-09	2.72042e-05	3.12421e-05	1.90349e-07	2.95343e-05	4.08258e-05	2.39137e-07	1.71053e-07	2.25338e-07	2.48116e-07	1.37241e-09	2.95348e-05	2.93169e-05	1.99563e-07	2.70316e-05	3.39779e-05	2.13348e-07	1.73191e-07	1.99721e-07	2.45866e-07	1.36052e-09	2.01681e-07	2.23659e-07	1.86536e-07	1.36596e-09	2.03997e-07	2.74926e-07	2.19536e-07	1.61513e-09	1.5848e-07	2.04135e-07	2.03276e-07	1.24458e-09	1.17844e-09	1.51644e-09	1.26482e-09	1.67078e-09	9.25433e-12	0.41433	0.0392774	0.0317593	0.0323083	0.0372051	0.0324687	0.0417647	0.0308471	0.0307972	0.0398714	0.0319081	0.0361357	0.0314766	0.0317187	0.0345019	0.0308297	0.0029357	0.00325117	0.00306507	0.00243723	0.00310675	0.0032328	0.00329294	0.00302408	0.00237588	0.00291924	0.00293388	0.00257233	0.00237697	0.00279799	0.00241794	0.00296355	0.0024019	0.00269011	0.0027738	0.00241934	0.0032666	0.00322665	0.0028424	0.00229321	0.00284603	0.000241779	0.000249247	0.000218742	0.00025374	0.000250992	0.000240716	0.00022478	0.000181173	0.000244685	0.000211953	1.90081e-05	-1.04893	#N/A	#N/A	#N/A	#N/A	#N/A	-1.04893	#N/A	#N/A	#N/A	#N/A	#N/A	-1.04893	#N/A	#N/A	#N/A	#N/A	#N/A	-1.04893	#N/A	#N/A	#N/A	#N/A	#N/A	-1.04893	#N/A	#N/A	#N/A	#N/A	#N/A	1	0.836175	1	0.41433	0.0753444
ENSMUSG00000025574	Tk1	ENSMUSG00000025574	0.118446	0.00751227	0.00749217	0.00137652	0.0200987	0.0085426	0.0400618	0.000457497	0.00235727	8.79863e-05	0.00580004	8.60262e-05	0.0371611	0.00124673	0.00415762	0.00128346	0.00123702	0.000232882	0.00133802	0.000539418	0.000904636	9.93754e-05	0.00801153	0.0005276	0.217696	0.00146113	0.0159592	0.000368533	0.000138115	0.000468586	5.29112e-06	0.0307984	0.000252835	0.00242193	0.00666857	7.65956e-05	0.00390267	7.74575e-05	0.000428317	0.000393138	1.45581e-05	0.00170504	7.85534e-05	4.82596e-05	0.000985765	1.46943e-05	0.000883197	5.80221e-05	1.55994e-05	0.000417898	6.19954e-06	0.0015185	5.65614e-05	9.28111e-05	0.000169545	6.1861e-06	0.00665834	8.38445e-05	0.00051239	0.00285716	3.20732e-05	0.152992	0.0131824	0.00136182	0.00264573	8.81418e-05	0.0109238	0.0137955	0.00022714	0.000306134	9.31586e-05	0.00659537	0.00252842	0.000154129	8.96852e-05	1.69458e-05	0.00836464	0.000106713	0.000242512	0.000414208	4.73533e-06	0.000358112	8.11105e-05	2.95812e-06	0.00182621	0.0026609	6.12521e-05	2.75903e-05	2.32354e-05	7.77625e-05	8.8323e-07	0.00287466	5.61813e-05	9.44443e-05	0.000303634	3.48945e-06	7.77611e-05	2.69072e-05	9.8538e-07	0.000392859	0.00114905	2.58578e-05	5.86515e-06	9.91816e-06	3.34517e-05	3.71323e-07	0.0369052	0.000666615	0.0100434	0.0716249	0.000803889	0.00111868	0.0004123	1.39118e-05	0.000279136	0.00222846	1.80957e-05	8.79542e-05	0.000172084	0.000479028	5.40616e-06	0.0105325	0.000403042	0.00176155	0.00427786	0.000154321	0.000256944	0.000284958	9.42074e-06	8.36837e-05	0.000280655	5.46508e-06	1.57298e-05	3.0525e-05	2.84876e-05	1.03029e-06	0.00233624	0.000424448	0.00012762	0.010664	0.000158305	0.000149699	3.19853e-05	9.98349e-06	1.39924e-05	0.00012458	5.68436e-06	2.64006e-06	3.55685e-06	7.15907e-05	1.06752e-06	0.00766317	0.000144938	0.000674944	0.00218014	2.49566e-05	0.000429348	0.000220553	7.85233e-06	0.00751306	0.0289717	0.000646886	0.000114307	0.000251075	0.000837229	9.2925e-06	0.000482445	0.000274636	9.31266e-06	5.28406e-05	0.000235469	1.91598e-06	1.61339e-05	1.88505e-05	5.07358e-05	5.86504e-07	6.92053e-05	4.39734e-05	8.65352e-07	0.000114455	0.000606916	7.5852e-06	5.37444e-06	1.74057e-05	2.96851e-05	3.33453e-07	1.30253e-05	4.76629e-06	4.48778e-06	1.62993e-07	3.22975e-06	2.59373e-05	5.95323e-06	2.11938e-07	6.68905e-05	0.000129879	0.000193024	4.32615e-06	1.00391e-06	1.96223e-06	1.68127e-06	5.59113e-06	6.24003e-08	2.87657e-14	4.3815e-15	3.63821e-10	2.26956e-15	2.27573e-14	5.76094e-13	2.60516e-15	6.07641e-11	3.36593e-15	1.34967e-07	2.01975e-14	2.13892e-12	2.76124e-09	4.62644e-15	2.28719e-05	0.018568	2.70812e-11	3.26471e-16	5.9701e-12	1.80733e-10	1.37584e-10	2.12819e-15	3.05886e-08	3.90866e-08	1.5138e-08	1.61371e-15	0.0512125	4.4329e-05	0.325125	2.78357e-15	3.50575e-16	1.73754e-05	0.00321638	3.5092e-13	2.05353e-10	0.00194778	1.78935e-15	0.296241	1.88413e-06	0.0076491	0.00146378	1.79235e-11	8.86035e-09	0.111829	2.21895e-16	0.0387708	0.0043178	5.48055e-06	0.0242465	0.101652	0.000240853	0.0134271	9.66004	#N/A	#N/A	#N/A	#N/A	#N/A	10.1058	#N/A	#N/A	#N/A	#N/A	#N/A	9.66004	#N/A	#N/A	#N/A	#N/A	#N/A	9.66004	-0.269687	0.271199	0.764932	0.0395926	8.98932	8.69714	-0.269687	0.271199	0.764932	0.0439761	8.98932	25	0.217696	29	0.325125	0.0379527	ENSMUSG00000025574
ENSMUSG00000017718	Afmid	ENSMUSG00000017718	0.744945	0.00474246	0.0149184	0.00563578	0.0171657	0.0120475	0.00925926	9.38619e-05	0.00646918	3.59675e-05	0.011529	0.000111501	0.00799575	0.000109425	0.00419852	0.000343074	0.00754202	0.00013001	0.00707631	0.000241182	0.0045587	9.11543e-05	0.0054713	7.68801e-05	0.027151	0.000285616	0.0108956	7.34068e-05	0.000126186	7.01595e-05	7.03121e-07	0.00424067	2.67584e-05	0.000166637	0.000213035	2.1614e-06	0.0066945	4.77972e-05	6.01499e-05	0.000149446	8.30807e-07	0.00446491	0.000152738	3.17979e-05	0.000264981	2.56717e-06	0.00522868	9.17894e-05	5.3473e-05	0.000186419	1.80284e-06	0.00416368	2.89994e-05	4.12642e-05	0.000104908	5.83137e-07	0.00527692	4.4915e-05	0.000111542	0.00014973	1.5211e-06	0.0116128	0.00017379	0.000127276	0.00013112	1.82491e-06	0.00653113	0.000538052	0.000165972	6.80829e-05	5.70591e-06	0.00905633	0.000205647	0.000105586	0.000123139	2.16351e-06	0.00490959	2.84136e-05	0.000137677	9.19202e-05	9.57596e-07	3.20752e-05	3.65482e-05	2.0317e-07	0.000123111	0.000250772	1.68946e-06	1.23738e-06	2.90944e-06	1.61592e-06	1.62098e-08	0.00500271	3.32622e-05	8.39207e-05	5.65723e-05	5.77117e-07	3.99501e-05	6.11474e-05	3.40199e-07	8.46453e-05	0.000176365	1.18978e-06	8.30637e-07	2.04562e-06	1.13466e-06	1.1396e-08	0.00500573	4.17657e-05	0.000240431	0.000340435	3.40203e-06	0.000122533	7.78948e-05	1.05476e-06	3.08234e-05	6.85979e-05	4.34977e-07	2.58957e-06	2.73283e-06	3.54431e-06	3.60315e-08	0.00677872	5.75331e-05	8.73348e-05	0.000237551	1.31975e-06	9.59807e-05	4.92353e-05	6.7256e-07	5.59728e-05	0.000108998	7.82221e-07	9.61007e-07	9.86447e-07	2.49326e-06	1.38576e-08	0.00452651	0.000182941	4.95891e-05	0.000421523	4.02675e-06	0.000121072	2.56942e-05	2.12185e-06	7.2935e-05	7.20546e-05	2.4932e-06	1.25567e-06	5.15729e-07	4.408e-06	4.2703e-08	0.00423757	2.88392e-05	0.000140107	0.000111649	1.14907e-06	3.78735e-05	5.72149e-05	3.17924e-07	0.000179647	0.000402591	2.69879e-06	1.78504e-06	4.5843e-06	2.58287e-06	2.55218e-08	0.000115364	5.64068e-05	7.71195e-07	2.34575e-05	2.59548e-05	1.63631e-07	1.93081e-06	1.03258e-06	1.30841e-06	1.33587e-08	5.35578e-05	6.49636e-05	4.61009e-07	3.27817e-05	7.92353e-05	4.59644e-07	1.1551e-06	2.24176e-06	1.5004e-06	1.56683e-08	9.28707e-07	5.8526e-07	1.43775e-06	7.99831e-09	2.32727e-07	5.18912e-07	5.94374e-07	3.30329e-09	1.96393e-06	2.01837e-06	4.17618e-06	2.8169e-08	1.93073e-08	2.02943e-08	4.85194e-08	2.6888e-08	2.70267e-10	0.194843	0.0396804	0.014733	0.0165577	0.014485	0.0346434	0.0501436	0.0171945	0.0282494	0.0146764	0.0159969	0.0693485	0.0346256	0.0534241	0.0174174	0.191923	0.00347802	0.00449498	0.00707867	0.00130175	0.00591715	0.0031842	0.00417796	0.00109749	0.00274478	0.00580266	0.0224377	0.00129613	0.0149362	0.00124796	0.00401775	0.00135346	0.0142768	0.00533828	0.00311737	0.0166656	0.00505927	0.019228	0.00133711	0.0148917	0.0170099	0.000533352	0.000313443	0.00166779	0.000453227	0.00173984	0.00174292	0.000101257	0.00112277	0.00144865	0.00131232	0.000131176	5.84046	#N/A	#N/A	#N/A	#N/A	#N/A	5.84046	#N/A	#N/A	#N/A	#N/A	#N/A	5.84046	#N/A	#N/A	#N/A	#N/A	#N/A	5.84046	#N/A	#N/A	#N/A	#N/A	#N/A	5.84046	#N/A	#N/A	#N/A	#N/A	#N/A	1	0.744945	1	0.194843	0.0184758	ENSMUSG00000017718
ENSMUSG00000017716	Birc5	ENSMUSG00000017716	0.799862	0.00495085	0.0114321	0.00528439	0.007103	0.0076873	0.0084836	7.06985e-05	0.00588413	3.27406e-05	0.0100972	7.45049e-05	0.00554954	4.43505e-05	0.00465674	0.000101251	0.00497131	4.70472e-05	0.0090898	0.000110602	0.00479994	5.05826e-05	0.00480669	4.76352e-05	0.00928205	6.89362e-05	0.00937634	6.24605e-05	8.26948e-05	5.57899e-05	4.61138e-07	0.00456813	2.88184e-05	7.97254e-05	7.57745e-05	6.31719e-07	0.00508697	3.08228e-05	3.65606e-05	5.28593e-05	2.94036e-07	0.00482837	7.08123e-05	3.0756e-05	8.95256e-05	6.61366e-07	0.00748608	6.9238e-05	5.97853e-05	9.73215e-05	7.18034e-07	0.00452053	2.96817e-05	3.17205e-05	5.64549e-05	3.13771e-07	0.00645199	5.61753e-05	6.88032e-05	8.29127e-05	6.84641e-07	0.00604467	5.80452e-05	4.25753e-05	5.33547e-05	4.30932e-07	0.00618032	0.000132749	8.04118e-05	4.45864e-05	9.89432e-07	0.00527263	6.13535e-05	4.25481e-05	4.80368e-05	4.54668e-07	0.00507118	2.98327e-05	7.24284e-05	5.27791e-05	4.38692e-07	3.015e-05	3.42369e-05	1.90529e-07	7.01981e-05	8.3892e-05	5.58709e-07	5.18158e-07	7.40683e-07	4.99492e-07	4.12964e-09	0.00655757	4.62313e-05	6.45529e-05	5.1097e-05	4.27757e-07	4.25842e-05	6.64208e-05	3.69828e-07	6.07255e-05	9.10445e-05	6.02641e-07	4.4791e-07	7.98705e-07	5.42996e-07	4.44876e-09	0.00495203	3.83353e-05	8.66919e-05	0.00010057	8.29435e-07	5.69002e-05	6.31005e-05	5.01331e-07	2.79554e-05	4.39472e-05	2.76222e-07	6.07802e-07	7.7161e-07	7.48542e-07	6.17924e-09	0.0047295	3.27413e-05	3.98602e-05	6.91302e-05	3.84049e-07	4.00866e-05	3.33469e-05	2.65432e-07	2.98942e-05	4.88635e-05	2.98216e-07	2.81685e-07	3.50105e-07	5.12035e-07	2.84512e-09	0.00504472	7.60136e-05	4.08821e-05	0.000117152	8.65458e-07	6.59663e-05	2.79452e-05	6.1214e-07	5.6393e-05	4.62855e-05	6.88793e-07	5.30209e-07	2.93299e-07	8.714e-07	6.43667e-09	0.00469493	3.1197e-05	6.7902e-05	5.6538e-05	4.7165e-07	3.27389e-05	4.56458e-05	2.53842e-07	7.64091e-05	0.00011081	7.32205e-07	5.63949e-07	9.72021e-07	6.61538e-07	5.412e-09	5.79127e-05	5.20546e-05	4.11005e-07	2.63248e-05	2.74333e-05	1.72771e-07	5.70803e-07	4.83576e-07	4.55653e-07	3.81565e-09	4.003e-05	5.76941e-05	3.49109e-07	2.90251e-05	4.87607e-05	2.86304e-07	4.26426e-07	7.0032e-07	5.18908e-07	4.27188e-09	3.7653e-07	4.1388e-07	5.94397e-07	3.30865e-09	1.84427e-07	2.88883e-07	3.27236e-07	1.81903e-09	5.37008e-07	6.76859e-07	8.22985e-07	5.44396e-09	3.96572e-09	4.9959e-09	7.22436e-09	4.91274e-09	4.02339e-11	3.47054e-10	3.04939e-11	1.59655e-06	5.37454e-11	4.33427e-11	4.70469e-08	7.23876e-11	7.8871e-09	2.83704e-11	1.8047e-05	2.58847e-11	3.23942e-09	1.90121e-05	2.95151e-11	2.09392e-06	0.0170819	1.70216e-07	5.76614e-12	1.00272e-09	1.25538e-07	2.02046e-07	3.41134e-12	1.61177e-05	8.83223e-06	6.58373e-05	2.38943e-12	0.00455782	1.70678e-05	0.532044	5.22977e-12	3.99659e-12	6.44197e-06	0.0155637	4.3549e-09	2.12383e-06	0.0101508	6.05114e-12	0.179193	1.94736e-07	0.00373068	0.00130723	1.58858e-08	7.97043e-06	0.0433605	4.82409e-13	0.0140157	0.000440562	3.26022e-06	0.0667989	0.10178	0.00184881	0.00795699	9.29853	#N/A	#N/A	#N/A	#N/A	#N/A	10.2908	#N/A	#N/A	#N/A	#N/A	#N/A	9.29853	#N/A	#N/A	#N/A	#N/A	#N/A	9.29853	#N/A	#N/A	#N/A	#N/A	#N/A	7.47186	#N/A	#N/A	#N/A	#N/A	#N/A	1	0.799862	29	0.532044	0.0159756	ENSMUSG00000017716
		ENSMUSG00000070330	0.860863	0.00495802	0.005697	0.00476249	0.00586816	0.00475671	0.00562795	3.32175e-05	0.00482646	2.74199e-05	0.00292698	3.15049e-05	0.00215479	3.37201e-05	0.00657496	3.83816e-05	0.00553489	3.24588e-05	0.00292648	3.14775e-05	0.00475907	2.63152e-05	0.00485458	2.73954e-05	0.00544532	3.24215e-05	0.00260551	1.76164e-05	3.21263e-05	3.11169e-05	1.83621e-07	0.00585427	3.81737e-05	1.65289e-05	3.7744e-05	2.22734e-07	0.00215402	3.17925e-05	1.19101e-05	3.28698e-05	1.86467e-07	0.00616439	3.63167e-05	3.63585e-05	1.92051e-05	2.12225e-07	0.00291739	3.14888e-05	1.61788e-05	1.61852e-05	1.74073e-07	0.00479973	2.74053e-05	2.68518e-05	2.66685e-05	1.51508e-07	0.00260478	1.76132e-05	3.23185e-05	3.10969e-05	1.83533e-07	0.00215485	3.13419e-05	3.30821e-05	1.1907e-05	1.86303e-07	0.00606041	3.58357e-05	1.92059e-05	3.63262e-05	2.12054e-07	0.0053154	3.01202e-05	3.24384e-05	3.05809e-05	1.79334e-07	0.00567488	3.56304e-05	1.65316e-05	3.57299e-05	2.10749e-07	3.23778e-05	3.70244e-05	2.11018e-07	1.63719e-05	1.64829e-05	1.06081e-07	9.13706e-08	2.16112e-07	2.08667e-07	1.23126e-09	0.00260511	1.7576e-05	3.18973e-05	3.11047e-05	1.83569e-07	1.43962e-05	1.76153e-05	9.73102e-08	1.76162e-05	1.43978e-05	9.73271e-08	1.78687e-07	1.77505e-07	1.71935e-07	1.01454e-09	0.00560951	3.51111e-05	1.65324e-05	3.52948e-05	2.08475e-07	1.64881e-05	1.63747e-05	1.06086e-07	3.72572e-05	3.23466e-05	2.10907e-07	2.17486e-07	9.13308e-08	2.08534e-07	1.23058e-09	0.00215389	3.05656e-05	1.19119e-05	3.05273e-05	1.73315e-07	3.27109e-05	1.19075e-05	1.86377e-07	3.11896e-05	1.19064e-05	1.75656e-07	1.8296e-07	6.57741e-08	1.81605e-07	1.03023e-09	0.00584637	3.49903e-05	3.35171e-05	1.92959e-05	1.98151e-07	1.91902e-05	3.63409e-05	2.12132e-07	1.92953e-05	3.40584e-05	2.00649e-07	1.06125e-07	2.00879e-07	1.06129e-07	1.17252e-09	0.00252313	3.3796e-05	1.6537e-05	3.4458e-05	2.03401e-07	3.1022e-05	3.40877e-05	1.94112e-07	1.63753e-05	1.66656e-05	1.07612e-07	9.13383e-08	1.08044e-07	1.95127e-07	1.15245e-09	1.64831e-05	1.63381e-05	1.05999e-07	3.67887e-05	3.23596e-05	2.10958e-07	2.14776e-07	9.13216e-08	2.08594e-07	1.23089e-09	1.66524e-05	1.63744e-05	1.07421e-07	3.48445e-05	3.13554e-05	1.96858e-07	2.05697e-07	9.13338e-08	1.97411e-07	1.16438e-09	9.10887e-08	9.04175e-08	1.061e-07	5.86048e-10	2.05987e-07	1.78897e-07	2.04557e-07	1.16586e-09	1.06076e-07	1.66278e-07	9.10874e-08	5.86133e-10	1.20247e-09	5.04466e-10	1.194e-09	1.15288e-09	6.80258e-12	0.419646	0.0311582	0.0334193	0.0358148	0.0342156	0.0332471	0.0333702	0.0309728	0.0331729	0.0393665	0.0307805	0.0307046	0.0428955	0.0310192	0.0333603	0.0357839	0.00251704	0.00267073	0.00228211	0.00273752	0.00251035	0.00255846	0.00325702	0.00292629	0.00319416	0.00228789	0.00266903	0.00251323	0.00274018	0.00278596	0.00270227	0.00301723	0.00318838	0.00268059	0.00320523	0.00268307	0.00260242	0.00301914	0.00259985	0.00269715	0.00278108	0.00020273	0.000241904	0.000203054	0.00020708	0.000242091	0.000206711	0.000224316	0.000237417	0.000224394	0.000238241	1.79804e-05	-0.762685	#N/A	#N/A	#N/A	#N/A	#N/A	-0.762685	#N/A	#N/A	#N/A	#N/A	#N/A	-0.762685	#N/A	#N/A	#N/A	#N/A	#N/A	-0.762685	#N/A	#N/A	#N/A	#N/A	#N/A	-0.762685	#N/A	#N/A	#N/A	#N/A	#N/A	1	0.860863	1	0.419646	2.91615
ENSMUSG00000017713	Tha1	ENSMUSG00000017713	0.694009	0.00427343	0.00718604	0.00399611	0.0320024	0.00413947	0.00423669	4.39808e-05	0.00438088	2.45804e-05	0.00440457	4.14981e-05	0.00845083	0.000201206	0.0413526	0.000293736	0.00881786	0.000184575	0.00640243	4.29567e-05	0.00384468	2.38592e-05	0.00384266	2.55676e-05	0.015722	0.00019623	0.00390568	2.7082e-05	4.53835e-05	2.44372e-05	2.53703e-07	0.0135903	0.000254596	8.46178e-05	0.000187911	1.82509e-06	0.00562918	5.4738e-05	4.87783e-05	0.000203847	1.15904e-06	0.0139796	8.65469e-05	0.000239658	0.000195304	1.69856e-06	0.00470426	3.98031e-05	3.69948e-05	2.62746e-05	2.48342e-07	0.00390079	2.36875e-05	2.21247e-05	2.62124e-05	1.47209e-07	0.00452266	3.94805e-05	3.97346e-05	2.52353e-05	2.63667e-07	0.00768147	9.85099e-05	0.000179261	5.06389e-05	1.24077e-06	0.0266916	0.000152865	0.000286983	0.00025297	1.80366e-06	0.00813261	9.08528e-05	0.000177926	5.31839e-05	1.13316e-06	0.00811729	8.61904e-05	5.73736e-05	5.28017e-05	5.32828e-07	7.87352e-05	0.000262389	1.4737e-06	5.29868e-05	0.000177608	1.22394e-06	4.89834e-07	1.86669e-06	1.08507e-06	1.05404e-08	0.00406666	2.90031e-05	4.03653e-05	2.34613e-05	2.43723e-07	2.61037e-05	4.06424e-05	2.27866e-07	2.43763e-05	2.3285e-05	1.62036e-07	2.2945e-07	2.72164e-07	1.45707e-07	1.52261e-09	0.0122948	0.000165641	7.76388e-05	9.35213e-05	9.48586e-07	0.000205177	7.70652e-05	1.80479e-06	0.000229609	8.16934e-05	1.56436e-06	1.63728e-06	5.08113e-07	1.14997e-06	1.12654e-08	0.00570745	5.05522e-05	4.43774e-05	0.000100415	5.68563e-07	0.000180026	4.6824e-05	1.12017e-06	4.8995e-05	3.36629e-05	3.31497e-07	1.03394e-06	2.92611e-07	1.25576e-06	7.15611e-09	0.0129016	8.09864e-05	0.000154842	9.76075e-05	8.85936e-07	0.000212853	0.000229563	1.63232e-06	8.0308e-05	8.45185e-05	5.22969e-07	1.66085e-06	1.4681e-06	1.19733e-06	1.04438e-08	0.00819941	7.9893e-05	5.82245e-05	4.88411e-05	4.99374e-07	7.12719e-05	0.00017048	9.59689e-07	4.82879e-05	8.76158e-05	6.09963e-07	4.49877e-07	9.75325e-07	5.4123e-07	5.49062e-09	0.000185475	5.68022e-05	1.33911e-06	0.000231667	7.52912e-05	1.4146e-06	1.64755e-06	4.6878e-07	1.04407e-06	1.01541e-08	5.69463e-05	5.16893e-05	4.99084e-07	7.75157e-05	4.86415e-05	5.23104e-07	4.79613e-07	3.43855e-07	3.17928e-07	3.23187e-09	1.1859e-06	4.46424e-07	1.83725e-06	1.04309e-08	1.33079e-06	4.73866e-07	1.61208e-06	9.06734e-09	1.09217e-06	3.17542e-07	1.08845e-06	7.54499e-09	9.46827e-09	2.94489e-09	1.15153e-08	6.64859e-09	6.51453e-11	0.403842	0.0426101	0.0318627	0.0318207	0.0343069	0.0326082	0.0325116	0.0351576	0.0310841	0.0385671	0.0382724	0.0302531	0.0300197	0.0300218	0.0487657	0.0319779	0.00320474	0.00319802	0.00327008	0.00261346	0.00246701	0.00333189	0.00344485	0.00288138	0.00239078	0.00342106	0.00380301	0.00362727	0.00246541	0.00286448	0.0023882	0.0036382	0.00245606	0.00246958	0.0026094	0.00285207	0.00260656	0.00287708	0.00365271	0.00263833	0.00262204	0.000243085	0.000257281	0.00028289	0.000255952	0.000283655	0.000284806	0.000271603	0.000196128	0.000214939	0.000213481	2.11758e-05	5.77571	#N/A	#N/A	#N/A	#N/A	#N/A	5.77571	#N/A	#N/A	#N/A	#N/A	#N/A	5.77571	#N/A	#N/A	#N/A	#N/A	#N/A	5.77571	#N/A	#N/A	#N/A	#N/A	#N/A	5.77571	#N/A	#N/A	#N/A	#N/A	#N/A	1	0.694009	1	0.403842	0.0872139	ENSMUSG00000017713
		ENSMUSG00000085434	0.103488	0.00290686	0.0008735	0.0101174	0.000894743	0.159622	0.00297144	2.22236e-05	0.000933638	0.000203106	0.00124711	8.65715e-05	0.00256598	2.21839e-05	0.00117275	7.68989e-06	0.00241873	0.000106474	0.00853617	0.000671412	0.334612	0.0192228	0.0142335	0.0038989	0.0151923	0.00149624	0.000855176	2.68214e-05	8.06876e-06	0.000240641	1.60584e-06	0.00306509	2.54546e-05	1.99926e-05	2.39487e-05	1.71336e-07	0.00122354	5.0595e-05	0.000257857	9.13646e-06	1.86354e-06	0.00128025	2.12159e-05	0.00014652	1.23881e-05	9.10591e-07	0.0284055	0.00213984	0.000967143	0.00223015	7.86096e-05	0.0212427	0.00559519	0.00137757	0.00164575	0.000334571	0.00868211	0.000175124	0.000115366	0.00423461	3.01506e-05	0.0164845	0.000308847	0.000123819	0.00399398	3.18618e-05	0.0101043	0.000133143	8.21307e-05	0.00200291	6.38268e-06	0.0522686	0.00203673	0.00399765	0.0045299	0.000223432	0.00127594	2.64418e-05	1.04811e-05	5.85246e-05	3.96974e-07	0.000324537	1.23798e-05	2.21545e-06	3.00394e-05	7.92405e-06	2.27161e-07	2.0294e-06	8.15472e-08	2.35794e-06	1.41187e-08	0.00881575	0.000509305	0.000161994	0.00476068	3.11194e-05	0.000944493	9.0735e-05	1.51519e-05	0.000167689	0.00142181	4.04897e-05	1.16047e-05	7.05902e-06	0.000424087	2.70614e-06	0.0125683	0.000161982	0.000135942	0.000354791	2.41325e-06	7.9733e-05	0.000200974	1.47652e-06	0.000154946	0.00487345	3.70026e-05	1.02244e-06	1.54794e-05	3.68101e-05	2.50129e-07	0.0163083	0.000847304	0.00219766	0.000218766	3.1612e-05	0.000248936	0.00874773	5.83213e-05	0.000340866	0.00220062	8.09236e-05	1.45629e-05	0.000498873	1.81184e-05	3.3845e-06	0.0192243	0.000422083	0.00147639	0.000242838	1.89184e-05	0.000441343	0.00566626	2.70015e-05	0.00023296	0.00235701	1.95718e-05	1.16054e-05	0.000317273	2.46906e-05	9.37319e-07	0.0112237	0.000273775	0.000145329	0.00110623	6.07333e-06	0.00168878	0.000128835	1.82222e-05	0.000237406	0.000146805	3.67139e-06	1.88784e-05	1.63832e-06	4.08539e-05	2.54839e-07	0.000100626	0.000664676	5.35249e-06	0.000285578	0.0114056	7.15407e-05	1.93006e-06	5.36861e-05	8.0284e-05	3.38814e-07	0.000233149	0.000185137	3.75215e-06	0.000173119	0.00226814	4.08942e-05	2.87988e-06	9.31575e-06	0.000100808	6.49954e-07	1.08612e-05	2.40913e-05	1.04594e-06	1.53825e-07	1.9188e-05	0.000649207	2.55453e-05	4.13546e-06	1.70401e-06	5.43522e-05	1.47482e-05	3.79786e-07	1.2736e-07	1.88928e-06	8.04479e-08	4.60127e-06	2.81943e-08	0.00276034	0.000384922	0.000739344	0.0013928	0.0044208	0.000253692	0.00342883	0.000206347	0.000696806	0.426944	0.00036662	0.000261769	0.122631	0.000214146	0.0171743	0.0383035	7.05462e-05	0.00030698	3.02e-05	0.000203481	0.000328279	0.000365958	0.0622487	0.0330816	0.0103441	3.66526e-05	0.00912019	0.0015096	0.00487247	0.000741816	0.000149635	0.031976	0.0216172	0.000103558	0.0162495	0.00289243	0.000901035	0.129761	0.00328118	0.00317104	0.0110566	2.96124e-05	0.00477062	0.000811024	7.84981e-05	0.0105062	0.00141743	0.00247874	0.00184481	0.00990444	0.00276012	0.000800273	1.81995	#N/A	#N/A	#N/A	#N/A	#N/A	4.10929	#N/A	#N/A	#N/A	#N/A	#N/A	1.81995	-2.4551	0.894542	5.22598	1.43575	10.6653	4.10929	#N/A	#N/A	#N/A	#N/A	#N/A	1.81995	-2.4551	0.894542	5.22598	1.43575	10.6653	21	0.334612	10	0.426944	0.0492824
		ENSMUSG00000082562	0.829981	0.00521762	0.00464572	0.00566354	0.00580116	0.00554745	0.00505347	2.92725e-05	0.006445	3.55788e-05	0.00540219	3.16399e-05	0.00536489	3.61455e-05	0.00529453	3.2351e-05	0.00540439	3.97817e-05	0.00520125	3.10179e-05	0.00618591	3.79868e-05	0.00519361	3.47799e-05	0.00465886	3.90047e-05	0.00609058	3.4113e-05	3.60771e-05	3.43665e-05	1.99183e-07	0.00526654	3.3222e-05	2.99711e-05	3.49037e-05	2.01903e-07	0.00582694	3.33903e-05	3.66129e-05	4.49188e-05	2.47221e-07	0.00533197	3.00869e-05	3.61496e-05	3.74503e-05	2.21566e-07	0.0058967	3.4609e-05	3.55396e-05	3.61084e-05	2.12014e-07	0.0064206	3.89481e-05	3.55284e-05	4.31158e-05	2.37976e-07	0.00514747	3.25335e-05	2.9092e-05	3.36491e-05	1.94873e-07	0.00461737	2.92717e-05	3.63248e-05	3.59546e-05	2.42435e-07	0.00457959	2.60579e-05	3.65066e-05	3.54619e-05	2.17339e-07	0.00477103	3.17995e-05	4.32452e-05	3.64147e-05	2.68734e-07	0.00574995	3.34244e-05	3.2492e-05	3.22184e-05	1.86136e-07	3.58045e-05	4.10947e-05	2.26432e-07	3.47107e-05	4.19396e-05	2.3371e-07	2.04152e-07	2.50568e-07	2.38037e-07	1.37888e-09	0.00618881	3.71506e-05	3.59699e-05	3.76792e-05	2.18412e-07	3.50832e-05	4.02459e-05	2.2208e-07	3.39305e-05	4.06075e-05	2.27319e-07	1.98625e-07	2.41073e-07	2.29648e-07	1.33071e-09	0.00466936	2.87669e-05	2.58441e-05	2.83287e-05	1.64091e-07	3.58146e-05	3.36796e-05	2.26252e-07	3.31786e-05	3.51671e-05	2.21887e-07	2.02695e-07	2.00678e-07	2.33917e-07	1.35292e-09	0.00515919	2.99294e-05	3.14505e-05	3.61888e-05	1.99593e-07	4.48002e-05	3.99587e-05	2.69857e-07	3.37478e-05	3.91708e-05	2.24506e-07	2.49606e-07	2.46385e-07	3.02721e-07	1.66615e-09	0.00484935	2.66855e-05	3.12257e-05	3.02457e-05	1.77516e-07	4.09525e-05	3.94982e-05	2.41074e-07	3.41694e-05	3.57469e-05	2.02601e-07	2.51075e-07	2.43175e-07	2.52101e-07	1.49592e-09	0.00521057	3.05142e-05	2.88773e-05	2.89838e-05	1.67793e-07	3.17656e-05	3.55055e-05	1.95916e-07	2.99986e-05	3.41148e-05	1.90856e-07	1.75687e-07	2.02413e-07	1.92589e-07	1.11645e-09	4.28343e-05	3.79772e-05	2.55632e-07	4.0991e-05	3.92318e-05	2.48168e-07	2.49984e-07	2.23143e-07	2.60272e-07	1.50675e-09	3.32725e-05	3.66649e-05	2.10107e-07	3.34054e-05	3.84541e-05	2.23443e-07	1.87966e-07	2.18255e-07	2.16474e-07	1.25053e-09	2.45592e-07	2.30295e-07	2.82082e-07	1.55202e-09	2.27117e-07	2.40011e-07	2.75689e-07	1.51897e-09	2.3514e-07	2.32807e-07	2.81563e-07	1.56933e-09	1.39089e-09	1.3727e-09	1.68743e-09	1.6031e-09	9.28624e-12	0.403263	0.0304855	0.0299753	0.0427854	0.0302455	0.0303424	0.0366676	0.0406592	0.031426	0.0302495	0.0378986	0.0369698	0.031362	0.0347421	0.0394747	0.0383096	0.00227046	0.00313683	0.00297712	0.00330672	0.00284368	0.00230796	0.00232504	0.00225193	0.00235458	0.00279358	0.00300358	0.00303619	0.00288309	0.00321496	0.00320771	0.00345907	0.00352593	0.00323189	0.00231262	0.00307141	0.00275572	0.0030697	0.00315617	0.00325896	0.00297292	0.000242136	0.000173005	0.000230594	0.000236913	0.00026253	0.000240096	0.000257344	0.000264612	0.000228545	0.000260317	1.95324e-05	-1.66499	#N/A	#N/A	#N/A	#N/A	#N/A	-1.66499	#N/A	#N/A	#N/A	#N/A	#N/A	-1.66499	#N/A	#N/A	#N/A	#N/A	#N/A	-1.66499	#N/A	#N/A	#N/A	#N/A	#N/A	-1.66499	#N/A	#N/A	#N/A	#N/A	#N/A	1	0.829981	1	0.403263	0.0243216
ENSMUSG00000053113	Socs3	ENSMUSG00000053113	0.727997	0.00560517	0.00592847	0.0325071	0.0128474	0.00473138	0.00604857	4.57259e-05	0.0097183	0.000251074	0.00637807	0.000266509	0.0107482	0.000100427	0.0174887	0.000104806	0.00442769	0.000576902	0.00657087	3.84865e-05	0.00863083	0.000211289	0.00471191	3.65147e-05	0.0112571	8.37515e-05	0.00469697	4.90232e-05	8.00248e-05	0.000270149	2.06225e-06	0.0146423	0.0001368	8.71568e-05	0.000107466	8.20828e-07	0.00409459	3.41138e-05	0.000476292	0.000173826	4.52536e-06	0.00441371	3.60854e-05	0.000791999	0.000112152	4.73795e-06	0.00516618	7.0522e-05	0.00029478	4.14363e-05	1.73029e-06	0.00545263	6.68431e-05	0.000209699	6.32596e-05	1.63584e-06	0.00615914	5.06908e-05	3.82909e-05	3.93368e-05	2.97547e-07	0.00988164	8.77419e-05	8.313e-05	6.99752e-05	6.56303e-07	0.0165289	9.16552e-05	0.000116224	0.000113817	6.8246e-07	0.00448479	0.000505195	0.000153042	2.87721e-05	3.76128e-06	0.00426069	3.40864e-05	3.33723e-05	3.68146e-05	2.7851e-07	0.000653955	0.000240054	6.21723e-06	9.45992e-05	8.31717e-05	8.75039e-07	3.88855e-06	1.43397e-06	4.82764e-06	3.72404e-08	0.00417652	3.98572e-05	4.46502e-05	7.20269e-05	5.47133e-07	0.000274545	8.84611e-05	2.28137e-06	4.13627e-05	3.05522e-05	3.19233e-07	1.71575e-06	5.20333e-07	1.75713e-06	1.34213e-08	0.0141432	0.000128976	8.00761e-05	9.39173e-05	7.15749e-07	0.000108672	9.67713e-05	9.104e-07	0.000112836	9.52731e-05	8.92482e-07	6.76773e-07	5.66778e-07	7.01092e-07	5.35828e-09	0.00406523	3.47135e-05	0.000438456	0.000152593	3.95145e-06	9.66209e-05	0.000128163	1.20335e-06	2.86609e-05	2.66137e-05	2.22204e-07	3.72075e-06	3.10111e-06	1.13509e-06	2.9579e-08	0.00496127	3.65197e-05	0.000746775	9.82608e-05	4.14099e-06	9.11028e-05	0.000209072	1.25268e-06	3.99823e-05	2.86814e-05	2.34224e-07	5.24324e-06	5.15497e-06	7.30838e-07	3.08558e-08	0.00459784	3.84279e-05	3.30778e-05	3.73867e-05	2.83168e-07	0.000631456	0.000226389	5.84765e-06	8.6868e-05	7.29799e-05	7.64456e-07	3.57722e-06	1.25638e-06	4.21656e-06	3.24539e-08	7.3663e-05	7.69455e-05	7.13425e-07	0.000132489	0.00017498	1.64503e-06	7.92619e-07	1.04274e-06	1.28578e-06	9.86857e-09	3.74765e-05	3.69808e-05	3.08651e-07	2.85908e-05	2.76957e-05	2.22024e-07	2.33094e-07	2.16665e-07	2.3939e-07	1.81207e-09	4.87157e-06	4.30845e-06	1.58584e-06	4.12172e-08	5.09403e-06	4.2555e-06	1.56488e-06	4.05676e-08	7.27043e-07	6.15631e-07	5.42705e-07	5.71628e-09	3.04979e-08	2.52891e-08	9.35362e-09	3.15e-08	2.43145e-10	0.0546962	0.00486429	0.117039	0.00473031	0.0206161	0.101817	0.0062292	0.0891766	0.00726283	0.00450022	0.00719035	0.257205	0.00613697	0.00492555	0.00612406	0.0149061	0.0174406	0.000464113	0.023781	0.0180105	0.0654873	0.00155038	0.00047234	0.0181046	0.00876308	0.000544262	0.0011337	0.00870623	0.0148556	0.00153599	0.000543859	0.000463928	0.00111467	0.0279244	0.0111055	0.00966277	0.00155949	0.00115062	0.00949683	0.00813641	0.0192285	0.00487709	0.00191118	0.00166186	0.000116123	8.5766e-05	0.00177828	0.00191281	0.00165595	0.0048929	0.00208634	0.000364381	13.4726	#N/A	#N/A	#N/A	#N/A	#N/A	13.4726	#N/A	#N/A	#N/A	#N/A	#N/A	13.4726	#N/A	#N/A	#N/A	#N/A	#N/A	13.7417	#N/A	#N/A	#N/A	#N/A	#N/A	13.7417	#N/A	#N/A	#N/A	#N/A	#N/A	1	0.727997	12	0.257205	0.0256505	ENSMUSG00000053113
ENSMUSG00000017715	Pgs1	ENSMUSG00000017715	0.662757	0.00710549	0.00485422	0.00542643	0.00969318	0.0191836	0.00389042	5.08984e-05	0.00414677	5.69624e-05	0.00714679	4.02003e-05	0.0185327	0.000103609	0.00416015	7.12651e-05	0.00429002	7.96496e-05	0.00531729	0.000140782	0.00463754	0.000157368	0.0256415	0.000205025	0.0368524	0.000279752	0.00426083	7.30683e-05	3.02626e-05	3.17843e-05	4.12561e-07	0.00639179	4.4834e-05	0.000132978	5.71316e-05	7.44874e-07	0.00653443	4.6312e-05	0.000148821	6.1079e-05	8.33574e-07	0.00391864	3.13216e-05	3.39959e-05	0.000105373	5.92411e-07	0.00383568	3.37978e-05	4.30646e-05	0.000207736	1.16823e-06	0.00660913	5.02345e-05	0.000205617	0.000119807	1.64672e-06	0.00724129	5.84417e-05	0.000183725	0.000112478	1.47142e-06	0.0595208	0.000390439	0.000363938	0.000533366	2.98083e-06	0.0090503	0.000272256	7.76887e-05	0.000120256	2.06082e-06	0.00820055	0.000304187	6.77423e-05	0.000124012	2.30313e-06	0.00451783	4.17086e-05	4.7069e-05	2.52211e-05	3.30666e-07	5.15758e-05	2.60971e-05	3.58609e-07	0.000191226	6.30239e-05	1.07399e-06	1.07953e-06	4.47534e-07	4.68626e-07	6.06043e-09	0.00428099	4.1443e-05	4.75372e-05	2.72548e-05	3.58015e-07	5.80517e-05	3.3427e-05	4.62995e-07	0.000263757	0.000123406	2.11708e-06	1.48933e-06	8.76103e-07	9.20734e-07	1.19504e-08	0.0148322	9.90254e-05	0.000428671	0.000216891	2.82048e-06	0.000104021	0.000152498	8.51235e-07	0.000160721	0.000184237	1.29182e-06	2.61701e-06	3.83429e-06	1.64709e-06	2.14707e-08	0.013728	8.89777e-05	0.000479705	0.000231658	3.15595e-06	9.51743e-05	0.000130946	7.31482e-07	0.000166304	0.000188267	1.33447e-06	2.92871e-06	4.29107e-06	1.75975e-06	2.40271e-08	0.00480775	5.97611e-05	7.34952e-05	0.000404715	2.27379e-06	5.61923e-05	2.91375e-05	4.95575e-07	3.45426e-05	0.000113515	9.07203e-07	6.31437e-07	9.84606e-07	3.05395e-06	1.71654e-08	0.00687251	5.25255e-05	9.85048e-05	4.82892e-05	6.34128e-07	0.00011881	5.70323e-05	7.86894e-07	0.000619118	0.000240585	4.08971e-06	3.49297e-06	1.7059e-06	1.78747e-06	2.30595e-08	6.20885e-05	0.000108282	6.05207e-07	4.15317e-05	4.50429e-05	3.17332e-07	6.87138e-07	9.34917e-07	3.99676e-07	5.23212e-09	4.70742e-05	5.34424e-05	3.82494e-07	0.000150852	0.000130436	1.20428e-06	1.18792e-06	1.35876e-06	7.28212e-07	9.54609e-09	8.37017e-07	1.21039e-06	4.91746e-07	6.76765e-09	1.28617e-06	1.48946e-06	7.52974e-07	1.03525e-08	3.77319e-06	5.52615e-06	1.82029e-06	3.10267e-08	2.12932e-08	3.11887e-08	1.29201e-08	1.35368e-08	1.75035e-10	0.385286	0.0365225	0.0435608	0.0333225	0.0293015	0.0290612	0.0287761	0.057854	0.0374621	0.0331284	0.0297307	0.0347259	0.02864	0.0297404	0.0467574	0.0329177	0.00365413	0.00293771	0.00444655	0.00445992	0.0033718	0.00294004	0.00282967	0.00323785	0.0035233	0.00271472	0.00351162	0.00410989	0.00340965	0.00248361	0.0028945	0.00351687	0.00267456	0.00270465	0.00218785	0.0024483	0.00222367	0.00260161	0.00448088	0.00430352	0.00262956	0.000342393	0.00027543	0.000308204	0.000227207	0.000264188	0.000336265	0.00034534	0.000331801	0.000255372	0.00020471	2.58998e-05	8.91183	#N/A	#N/A	#N/A	#N/A	#N/A	8.91183	#N/A	#N/A	#N/A	#N/A	#N/A	8.91183	#N/A	#N/A	#N/A	#N/A	#N/A	8.91183	#N/A	#N/A	#N/A	#N/A	#N/A	8.91183	#N/A	#N/A	#N/A	#N/A	#N/A	1	0.662757	1	0.385286	0.03017	ENSMUSG00000017715
		ENSMUSG00000098958	0.851472	0.00470477	0.00474572	0.00470395	0.00470432	0.00473127	0.00473372	2.6222e-05	0.00470422	2.59914e-05	0.00471404	2.62181e-05	0.00470477	2.59935e-05	0.00472727	2.62196e-05	0.004704	2.5989e-05	0.0047284	2.63701e-05	0.00471994	2.61381e-05	0.00471418	2.61427e-05	0.00471453	2.61396e-05	0.00471584	2.60473e-05	2.62195e-05	2.61509e-05	1.44865e-07	0.00472506	2.61204e-05	2.6222e-05	2.61536e-05	1.44874e-07	0.00470432	2.59918e-05	2.59914e-05	2.59905e-05	1.43601e-07	0.00471194	2.62181e-05	2.61161e-05	2.60448e-05	1.44852e-07	0.00471345	2.63068e-05	2.61219e-05	2.61938e-05	1.45685e-07	0.00471153	2.608e-05	2.60436e-05	2.61398e-05	1.44427e-07	0.00472247	2.61267e-05	2.62747e-05	2.63038e-05	1.45707e-07	0.00470795	2.60503e-05	2.60455e-05	2.61425e-05	1.44435e-07	0.00471844	2.62769e-05	2.61241e-05	2.62684e-05	1.4569e-07	0.00471204	2.60457e-05	2.60772e-05	2.6138e-05	1.4441e-07	0.00471383	2.60358e-05	2.62199e-05	2.61515e-05	1.44865e-07	2.61033e-05	2.61178e-05	1.44304e-07	2.60473e-05	2.60549e-05	1.4391e-07	1.44865e-07	1.4486e-07	1.44483e-07	8.00365e-10	0.00471232	2.60442e-05	2.62601e-05	2.62409e-05	1.45357e-07	2.60887e-05	2.61234e-05	1.44336e-07	2.60993e-05	2.62043e-05	1.44735e-07	1.45157e-07	1.45694e-07	1.45314e-07	8.04976e-10	0.00471613	2.60718e-05	2.62401e-05	2.62103e-05	1.45192e-07	2.60916e-05	2.61266e-05	1.44348e-07	2.61724e-05	2.62562e-05	1.45147e-07	1.45165e-07	1.45705e-07	1.45325e-07	8.05006e-10	0.00470752	2.60364e-05	2.60092e-05	2.60474e-05	1.43916e-07	2.60309e-05	2.60799e-05	1.4409e-07	2.60439e-05	2.61399e-05	1.44426e-07	1.43889e-07	1.44425e-07	1.44419e-07	7.97938e-10	0.00470968	2.62629e-05	2.60672e-05	2.61012e-05	1.4517e-07	2.60416e-05	2.62049e-05	1.45342e-07	2.61223e-05	2.61826e-05	1.45682e-07	1.44322e-07	1.45123e-07	1.44718e-07	8.04885e-10	0.0047094	2.60235e-05	2.62378e-05	2.61966e-05	1.45115e-07	2.6054e-05	2.60689e-05	1.44035e-07	2.60648e-05	2.61113e-05	1.44223e-07	1.44966e-07	1.4518e-07	1.44798e-07	8.02134e-10	2.60356e-05	2.60442e-05	1.43893e-07	2.61579e-05	2.61929e-05	1.44796e-07	1.45084e-07	1.45356e-07	1.44979e-07	8.03079e-10	2.60896e-05	2.6124e-05	1.44338e-07	2.60876e-05	2.61934e-05	1.44674e-07	1.45157e-07	1.45693e-07	1.45315e-07	8.04961e-10	1.4414e-07	1.44336e-07	1.4433e-07	7.97448e-10	1.44592e-07	1.45053e-07	1.45133e-07	8.01882e-10	1.44197e-07	1.44733e-07	1.44776e-07	7.99642e-10	8.01978e-10	8.04966e-10	8.04935e-10	8.02844e-10	4.44736e-12	0.442473	0.0329356	0.0330362	0.0329125	0.0329489	0.0329089	0.032983	0.032919	0.0330282	0.0328972	0.0330042	0.0328886	0.0328857	0.0331446	0.0328894	0.0329425	0.00245677	0.00245153	0.0024488	0.00245565	0.00245763	0.00245495	0.00244772	0.0024572	0.00245968	0.0024636	0.00245065	0.00245842	0.0024643	0.00245305	0.0024635	0.00244641	0.00244903	0.00244693	0.00244896	0.00245368	0.00246355	0.00245245	0.00244953	0.00245551	0.00245126	0.000182668	0.000182826	0.000183169	0.000183109	0.000182283	0.000182516	0.000182724	0.000183161	0.000183165	0.00018237	1.36142e-05	-2.42979	#N/A	#N/A	#N/A	#N/A	#N/A	-2.42979	#N/A	#N/A	#N/A	#N/A	#N/A	-2.42979	#N/A	#N/A	#N/A	#N/A	#N/A	-2.42979	#N/A	#N/A	#N/A	#N/A	#N/A	-2.42979	#N/A	#N/A	#N/A	#N/A	#N/A	1	0.851472	1	0.442473	0.0765156
		ENSMUSG00000033987	0.756206	0.00477723	0.0200859	0.00872986	0.00507118	0.00526694	0.0116858	0.000122995	0.0064578	5.48903e-05	0.0046284	0.00023261	0.0053767	3.2781e-05	0.0145991	0.00013141	0.00457508	5.82521e-05	0.0146533	0.000140549	0.00443132	6.08568e-05	0.00495199	3.31728e-05	0.00617155	3.53109e-05	0.00516397	2.9291e-05	0.000168294	0.000133851	1.41789e-06	0.0124585	9.45024e-05	0.000137816	7.70325e-05	8.1957e-07	0.00475593	2.86169e-05	6.1704e-05	4.45208e-05	3.74499e-07	0.00532676	0.000123059	0.000167177	3.10823e-05	1.5141e-06	0.00506045	0.000117551	0.000171069	3.22289e-05	1.62931e-06	0.00439147	2.80128e-05	5.71959e-05	4.52053e-05	3.81484e-07	0.0115928	9.00175e-05	0.000131353	8.06161e-05	8.58125e-07	0.00591871	3.97916e-05	3.30417e-05	3.72643e-05	2.27597e-07	0.0153304	0.000160401	9.64526e-05	0.000101874	9.19177e-07	0.00419688	7.0956e-05	2.96999e-05	3.18699e-05	4.05961e-07	0.00583161	3.40302e-05	0.00012509	7.12899e-05	7.46332e-07	0.000141876	0.000129702	1.0765e-06	3.29743e-05	3.51401e-05	2.01367e-07	1.58629e-06	1.12664e-06	8.77043e-07	9.39266e-09	0.00532169	3.17697e-05	0.000115572	6.873e-05	7.20236e-07	0.000134234	0.000125598	1.0462e-06	3.03109e-05	3.5857e-05	2.03342e-07	1.5223e-06	1.18396e-06	9.24229e-07	9.90239e-09	0.0132382	9.80691e-05	0.00015378	9.26477e-05	9.99074e-07	7.59857e-05	0.000100596	6.04315e-07	9.45849e-05	8.61581e-05	6.57651e-07	8.54544e-07	9.59698e-07	5.31735e-07	5.71643e-09	0.00436402	2.6564e-05	6.8095e-05	5.45547e-05	4.55101e-07	2.97177e-05	3.15503e-05	1.92085e-07	3.0073e-05	3.3139e-05	1.98717e-07	3.79704e-07	4.28029e-07	3.11377e-07	2.60228e-09	0.00601186	0.000111272	0.000176983	3.78183e-05	1.84943e-06	3.38217e-05	8.53967e-05	7.68649e-07	8.97901e-05	3.70946e-05	8.61357e-07	1.12049e-06	1.16763e-06	2.16374e-07	1.06012e-08	0.00624879	3.82839e-05	0.000114686	6.47168e-05	6.82222e-07	0.000152102	0.000136876	1.12651e-06	3.62686e-05	4.26422e-05	2.44351e-07	1.77441e-06	1.38663e-06	1.05562e-06	1.14602e-08	3.5686e-05	3.5696e-05	2.17155e-07	8.57531e-05	7.31279e-05	5.5303e-07	7.61504e-07	8.07532e-07	4.5259e-07	4.79596e-09	7.11594e-05	9.20078e-05	5.46096e-07	3.4783e-05	4.04532e-05	2.36286e-07	8.08604e-07	8.76e-07	4.91614e-07	5.20792e-09	8.75098e-07	1.16759e-06	8.46425e-07	6.98368e-09	1.08338e-06	9.82053e-07	9.08899e-07	7.49803e-09	2.02542e-07	2.28473e-07	2.43963e-07	1.39769e-09	9.85272e-09	1.10576e-08	7.91831e-09	6.0593e-09	6.55768e-11	0.318256	0.025299	0.0239059	0.0558201	0.034363	0.0256837	0.0644717	0.0540481	0.0258216	0.027949	0.0262018	0.0827656	0.0246413	0.0314679	0.0281844	0.0429934	0.00193004	0.00540714	0.0063977	0.0049211	0.00684723	0.00258414	0.00210505	0.0025573	0.00191932	0.00235126	0.00321645	0.0021	0.00321325	0.00477612	0.00420407	0.00415224	0.00558034	0.00780883	0.00256319	0.00319572	0.00499012	0.00560181	0.00427901	0.00482998	0.00623176	0.00058279	0.000192081	0.000239765	0.000419962	0.000471125	0.000481509	0.000389534	0.000440053	0.00051576	0.000587729	4.38691e-05	4.07711	#N/A	#N/A	#N/A	#N/A	#N/A	4.07711	#N/A	#N/A	#N/A	#N/A	#N/A	4.07711	#N/A	#N/A	#N/A	#N/A	#N/A	4.07711	#N/A	#N/A	#N/A	#N/A	#N/A	4.07711	#N/A	#N/A	#N/A	#N/A	#N/A	1	0.756206	1	0.318256	0.0858179
		ENSMUSG00000085511	0.847704	0.00549236	0.00478006	0.00468311	0.00468578	0.00471493	0.004858	3.091e-05	0.00511598	3.0342e-05	0.00472603	2.64071e-05	0.00514931	3.03531e-05	0.00472407	2.64229e-05	0.00468269	2.58865e-05	0.00473553	2.65856e-05	0.00470621	2.60475e-05	0.00511949	3.05719e-05	0.00469529	2.60611e-05	0.00480177	3.05608e-05	2.8812e-05	2.68381e-05	1.70757e-07	0.00483202	3.06319e-05	2.90105e-05	2.68501e-05	1.70825e-07	0.00500215	3.03366e-05	2.84473e-05	2.82716e-05	1.67683e-07	0.00470419	2.64045e-05	2.60978e-05	2.61241e-05	1.45972e-07	0.0047175	2.6537e-05	2.61613e-05	2.6285e-05	1.4687e-07	0.00497941	3.04961e-05	2.82826e-05	2.84685e-05	1.68893e-07	0.00478266	3.06503e-05	2.88408e-05	2.70336e-05	1.72047e-07	0.0049973	3.04172e-05	2.82908e-05	2.86419e-05	1.68948e-07	0.00470572	2.64752e-05	2.61763e-05	2.62762e-05	1.46952e-07	0.00469433	2.5939e-05	2.60134e-05	2.60449e-05	1.43974e-07	0.0047915	3.04838e-05	2.81857e-05	2.68373e-05	1.70727e-07	2.66948e-05	2.85114e-05	1.69237e-07	2.86873e-05	2.65402e-05	1.68896e-07	1.60267e-07	1.59222e-07	1.48334e-07	9.43694e-10	0.00475797	3.05166e-05	2.80571e-05	2.69772e-05	1.71624e-07	2.64221e-05	2.85598e-05	1.69324e-07	2.85197e-05	2.67164e-05	1.70103e-07	1.5933e-07	1.60322e-07	1.49348e-07	9.50452e-10	0.00477538	3.04997e-05	2.81645e-05	2.69162e-05	1.71178e-07	2.64356e-05	2.87493e-05	1.69386e-07	2.85211e-05	2.68787e-05	1.70511e-07	1.59381e-07	1.61358e-07	1.49408e-07	9.50789e-10	0.00492109	3.04124e-05	2.76078e-05	2.83349e-05	1.68037e-07	2.75185e-05	2.85873e-05	1.68533e-07	2.82744e-05	2.7824e-05	1.68861e-07	1.56293e-07	1.58232e-07	1.57314e-07	9.33341e-10	0.00469877	2.64697e-05	2.59965e-05	2.6176e-05	1.4626e-07	2.60766e-05	2.62273e-05	1.46686e-07	2.61588e-05	2.61652e-05	1.46855e-07	1.4461e-07	1.45162e-07	1.45289e-07	8.11825e-10	0.00475658	3.04367e-05	2.77366e-05	2.69098e-05	1.71152e-07	2.6382e-05	2.83998e-05	1.68501e-07	2.78476e-05	2.66023e-05	1.69254e-07	1.55594e-07	1.59572e-07	1.48699e-07	9.4565e-10	2.62993e-05	2.86394e-05	1.6865e-07	2.77421e-05	2.68271e-05	1.70078e-07	1.55061e-07	1.61054e-07	1.49099e-07	9.48478e-10	2.64212e-05	2.79302e-05	1.69293e-07	2.84118e-05	2.66528e-05	1.69682e-07	1.59284e-07	1.56774e-07	1.49342e-07	9.50274e-10	1.46045e-07	1.58825e-07	1.57826e-07	9.35757e-10	1.57673e-07	1.48494e-07	1.5866e-07	9.42055e-10	1.57606e-07	1.5956e-07	1.4766e-07	9.40049e-10	8.80495e-10	8.91418e-10	8.85942e-10	8.25411e-10	5.25251e-12	0.429827	0.0378373	0.0319851	0.0327181	0.0329951	0.0353956	0.033555	0.0327162	0.0332945	0.0328953	0.0343594	0.0332212	0.0329477	0.0321431	0.0347707	0.0320641	0.0028277	0.00281861	0.00281372	0.00244509	0.002504	0.00282852	0.0028106	0.00246657	0.00248058	0.00284511	0.00281866	0.00260821	0.00238939	0.00255389	0.00248994	0.00258638	0.00245803	0.00263213	0.00263859	0.00264728	0.00251823	0.00249608	0.00259397	0.00247647	0.00248376	0.000210298	0.000210772	0.000211489	0.000211486	0.000209658	0.00021034	0.00019386	0.000185081	0.000187209	0.000196784	1.57208e-05	-2.32548	#N/A	#N/A	#N/A	#N/A	#N/A	-2.32548	#N/A	#N/A	#N/A	#N/A	#N/A	-2.32548	#N/A	#N/A	#N/A	#N/A	#N/A	-2.32548	#N/A	#N/A	#N/A	#N/A	#N/A	-2.32548	#N/A	#N/A	#N/A	#N/A	#N/A	1	0.847704	1	0.429827	2.13217
ENSMUSG00000017132	Cyth1	ENSMUSG00000017132	0.632172	0.0151013	0.013434	0.00384662	0.0132644	0.0213536	0.040523	0.000326735	0.00795938	9.31049e-05	0.00975171	8.19786e-05	0.00906298	0.000324713	0.00437394	0.000282904	0.00486736	8.07952e-05	0.00355747	0.000457675	0.00625	0.000130156	0.00499119	0.000510126	0.0596994	0.000445844	0.0241657	0.000243523	0.000171563	0.000252988	2.02137e-06	0.00960027	0.000102379	0.000191566	0.000870016	7.05507e-06	0.0056289	0.000115369	5.44334e-05	0.000169231	2.00502e-06	0.00408121	0.000103144	2.65669e-05	0.000205583	1.72827e-06	0.00355833	0.00013267	2.16435e-05	0.00033235	2.79783e-06	0.00385994	0.000146122	3.00888e-05	0.000270017	3.15139e-06	0.00465736	8.49e-05	0.000105926	0.00138496	1.11333e-05	0.0128464	0.00149557	0.000104314	0.000306125	1.09159e-05	0.00596336	0.0012893	7.46267e-05	0.000148436	9.5898e-06	0.0141546	0.000365366	0.000130818	0.000163751	2.72026e-06	0.00781449	9.66915e-05	0.000119174	0.0003049	2.48856e-06	5.8431e-05	5.43016e-05	6.29984e-07	0.000134572	0.00051646	5.26853e-06	1.15367e-06	3.66256e-06	5.44039e-06	4.37169e-08	0.00460724	8.52603e-05	8.18942e-05	0.00038525	3.15626e-06	2.84473e-05	4.47588e-05	5.23352e-07	7.50394e-05	0.000827212	8.30525e-06	6.40319e-07	5.8712e-06	8.66477e-06	6.90188e-08	0.00541748	0.000143256	0.000272318	0.00406637	3.29118e-05	9.81366e-05	5.10152e-05	1.82516e-06	3.47244e-05	0.000327504	3.47202e-06	2.22176e-06	6.52639e-06	2.95854e-05	2.39216e-07	0.0069408	0.000338009	7.69694e-05	0.000779561	9.28404e-06	8.08536e-05	9.21275e-05	3.1326e-06	3.88615e-05	0.000190327	3.88099e-06	6.2948e-07	1.84171e-06	5.7123e-06	6.75352e-08	0.00435701	0.000301657	3.63248e-05	0.000942828	7.91458e-06	7.47525e-05	4.34302e-05	2.78677e-06	2.73936e-05	0.000138538	3.49967e-06	4.54494e-07	9.03106e-07	6.97091e-06	5.86861e-08	0.00448658	0.000103423	0.000146703	0.000888082	7.33117e-06	3.27613e-05	7.55442e-05	8.84352e-07	0.000189611	0.0024195	2.47514e-05	1.63581e-06	1.70899e-05	2.55678e-05	2.05048e-07	9.71753e-05	5.09454e-05	1.83591e-06	2.67758e-05	9.5165e-05	9.94634e-07	1.7217e-06	1.94514e-06	8.24668e-06	6.79425e-08	3.57376e-05	3.16828e-05	6.487e-07	3.21596e-05	0.000266697	3.28144e-06	8.22408e-07	4.06448e-06	1.03781e-05	8.44394e-08	6.00147e-07	3.06365e-07	9.51408e-07	1.1268e-08	2.08947e-07	1.997e-06	1.84999e-06	2.14067e-08	1.57571e-06	4.58666e-06	1.75881e-05	1.78786e-07	1.34448e-08	3.93719e-08	1.24701e-07	1.85389e-07	1.48531e-09	0.0201699	0.0598943	0.00161562	0.00190224	0.00285351	0.00968931	0.00596279	0.0022156	0.224615	0.00183417	0.0016097	0.00381258	0.0960369	0.0488744	0.00150298	0.10468	0.00466775	0.00445278	0.00463331	0.00016729	0.000468597	0.0284556	0.0306679	0.000213384	0.0276834	0.0195661	0.0711853	0.000123583	0.0139612	0.000230817	0.0218927	0.000152127	0.0216847	0.000726752	0.00716809	0.0117456	0.00363875	0.00921566	0.000235317	0.0814919	0.00837084	0.000350039	0.00354082	0.00579684	0.00279084	0.0071249	0.0106849	1.77672e-05	0.00615743	0.0010382	0.00162269	0.00080747	8.34385	#N/A	#N/A	#N/A	#N/A	#N/A	7.99591	#N/A	#N/A	#N/A	#N/A	#N/A	7.99591	#N/A	#N/A	#N/A	#N/A	#N/A	8.34385	#N/A	#N/A	#N/A	#N/A	#N/A	7.99591	#N/A	#N/A	#N/A	#N/A	#N/A	1	0.632172	9	0.224615	0.0415996	ENSMUSG00000017132
ENSMUSG00000088119	Gm24060	ENSMUSG00000088119	0.824604	0.00108204	0.00865676	0.00475183	0.00511395	0.00468619	0.00817701	7.32096e-06	0.00494113	5.83003e-06	0.00719742	4.98561e-05	0.00475719	6.29634e-06	0.00548448	5.38329e-05	0.00472554	2.94722e-05	0.00717721	4.92036e-05	0.00479415	2.70058e-05	0.00472935	5.96695e-06	0.00463303	2.90472e-05	0.0074402	6.79585e-06	5.17359e-05	4.71127e-05	3.97863e-08	0.00571351	5.85741e-06	5.00728e-05	5.08333e-05	4.22891e-08	0.00473247	5.07038e-06	2.74274e-05	3.06568e-05	3.36548e-08	0.00566408	4.95609e-05	3.16047e-05	4.4713e-05	3.10053e-07	0.00686018	5.03959e-05	4.13348e-05	4.09208e-05	2.83392e-07	0.00492223	6.06803e-06	2.72428e-05	2.80695e-05	3.22098e-08	0.00719213	6.56204e-06	4.952e-05	4.64263e-05	4.04561e-08	0.00458753	6.00778e-06	2.93289e-05	2.7039e-05	3.48014e-08	0.00532215	4.86666e-05	4.45237e-05	3.11598e-05	3.05811e-07	0.00458717	2.67025e-05	2.97245e-05	2.6845e-05	1.6741e-07	0.00590844	6.0353e-06	4.96488e-05	4.68636e-05	3.49949e-08	3.29344e-05	3.29075e-05	3.13925e-08	4.17557e-05	4.62474e-05	3.9306e-08	2.88572e-07	3.21813e-07	2.9292e-07	2.26688e-10	0.0070617	5.60025e-06	5.15738e-05	4.75255e-05	4.06784e-08	4.14146e-05	4.28683e-05	3.49241e-08	4.11549e-05	4.22563e-05	3.75678e-08	2.85092e-07	2.93955e-07	2.67504e-07	2.19597e-10	0.00554094	6.4225e-06	4.81894e-05	4.60001e-05	4.07414e-08	4.46392e-05	4.14587e-05	3.82815e-08	3.13952e-05	3.24442e-05	3.24129e-08	3.07929e-07	2.84661e-07	2.88425e-07	2.32313e-10	0.0046495	5.8747e-06	2.64392e-05	2.77781e-05	3.22689e-08	3.05278e-05	2.76837e-05	3.46351e-08	2.71029e-05	2.68882e-05	2.78156e-08	1.68965e-07	1.55901e-07	1.74063e-07	1.8552e-10	0.00553551	4.81379e-05	3.06557e-05	4.04726e-05	2.80321e-07	4.25722e-05	3.18954e-05	3.13302e-07	4.10645e-05	3.21826e-05	2.81595e-07	2.56447e-07	1.79568e-07	2.54076e-07	1.76144e-09	0.00576447	7.14856e-06	4.87411e-05	4.54898e-05	4.00178e-08	3.19207e-05	3.18664e-05	3.41812e-08	4.01119e-05	4.18718e-05	3.80146e-08	2.77582e-07	2.91005e-07	2.65102e-07	2.19225e-10	4.38496e-05	3.97241e-05	3.34897e-08	3.2721e-05	3.32216e-05	3.21922e-08	3.20706e-07	2.91808e-07	2.95354e-07	2.2726e-10	4.11878e-05	4.11281e-05	2.85959e-08	3.24177e-05	3.35567e-05	3.3375e-08	2.83506e-07	2.82155e-07	2.65961e-07	1.92343e-10	2.57078e-07	2.38917e-07	2.66039e-07	2.05039e-10	1.80866e-07	1.87029e-07	1.86889e-07	1.72568e-10	2.55681e-07	2.37446e-07	2.62485e-07	2.16108e-10	1.77291e-09	1.64063e-09	1.82749e-09	1.6621e-09	1.2452e-12	0.383111	0.0303906	0.0381564	0.0289325	0.0362923	0.0455741	0.0315086	0.0403378	0.0290993	0.028866	0.0304464	0.0606591	0.0320694	0.0284935	0.0301388	0.0419021	0.00345048	0.00235777	0.00451672	0.00315395	0.00471557	0.00275178	0.00241623	0.0032242	0.0028657	0.0023175	0.00315713	0.00283601	0.00367248	0.00269782	0.00217356	0.00224117	0.00311575	0.0046569	0.00356769	0.00393336	0.00274902	0.00313973	0.00321562	0.00357881	0.00455473	0.000352595	0.000269944	0.000298218	0.000205644	0.000234845	0.0003392	0.000250989	0.000280243	0.000354332	0.000349775	2.64941e-05	-1.23773	#N/A	#N/A	#N/A	#N/A	#N/A	-1.23773	#N/A	#N/A	#N/A	#N/A	#N/A	-1.23773	#N/A	#N/A	#N/A	#N/A	#N/A	-1.23773	#N/A	#N/A	#N/A	#N/A	#N/A	-1.23773	#N/A	#N/A	#N/A	#N/A	#N/A	1	0.824604	1	0.383111	0.0228779	ENSMUSG00000088119
ENSMUSG00000080810	Gm11737	ENSMUSG00000080810	0.671247	0.0100906	0.00517052	0.00864289	0.0051171	0.00814769	0.0111007	7.84617e-05	0.00663779	0.000130784	0.00429823	6.55871e-05	0.0120302	7.77981e-05	0.0058833	3.94554e-05	0.00624271	6.66252e-05	0.0096165	6.2843e-05	0.00525385	0.0001062	0.022346	0.00012424	0.00998192	6.38004e-05	0.00574638	6.44751e-05	5.1058e-05	0.000140105	1.00272e-06	0.0130895	8.86435e-05	9.32769e-05	8.51711e-05	6.05742e-07	0.00819548	9.60297e-05	0.000157175	5.07533e-05	1.02029e-06	0.0048479	4.79795e-05	7.48441e-05	3.28071e-05	5.06112e-07	0.00500953	4.0486e-05	0.000122088	5.22409e-05	8.06974e-07	0.0086983	7.99128e-05	0.000293329	7.98674e-05	1.63058e-06	0.0237303	0.000146654	0.000173959	0.000136561	9.67745e-07	0.025522	0.000153256	0.000177491	0.000148792	9.86182e-07	0.0112922	7.70221e-05	7.4402e-05	7.11312e-05	4.9273e-07	0.00674699	0.000131097	4.06165e-05	8.00017e-05	8.4248e-07	0.00760615	7.34546e-05	6.34285e-05	0.000103933	7.45604e-07	0.000166542	5.80623e-05	1.1358e-06	7.70257e-05	4.37633e-05	4.97711e-07	1.20119e-06	3.90813e-07	1.0872e-06	7.83357e-09	0.00908197	7.57539e-05	6.75938e-05	8.75141e-05	6.21886e-07	0.000302162	9.41581e-05	1.87602e-06	0.000142987	6.93076e-05	7.9482e-07	2.25153e-06	6.15258e-07	1.74465e-06	1.25241e-08	0.0272682	0.000171933	0.000198292	0.000167716	1.1945e-06	0.000186035	0.000174624	1.1491e-06	0.000195515	0.000159416	1.08737e-06	1.38404e-06	1.15544e-06	1.07767e-06	7.69473e-09	0.012196	0.000104223	0.000337156	9.83077e-05	2.02764e-06	6.77409e-05	9.55642e-05	6.2565e-07	0.000225317	0.00010287	1.2515e-06	2.36203e-06	1.96984e-06	6.27837e-07	1.31221e-08	0.00658953	5.22043e-05	0.000144354	6.40623e-05	9.96569e-07	3.8498e-05	4.5914e-05	3.13379e-07	9.1662e-05	6.02985e-05	6.1576e-07	9.55858e-07	9.1674e-07	4.09666e-07	6.4103e-09	0.0124434	0.000100569	9.4963e-05	0.000113911	8.14591e-07	0.000349846	0.000110712	2.21445e-06	0.000163564	8.49504e-05	9.81383e-07	2.5822e-06	7.57643e-07	2.15919e-06	1.55839e-08	7.02646e-05	9.02889e-05	5.89224e-07	7.62718e-05	0.000102796	7.00053e-07	5.27162e-07	7.41459e-07	6.81528e-07	4.87679e-09	0.000231769	0.000119779	1.43276e-06	0.000166966	9.37933e-05	9.27617e-07	1.75171e-06	7.97295e-07	1.35105e-06	9.73613e-09	2.3988e-06	2.25138e-06	7.31087e-07	1.48854e-08	2.5392e-06	2.05425e-06	6.95887e-07	1.41193e-08	1.13737e-06	9.54032e-07	5.42228e-07	6.31815e-09	1.81623e-08	1.50776e-08	4.84327e-09	1.39505e-08	1.00968e-10	0.402734	0.0454701	0.0299368	0.0300733	0.0347969	0.0400417	0.0418857	0.0300596	0.0313055	0.0329714	0.0319699	0.0429648	0.031348	0.0321677	0.0319373	0.0335316	0.00347426	0.00358523	0.00385619	0.00223703	0.00336384	0.00356687	0.00339263	0.0026032	0.00234769	0.00338053	0.00348904	0.00240327	0.00250379	0.00258897	0.00239698	0.0024629	0.00249317	0.00332782	0.00309218	0.00303591	0.0031958	0.00314796	0.0026108	0.00250588	0.00319665	0.000286891	0.000267846	0.000263002	0.000273295	0.00026926	0.00028692	0.000194283	0.000186469	0.000250282	0.000247595	2.13462e-05	4.04844	#N/A	#N/A	#N/A	#N/A	#N/A	4.04844	#N/A	#N/A	#N/A	#N/A	#N/A	4.04844	#N/A	#N/A	#N/A	#N/A	#N/A	4.04844	#N/A	#N/A	#N/A	#N/A	#N/A	4.04844	#N/A	#N/A	#N/A	#N/A	#N/A	1	0.671247	1	0.402734	0.0307267	ENSMUSG00000080810
ENSMUSG00000033909	Usp36	ENSMUSG00000033909	0.422815	0.00248341	0.293154	0.0027485	0.00257994	0.00951363	0.023936	0.0017291	0.00237726	1.61385e-05	0.0509446	0.00189916	0.00273719	1.51647e-05	0.023636	0.00179612	0.00238959	1.67658e-05	0.0044656	0.00663058	0.00399396	6.18099e-05	0.00540998	5.61738e-05	0.0047745	5.79171e-05	0.0159558	0.000298741	0.00164139	0.000155878	1.11983e-05	0.0105054	0.000138307	0.00191119	0.000144666	1.0605e-05	0.00238894	1.40222e-05	1.7784e-05	1.44913e-05	9.8518e-08	0.015738	0.00165233	0.000153411	0.000310153	1.1633e-05	0.00497514	0.00281321	2.90109e-05	0.00114901	4.29313e-05	0.00344628	2.3584e-05	3.50938e-05	5.34627e-05	3.64854e-07	0.00322644	2.62677e-05	0.0038559	0.0005454	3.93088e-05	0.0042498	2.81743e-05	3.31933e-05	6.18605e-05	3.42226e-07	0.00328125	0.00332287	2.73083e-05	0.000522956	4.05284e-05	0.00316882	3.10239e-05	2.44163e-05	5.36705e-05	3.76172e-07	0.00908248	9.19089e-05	0.00165351	0.000135529	9.73669e-06	6.83607e-05	0.000132733	8.97414e-07	0.0003287	9.64104e-05	1.81997e-06	1.23757e-05	1.00486e-05	9.41762e-07	6.86647e-08	0.00363096	2.92416e-05	0.00244915	0.000223171	1.66916e-05	2.09862e-05	2.50682e-05	1.70597e-07	0.000646403	0.000361104	6.77384e-06	2.49334e-05	3.70991e-05	3.55005e-06	2.54438e-07	0.00288498	1.92385e-05	0.00300674	0.000273821	1.96868e-05	1.96485e-05	2.89974e-05	1.60771e-07	0.000305604	0.000235547	3.07521e-06	2.37672e-05	4.34241e-05	3.2894e-06	2.40512e-07	0.00307684	1.86895e-05	2.75814e-05	2.68365e-05	1.83019e-07	2.11334e-05	2.60455e-05	1.44307e-07	3.04988e-05	5.37976e-05	3.16614e-07	2.15265e-07	4.01693e-07	3.25133e-07	2.2221e-09	0.00362518	0.00221791	2.1324e-05	0.000576706	2.15173e-05	3.03778e-05	0.000223016	1.72722e-05	2.52239e-05	0.00035022	3.7309e-05	1.77359e-07	3.39244e-06	6.97944e-06	2.62344e-07	0.00309687	2.12471e-05	0.00217283	0.000179206	1.31391e-05	1.87622e-05	1.84422e-05	1.24988e-07	0.000509315	0.000181431	3.39792e-06	1.94504e-05	1.85956e-05	1.78259e-06	1.27444e-07	2.20966e-05	3.22483e-05	1.78687e-07	0.000194993	9.80668e-05	1.31224e-06	1.50885e-05	1.84873e-05	1.35114e-06	1.02606e-07	1.82521e-05	2.52179e-05	1.48231e-07	0.000199164	0.000203513	2.05587e-06	2.16798e-05	3.74351e-05	3.08236e-06	2.20981e-07	1.27762e-07	1.8829e-07	1.53158e-07	1.04384e-09	1.97967e-06	1.53195e-06	2.93426e-06	1.9943e-08	3.95676e-06	7.44557e-06	2.17724e-06	4.11732e-08	1.53656e-07	2.81026e-07	2.26571e-07	2.14032e-08	1.55638e-09	0.0937414	0.0293537	0.0150346	0.0333872	0.00940173	0.00749321	0.389071	0.00799579	0.00900701	0.0258875	0.0100228	0.0414577	0.00721296	0.08223	0.00701547	0.0221841	0.00316693	0.0289818	0.00523256	0.00342807	0.0290291	0.00233594	0.00375236	0.0020401	0.00115587	0.00931168	0.00423423	0.00119881	0.00617169	0.00260366	0.00926211	0.00390516	0.00448798	0.00530921	0.000701459	0.00168374	0.0321811	0.0311214	0.00071641	0.00165761	0.00347299	0.00216236	0.000295031	0.000699507	0.0023973	0.00231836	0.000438519	0.000306648	0.000695645	0.00242362	0.000443891	0.000180548	10.6147	#N/A	#N/A	#N/A	#N/A	#N/A	10.4032	#N/A	#N/A	#N/A	#N/A	#N/A	10.6147	#N/A	#N/A	#N/A	#N/A	#N/A	10.4032	#N/A	#N/A	#N/A	#N/A	#N/A	10.4032	#N/A	#N/A	#N/A	#N/A	#N/A	1	0.422815	7	0.389071	0.0300497	ENSMUSG00000033909
ENSMUSG00000017466	Timp2	ENSMUSG00000017466	0.0011037	8.35013e-06	0.0105987	6.31589e-06	9.50285e-06	0.000544446	0.0014011	7.81886e-05	6.7129e-06	4.78917e-08	0.000145528	6.01458e-05	1.05466e-05	7.17952e-08	0.00115084	8.87313e-05	6.9531e-06	5.45114e-08	0.665728	0.00507423	4.3043e-05	3.12061e-06	0.000242816	4.07701e-06	0.000238791	4.8329e-06	0.000132179	1.07591e-06	6.33731e-05	7.96652e-06	4.44345e-07	0.000682649	8.54541e-06	9.93725e-05	1.15602e-05	6.5306e-07	7.76281e-06	5.23844e-08	6.04356e-08	5.79596e-08	4.12878e-10	0.000141623	6.70922e-05	6.58934e-06	1.22063e-06	5.04438e-07	0.00845901	0.000423327	0.00378753	7.0189e-05	2.88313e-05	4.93197e-05	3.21436e-07	1.3914e-06	3.30816e-06	2.34242e-08	0.112294	0.00486822	0.00225583	0.000651556	3.70445e-05	0.000197442	1.79218e-06	2.09357e-06	5.24549e-06	3.613e-08	0.0875878	0.00213382	0.0057937	0.000597485	4.3754e-05	5.37732e-05	1.37473e-06	3.72112e-07	3.46055e-06	2.7773e-08	0.000144021	1.04745e-06	7.46781e-05	8.78151e-06	4.92986e-07	3.90194e-06	6.96866e-06	4.90433e-08	1.36858e-06	1.09864e-06	9.00325e-09	5.64458e-07	5.31198e-07	6.58577e-08	3.71866e-09	0.00543443	6.18348e-05	0.000477624	5.4768e-05	3.08694e-06	0.000639137	0.00398089	2.77429e-05	3.13239e-05	6.25385e-05	5.13521e-07	1.28133e-05	3.02847e-05	3.70986e-06	2.10807e-07	0.0384412	0.000643638	0.00178917	0.000268782	1.55816e-05	0.0009477	0.00632221	4.22572e-05	0.000247679	0.000338882	4.38816e-06	1.89052e-05	4.7982e-05	5.52651e-06	3.18581e-07	6.12776e-05	4.01098e-07	1.13439e-06	1.46098e-06	1.03473e-08	4.22062e-07	4.10792e-07	2.7735e-09	1.52701e-06	3.8381e-06	2.57982e-08	1.20274e-08	3.01077e-08	2.94569e-08	2.0818e-10	0.00531639	0.000512406	0.000502048	2.95059e-05	1.2165e-05	7.21456e-05	4.57853e-05	3.55855e-06	0.00425649	7.15434e-05	3.24121e-05	3.30294e-05	3.42665e-06	6.06464e-07	2.49091e-07	0.00427806	3.88874e-05	0.000582835	6.5102e-05	3.72783e-06	0.000219979	0.000529547	3.69827e-06	2.48184e-05	2.60042e-05	2.15925e-07	1.01839e-05	1.27871e-05	1.53599e-06	8.89996e-08	4.5546e-05	7.98561e-05	5.259e-07	5.06364e-05	2.68378e-05	3.35391e-07	3.97305e-06	3.96669e-06	4.53373e-07	2.58756e-08	0.000708673	0.00470377	3.09913e-05	3.05283e-05	7.09083e-05	5.2339e-07	1.42556e-05	3.58446e-05	4.11677e-06	2.35619e-07	5.40492e-06	3.60058e-05	3.47027e-05	2.41353e-07	1.42011e-06	1.94002e-06	3.61451e-06	2.52292e-08	2.63033e-07	6.65775e-07	5.349e-07	4.4253e-09	1.07587e-07	2.72895e-07	2.61517e-07	3.15334e-08	1.81682e-09	0.0413479	0.0235016	0.00445256	0.0189289	0.00518163	0.0469081	0.00307892	0.00444273	0.0652942	0.0101183	0.0038932	0.00411072	0.485312	0.00468017	0.00307342	0.0225743	0.00465081	0.00512449	0.00175021	0.00151522	0.000366095	0.00623004	0.0521712	0.000753933	0.0402232	0.0017654	0.00599791	0.000353205	0.00181241	0.00164101	0.00792238	0.00197122	0.0361553	0.00607799	0.0387406	0.00707745	0.000443823	0.00227307	0.0004312	0.00859872	0.00190144	0.000605932	0.00388632	0.000702019	0.000754121	0.00388745	0.000828058	0.000147046	0.00299566	0.00016919	0.00288714	0.000289564	12.3287	#N/A	#N/A	#N/A	#N/A	#N/A	12.3287	-0.347162	-0.0900948	0.717324	0.0290916	12.9699	12.1085	#N/A	#N/A	#N/A	#N/A	#N/A	12.3287	#N/A	#N/A	#N/A	#N/A	#N/A	12.1085	-0.347162	-0.0900948	0.717324	0.0296207	12.9699	19	0.665728	13	0.485312	0.0190608	ENSMUSG00000017466
ENSMUSG00000076433	Cep295nl	ENSMUSG00000076433	0.757491	0.00482945	0.00736458	0.00775755	0.00607181	0.0143146	0.0073965	4.67489e-05	0.00451785	4.91163e-05	0.00474785	7.56047e-05	0.00570838	3.87568e-05	0.00923876	5.88413e-05	0.00612834	6.23252e-05	0.0136614	0.000137239	0.00460432	0.000147163	0.0123749	9.14063e-05	0.00785114	0.000115317	0.00472984	3.03794e-05	4.40544e-05	7.45675e-05	4.76483e-07	0.00888339	5.87038e-05	5.53913e-05	5.91529e-05	3.73942e-07	0.00504036	3.92963e-05	5.82969e-05	3.6193e-05	3.94964e-07	0.00618704	5.94849e-05	9.66464e-05	3.80704e-05	6.05433e-07	0.00555169	4.46726e-05	0.000140296	8.98949e-05	1.41437e-06	0.00509328	2.93685e-05	0.000126666	8.52941e-05	9.33358e-07	0.014482	8.64655e-05	0.000117825	0.00013784	8.72504e-07	0.00890156	4.98015e-05	9.98906e-05	0.000108164	7.37184e-07	0.011895	7.55072e-05	0.000109455	0.000175164	1.10197e-06	0.00463354	8.34373e-05	3.69366e-05	0.00011515	1.1891e-06	0.00600131	3.97067e-05	4.90566e-05	6.04859e-05	3.79778e-07	9.11154e-05	5.53318e-05	6.09305e-07	3.5837e-05	3.78706e-05	2.439e-07	5.6687e-07	3.51775e-07	5.97254e-07	3.81894e-09	0.0063701	3.54015e-05	4.91527e-05	4.48569e-05	2.8368e-07	0.000147037	8.18236e-05	8.81775e-07	7.79659e-05	8.88862e-05	5.76056e-07	1.2089e-06	8.20119e-07	1.39511e-06	8.92904e-09	0.013036	7.50926e-05	8.52382e-05	7.49072e-05	4.76865e-07	0.000116251	0.000102912	6.93479e-07	0.000150829	0.000167437	1.11463e-06	9.47966e-07	1.03485e-06	1.10755e-06	7.0135e-09	0.00511034	2.95719e-05	9.32715e-05	4.71559e-05	5.25113e-07	4.09154e-05	3.47067e-05	2.35876e-07	0.000100115	9.47061e-05	7.39592e-07	1.02516e-06	1.1094e-06	6.86835e-07	7.54791e-09	0.00617031	4.48369e-05	0.000126376	4.87897e-05	8.04967e-07	4.44693e-05	5.62209e-05	3.57206e-07	0.000109673	0.000117065	1.10219e-06	1.12731e-06	1.8396e-06	7.24333e-07	1.13907e-08	0.00688892	3.93385e-05	4.93203e-05	4.51664e-05	2.84915e-07	0.000135964	7.16481e-05	7.91432e-07	5.55956e-05	4.79771e-05	3.10558e-07	8.95578e-07	4.54954e-07	7.81274e-07	5.04255e-09	5.10682e-05	4.18948e-05	2.8391e-07	6.19577e-05	5.39758e-05	3.57357e-07	3.9357e-07	3.36057e-07	3.59011e-07	2.27093e-09	0.000117439	9.07641e-05	6.98231e-07	0.000101782	0.000112963	7.52413e-07	9.51587e-07	9.08844e-07	1.12093e-06	7.04834e-09	1.18293e-06	1.05383e-06	6.55271e-07	7.09047e-09	1.57555e-06	1.72414e-06	1.04841e-06	1.16168e-08	6.29547e-07	6.8027e-07	7.14986e-07	4.64716e-09	9.75184e-09	1.06368e-08	6.58231e-09	1.12341e-08	7.19678e-11	0.355336	0.0264126	0.0267237	0.0276692	0.037049	0.0266418	0.0273296	0.0283623	0.0339919	0.0372705	0.0418809	0.0284394	0.0378459	0.043196	0.0499638	0.074889	0.00198836	0.00206416	0.00213932	0.00211646	0.00211391	0.0028235	0.00297752	0.00298004	0.00286317	0.00345625	0.00585688	0.00386404	0.00564863	0.00325207	0.00322242	0.00374692	0.00556761	0.00213911	0.00318368	0.00606111	0.00353997	0.00579219	0.00401975	0.00564069	0.0062251	0.000159639	0.000237784	0.00045277	0.00026807	0.000438839	0.000469722	0.000300122	0.000421201	0.000462712	0.000469531	3.50803e-05	4.8174	#N/A	#N/A	#N/A	#N/A	#N/A	4.8174	#N/A	#N/A	#N/A	#N/A	#N/A	4.8174	#N/A	#N/A	#N/A	#N/A	#N/A	4.8174	#N/A	#N/A	#N/A	#N/A	#N/A	4.8174	#N/A	#N/A	#N/A	#N/A	#N/A	1	0.757491	1	0.355336	0.0742019	ENSMUSG00000076433
ENSMUSG00000033880	Lgals3bp	ENSMUSG00000033880	0.22555	0.0252912	0.0025869	0.0014499	0.00130867	0.00785217	0.0314702	0.000280893	0.00620427	0.000161234	0.0019756	1.66923e-05	0.00608648	0.000148841	0.00196704	1.49713e-05	0.00149086	8.4071e-06	0.0147254	9.01983e-05	0.00365076	5.04881e-05	0.136873	0.00087712	0.00368322	4.55847e-05	0.0116097	0.00021864	7.04179e-05	0.000202213	1.79732e-06	0.0118572	0.000216698	6.84335e-05	0.000183478	1.64786e-06	0.00439137	0.000169741	3.89331e-05	3.62538e-05	9.48175e-07	0.00191664	1.70817e-05	1.26647e-05	1.14494e-05	9.65431e-08	0.00711209	4.19908e-05	9.51254e-05	6.88313e-05	5.8216e-07	0.0320072	0.000420974	0.000874016	0.000215323	5.59308e-06	0.198265	0.00157325	0.00153196	0.00109557	9.75665e-06	0.0326796	0.00041694	0.000804409	0.000209977	5.16623e-06	0.00739924	4.21248e-05	8.51842e-05	6.82544e-05	5.22278e-07	0.0030124	2.36643e-05	2.12266e-05	5.19946e-05	2.9291e-07	0.00785591	0.000214341	4.97852e-05	0.000209708	1.88278e-06	7.6143e-05	5.37961e-05	1.3836e-06	5.28487e-05	6.76365e-05	1.28512e-06	4.39381e-07	4.10284e-07	1.17815e-06	1.05362e-08	0.0608209	0.000791796	0.000362293	0.000520442	4.68695e-06	0.00127429	0.000397481	1.00783e-05	0.00118729	0.000403816	7.58892e-06	9.81866e-06	2.44766e-06	7.04139e-06	6.24445e-08	0.0631433	0.000806468	0.000366827	0.000514696	4.61656e-06	0.00115678	0.000384117	9.22251e-06	0.00117112	0.000409639	7.49133e-06	8.97578e-06	2.36462e-06	6.3919e-06	5.72827e-08	0.0172317	0.000349529	0.000208931	0.00010193	2.65652e-06	0.000187724	9.92217e-05	2.48621e-06	0.000918504	0.00015198	5.89668e-06	5.13288e-06	1.34349e-06	1.25905e-06	3.29185e-08	0.00537432	3.45037e-05	4.76972e-05	3.22168e-05	2.71671e-07	4.12439e-05	3.17188e-05	2.43496e-07	9.73087e-05	6.66433e-05	5.96668e-07	5.49941e-07	4.39555e-07	3.99124e-07	3.36875e-09	0.0331379	0.000603851	0.000194768	0.000428524	3.87529e-06	0.000405513	0.000201716	5.15547e-06	0.000283602	0.000190023	3.59908e-06	2.35394e-06	1.15349e-06	3.30537e-06	2.95224e-08	0.0003551	0.000189602	4.65916e-06	0.000275356	0.000193033	3.5902e-06	2.11845e-06	1.11851e-06	3.04266e-06	2.75891e-08	0.00132361	0.000280634	1.05466e-05	0.00115868	0.000271939	7.42405e-06	1.02684e-05	1.72574e-06	7.3135e-06	6.55087e-08	7.42973e-06	2.46912e-06	2.31442e-06	5.9036e-08	7.48969e-06	2.63123e-06	1.86104e-06	4.78427e-08	6.96916e-06	1.82471e-06	2.35412e-06	4.46426e-08	5.74858e-08	1.51862e-08	1.427e-08	4.10534e-08	3.66347e-10	6.85102e-06	2.70523e-05	7.02392e-07	5.61348e-05	5.58618e-07	2.37792e-05	0.0195354	5.50425e-05	2.06396e-06	5.2816e-07	3.63446e-06	0.0860111	6.20401e-06	0.000965084	1.36816e-05	0.120068	5.37535e-06	0.00145403	0.00961527	1.28943e-05	0.0285513	2.04506e-06	4.72468e-06	5.37789e-08	4.69865e-07	0.000206979	0.0343302	1.05774e-06	0.011518	4.33045e-06	0.000230027	1.23736e-05	0.0361232	0.00971112	2.13828e-06	0.0112773	0.00314452	0.383956	5.52031e-06	0.0122643	0.122667	0.00212641	4.87398e-07	0.0026251	0.000234232	0.0286746	0.014073	1.28952e-06	0.00272062	0.0410342	0.0135708	0.0030636	7.23857	#N/A	#N/A	#N/A	#N/A	#N/A	7.75189	#N/A	#N/A	#N/A	#N/A	#N/A	7.23857	#N/A	#N/A	#N/A	#N/A	#N/A	7.75189	#N/A	#N/A	#N/A	#N/A	#N/A	8.48214	#N/A	#N/A	#N/A	#N/A	#N/A	1	0.22555	38	0.383956	0.00481061	ENSMUSG00000033880
ENSMUSG00000025575	Cant1	ENSMUSG00000025575	0.76202	0.00470226	0.0100266	0.00558557	0.00823506	0.00423132	0.00941588	6.18892e-05	0.00521723	3.44708e-05	0.00762786	7.38774e-05	0.00646165	5.06138e-05	0.0101044	0.000107097	0.0101323	5.96792e-05	0.00658594	5.56737e-05	0.00495979	3.10144e-05	0.00452819	2.6102e-05	0.00599017	4.57665e-05	0.00801529	4.7079e-05	6.91531e-05	6.92805e-05	4.56096e-07	0.00978121	6.19758e-05	8.49523e-05	9.9984e-05	6.58216e-07	0.00827976	6.23323e-05	4.73459e-05	5.50144e-05	3.66708e-07	0.0112792	0.000133061	7.4026e-05	8.10807e-05	7.80225e-07	0.00639455	6.54625e-05	4.83693e-05	4.23539e-05	4.102e-07	0.00494226	3.06039e-05	3.319e-05	2.89648e-05	1.9134e-07	0.007281	4.05443e-05	5.95868e-05	5.22515e-05	3.43536e-07	0.00571298	3.68704e-05	4.89406e-05	3.58965e-05	2.81183e-07	0.00774567	7.83759e-05	7.12251e-05	5.61796e-05	5.95172e-07	0.00783876	4.36792e-05	5.32538e-05	5.62916e-05	3.31653e-07	0.010817	6.92664e-05	0.000109437	0.000124202	8.18685e-07	7.19853e-05	6.84459e-05	4.54003e-07	6.46436e-05	8.40727e-05	4.98189e-07	6.25715e-07	7.20746e-07	7.27239e-07	4.79456e-09	0.00694177	3.93987e-05	6.536e-05	6.14106e-05	4.04064e-07	5.34765e-05	4.51746e-05	2.9781e-07	4.53261e-05	4.44877e-05	2.61323e-07	4.39048e-07	3.83911e-07	3.84447e-07	2.53163e-09	0.00811588	4.75185e-05	7.51358e-05	7.33288e-05	4.82481e-07	7.8248e-05	5.60142e-05	4.36617e-07	6.00564e-05	5.43436e-05	3.44446e-07	6.36421e-07	4.71924e-07	5.5526e-07	3.65656e-09	0.00716433	4.82559e-05	4.18765e-05	4.05176e-05	2.68835e-07	5.25843e-05	4.20546e-05	3.27218e-07	6.01938e-05	4.59931e-05	3.46175e-07	3.54584e-07	2.63013e-07	3.05677e-07	2.03715e-09	0.00908137	0.000103026	5.67691e-05	5.95089e-05	5.74501e-07	6.86274e-05	6.5781e-05	6.94751e-07	8.78058e-05	6.26881e-05	7.39218e-07	5.17177e-07	4.11561e-07	4.50578e-07	4.33575e-09	0.00918185	5.5761e-05	9.4605e-05	9.62986e-05	6.34356e-07	5.96722e-05	5.26293e-05	3.48265e-07	5.71855e-05	6.20816e-05	3.66273e-07	5.53628e-07	5.34045e-07	5.367e-07	3.53673e-09	7.36709e-05	5.43241e-05	4.20986e-07	6.51989e-05	6.38317e-05	4.03393e-07	6.87344e-07	5.54618e-07	6.47836e-07	4.26901e-09	9.66393e-05	7.18982e-05	5.38823e-07	6.70189e-05	6.0093e-05	3.84832e-07	7.90507e-07	6.07895e-07	6.89554e-07	4.54661e-09	5.68118e-07	4.11237e-07	4.76667e-07	3.16971e-09	4.39919e-07	3.99931e-07	3.8047e-07	2.52315e-09	4.81706e-07	3.59098e-07	4.66995e-07	2.7675e-09	4.63556e-09	3.47583e-09	4.00453e-09	4.03855e-09	2.66339e-11	0.126383	0.0120503	0.290567	0.00954983	0.0123705	0.0282084	0.0102205	0.104952	0.0190818	0.0252435	0.0104455	0.0332003	0.0132684	0.0159867	0.0306069	0.0185197	0.021823	0.000895732	0.0078608	0.0307444	0.0259901	0.00141845	0.00190657	0.0218064	0.0222472	0.00125967	0.00233521	0.0259154	0.0251284	0.000919528	0.00150126	0.00261433	0.00139233	0.00293449	0.00212809	0.00256593	0.00126161	0.00229464	0.00787794	0.00806607	0.00254443	0.00230297	0.00165371	0.00197638	0.000111599	0.000199614	0.000599547	0.00231018	0.00236788	0.00199019	0.000225275	0.000176006	8.35774	#N/A	#N/A	#N/A	#N/A	#N/A	7.99897	#N/A	#N/A	#N/A	#N/A	#N/A	8.35774	#N/A	#N/A	#N/A	#N/A	#N/A	8.35774	#N/A	#N/A	#N/A	#N/A	#N/A	8.35774	#N/A	#N/A	#N/A	#N/A	#N/A	1	0.76202	3	0.290567	0.0268726	ENSMUSG00000025575
ENSMUSG00000017446	C1qtnf1	ENSMUSG00000017446	0.739669	0.00652123	0.00824725	0.00637646	0.0066033	0.00538498	0.0105522	7.4862e-05	0.00430309	5.48146e-05	0.0067848	6.77534e-05	0.00530402	5.71793e-05	0.00999136	7.27257e-05	0.0088093	5.78439e-05	0.009839	6.01967e-05	0.00636432	4.63469e-05	0.00599682	4.74885e-05	0.00815766	4.74096e-05	0.00630774	6.08789e-05	4.7994e-05	8.57434e-05	5.99854e-07	0.00918226	8.83121e-05	5.87857e-05	9.27073e-05	6.4885e-07	0.00572984	7.58369e-05	4.60486e-05	3.84122e-05	4.87305e-07	0.0103811	9.49134e-05	8.48454e-05	5.95114e-05	6.0577e-07	0.00881481	6.90564e-05	8.10556e-05	4.94106e-05	4.93522e-07	0.00513867	5.54999e-05	5.05084e-05	3.1306e-05	3.98475e-07	0.0109137	8.91409e-05	6.88151e-05	7.69236e-05	5.467e-07	0.00675823	7.0492e-05	5.24917e-05	3.84703e-05	4.10675e-07	0.0129531	8.92923e-05	8.49596e-05	7.22139e-05	5.23326e-07	0.00982735	7.17675e-05	5.67207e-05	6.32244e-05	4.147e-07	0.00815004	9.15466e-05	6.29196e-05	0.000120502	8.40952e-07	7.73571e-05	5.80683e-05	7.3116e-07	4.82714e-05	5.52072e-05	5.25037e-07	4.8606e-07	4.22485e-07	7.63106e-07	5.25997e-09	0.00804888	7.93477e-05	5.77576e-05	8.78478e-05	6.20457e-07	8.86664e-05	5.72073e-05	7.16502e-07	5.56364e-05	4.59324e-05	4.4354e-07	5.522e-07	3.5009e-07	6.23786e-07	4.37119e-09	0.0116469	0.000114498	7.51381e-05	0.000113477	7.94346e-07	9.44148e-05	6.97461e-05	7.56791e-07	8.11138e-05	6.67037e-05	6.38471e-07	5.94933e-07	4.27487e-07	6.66432e-07	4.67193e-09	0.00705951	8.46573e-05	5.85667e-05	4.74481e-05	6.03683e-07	4.53954e-05	4.5633e-05	4.85391e-07	6.94261e-05	4.13748e-05	5.44468e-07	4.48784e-07	3.33419e-07	2.75622e-07	3.49448e-09	0.0131266	0.000105731	0.000109875	7.34795e-05	7.47455e-07	7.6308e-05	8.46797e-05	6.06918e-07	0.000111257	7.47909e-05	6.82743e-07	7.09752e-07	6.12228e-07	4.27434e-07	4.35083e-09	0.0105472	0.000115874	7.76311e-05	0.000134131	9.37476e-07	9.76889e-05	7.52297e-05	9.46936e-07	6.14308e-05	6.78134e-05	6.46448e-07	6.19977e-07	5.18465e-07	9.38968e-07	6.47461e-09	6.96078e-05	6.24768e-05	6.75441e-07	6.91602e-05	7.76599e-05	7.40511e-07	5.03195e-07	4.91984e-07	7.69058e-07	5.35521e-09	0.000122755	7.42762e-05	9.84388e-07	8.35403e-05	5.8962e-05	6.59801e-07	7.69155e-07	4.55526e-07	8.65958e-07	6.05288e-09	7.77346e-07	5.78155e-07	4.93267e-07	6.15575e-09	6.73045e-07	5.6091e-07	4.19432e-07	5.27685e-09	4.78615e-07	3.50276e-07	3.96495e-07	3.7729e-09	4.83505e-09	3.52706e-09	3.03849e-09	5.47534e-09	3.77979e-11	0.175392	0.0177409	0.0147135	0.0656403	0.037203	0.0217887	0.106982	0.0681443	0.0164648	0.0193095	0.0131021	0.196259	0.0136529	0.0165235	0.0146721	0.0284562	0.00165555	0.00970477	0.0149845	0.00730491	0.0176649	0.00304021	0.00161147	0.00278129	0.0012602	0.00144385	0.0023925	0.00115244	0.00215024	0.00808455	0.00487926	0.0049619	0.00690328	0.0210374	0.00306692	0.00248223	0.00992753	0.00898246	0.00667922	0.00596557	0.0146305	0.00159804	0.000233155	0.000188524	0.000898223	0.000815667	0.00111697	0.000714121	0.000639801	0.00131687	0.00156785	0.000119101	4.48181	#N/A	#N/A	#N/A	#N/A	#N/A	4.48181	#N/A	#N/A	#N/A	#N/A	#N/A	4.48181	#N/A	#N/A	#N/A	#N/A	#N/A	5.11205	#N/A	#N/A	#N/A	#N/A	#N/A	5.11205	#N/A	#N/A	#N/A	#N/A	#N/A	1	0.739669	12	0.196259	0.0179373	ENSMUSG00000017446
		ENSMUSG00000086514	0.831915	0.005879	0.00546891	0.00532526	0.00584382	0.00491107	0.005115	3.87872e-05	0.00461801	3.76761e-05	0.00599906	3.5127e-05	0.00721638	4.07108e-05	0.0056328	3.82956e-05	0.00465056	3.73928e-05	0.00467879	3.22985e-05	0.00471837	3.15141e-05	0.00591595	3.4783e-05	0.00567985	3.44941e-05	0.00482728	4.25272e-05	3.03588e-05	3.28364e-05	2.49395e-07	0.00614064	3.96614e-05	4.75056e-05	3.58081e-05	2.67796e-07	0.00510361	3.28013e-05	4.62409e-05	3.24446e-05	2.60779e-07	0.0050812	3.05485e-05	3.62622e-05	4.20026e-05	2.45829e-07	0.00482578	3.10294e-05	2.99895e-05	3.54769e-05	2.07974e-07	0.00484508	3.3318e-05	3.80347e-05	2.72293e-05	2.23549e-07	0.00496523	3.30589e-05	3.90424e-05	3.0313e-05	2.29624e-07	0.00700857	3.97988e-05	4.11821e-05	4.27276e-05	2.40783e-07	0.00518626	3.72572e-05	3.28705e-05	3.33124e-05	2.26075e-07	0.00474535	3.64087e-05	3.31696e-05	2.74383e-05	2.212e-07	0.00504273	3.60438e-05	3.35148e-05	2.85748e-05	2.16249e-07	3.94765e-05	3.1246e-05	2.55597e-07	5.21184e-05	3.39177e-05	2.93642e-07	3.0542e-07	2.12621e-07	2.29738e-07	1.72099e-09	0.00460928	3.41081e-05	3.18607e-05	2.90081e-05	2.19898e-07	3.18965e-05	2.59686e-05	2.12122e-07	4.28753e-05	2.85352e-05	2.5218e-07	2.51799e-07	1.79097e-07	1.95083e-07	1.48043e-09	0.00586155	3.64344e-05	4.61239e-05	3.49262e-05	2.62104e-07	3.4833e-05	4.05776e-05	2.29047e-07	4.00954e-05	3.63939e-05	2.35057e-07	2.70835e-07	2.81389e-07	2.12055e-07	1.58456e-09	0.00532256	3.33783e-05	4.50079e-05	3.15098e-05	2.55451e-07	3.40235e-05	4.09609e-05	2.31012e-07	3.30079e-05	3.00979e-05	1.93919e-07	2.6451e-07	2.74483e-07	1.91337e-07	1.54624e-09	0.00472511	3.11275e-05	3.32856e-05	4.09142e-05	2.39628e-07	3.3864e-05	3.1976e-05	2.17508e-07	2.61519e-05	3.00387e-05	1.80286e-07	2.10587e-07	2.14972e-07	2.4838e-07	1.45469e-09	0.00495963	3.33519e-05	3.49445e-05	2.91284e-05	2.1978e-07	3.76969e-05	2.87717e-05	2.34125e-07	5.06654e-05	3.29951e-05	2.87694e-07	2.97202e-07	2.06698e-07	2.24514e-07	1.68788e-09	3.23882e-05	4.1822e-05	2.36016e-07	3.27885e-05	3.48484e-05	2.24945e-07	2.23033e-07	2.69759e-07	2.03292e-07	1.52029e-09	2.77386e-05	2.86793e-05	1.84438e-07	3.63253e-05	2.9817e-05	2.13611e-07	2.17636e-07	1.97628e-07	1.69221e-07	1.279e-09	2.23514e-07	2.6035e-07	1.8249e-07	1.46912e-09	2.5919e-07	2.3455e-07	1.84573e-07	1.51884e-09	2.975e-07	3.09145e-07	2.00487e-07	1.73986e-09	1.74553e-09	1.8138e-09	1.25403e-09	1.36373e-09	1.02094e-11	0.393433	0.0341514	0.0294629	0.0402761	0.0361599	0.0338099	0.0506338	0.0379241	0.0286138	0.0316228	0.0282002	0.0523638	0.0286564	0.0315331	0.0288525	0.0343773	0.0026183	0.00381676	0.00390078	0.00312643	0.00425318	0.00293456	0.0025764	0.00268776	0.00213179	0.00250834	0.00274086	0.00211941	0.00254123	0.00333258	0.00292743	0.00297352	0.00315582	0.00414191	0.00281241	0.0026147	0.00389218	0.00371225	0.00302618	0.00285715	0.00381043	0.000320459	0.000218491	0.000201577	0.000293216	0.000279933	0.000283896	0.000249873	0.000234813	0.000310043	0.000301406	2.33499e-05	-1.97787	#N/A	#N/A	#N/A	#N/A	#N/A	-1.97787	#N/A	#N/A	#N/A	#N/A	#N/A	-1.97787	#N/A	#N/A	#N/A	#N/A	#N/A	-1.97787	#N/A	#N/A	#N/A	#N/A	#N/A	-1.97787	#N/A	#N/A	#N/A	#N/A	#N/A	1	0.831915	1	0.393433	0.014825
		ENSMUSG00000087036	0.787787	0.00487608	0.00585423	0.0066476	0.0140164	0.00500714	0.00458491	3.72054e-05	0.00567531	4.23321e-05	0.00252026	5.32887e-05	0.00691413	8.81745e-05	0.00219663	0.000109402	0.0185923	0.00012548	0.00553697	3.72274e-05	0.00692203	4.22206e-05	0.00434222	3.09671e-05	0.0125743	8.92185e-05	0.00459673	1.00333e-05	4.51063e-05	3.81392e-05	3.49375e-07	0.00502637	8.25929e-06	5.17443e-05	8.06223e-05	7.05859e-07	0.0109654	0.000119697	5.93092e-05	0.000105546	8.10215e-07	0.00250989	0.000155991	1.27863e-05	1.98317e-05	1.0635e-06	0.00247886	5.34049e-05	4.95291e-05	1.2676e-05	3.38481e-07	0.00539218	4.34162e-05	3.65886e-05	3.60617e-05	2.6861e-07	0.00451459	3.48153e-05	3.21664e-05	2.91645e-05	2.36387e-07	0.00704656	7.8548e-05	7.69581e-05	4.39431e-05	5.60618e-07	0.00196749	9.61265e-05	0.000102639	1.09584e-05	6.95969e-07	0.017811	0.000109914	0.000126233	0.000117918	7.97287e-07	0.007259	8.41612e-06	8.79272e-05	0.000105764	1.03353e-06	1.62883e-05	6.93774e-06	4.16347e-08	9.49597e-06	8.28368e-05	6.84125e-08	4.77758e-07	8.83148e-07	7.11775e-07	7.08335e-09	0.00480976	9.64864e-06	4.1093e-05	4.00507e-05	3.44659e-07	3.82345e-05	4.20141e-05	3.21349e-07	1.35602e-05	2.92373e-05	4.90934e-08	2.92583e-07	2.86582e-07	2.42518e-07	2.21776e-09	0.00568772	6.98143e-06	5.19603e-05	7.26067e-05	6.16897e-07	8.08168e-05	4.88445e-05	6.57583e-07	1.13221e-05	3.20186e-05	3.9276e-08	5.98769e-07	3.28925e-07	5.1408e-07	4.48592e-09	0.0107122	0.000113228	5.95321e-05	9.29161e-05	7.06478e-07	9.72248e-05	6.14845e-05	8.04854e-07	0.000102013	6.96014e-05	7.58484e-07	6.88344e-07	3.76509e-07	6.70926e-07	5.14463e-09	0.00229526	0.000144055	1.0398e-05	1.4177e-05	9.13333e-07	0.000109271	1.2435e-05	1.02685e-06	0.000142685	1.21131e-05	9.90182e-07	9.81048e-07	5.79078e-08	9.7136e-08	6.76314e-09	0.0078108	7.32985e-06	8.32031e-05	0.000102101	9.42322e-07	5.0723e-05	5.14593e-06	5.60342e-07	1.24193e-05	7.37992e-05	4.4126e-08	4.71255e-07	7.63519e-07	6.26375e-07	6.05986e-09	8.65377e-05	9.33098e-06	7.07719e-07	1.05443e-05	1.5785e-05	3.8564e-08	7.78754e-07	4.77729e-07	7.21314e-07	6.73312e-09	0.000107192	8.14584e-05	9.36899e-07	1.2355e-05	4.61532e-05	3.57129e-08	8.53223e-07	5.58083e-07	6.71756e-07	6.55615e-09	7.25099e-07	4.42835e-07	8.19594e-07	6.47566e-09	6.01005e-08	7.9341e-08	2.84959e-08	1.54037e-10	9.89914e-08	4.77588e-08	5.27371e-07	2.92785e-10	5.81405e-09	3.03327e-09	5.61815e-09	4.52935e-09	4.50177e-11	0.349845	0.0315839	0.0533599	0.0262245	0.0262486	0.0334436	0.0273788	0.0555316	0.0303596	0.042584	0.0260032	0.0380357	0.0313215	0.0284101	0.0592431	0.0449159	0.00417008	0.00234763	0.00414334	0.00480308	0.00419664	0.00242379	0.00327365	0.00410015	0.00396363	0.00240341	0.00449616	0.00574791	0.00517411	0.00195986	0.00226703	0.00455315	0.00334347	0.00289021	0.0025248	0.00354968	0.00211494	0.00400206	0.00508383	0.00486136	0.00355743	0.00035857	0.000314588	0.000435809	0.00018094	0.000345138	0.000386366	0.000435167	0.000416582	0.000384706	0.000269013	3.302e-05	-0.417805	#N/A	#N/A	#N/A	#N/A	#N/A	-0.417805	#N/A	#N/A	#N/A	#N/A	#N/A	-0.417805	#N/A	#N/A	#N/A	#N/A	#N/A	-0.417805	#N/A	#N/A	#N/A	#N/A	#N/A	-0.417805	#N/A	#N/A	#N/A	#N/A	#N/A	1	0.787787	1	0.349845	0.692776
		ENSMUSG00000033857	0.754292	0.00832633	0.0115593	0.00829122	0.0104977	0.00426176	0.00476523	0.000125808	0.0053243	9.13809e-05	0.0114621	0.00012773	0.0079697	0.000120031	0.0197736	0.000156488	0.00590543	0.00011488	0.00779384	6.54271e-05	0.00609925	4.68639e-05	0.00526787	4.70498e-05	0.00719754	5.88942e-05	0.0046905	0.000128053	8.08511e-05	5.24811e-05	1.3878e-06	0.00866783	0.000214051	0.000120392	6.40498e-05	1.7678e-06	0.00434913	6.50198e-05	8.75048e-05	7.58485e-05	1.31146e-06	0.0124459	9.07203e-05	0.000217544	0.00016054	1.72115e-06	0.00919007	9.36056e-05	8.602e-05	6.48451e-05	7.2329e-07	0.00461323	6.74335e-05	5.7868e-05	3.00443e-05	5.16565e-07	0.00470671	8.52845e-05	8.02533e-05	2.69624e-05	7.12122e-07	0.00644251	8.06265e-05	7.54704e-05	4.4899e-05	6.7338e-07	0.0133862	0.000109646	0.000103543	0.000111406	8.79358e-07	0.00574781	7.9093e-05	8.33328e-05	3.33682e-05	6.4473e-07	0.00589884	0.000135627	6.65111e-05	3.73862e-05	9.84382e-07	9.5405e-05	0.000139653	2.35122e-06	0.000123517	6.52982e-05	1.86937e-06	1.3286e-06	1.12031e-06	7.02082e-07	1.94089e-08	0.00473757	0.000102337	7.01868e-05	3.86358e-05	1.02029e-06	5.18634e-05	5.44694e-05	9.39672e-07	8.04256e-05	2.6502e-05	7.24474e-07	8.86231e-07	4.57024e-07	2.97071e-07	7.8589e-09	0.00767753	0.000145553	9.83224e-05	4.48469e-05	1.21202e-06	6.34926e-05	8.05432e-05	1.17384e-06	0.000138034	4.89046e-05	1.20621e-06	1.11829e-06	6.79393e-07	3.59803e-07	9.93244e-09	0.0043773	6.33329e-05	7.08557e-05	5.11876e-05	8.84626e-07	6.52777e-05	6.39608e-05	9.54301e-07	4.12095e-05	2.45577e-05	3.67399e-07	8.25242e-07	4.93162e-07	4.24963e-07	7.35987e-09	0.0107656	8.85542e-05	0.000147543	0.000110386	1.21116e-06	0.000124583	0.000158433	1.24376e-06	6.11359e-05	7.03761e-05	5.13572e-07	1.13746e-06	1.22614e-06	9.01591e-07	9.67557e-09	0.00588194	0.000117664	6.71628e-05	3.64902e-05	9.6177e-07	8.46229e-05	9.39787e-05	1.60172e-06	9.95261e-05	4.48015e-05	1.2549e-06	1.08699e-06	7.72719e-07	4.9371e-07	1.33652e-08	6.50679e-05	9.70827e-05	1.44216e-06	0.000121103	6.97273e-05	1.71846e-06	9.65383e-07	9.67427e-07	5.09943e-07	1.40697e-08	3.69204e-05	4.47666e-05	6.66814e-07	8.65383e-05	3.33326e-05	7.67017e-07	6.29164e-07	3.76236e-07	2.11578e-07	5.57227e-09	6.96281e-07	8.8776e-07	7.39794e-07	1.28723e-08	1.51761e-06	5.38497e-07	7.85808e-07	1.32545e-08	1.16252e-06	6.96669e-07	3.66271e-07	1.04969e-08	1.22894e-08	7.50067e-09	6.28662e-09	3.94549e-09	1.09092e-10	0.413547	0.0357116	0.0339735	0.0363377	0.0317946	0.0307847	0.0461464	0.0309069	0.0313873	0.0364197	0.0317139	0.0351714	0.0311576	0.0382688	0.0309348	0.0328363	0.00280103	0.00343035	0.00280387	0.00283734	0.00344986	0.00267794	0.00287525	0.00272871	0.00252597	0.00299328	0.00273402	0.00253118	0.0028508	0.00272095	0.00299785	0.00290283	0.00276089	0.00282147	0.00236706	0.00245181	0.00344649	0.00343013	0.0023633	0.002445	0.00261918	0.000256447	0.000215394	0.000222933	0.000256203	0.000254982	0.00020884	0.000217413	0.000223388	0.000256771	0.000210015	1.90874e-05	5.11064	#N/A	#N/A	#N/A	#N/A	#N/A	5.11064	#N/A	#N/A	#N/A	#N/A	#N/A	5.11064	#N/A	#N/A	#N/A	#N/A	#N/A	5.11064	#N/A	#N/A	#N/A	#N/A	#N/A	5.11064	#N/A	#N/A	#N/A	#N/A	#N/A	1	0.754292	1	0.413547	0.035962
		ENSMUSG00000025576	0.67596	0.00424336	0.00768657	0.0314954	0.00449893	0.00377463	0.00582925	4.60601e-05	0.0195359	0.000194968	0.0351362	0.000311426	0.00403667	2.86031e-05	0.00425749	5.73168e-05	0.011261	0.000199134	0.00569905	4.41506e-05	0.0136468	0.000174243	0.00391772	2.37917e-05	0.0041284	2.53658e-05	0.0230377	0.000152485	0.000208078	0.000187207	1.54431e-06	0.00423983	2.68653e-05	4.75769e-05	4.4134e-05	3.32289e-07	0.00847943	4.5005e-05	0.00018573	0.000126704	1.24065e-06	0.0150436	0.000106591	0.000192634	0.000249172	2.17009e-06	0.0195215	9.35805e-05	0.000241783	0.000200514	1.75323e-06	0.00935894	5.2945e-05	0.000177405	0.000108791	1.0825e-06	0.00526492	3.47999e-05	4.79469e-05	3.34496e-05	2.61771e-07	0.0040056	2.70087e-05	2.67704e-05	2.25916e-05	1.62119e-07	0.00414308	5.12593e-05	4.07632e-05	2.38645e-05	3.3746e-07	0.00732349	0.000185459	8.55595e-05	6.22217e-05	1.10618e-06	0.0116893	9.4633e-05	8.73178e-05	5.67852e-05	4.74861e-07	0.000188924	0.000121005	1.19622e-06	0.00020929	0.000167546	1.06066e-06	1.8928e-06	1.5306e-06	1.35118e-06	1.0998e-08	0.0142022	0.000117702	0.000100153	6.97395e-05	5.73469e-07	0.000219993	0.000162588	1.12496e-06	0.000215545	0.000132357	8.64818e-07	1.84766e-06	1.191e-06	1.0583e-06	8.6999e-09	0.00421717	2.55985e-05	4.88088e-05	3.98711e-05	2.98221e-07	3.89201e-05	3.43197e-05	2.48824e-07	2.49329e-05	2.38633e-05	1.51255e-07	3.81655e-07	2.75113e-07	2.59698e-07	1.91869e-09	0.00608761	3.59233e-05	0.000181861	0.000115376	1.1858e-06	6.05955e-05	7.95659e-05	3.4333e-07	6.29675e-05	4.70444e-05	2.49205e-07	1.13812e-06	1.02831e-06	7.11285e-07	6.92032e-09	0.0103528	5.95318e-05	0.000187865	0.000225377	1.96658e-06	0.000134493	8.32625e-05	6.71693e-07	8.43432e-05	8.40606e-05	4.26555e-07	1.62092e-06	1.06761e-06	1.45017e-06	1.24474e-08	0.00860678	6.24152e-05	6.23387e-05	4.50319e-05	3.69469e-07	0.000186995	0.000119733	1.14526e-06	0.000214417	0.000149934	1.54248e-06	1.89601e-06	1.35121e-06	1.23003e-06	9.94724e-09	0.000101291	0.000114574	6.2138e-07	5.8028e-05	5.39683e-05	3.2804e-07	7.428e-07	5.66754e-07	5.02613e-07	4.19325e-09	5.20418e-05	6.82185e-05	3.45389e-07	8.73435e-05	6.57098e-05	5.30934e-07	4.53726e-07	4.95125e-07	3.19551e-07	2.68149e-09	1.20722e-06	1.43508e-06	1.13971e-06	7.91465e-09	1.09238e-06	1.04852e-06	6.76321e-07	6.65442e-09	1.60837e-06	1.20014e-06	9.88505e-07	6.10288e-09	1.35301e-08	1.07108e-08	9.02053e-09	7.85498e-09	6.32182e-11	0.384439	0.0301653	0.0383768	0.0439185	0.0325103	0.0313037	0.046937	0.0285776	0.0292934	0.0550612	0.0291132	0.0292416	0.0438469	0.0313322	0.0323824	0.0298617	0.00290153	0.00376584	0.00225215	0.00389559	0.00391315	0.00247159	0.00412651	0.00417099	0.00359439	0.00237228	0.00241101	0.00292116	0.00286166	0.00339616	0.00329342	0.00465023	0.00366765	0.00329722	0.00328824	0.00234767	0.00351802	0.0043505	0.00254082	0.0022332	0.00244859	0.00031368	0.000312482	0.000217821	0.000282112	0.000347536	0.000189142	0.00035288	0.000302689	0.000330218	0.000274695	2.63851e-05	1.43325	#N/A	#N/A	#N/A	#N/A	#N/A	1.43325	#N/A	#N/A	#N/A	#N/A	#N/A	1.43325	#N/A	#N/A	#N/A	#N/A	#N/A	1.43325	#N/A	#N/A	#N/A	#N/A	#N/A	1.43325	#N/A	#N/A	#N/A	#N/A	#N/A	1	0.67596	1	0.384439	0.0716803
		ENSMUSG00000085059	0.847085	0.00468145	0.0046856	0.00519412	0.00468025	0.00473512	0.00468312	2.5895e-05	0.00504712	2.87036e-05	0.00497405	2.87376e-05	0.00468136	2.58656e-05	0.00468399	2.58884e-05	0.0050163	2.86976e-05	0.00469548	2.61923e-05	0.0051689	2.90599e-05	0.00471786	2.6168e-05	0.00470884	2.61619e-05	0.00491992	2.74876e-05	2.79208e-05	2.87191e-05	1.58808e-07	0.00468316	2.58861e-05	2.58945e-05	2.58746e-05	1.43073e-07	0.00495377	2.77219e-05	2.87028e-05	2.7886e-05	1.58588e-07	0.00490279	2.77514e-05	2.87257e-05	2.74816e-05	1.58776e-07	0.0050085	2.8597e-05	2.87966e-05	2.78193e-05	1.60783e-07	0.00507578	2.85628e-05	2.89441e-05	2.82234e-05	1.60585e-07	0.00469498	2.59493e-05	2.60963e-05	2.61784e-05	1.44747e-07	0.00470514	2.60233e-05	2.6067e-05	2.61676e-05	1.4458e-07	0.00469095	2.60468e-05	2.59431e-05	2.61835e-05	1.44714e-07	0.00504908	2.88865e-05	2.85584e-05	2.80546e-05	1.60556e-07	0.00487432	2.70944e-05	2.74037e-05	2.77361e-05	1.53364e-07	2.87182e-05	2.7911e-05	1.58742e-07	2.74871e-05	2.71828e-05	1.51869e-07	1.58804e-07	1.54265e-07	1.58672e-07	8.77416e-10	0.00496372	2.76768e-05	2.80792e-05	2.85785e-05	1.58023e-07	2.8793e-05	2.79763e-05	1.59132e-07	2.77076e-05	2.75094e-05	1.5373e-07	1.60138e-07	1.56134e-07	1.60679e-07	8.88478e-10	0.00469181	2.59244e-05	2.60261e-05	2.60338e-05	1.43946e-07	2.59404e-05	2.59489e-05	1.43373e-07	2.60882e-05	2.61786e-05	1.44698e-07	1.44186e-07	1.44745e-07	1.44637e-07	7.99738e-10	0.00499747	2.79016e-05	2.88601e-05	2.80593e-05	1.5963e-07	2.80446e-05	2.85624e-05	1.57811e-07	2.79445e-05	2.76979e-05	1.55035e-07	1.59918e-07	1.60581e-07	1.55937e-07	8.8723e-10	0.00494692	2.79327e-05	2.8768e-05	2.76595e-05	1.59823e-07	2.76722e-05	2.85869e-05	1.57999e-07	2.78084e-05	2.74164e-05	1.55207e-07	1.59102e-07	1.60717e-07	1.537e-07	8.8832e-10	0.00491924	2.73372e-05	2.76456e-05	2.79171e-05	1.54357e-07	2.87726e-05	2.79487e-05	1.58975e-07	2.76322e-05	2.73531e-05	1.5285e-07	1.59674e-07	1.55225e-07	1.59724e-07	8.8319e-10	2.74251e-05	2.76766e-05	1.52915e-07	2.80709e-05	2.85787e-05	1.57967e-07	1.55142e-07	1.58021e-07	1.57896e-07	8.73081e-10	2.78046e-05	2.74587e-05	1.53677e-07	2.73078e-05	2.72526e-05	1.51507e-07	1.54594e-07	1.53223e-07	1.55121e-07	8.57697e-10	1.59082e-07	1.59128e-07	1.54573e-07	8.79207e-10	1.60078e-07	1.60674e-07	1.56081e-07	8.88116e-10	1.53086e-07	1.53727e-07	1.5199e-07	8.4935e-10	8.84771e-10	8.88457e-10	8.62653e-10	8.87739e-10	4.90881e-12	0.436102	0.0329276	0.0326271	0.035009	0.0330027	0.0332868	0.0332011	0.0335199	0.0338203	0.0334018	0.0330628	0.0326944	0.0346591	0.0324994	0.0326252	0.0324175	0.00247678	0.00261019	0.00249971	0.00260162	0.00246808	0.00251383	0.00257714	0.002485	0.00257946	0.00247195	0.00244741	0.00245837	0.00242489	0.00261109	0.00262672	0.00260906	0.0026332	0.00260762	0.00257675	0.002479	0.00248275	0.00248964	0.00250091	0.00252383	0.00245328	0.000194034	0.000191729	0.000184459	0.000195241	0.000195791	0.000187594	0.000194135	0.00019599	0.000185228	0.00019578	1.45677e-05	-2.39503	#N/A	#N/A	#N/A	#N/A	#N/A	-2.39503	#N/A	#N/A	#N/A	#N/A	#N/A	-2.39503	#N/A	#N/A	#N/A	#N/A	#N/A	-2.39503	#N/A	#N/A	#N/A	#N/A	#N/A	-2.39503	#N/A	#N/A	#N/A	#N/A	#N/A	1	0.847085	1	0.436102	0.949465
ENSMUSG00000025577	Cbx2	ENSMUSG00000025577	0.449312	0.00339813	0.00639336	0.014839	0.00461178	0.00279201	0.00758764	4.7567e-05	0.0131553	0.000115195	0.0345993	0.000210588	0.00564165	3.37613e-05	0.0118333	6.63577e-05	0.0224601	0.000145011	0.00550287	3.97045e-05	0.00855292	9.20324e-05	0.00366073	2.10722e-05	0.00441689	2.87543e-05	0.0326949	0.000262845	0.000181427	0.000259694	1.6094e-06	0.0132572	8.49114e-05	7.94858e-05	7.48762e-05	4.77403e-07	0.0219323	0.000166632	0.000184183	0.000123867	1.09169e-06	0.0564107	0.000320813	0.00036757	0.000342846	2.07441e-06	0.021174	0.000121339	0.000180778	0.000214459	1.30528e-06	0.0103227	6.62018e-05	0.000122855	8.14743e-05	7.12964e-07	0.00727991	4.12823e-05	5.14465e-05	4.70281e-05	2.94805e-07	0.00576635	3.27129e-05	3.68155e-05	3.50297e-05	2.09999e-07	0.0099964	6.34579e-05	5.68895e-05	7.37694e-05	4.13452e-07	0.0152153	0.000140277	8.46933e-05	0.000140289	9.02435e-07	0.0545048	0.000410996	0.000304911	0.000371922	2.34179e-06	0.000432053	0.000303293	2.71271e-06	0.000424591	0.000309153	2.52336e-06	2.58772e-06	1.71763e-06	2.44712e-06	1.53595e-08	0.0247633	0.000161695	0.000143227	0.00014862	9.24255e-07	0.000246312	0.000157958	1.39281e-06	0.00028195	0.000202351	1.62591e-06	1.72323e-06	1.12298e-06	1.60652e-06	9.95517e-09	0.0124534	7.28352e-05	8.14817e-05	7.26932e-05	4.61922e-07	7.25611e-05	6.89047e-05	4.1283e-07	9.30726e-05	8.23334e-05	5.28099e-07	5.22644e-07	4.93196e-07	4.65464e-07	2.96767e-09	0.0178428	0.000114093	0.000187785	0.0001211	1.06789e-06	9.88192e-05	0.000107332	6.35267e-07	0.000181149	0.0001364	1.03795e-06	1.17826e-06	1.14167e-06	7.69564e-07	6.77728e-09	0.037941	0.000217385	0.000313219	0.000331142	2.00553e-06	0.000211017	0.000215312	1.21295e-06	0.000274606	0.000351847	2.00257e-06	1.77571e-06	2.28712e-06	2.1321e-06	1.29005e-08	0.0428451	0.000279992	0.000249164	0.00025454	1.60317e-06	0.000404585	0.000263449	2.34675e-06	0.000434496	0.000302397	2.46463e-06	2.6458e-06	1.67906e-06	2.39755e-06	1.50165e-08	0.000236945	0.000263282	1.56079e-06	0.000244385	0.000251348	1.58297e-06	1.38056e-06	1.50808e-06	1.41781e-06	8.94395e-09	0.00035763	0.000264681	2.0212e-06	0.000448568	0.000338704	2.55685e-06	2.55593e-06	1.89508e-06	2.31537e-06	1.45787e-08	2.34248e-06	2.23723e-06	1.49264e-06	1.3259e-08	2.94399e-06	2.67855e-06	1.88393e-06	1.68388e-08	2.73925e-06	2.62995e-06	1.91921e-06	1.56555e-08	1.66445e-08	1.6029e-08	1.06645e-08	1.51834e-08	9.52923e-11	0.166013	0.0166414	0.18509	0.0205535	0.0177904	0.0226368	0.0368651	0.0175702	0.0309603	0.0199136	0.0416623	0.012594	0.0130829	0.168439	0.0124023	0.0152113	0.0144004	0.00275095	0.00146964	0.0153197	0.0171869	0.0023013	0.00162071	0.0146312	0.0161695	0.0125262	0.00138671	0.017807	0.0268049	0.00310824	0.0125555	0.00183923	0.00164336	0.0020361	0.00186582	0.00310536	0.0125325	0.00274071	0.00152647	0.00230919	0.00145164	0.00128101	0.00120194	0.0019937	0.000933258	0.000204514	0.000171643	0.00132648	0.00199739	0.00199367	0.00023168	0.000148465	5.79804	#N/A	#N/A	#N/A	#N/A	#N/A	5.08462	#N/A	#N/A	#N/A	#N/A	#N/A	5.79804	#N/A	#N/A	#N/A	#N/A	#N/A	5.79804	#N/A	#N/A	#N/A	#N/A	#N/A	5.79804	#N/A	#N/A	#N/A	#N/A	#N/A	1	0.449312	3	0.18509	0.0198887	ENSMUSG00000025577
ENSMUSG00000025578	Cbx8	ENSMUSG00000025578	0.810785	0.00448787	0.00828766	0.00801112	0.00474527	0.0048507	0.00604659	4.59023e-05	0.00605569	4.43234e-05	0.00599818	8.17174e-05	0.00460025	2.62758e-05	0.00585335	4.85646e-05	0.00752717	4.68233e-05	0.00669504	4.95787e-05	0.00720059	4.79232e-05	0.00464814	2.68546e-05	0.00504815	2.84126e-05	0.00544583	3.31715e-05	6.19264e-05	5.99536e-05	4.52364e-07	0.00532512	3.24051e-05	4.70695e-05	3.53229e-05	2.69097e-07	0.00633275	4.16828e-05	4.54083e-05	3.54182e-05	2.59146e-07	0.00588007	7.70361e-05	5.78251e-05	3.49721e-05	4.78216e-07	0.0064114	7.34867e-05	6.61256e-05	3.5862e-05	4.88803e-07	0.00619362	3.98525e-05	4.59574e-05	3.61199e-05	2.65196e-07	0.00582004	3.70661e-05	4.74718e-05	3.62124e-05	2.7465e-07	0.00484186	2.79577e-05	2.71964e-05	2.75064e-05	1.5736e-07	0.00587375	5.1657e-05	3.92122e-05	3.50712e-05	2.90762e-07	0.00737142	4.98136e-05	4.21289e-05	4.50959e-05	2.80326e-07	0.00549665	3.25344e-05	6.48703e-05	5.60326e-05	4.26888e-07	5.27602e-05	4.36347e-05	3.19984e-07	3.3942e-05	3.17334e-05	1.93455e-07	4.63635e-07	3.6266e-07	3.49727e-07	2.6483e-09	0.0058693	3.54673e-05	6.3264e-05	5.39784e-05	4.06941e-07	5.76988e-05	4.99089e-05	3.65927e-07	3.44308e-05	3.25204e-05	1.98363e-07	4.68364e-07	3.69343e-07	3.59008e-07	2.70639e-09	0.00546769	3.25208e-05	4.95125e-05	3.76252e-05	2.86281e-07	3.40048e-05	3.79782e-05	2.17177e-07	3.35597e-05	3.18993e-05	1.94201e-07	2.78107e-07	2.81415e-07	2.11717e-07	1.61145e-09	0.00652034	4.08238e-05	4.78106e-05	3.75632e-05	2.75745e-07	3.62248e-05	4.07753e-05	2.33248e-07	4.31431e-05	3.78226e-05	2.49776e-07	2.68528e-07	2.71491e-07	2.11429e-07	1.55179e-09	0.00637319	7.54064e-05	5.80263e-05	3.71987e-05	5.08687e-07	3.74321e-05	5.21063e-05	4.30486e-07	6.22243e-05	3.52253e-05	4.61491e-07	3.86769e-07	3.46432e-07	2.09254e-07	2.86283e-09	0.00594108	3.52709e-05	6.6722e-05	5.50317e-05	4.17882e-07	5.41531e-05	4.37008e-05	3.21126e-07	3.5742e-05	3.37116e-05	2.0581e-07	4.87882e-07	3.84568e-07	3.72522e-07	2.81753e-09	3.42293e-05	3.62677e-05	2.0713e-07	4.47167e-05	4.75147e-05	2.88445e-07	3.70483e-07	4.16524e-07	3.15204e-07	2.38484e-09	5.3946e-05	5.22526e-05	3.44654e-07	3.37404e-05	3.28725e-05	1.94942e-07	4.41178e-07	3.87405e-07	3.3605e-07	2.55784e-09	3.36636e-07	3.74732e-07	2.92124e-07	2.14105e-09	3.31757e-07	3.16019e-07	2.6066e-07	1.91744e-09	2.0068e-07	2.0283e-07	1.89649e-07	1.15776e-09	2.74011e-09	2.77173e-09	2.16477e-09	2.09589e-09	1.58572e-11	0.0154251	0.00427093	0.00377748	0.00125651	0.0604133	0.00115576	0.00460478	0.00163565	0.00169714	0.471777	0.00619219	0.00129096	0.00922345	0.00130825	0.103698	0.00832512	0.000646783	0.000467319	0.000323943	0.000281035	0.000540171	0.00748097	0.037511	0.0482427	0.000924714	0.000740291	0.00776382	0.00831675	0.00113048	0.00464161	0.000126529	0.0582464	0.00106832	9.87231e-05	0.00689863	0.00107391	0.0054931	0.0429892	0.0345213	0.000618925	0.0101856	5.47721e-05	0.00384694	0.000623075	0.000558006	0.0043617	0.00257827	0.00590906	0.000108184	0.00435514	0.000779903	0.00044185	7.86833	#N/A	#N/A	#N/A	#N/A	#N/A	7.37752	#N/A	#N/A	#N/A	#N/A	#N/A	7.86833	#N/A	#N/A	#N/A	#N/A	#N/A	7.37752	#N/A	#N/A	#N/A	#N/A	#N/A	7.86833	#N/A	#N/A	#N/A	#N/A	#N/A	1	0.810785	10	0.471777	0.00865594	ENSMUSG00000025578
ENSMUSG00000039989	Cbx4	ENSMUSG00000039989	0.3215	0.0241621	0.0161677	0.0018019	0.00256733	0.00324558	0.154538	0.00121105	0.00550745	0.00013557	0.0054807	9.06271e-05	0.014928	0.000189389	0.00850925	0.000128463	0.00202424	1.43868e-05	0.0175771	0.000163707	0.00255276	1.81904e-05	0.0111388	0.000241888	0.00250025	2.59286e-05	0.0305672	0.000420014	0.000276591	0.000867845	6.79609e-06	0.0663415	0.000606036	0.000732416	0.00120227	9.44864e-06	0.00660639	0.000151085	8.36522e-05	4.34862e-05	1.06242e-06	0.00498107	0.000101497	4.76811e-05	4.35343e-05	7.1998e-07	0.00869255	0.000128668	9.85096e-05	5.53846e-05	9.17648e-07	0.00598059	0.000192989	6.24931e-05	5.53643e-05	1.35718e-06	0.0847254	0.00127693	0.000563299	0.00155683	1.21631e-05	0.00981514	0.000180803	8.82238e-05	0.000149901	1.89632e-06	0.0100699	0.000124647	0.000140553	8.61626e-05	1.30125e-06	0.00225788	1.40105e-05	2.03562e-05	2.04372e-05	1.45299e-07	0.0249722	0.000366949	0.000327039	0.000963191	7.5511e-06	0.000372014	0.000141688	3.3993e-06	0.000251421	0.000239101	3.27581e-06	4.10481e-06	2.17349e-06	6.75026e-06	5.30128e-08	0.0320612	0.000652047	0.000302057	0.00124523	9.69784e-06	0.000475564	0.00029568	7.16394e-06	0.000194032	0.000307979	4.20966e-06	3.16081e-06	2.78912e-06	8.74266e-06	6.8256e-08	0.050813	0.000702356	0.000485564	0.00114544	8.98659e-06	0.000666862	0.000798944	1.00175e-05	0.000290784	0.000668622	6.0814e-06	4.43964e-06	7.37697e-06	1.21139e-05	9.4911e-08	0.00624825	0.000166756	5.50181e-05	4.1972e-05	1.01421e-06	4.73725e-05	0.000118113	1.51058e-06	7.00341e-05	6.64541e-05	1.5125e-06	4.94874e-07	8.40006e-07	4.37286e-07	1.06377e-08	0.0067024	0.000112905	5.6423e-05	4.23136e-05	6.98569e-07	6.92691e-05	6.74935e-05	1.02092e-06	0.000110674	5.03637e-05	1.02781e-06	7.87604e-07	4.82808e-07	4.40108e-07	7.29299e-09	0.0257671	0.000484463	0.000310539	0.00106369	8.31298e-06	0.000284939	0.000165929	3.93924e-06	0.000166873	0.000229587	3.12065e-06	2.72217e-06	2.08998e-06	6.43089e-06	5.04182e-08	0.000252432	0.00039768	5.09956e-06	0.000156223	0.000529038	4.83446e-06	2.3809e-06	5.80845e-06	9.67563e-06	7.55589e-08	0.000531132	0.000355647	7.98337e-06	0.000173442	0.000251701	3.67784e-06	3.53107e-06	3.29966e-06	9.70318e-06	7.58374e-08	3.74235e-06	4.47686e-06	2.33731e-06	5.619e-08	1.63094e-06	3.74932e-06	1.42825e-06	3.41109e-08	1.52894e-06	2.52734e-06	2.40969e-06	3.28377e-08	2.49071e-08	4.13442e-08	2.19233e-08	6.8014e-08	5.32508e-10	0.000382374	5.54512e-05	4.01823e-05	6.05555e-05	0.00144187	2.90437e-05	2.87772e-05	0.00012386	9.31611e-05	0.00301322	0.00927278	4.04013e-05	0.000338784	0.00084348	0.257295	0.209572	4.87848e-06	6.69662e-06	1.06129e-05	9.40904e-06	3.46664e-06	0.000119302	0.000224607	0.000419638	2.52614e-05	0.000713621	0.128071	0.0255477	0.015679	0.0010604	6.34867e-05	0.0209854	0.0158933	4.74766e-06	0.000191047	0.0743868	0.000357701	0.0463598	0.0375058	0.0156269	0.0724313	8.06842e-07	3.12743e-05	0.0125562	8.17038e-05	0.0104811	0.0184821	0.00285511	0.00118267	0.00621541	0.00837813	0.00140259	8.72557	#N/A	#N/A	#N/A	#N/A	#N/A	9.14327	#N/A	#N/A	#N/A	#N/A	#N/A	9.14327	#N/A	#N/A	#N/A	#N/A	#N/A	9.14327	#N/A	#N/A	#N/A	#N/A	#N/A	8.72557	#N/A	#N/A	#N/A	#N/A	#N/A	1	0.3215	15	0.257295	0.0114643	ENSMUSG00000039989
		ENSMUSG00000086306	0.838046	0.00463372	0.00485087	0.0048842	0.00563265	0.00467718	0.00477327	2.68136e-05	0.00478649	2.70046e-05	0.00509613	2.83091e-05	0.00525138	3.11345e-05	0.00567225	3.31377e-05	0.00542027	3.27681e-05	0.00489294	2.70424e-05	0.00491356	2.72698e-05	0.0046435	2.58621e-05	0.0052487	3.13983e-05	0.00500711	2.81716e-05	2.77367e-05	2.78291e-05	1.56481e-07	0.00536187	3.1359e-05	3.04454e-05	3.2339e-05	1.83169e-07	0.00523078	2.99658e-05	3.0576e-05	3.2195e-05	1.8112e-07	0.00564172	3.16599e-05	3.29912e-05	3.45997e-05	1.92836e-07	0.00513857	2.84606e-05	2.85539e-05	2.84262e-05	1.57884e-07	0.00483237	2.71695e-05	2.70663e-05	2.6714e-05	1.5078e-07	0.00481756	2.70507e-05	2.68901e-05	2.66219e-05	1.49485e-07	0.00507597	2.9018e-05	3.12094e-05	2.929e-05	1.73558e-07	0.00544698	3.03046e-05	3.30996e-05	3.16044e-05	1.8454e-07	0.0053354	3.06623e-05	3.29132e-05	3.02368e-05	1.82724e-07	0.00544905	3.11889e-05	3.02816e-05	3.09496e-05	1.75007e-07	3.12028e-05	3.242e-05	1.82385e-07	3.1923e-05	3.39466e-05	1.91246e-07	1.77484e-07	1.89505e-07	1.88135e-07	1.06591e-09	0.00505211	2.84088e-05	2.7974e-05	2.7977e-05	1.57333e-07	2.80921e-05	2.7976e-05	1.57858e-07	2.82461e-05	2.79289e-05	1.57145e-07	1.56926e-07	1.54626e-07	1.55273e-07	8.72738e-10	0.00526495	3.01126e-05	2.92078e-05	2.98575e-05	1.67489e-07	3.25289e-05	3.06116e-05	1.82963e-07	3.14406e-05	2.98876e-05	1.74727e-07	1.83759e-07	1.69632e-07	1.80157e-07	1.02013e-09	0.00519203	2.94987e-05	2.96359e-05	3.00253e-05	1.69511e-07	3.24529e-05	3.07189e-05	1.81934e-07	3.00315e-05	2.91831e-05	1.67168e-07	1.81583e-07	1.70591e-07	1.79474e-07	1.01e-09	0.00557475	3.08487e-05	3.17945e-05	3.192e-05	1.77389e-07	3.47143e-05	3.31339e-05	1.93557e-07	3.1731e-05	3.14531e-05	1.76469e-07	1.92733e-07	1.8388e-07	1.92787e-07	1.07425e-09	0.00542065	3.0819e-05	2.99614e-05	3.03452e-05	1.70511e-07	3.07201e-05	3.117e-05	1.75764e-07	3.07583e-05	3.1374e-05	1.76436e-07	1.70807e-07	1.73562e-07	1.74523e-07	9.80431e-10	3.41396e-05	3.2121e-05	1.91885e-07	3.26604e-05	3.13419e-05	1.83186e-07	1.90861e-07	1.78215e-07	1.88813e-07	1.06996e-09	3.11925e-05	3.04832e-05	1.75411e-07	3.12688e-05	3.03826e-05	1.73884e-07	1.75514e-07	1.68765e-07	1.72571e-07	9.7549e-10	1.89326e-07	1.78462e-07	1.89351e-07	1.06533e-09	1.82873e-07	1.73995e-07	1.8064e-07	1.01656e-09	1.91808e-07	1.7796e-07	1.89143e-07	1.06562e-09	1.06924e-09	9.89274e-10	1.05534e-09	1.0484e-09	5.93798e-12	0.414869	0.042768	0.0353101	0.0326432	0.0313303	0.030651	0.0318585	0.0396272	0.0398602	0.0324876	0.0307487	0.0315868	0.0314957	0.0332616	0.0374853	0.0309396	0.00335342	0.00321863	0.00349487	0.0029342	0.00263554	0.0033388	0.00317588	0.00261977	0.00301568	0.00318065	0.00325743	0.00286955	0.00263278	0.0024248	0.00296275	0.00279586	0.00242636	0.00242076	0.0023418	0.00228617	0.00247234	0.00241773	0.00299033	0.00310217	0.00234927	0.000259321	0.000253551	0.000249713	0.00024814	0.000242978	0.000259824	0.000221562	0.000229573	0.000195688	0.000180097	1.92696e-05	-0.978766	#N/A	#N/A	#N/A	#N/A	#N/A	-0.978766	#N/A	#N/A	#N/A	#N/A	#N/A	-0.978766	#N/A	#N/A	#N/A	#N/A	#N/A	-0.978766	#N/A	#N/A	#N/A	#N/A	#N/A	-0.978766	#N/A	#N/A	#N/A	#N/A	#N/A	1	0.838046	1	0.414869	0.430808
		ENSMUSG00000086547	0.848516	0.00511932	0.00498676	0.00471622	0.00499189	0.00468804	0.00517895	2.99739e-05	0.00481156	2.846e-05	0.00482821	1.44209e-05	0.00531497	3.03092e-05	0.00230213	2.92695e-05	0.0048986	2.77549e-05	0.00484518	2.75515e-05	0.00470583	2.6057e-05	0.00491911	2.82853e-05	0.00491453	2.75862e-05	0.0048905	2.91154e-05	1.41771e-05	2.88058e-05	8.87854e-08	0.00505839	1.52962e-05	1.37502e-05	3.05198e-05	1.77118e-07	0.00502606	2.96862e-05	2.95506e-05	2.83048e-05	1.68555e-07	0.00466836	2.87768e-05	1.36457e-05	2.83742e-05	1.62815e-07	0.00478807	2.76672e-05	2.69315e-05	2.66757e-05	1.53257e-07	0.00477475	2.84016e-05	2.7344e-05	2.6584e-05	1.57248e-07	0.00500796	2.91989e-05	1.57262e-05	2.86142e-05	1.6561e-07	0.00513315	2.98073e-05	2.8944e-05	2.93721e-05	1.675e-07	0.00470359	2.88322e-05	2.8526e-05	1.27311e-05	1.61747e-07	0.0048489	2.73199e-05	2.77109e-05	2.70706e-05	1.53379e-07	0.00484258	1.32938e-05	1.34282e-05	2.99681e-05	8.13644e-08	2.81217e-05	1.26772e-05	8.63142e-08	1.27038e-05	2.87453e-05	1.72216e-07	7.74344e-08	7.65294e-08	1.6977e-07	9.85187e-10	0.00483974	2.88762e-05	1.41726e-05	2.87388e-05	8.91024e-08	2.78392e-05	2.74561e-05	1.62333e-07	2.79839e-05	2.70201e-05	1.60868e-07	8.87483e-08	7.83162e-08	1.59155e-07	4.90303e-10	0.00495036	2.84272e-05	1.37515e-05	3.00611e-05	8.74901e-08	2.94565e-05	3.03694e-05	1.73026e-07	1.52132e-05	2.79485e-05	8.45687e-08	8.80244e-08	7.5995e-08	1.68657e-07	9.78802e-10	0.00495446	2.93641e-05	2.85363e-05	2.78824e-05	1.65734e-07	2.80514e-05	2.95058e-05	1.68291e-07	2.84001e-05	2.7775e-05	1.64055e-07	1.60942e-07	1.63306e-07	1.56418e-07	9.3148e-10	0.00467932	2.84997e-05	2.61437e-05	2.79547e-05	1.60386e-07	2.81883e-05	1.36154e-05	1.62535e-07	2.80013e-05	2.57922e-05	1.59024e-07	1.58622e-07	7.55623e-08	1.56801e-07	8.99735e-10	0.00481302	2.82765e-05	1.34151e-05	2.96659e-05	8.13876e-08	2.75192e-05	2.6691e-05	1.58039e-07	1.27164e-05	2.83319e-05	1.69477e-07	7.74207e-08	7.65271e-08	1.67205e-07	9.69236e-10	2.84485e-05	3.00171e-05	1.71122e-07	1.26894e-05	2.80755e-05	8.62192e-08	7.65455e-08	7.74858e-08	1.695e-07	9.83536e-10	2.89332e-05	2.87199e-05	1.69534e-07	1.33977e-05	2.67555e-05	7.34631e-08	8.19151e-08	7.42064e-08	1.65624e-07	4.49324e-10	1.638e-07	1.68858e-07	1.61677e-07	9.62281e-10	8.62152e-08	1.55378e-07	7.00992e-08	4.75802e-10	8.3332e-08	7.0262e-08	1.58852e-07	4.60857e-10	4.96338e-10	4.27739e-10	4.22844e-10	9.382e-10	5.44441e-12	0.427388	0.0317597	0.031775	0.0330288	0.0366918	0.0317539	0.0322249	0.0327189	0.0365008	0.0356646	0.0329174	0.0322988	0.0367042	0.0335213	0.0328621	0.0343505	0.00236057	0.00244963	0.00242765	0.00246389	0.00240494	0.00279539	0.00276215	0.0027536	0.00278563	0.00249257	0.00254998	0.00246006	0.00256703	0.00274929	0.0027157	0.00265943	0.00273717	0.00245912	0.0028698	0.00256786	0.00273735	0.00271141	0.00272735	0.00275849	0.00280931	0.000182817	0.000213298	0.000190878	0.000208016	0.000205984	0.000211051	0.000205416	0.000207717	0.000209199	0.000213889	1.58971e-05	-1.49092	#N/A	#N/A	#N/A	#N/A	#N/A	-1.49092	#N/A	#N/A	#N/A	#N/A	#N/A	-1.49092	#N/A	#N/A	#N/A	#N/A	#N/A	-1.49092	#N/A	#N/A	#N/A	#N/A	#N/A	-1.49092	#N/A	#N/A	#N/A	#N/A	#N/A	1	0.848516	1	0.427388	0.00377608
ENSMUSG00000039976	Tbc1d16	ENSMUSG00000039976	0.599128	0.0369501	0.00351466	0.0451405	0.00765841	0.00382747	0.00758309	0.000217043	0.0262701	0.00260904	0.017077	0.000265112	0.0424263	0.00046655	0.00425023	4.49427e-05	0.00661288	0.000577904	0.0035096	2.24535e-05	0.0071989	0.000288366	0.0100178	0.000236797	0.00678459	4.86555e-05	0.0129413	0.0010602	0.000154147	0.000546821	1.53114e-05	0.0133841	0.000260792	0.000249127	9.62686e-05	2.74114e-06	0.0162824	0.000407677	0.0030432	0.000333056	3.29967e-05	0.00554644	3.87961e-05	0.000320532	0.000218451	3.39548e-06	0.00666359	4.22451e-05	0.00026639	0.0001091	1.69361e-06	0.00804251	0.000428424	0.000728365	0.000168217	1.67194e-05	0.00553231	0.000213888	5.87903e-05	4.85077e-05	1.39096e-06	0.0214284	0.00041537	0.000129288	0.000269784	2.97262e-06	0.00457167	3.98152e-05	4.46824e-05	2.70891e-05	2.85536e-07	0.00407326	0.000511705	9.25876e-05	4.22967e-05	3.67145e-06	0.00996239	0.000352503	9.55424e-05	8.36008e-05	2.39462e-06	0.000966565	0.000185661	1.84156e-05	0.00121592	0.000164382	1.33936e-05	1.78634e-05	1.95499e-06	6.9538e-06	1.93704e-07	0.00637094	0.000407835	4.71887e-05	8.90505e-05	2.51483e-06	0.000405779	0.000154055	1.52139e-05	0.000286552	8.27991e-05	6.79463e-06	4.27484e-06	9.87074e-07	3.49768e-06	9.81209e-08	0.0103485	0.000278356	0.000125795	8.54822e-05	2.44055e-06	7.10495e-05	0.000245076	2.69087e-06	7.13039e-05	8.52565e-05	1.66728e-06	7.58976e-07	1.5842e-06	6.12339e-07	1.74655e-08	0.00859987	0.000251103	0.00155555	0.000295947	2.936e-05	0.000103794	0.000499671	5.44479e-06	0.000110228	0.000104035	2.61569e-06	9.41399e-06	1.93523e-05	2.12047e-06	2.10229e-07	0.00394193	2.38964e-05	0.000346199	0.00019354	3.00652e-06	8.5474e-05	5.12091e-05	5.43538e-07	3.87873e-05	3.54804e-05	2.48148e-07	3.39593e-06	2.04285e-06	1.38794e-06	2.1572e-08	0.00649337	0.000246476	5.04639e-05	5.15491e-05	1.47514e-06	0.000755834	0.000199805	1.97539e-05	0.000613453	0.000145957	1.19257e-05	9.13219e-06	1.73719e-06	6.17103e-06	1.72359e-07	8.19369e-05	0.000471224	5.16991e-06	5.72536e-05	0.000157936	3.03099e-06	6.09217e-07	2.9329e-06	1.13778e-06	3.19694e-08	6.09247e-05	9.48506e-05	2.36235e-06	9.3932e-05	6.36711e-05	2.26211e-06	6.46896e-07	6.10472e-07	5.35404e-07	1.53643e-08	5.2185e-06	1.77022e-05	1.94515e-06	1.91661e-07	5.18671e-06	6.15702e-06	1.186e-06	1.17727e-07	3.70067e-06	7.73221e-06	1.04578e-06	8.53414e-08	5.52719e-08	1.13599e-07	1.24472e-08	4.42287e-08	1.23415e-09	0.00850002	0.000739747	0.00316781	0.00445054	0.0190322	0.00112838	0.00533291	0.000635772	0.00319529	0.50459	0.000778121	0.000735622	0.153319	0.00064697	0.0065861	0.00611042	0.000236796	0.000566011	5.87612e-05	0.000796018	0.000674845	0.00141824	0.0637112	0.0408355	0.0130013	6.12473e-05	0.000775952	0.000835593	0.00110745	0.00341511	0.000605518	0.0409696	0.0114794	0.000347217	0.024531	0.000478415	0.00257099	0.0444665	0.00276591	0.000753808	0.00388099	7.21573e-05	0.00511056	0.000101007	0.000270818	0.00476157	0.000310258	0.00332086	0.000974517	0.0035733	0.00183073	0.000381602	8.26918	#N/A	#N/A	#N/A	#N/A	#N/A	8.62942	#N/A	#N/A	#N/A	#N/A	#N/A	8.26918	#N/A	#N/A	#N/A	#N/A	#N/A	8.62942	#N/A	#N/A	#N/A	#N/A	#N/A	8.26918	#N/A	#N/A	#N/A	#N/A	#N/A	1	0.599128	10	0.50459	0.0583702	ENSMUSG00000039976
		ENSMUSG00000098704	0.850715	0.0047521	0.00470719	0.00473981	0.00473649	0.00471122	0.00475323	2.62942e-05	0.00479351	2.64761e-05	0.0047427	2.6228e-05	0.00474799	2.64531e-05	0.0047262	2.62066e-05	0.0047518	2.63872e-05	0.00470533	2.60683e-05	0.00471213	2.6249e-05	0.004719	2.63179e-05	0.00470418	2.62296e-05	0.00479383	2.64923e-05	2.65254e-05	2.64852e-05	1.46506e-07	0.00475204	2.63972e-05	2.62713e-05	2.64583e-05	1.46361e-07	0.0047862	2.6539e-05	2.64532e-05	2.66811e-05	1.47369e-07	0.00475225	2.62928e-05	2.63318e-05	2.64017e-05	1.46006e-07	0.0047197	2.60735e-05	2.62162e-05	2.62652e-05	1.45251e-07	0.00474709	2.63199e-05	2.62909e-05	2.65473e-05	1.4663e-07	0.00472722	2.62832e-05	2.61104e-05	2.6324e-05	1.45622e-07	0.00471354	2.62771e-05	2.62752e-05	2.6294e-05	1.46497e-07	0.00470509	2.60289e-05	2.61979e-05	2.61731e-05	1.45127e-07	0.0047168	2.62091e-05	2.62366e-05	2.63146e-05	1.46127e-07	0.00478959	2.65424e-05	2.64841e-05	2.65467e-05	1.46846e-07	2.64776e-05	2.66269e-05	1.47068e-07	2.6469e-05	2.66815e-05	1.47449e-07	1.46378e-07	1.47634e-07	1.47413e-07	8.15419e-10	0.00475586	2.63618e-05	2.62669e-05	2.63272e-05	1.45634e-07	2.63383e-05	2.65126e-05	1.46437e-07	2.63062e-05	2.65491e-05	1.46721e-07	1.45477e-07	1.46903e-07	1.4668e-07	8.11382e-10	0.00472284	2.6281e-05	2.60807e-05	2.62829e-05	1.45394e-07	2.63191e-05	2.62612e-05	1.4631e-07	2.62174e-05	2.63166e-05	1.4619e-07	1.45373e-07	1.45489e-07	1.46525e-07	8.1055e-10	0.00474373	2.63448e-05	2.62613e-05	2.65055e-05	1.46399e-07	2.64296e-05	2.62993e-05	1.46519e-07	2.63588e-05	2.65058e-05	1.46974e-07	1.46373e-07	1.46496e-07	1.4776e-07	8.16131e-10	0.00472318	2.60991e-05	2.62145e-05	2.62248e-05	1.45028e-07	2.62775e-05	2.61796e-05	1.45166e-07	2.62828e-05	2.63174e-05	1.45605e-07	1.45951e-07	1.45823e-07	1.46208e-07	8.08559e-10	0.00475267	2.63801e-05	2.62485e-05	2.63519e-05	1.4577e-07	2.63141e-05	2.65099e-05	1.46423e-07	2.62771e-05	2.65068e-05	1.46487e-07	1.45316e-07	1.46669e-07	1.46447e-07	8.10091e-10	2.64765e-05	2.63412e-05	1.46745e-07	2.63729e-05	2.63219e-05	1.46209e-07	1.46234e-07	1.45519e-07	1.46553e-07	8.10673e-10	2.64046e-05	2.64727e-05	1.46786e-07	2.63606e-05	2.65248e-05	1.46994e-07	1.45845e-07	1.46669e-07	1.47016e-07	8.13237e-10	1.46626e-07	1.46314e-07	1.47572e-07	8.15087e-10	1.46061e-07	1.46633e-07	1.47462e-07	8.14478e-10	1.46449e-07	1.46584e-07	1.47762e-07	8.16583e-10	8.09887e-10	8.10635e-10	8.17598e-10	8.16371e-10	4.51582e-12	0.443022	0.0329295	0.0329376	0.0329288	0.0329229	0.0329337	0.0329293	0.0329267	0.0329252	0.0329349	0.0329295	0.0329259	0.032934	0.03293	0.0329319	0.0329321	0.00244823	0.00244758	0.00244735	0.00244798	0.00244794	0.00244712	0.00244806	0.00244788	0.00244811	0.00244765	0.00244785	0.00244822	0.00244829	0.0024472	0.00244741	0.00244794	0.00244788	0.00244763	0.00244763	0.00244798	0.00244725	0.00244801	0.00244722	0.00244746	0.00244728	0.000181951	0.000181952	0.000181978	0.0001819	0.000181957	0.000181904	0.000181942	0.00018196	0.000181948	0.000181925	1.35239e-05	-2.36026	#N/A	#N/A	#N/A	#N/A	#N/A	-2.36026	#N/A	#N/A	#N/A	#N/A	#N/A	-2.36026	#N/A	#N/A	#N/A	#N/A	#N/A	-2.36026	#N/A	#N/A	#N/A	#N/A	#N/A	-2.36026	#N/A	#N/A	#N/A	#N/A	#N/A	1	0.850715	1	0.443022	0.0560481
		ENSMUSG00000085548	0.846112	0.00505133	0.00467464	0.00470197	0.00471624	0.0050709	0.00490969	2.79071e-05	0.0049516	2.80703e-05	0.00469114	2.59781e-05	0.00481177	2.81643e-05	0.00469458	2.60562e-05	0.0047223	2.62075e-05	0.00491503	2.80176e-05	0.00486749	2.81827e-05	0.0053842	3.01514e-05	0.00477868	2.82627e-05	0.00488363	2.79985e-05	2.73569e-05	2.72891e-05	1.55082e-07	0.00478098	2.80294e-05	2.65842e-05	2.7367e-05	1.55598e-07	0.00482309	2.81898e-05	2.67396e-05	2.76017e-05	1.56502e-07	0.00470697	2.60899e-05	2.60871e-05	2.6147e-05	1.44793e-07	0.00482183	2.68931e-05	2.73182e-05	2.81211e-05	1.55717e-07	0.00519203	2.89887e-05	2.99169e-05	2.96122e-05	1.6757e-07	0.00520696	2.92725e-05	2.97469e-05	2.93763e-05	1.66584e-07	0.00502261	2.84668e-05	3.00211e-05	2.87935e-05	1.681e-07	0.0047548	2.64024e-05	2.73956e-05	2.81342e-05	1.56154e-07	0.00473872	2.65587e-05	2.71333e-05	2.83035e-05	1.57068e-07	0.0047972	2.80931e-05	2.6647e-05	2.73995e-05	1.5574e-07	2.65713e-05	2.7472e-05	1.55751e-07	2.66757e-05	2.72194e-05	1.561e-07	1.47734e-07	1.52494e-07	1.52104e-07	8.64628e-10	0.00509874	2.8732e-05	2.86855e-05	2.82149e-05	1.60159e-07	2.8939e-05	2.87327e-05	1.62696e-07	2.98443e-05	2.92366e-05	1.67158e-07	1.65288e-07	1.63613e-07	1.63298e-07	9.25827e-10	0.00496579	2.83413e-05	2.77496e-05	2.77066e-05	1.57275e-07	2.90281e-05	2.79246e-05	1.6321e-07	2.98785e-05	2.86298e-05	1.67299e-07	1.65861e-07	1.59087e-07	1.63734e-07	9.28731e-10	0.00496822	2.82439e-05	2.79109e-05	2.7937e-05	1.58208e-07	2.89475e-05	2.7654e-05	1.61643e-07	3.00532e-05	2.88722e-05	1.68278e-07	1.66801e-07	1.60027e-07	1.65054e-07	9.34185e-10	0.0047301	2.61812e-05	2.64263e-05	2.64986e-05	1.46741e-07	2.68772e-05	2.70079e-05	1.49911e-07	2.74346e-05	2.82136e-05	1.56381e-07	1.5226e-07	1.56354e-07	1.56724e-07	8.67835e-10	0.0049297	2.81973e-05	2.74491e-05	2.74773e-05	1.56042e-07	2.75985e-05	2.78074e-05	1.57513e-07	2.78449e-05	2.75702e-05	1.57809e-07	1.54208e-07	1.54353e-07	1.54017e-07	8.74091e-10	2.84231e-05	2.74006e-05	1.60202e-07	2.88102e-05	2.74891e-05	1.60862e-07	1.59931e-07	1.52788e-07	1.57283e-07	8.93049e-10	2.90637e-05	2.80011e-05	1.63379e-07	2.99509e-05	2.87325e-05	1.6771e-07	1.66039e-07	1.59524e-07	1.63952e-07	9.29722e-10	1.61323e-07	1.55207e-07	1.6016e-07	9.07066e-10	1.66009e-07	1.59133e-07	1.64283e-07	9.29735e-10	1.66396e-07	1.59661e-07	1.62941e-07	9.31888e-10	9.21554e-10	8.8418e-10	9.11942e-10	9.10123e-10	5.16135e-12	0.437077	0.0339323	0.033284	0.032814	0.0328724	0.0325866	0.0327805	0.0338741	0.0327517	0.0339664	0.0334252	0.0324863	0.0325077	0.0324862	0.0352047	0.0330173	0.00255122	0.00252757	0.00256468	0.00252242	0.00247652	0.00253035	0.00257078	0.00252779	0.00247642	0.0025422	0.00262124	0.00262231	0.00249527	0.00248448	0.00244603	0.00261879	0.00246537	0.00243866	0.00244327	0.00249223	0.00245084	0.00252899	0.00261735	0.0025231	0.00246819	0.000190966	0.00019131	0.000195236	0.000188963	0.000194986	0.000194878	0.000194916	0.000187888	0.000188215	0.000185246	1.4512e-05	-2.18645	#N/A	#N/A	#N/A	#N/A	#N/A	-2.18645	#N/A	#N/A	#N/A	#N/A	#N/A	-2.18645	#N/A	#N/A	#N/A	#N/A	#N/A	-2.18645	#N/A	#N/A	#N/A	#N/A	#N/A	-2.18645	#N/A	#N/A	#N/A	#N/A	#N/A	1	0.846112	1	0.437077	0.000658844
		ENSMUSG00000087404	0.129752	0.00463037	0.00199555	0.036955	0.00213575	0.00117763	0.00387693	7.37861e-05	0.069895	0.00127133	0.0490216	0.000543697	0.0126915	7.23633e-05	0.00191515	3.04204e-05	0.0287387	0.000657155	0.00122105	1.74794e-05	0.0101262	0.000351474	0.00513368	4.0583e-05	0.0032464	2.08086e-05	0.0806972	0.00181098	0.00104469	0.00101854	1.94163e-05	0.0046344	5.30286e-05	0.000183712	5.74725e-05	1.06848e-06	0.126004	0.000923544	0.0038063	0.00122754	2.1409e-05	0.0125555	0.000376899	8.09735e-05	0.000731784	8.85728e-06	0.0140042	0.000140338	0.000347786	0.000426096	4.9735e-06	0.0428557	0.000335197	0.00154176	0.000656744	1.16721e-05	0.00392309	4.36239e-05	7.5894e-05	3.27972e-05	6.23961e-07	0.0159651	0.000106372	8.97455e-05	0.000120597	6.79066e-07	0.00236582	4.46902e-05	1.944e-05	1.70321e-05	2.84065e-07	0.0250062	0.00105212	0.0001861	0.000305317	6.78297e-06	0.0286593	0.000364792	0.00169925	0.000193156	1.25651e-05	0.000215086	0.000177554	2.30603e-06	0.00440945	0.00121861	2.56663e-05	5.24165e-05	1.67548e-05	1.61089e-05	2.99536e-07	0.043488	0.000492459	0.000597317	0.000250012	4.80568e-06	0.00110889	0.000121939	1.19783e-05	0.00184526	0.000695372	1.51795e-05	2.17403e-05	9.40518e-06	8.97747e-06	1.71152e-07	0.00966391	6.34153e-05	0.0002185	8.1149e-05	1.51445e-06	6.20402e-05	0.000115577	6.61467e-07	5.57955e-05	4.34149e-05	4.67347e-07	1.21964e-06	1.67897e-06	5.19338e-07	9.60178e-09	0.121855	0.000779582	0.00518814	0.00194353	3.32168e-05	0.000790961	0.00105046	5.88716e-06	0.00133807	0.00131029	9.47064e-06	2.94099e-05	3.81725e-05	1.25216e-05	2.13059e-07	0.0113782	0.000313051	0.000109469	0.00107299	1.36624e-05	7.23103e-05	4.41303e-05	2.3487e-06	7.7341e-05	0.000113793	3.82748e-06	6.57415e-07	7.80723e-07	6.80242e-06	8.70458e-08	0.0294513	0.000330166	0.00153958	0.000157603	1.00726e-05	0.00293243	0.000233719	2.39415e-05	0.00523266	0.001769	3.62808e-05	6.70823e-05	2.55041e-05	2.39135e-05	4.46171e-07	0.000173744	0.0012928	2.06252e-06	0.000179489	0.000120059	1.29661e-06	1.00512e-05	1.35262e-05	8.03027e-07	7.67367e-08	0.000217468	0.00115619	2.48642e-06	0.000388314	0.00026768	3.23914e-06	1.67731e-05	1.67208e-05	1.78053e-06	1.22939e-07	1.84309e-06	3.46561e-05	1.44638e-06	1.95941e-08	2.69713e-06	2.13082e-06	1.64295e-06	2.12582e-08	2.91788e-05	4.01239e-05	1.12801e-05	2.29431e-07	3.76526e-07	5.01851e-07	1.62436e-07	1.45245e-08	2.83002e-09	0.423876	0.032865	0.031544	0.0315068	0.0339955	0.0327494	0.032295	0.0315248	0.0363315	0.0335656	0.0328377	0.0326715	0.0369877	0.0357219	0.0333377	0.0389863	0.00246082	0.00244884	0.00247689	0.00234476	0.00243095	0.00270853	0.00275045	0.00255426	0.00279931	0.00266675	0.00291444	0.00248405	0.00290457	0.0025357	0.00275961	0.00252486	0.002977	0.00245419	0.00278594	0.00289951	0.00271222	0.0029203	0.00257717	0.00300711	0.00296739	0.000184294	0.00020874	0.000216783	0.000205693	0.000221316	0.000224157	0.000191868	0.000224263	0.000220565	0.000223674	1.67186e-05	0.321287	#N/A	#N/A	#N/A	#N/A	#N/A	0.321287	#N/A	#N/A	#N/A	#N/A	#N/A	0.321287	#N/A	#N/A	#N/A	#N/A	#N/A	0.321287	#N/A	#N/A	#N/A	#N/A	#N/A	0.321287	#N/A	#N/A	#N/A	#N/A	#N/A	1	0.129752	1	0.423876	0.0453726
		ENSMUSG00000039963	0.411843	0.080075	0.011751	0.00842762	0.00230852	0.00250783	0.222736	0.00203327	0.00740516	0.00162821	0.00721149	0.000241308	0.00688838	0.000484613	0.00450608	6.50365e-05	0.00565473	4.72177e-05	0.00494705	7.1602e-05	0.00338276	5.1352e-05	0.0092568	0.000486819	0.00233786	1.40457e-05	0.0252409	0.00141634	0.000209304	0.00455185	4.14472e-05	0.0296601	0.00085629	0.000195453	0.00125923	1.19949e-05	0.00488893	0.00138191	0.000141892	4.1655e-05	9.84458e-06	0.00524719	0.000147072	9.29578e-05	4.05107e-05	1.33502e-06	0.00363123	9.64031e-05	0.000101791	4.39454e-05	1.47137e-06	0.00374008	0.000659792	0.000189527	4.51299e-05	9.90508e-06	0.036523	0.000892003	0.000253629	0.00135561	1.23665e-05	0.00479892	0.000443911	5.26575e-05	4.21248e-05	2.9409e-06	0.00357587	6.83088e-05	2.74283e-05	2.75191e-05	3.96176e-07	0.00326252	4.78451e-05	1.89926e-05	3.43132e-05	2.87481e-07	0.0120109	0.00122115	0.000132157	0.00317878	3.31661e-05	0.000613867	8.14778e-05	1.75105e-05	0.000121703	0.000141511	8.60626e-06	4.04149e-06	1.15966e-06	2.57148e-05	2.44252e-07	0.00998151	0.000708555	0.000106057	0.00183135	1.67385e-05	0.000750881	8.88238e-05	1.82243e-05	0.000163071	0.000153833	8.61663e-06	5.2097e-06	1.27642e-06	2.77221e-05	2.52252e-07	0.0145857	0.000645777	0.000139048	0.00125661	1.13079e-05	0.000204177	8.36951e-05	5.28747e-06	0.000100532	0.000181657	5.21307e-06	1.41558e-06	1.19631e-06	7.65617e-06	7.28364e-08	0.00329823	0.00071545	9.88264e-05	4.18934e-05	9.02365e-06	2.09972e-05	5.61178e-05	4.00813e-06	0.000135162	2.97665e-05	8.37171e-06	1.07754e-06	8.68363e-07	2.5363e-07	5.9781e-08	0.00334132	8.86268e-05	7.37717e-05	4.08463e-05	1.40348e-06	2.03622e-05	3.68033e-05	5.33879e-07	6.36196e-05	3.19083e-05	8.92969e-07	5.64158e-07	5.68138e-07	2.46648e-07	8.13822e-09	0.00692653	0.00071831	9.15154e-05	0.00180091	1.76019e-05	0.000302157	6.44098e-05	1.32154e-05	8.45485e-05	0.000143196	7.84616e-06	2.87457e-06	1.20938e-06	2.56839e-05	2.30475e-07	5.58406e-05	6.11761e-05	4.29336e-06	4.11595e-05	0.000240998	7.03404e-06	5.87187e-07	1.59005e-06	1.03746e-05	9.90741e-08	0.000496349	5.69637e-05	1.4731e-05	0.000124323	7.32528e-05	7.41145e-06	3.42416e-06	8.052e-07	1.9279e-05	2.00996e-07	4.19565e-06	1.73439e-06	4.93462e-07	1.07921e-07	2.07383e-06	3.76268e-06	4.98004e-07	1.0668e-07	9.30306e-07	7.44837e-07	8.61732e-07	5.22612e-08	2.90613e-08	2.4756e-08	7.06922e-09	1.56455e-07	1.48417e-09	0.00666122	0.0162251	0.049725	0.00153187	0.000825768	0.00102855	0.0551577	0.00216163	0.000690608	0.46058	0.000514292	0.000496854	0.0050926	0.00290989	0.0269742	0.00103802	0.0290942	0.00769204	0.00184456	0.00429979	0.0257896	0.00135654	0.0857605	0.0539003	0.00481856	0.00216677	0.00485265	0.0162472	0.00384687	0.000144375	0.000279451	0.0366697	0.000387759	0.000142038	0.000385459	0.000105764	0.00409985	0.0467134	0.00200498	0.000181348	9.99575e-05	0.00381428	0.0103126	0.0029999	0.000571989	0.00651281	0.000360746	0.00433302	0.000363842	0.00542444	2.93733e-05	0.000780215	2.55701	#N/A	#N/A	#N/A	#N/A	#N/A	4.13078	#N/A	#N/A	#N/A	#N/A	#N/A	2.55701	#N/A	#N/A	#N/A	#N/A	#N/A	4.13078	#N/A	#N/A	#N/A	#N/A	#N/A	2.55701	#N/A	#N/A	#N/A	#N/A	#N/A	1	0.411843	10	0.46058	0.00391082
ENSMUSG00000025579	Gaa	ENSMUSG00000025579	0.452303	0.00250104	0.00497486	0.00311839	0.0108531	0.0766895	0.00362241	2.74992e-05	0.00286468	1.72466e-05	0.00458307	3.40862e-05	0.00526271	5.99832e-05	0.00438812	0.000120386	0.00323882	7.46499e-05	0.0220364	0.000840051	0.00685959	0.000529707	0.0155194	0.000424246	0.154487	0.00182559	0.00383549	2.53338e-05	3.11916e-05	2.48617e-05	1.8842e-07	0.00367392	2.42613e-05	5.89679e-05	8.63758e-05	6.65166e-07	0.00295685	1.79048e-05	3.61124e-05	6.82921e-05	4.1265e-07	0.00293168	3.58433e-05	3.02391e-05	0.000110613	8.22879e-07	0.00775631	7.65524e-05	0.000151473	0.000776002	5.766e-06	0.00512861	3.79232e-05	0.000106218	0.000487462	2.93086e-06	0.0119893	0.000121848	0.000175833	0.000617494	4.64573e-06	0.0428086	0.000854038	0.000373402	0.000882715	1.00916e-05	0.0402717	0.00169741	0.000530066	0.00073724	2.01668e-05	0.0163396	0.00106586	0.000165251	0.000547575	1.25795e-05	0.00282926	1.62065e-05	3.28223e-05	2.59776e-05	1.98104e-07	2.52431e-05	2.77522e-05	1.67229e-07	5.40589e-05	9.1461e-05	6.11171e-07	4.02091e-07	7.49847e-07	5.9143e-07	4.54668e-09	0.00620831	4.28746e-05	5.79516e-05	5.56142e-05	4.23255e-07	8.19693e-05	0.000139156	8.37663e-07	0.000160792	0.000653935	4.29147e-06	1.19587e-06	5.28576e-06	4.24555e-06	3.18879e-08	0.0214602	0.000222678	0.000484401	0.00121997	9.37879e-06	0.000287912	0.00025721	2.92929e-06	0.000148771	0.00061879	4.07711e-06	4.27004e-06	9.84867e-06	1.46029e-05	1.11453e-07	0.0106776	9.03018e-05	0.000293093	0.000976035	5.8938e-06	0.000123596	8.05858e-05	9.1312e-07	0.00011176	0.000498892	3.02829e-06	2.54954e-06	6.06814e-06	1.15267e-05	6.95495e-08	0.0114192	0.000182172	0.000277655	0.00156559	1.16377e-05	0.000187834	6.64434e-05	1.86053e-06	0.000158177	0.000494244	6.0346e-06	3.63497e-06	5.08979e-06	1.85795e-05	1.38088e-07	0.00877969	6.31128e-05	0.000120959	0.000131046	1.00671e-06	0.000147054	0.000254852	1.53568e-06	0.000443157	0.00129623	8.6511e-06	3.29568e-06	1.06136e-05	8.37922e-06	6.43075e-08	0.00014955	9.18467e-05	1.03784e-06	4.94496e-05	5.60842e-05	3.67225e-07	1.40951e-06	9.16944e-07	1.33154e-06	1.02825e-08	8.63434e-05	0.000144363	8.74421e-07	0.000100806	0.000478093	2.73321e-06	1.2747e-06	5.51434e-06	4.41532e-06	3.33673e-08	1.96381e-06	1.7597e-06	3.32532e-06	2.00902e-08	1.01783e-06	4.25938e-06	4.67888e-06	2.81542e-08	3.89396e-06	9.05303e-06	1.54662e-05	1.02679e-07	2.89712e-08	6.72738e-08	1.2604e-07	1.00162e-07	7.63147e-10	0.0787852	0.10715	0.159037	0.00616943	0.00650113	0.00585629	0.066342	0.0255489	0.0204146	0.094808	0.00588992	0.00605825	0.00630954	0.0325343	0.0490023	0.00591437	0.0671142	0.0125219	0.0113354	0.0123996	0.0278478	0.00808486	0.0256772	0.0207813	0.014722	0.0129986	0.0107456	0.0239375	0.0130521	0.000494024	0.00273721	0.00896707	0.000471985	0.000462438	0.000493427	0.000440139	0.00567477	0.0103136	0.00409806	0.00229521	0.000483299	0.00523186	0.00558625	0.00505555	0.00107637	0.00191859	0.000898667	0.00198241	0.00109793	0.002228	3.69205e-05	0.000416716	9.92684	#N/A	#N/A	#N/A	#N/A	#N/A	9.6284	#N/A	#N/A	#N/A	#N/A	#N/A	9.92684	#N/A	#N/A	#N/A	#N/A	#N/A	9.92684	#N/A	#N/A	#N/A	#N/A	#N/A	9.92684	#N/A	#N/A	#N/A	#N/A	#N/A	1	0.452303	3	0.159037	0.0568974	ENSMUSG00000025579
ENSMUSG00000025580	Eif4a3	ENSMUSG00000025580	0.505027	0.00743375	0.0111532	0.00451957	0.00872715	0.00423531	0.0176359	0.000166655	0.00753247	6.58989e-05	0.00453322	9.94798e-05	0.0230627	0.000127853	0.0178429	0.000192445	0.00883422	7.82409e-05	0.014365	9.3514e-05	0.00363911	3.79059e-05	0.00854414	6.24852e-05	0.00928606	7.3394e-05	0.00952205	6.72428e-05	0.000167659	0.000156202	1.4723e-06	0.0410119	0.000258998	0.000515841	0.000301089	2.86134e-06	0.0197984	0.000130534	0.000204893	0.000130644	1.13548e-06	0.0106065	0.000195593	0.000160347	7.82923e-05	1.71956e-06	0.00645887	8.05023e-05	0.000128302	3.80124e-05	8.34162e-07	0.00710277	5.36842e-05	7.58675e-05	6.33717e-05	5.53971e-07	0.0240759	0.00021429	0.00019092	0.000147766	1.40052e-06	0.0226158	0.00013561	0.000146426	0.000194484	1.07772e-06	0.0241383	0.000204474	0.00024928	0.000150308	1.61805e-06	0.00803865	8.33065e-05	6.27123e-05	7.4104e-05	6.58064e-07	0.0251387	0.000155852	0.000442747	0.000309564	2.93411e-06	0.000365142	0.00026694	2.30584e-06	0.000208404	0.000163795	1.15565e-06	4.56747e-06	2.90293e-06	2.67153e-06	2.53246e-08	0.0127752	9.63759e-05	0.000158562	0.000127722	1.20579e-06	0.000213477	0.000216548	1.89581e-06	7.7149e-05	7.99145e-05	5.65143e-07	1.68954e-06	1.41021e-06	1.3089e-06	1.23739e-08	0.0514388	0.000351924	0.000504352	0.000319406	3.03024e-06	0.000412166	0.000667841	3.70083e-06	0.000296278	0.000345539	2.18704e-06	3.26662e-06	4.34912e-06	2.52969e-06	2.41136e-08	0.0182683	0.000118628	0.000201208	0.00013873	1.20519e-06	0.000122068	0.000166013	9.20767e-07	0.000149797	0.000166714	1.09751e-06	1.3025e-06	1.72797e-06	1.10228e-06	9.57244e-09	0.0137258	0.000177973	0.000216776	8.32409e-05	1.82825e-06	0.000111543	0.00012794	1.38522e-06	0.000251834	8.91407e-05	1.64034e-06	2.23046e-06	1.35089e-06	6.58342e-07	1.44594e-08	0.0306731	0.000202348	0.000408408	0.000281637	2.66637e-06	0.000458075	0.000361976	3.13101e-06	0.000204033	0.00017383	1.2247e-06	4.4721e-06	3.07796e-06	2.83597e-06	2.68378e-08	0.000219131	0.000298671	1.65635e-06	0.000247688	0.000295135	1.86102e-06	2.7206e-06	3.71993e-06	2.17454e-06	2.06456e-08	0.000422489	0.000571847	3.77156e-06	0.000178485	0.000211612	1.31294e-06	3.35592e-06	3.72741e-06	2.59436e-06	2.4664e-08	3.66106e-06	5.92126e-06	3.77136e-06	3.28012e-08	2.64187e-06	3.07672e-06	2.25612e-06	1.9473e-08	1.32126e-06	1.75723e-06	1.37851e-06	9.74012e-09	2.89591e-08	3.8512e-08	2.44867e-08	2.24482e-08	2.13443e-10	2.38215e-05	2.21264e-06	2.32149e-06	0.000116112	2.02763e-06	3.3822e-06	0.000142852	0.000179853	2.81471e-06	2.99375e-06	9.99402e-05	0.00109983	5.91098e-06	0.000593621	0.000880316	0.494869	2.51459e-07	2.3714e-05	0.00011065	2.96615e-05	0.00010793	2.11043e-07	4.40518e-07	2.25324e-07	4.42006e-07	5.44449e-05	0.0409879	7.97247e-05	0.0400822	2.16775e-05	0.000155831	0.000233577	0.140784	0.000240166	4.46334e-07	0.0485699	7.11238e-05	0.0649808	0.000107633	0.0677592	0.0511924	1.78733e-05	3.31816e-08	0.00361403	1.16874e-05	0.0104891	0.00511229	1.76778e-05	0.0106133	0.00495465	0.0107478	0.000800059	11.4204	#N/A	#N/A	#N/A	#N/A	#N/A	11.4204	#N/A	#N/A	#N/A	#N/A	#N/A	11.4204	#N/A	#N/A	#N/A	#N/A	#N/A	11.4204	#N/A	#N/A	#N/A	#N/A	#N/A	11.1558	#N/A	#N/A	#N/A	#N/A	#N/A	1	0.505027	16	0.494869	0.00869449	ENSMUSG00000025580
		ENSMUSG00000013483	0.109108	0.0318661	0.24235	0.00102748	0.000989016	0.000876879	0.220356	0.0439379	0.00604888	0.000274387	0.0467063	0.00277259	0.000717634	0.000292629	0.00742733	0.00221597	0.00114593	9.33968e-06	0.00215875	0.00192412	0.000788369	8.21383e-06	0.000803593	0.000258025	0.00134027	8.02066e-06	0.11834	0.00866779	0.0106352	0.00213352	0.000441217	0.0167881	0.00163611	0.00262495	0.000430363	0.000401931	0.00156858	0.000297502	6.20123e-06	5.48691e-05	2.51836e-06	0.0117726	0.00319697	4.23835e-05	0.000431448	2.5603e-05	0.00360519	0.00191312	1.89713e-05	0.000368773	2.18848e-05	0.0010105	0.000218421	6.84928e-06	4.88651e-05	2.21139e-06	0.00448123	0.000564747	0.00229688	0.000381261	0.00035129	0.000621813	0.00040394	7.2568e-06	5.8802e-06	2.38716e-06	0.00187175	0.00288387	1.99011e-05	6.40683e-05	1.77992e-05	0.00119143	1.2448e-05	7.2183e-06	9.38592e-06	7.54241e-08	0.022499	0.0023188	0.00382355	0.00238743	0.000497477	0.000173775	0.000110652	1.6043e-05	0.000518725	0.00107537	7.98584e-05	3.02502e-05	9.67125e-05	1.93894e-05	4.05538e-06	0.00654497	0.000844788	0.00210432	0.00160821	0.000325548	4.18775e-05	4.67285e-05	5.04403e-06	0.000450662	0.000941743	6.89458e-05	2.57169e-05	8.47207e-05	1.69466e-05	3.50815e-06	0.00216813	0.000490509	0.00138362	0.000581265	0.000535932	4.0598e-05	1.32738e-05	5.23151e-06	3.27551e-05	0.00014279	1.41747e-05	2.07275e-05	1.71604e-06	3.47157e-06	3.24608e-06	0.000767528	0.000325575	5.87065e-06	7.5574e-05	3.43371e-06	9.12347e-06	5.05969e-06	2.01661e-06	7.31841e-06	1.29187e-05	2.44969e-06	6.17318e-08	5.07167e-08	4.4659e-07	2.04689e-08	0.00328913	0.0030041	1.88987e-05	0.000548815	3.25417e-05	3.33931e-05	6.278e-05	1.78176e-05	2.1576e-05	9.92103e-05	2.59579e-05	1.73965e-07	3.65236e-07	3.45054e-06	2.04715e-07	0.00372823	0.000757394	0.0018451	0.00243502	0.000499365	2.13977e-05	9.6193e-05	4.45624e-06	0.000267626	0.00142053	0.000104517	1.587e-05	0.000127879	2.55229e-05	5.3058e-06	5.94777e-05	1.86353e-05	7.8279e-06	6.40844e-05	0.000134726	1.28387e-05	1.91324e-05	2.12666e-05	1.47203e-05	3.01524e-06	4.66722e-05	1.84187e-05	5.72381e-06	4.05205e-05	0.000188829	1.96273e-05	2.13583e-06	3.11239e-05	1.94116e-05	4.05855e-06	3.80411e-07	1.15062e-07	4.27361e-07	4.68656e-08	2.55349e-07	1.46838e-06	9.53695e-07	1.38245e-07	6.85698e-07	5.96389e-07	8.6436e-06	6.4239e-07	1.55949e-08	2.43628e-07	7.78407e-07	1.55542e-07	3.26093e-08	0.0793288	0.0156988	0.0257533	0.00734064	0.00590902	0.118124	0.0174076	0.0297462	0.00828796	0.0113691	0.00654499	0.158276	0.04314	0.0133297	0.0214552	0.16748	0.00848093	0.0016946	0.0130948	0.00311827	0.014345	0.00119844	0.0045463	0.00200262	0.00519813	0.00175164	0.0188064	0.003372	0.0217666	0.000547924	0.000991848	0.00158904	0.013242	0.0208277	0.0117491	0.0463984	0.0014475	0.0129824	0.0026708	0.0144146	0.0267569	0.00149777	0.00084186	0.00332067	0.000142805	0.00140774	0.00227443	0.000280894	0.00161731	0.00243117	0.00373157	0.000267424	-0.127839	#N/A	#N/A	#N/A	#N/A	#N/A	-0.127839	-2.88289	1.34078	6.35885	-24.8705	10.3372	-0.127839	#N/A	#N/A	#N/A	#N/A	#N/A	-0.127839	#N/A	#N/A	#N/A	#N/A	#N/A	1.45159	#N/A	#N/A	#N/A	#N/A	#N/A	3	0.24235	16	0.16748	0.0716771
ENSMUSG00000005043	Sgsh	ENSMUSG00000005043	0.789569	0.00470453	0.0133352	0.00531493	0.00548008	0.00478525	0.0111153	8.04394e-05	0.00506614	3.17525e-05	0.00989853	8.94677e-05	0.00450938	3.26758e-05	0.00585221	9.27684e-05	0.00564873	3.68244e-05	0.009988	8.07421e-05	0.00479514	3.22423e-05	0.00512012	2.85128e-05	0.00443279	3.3268e-05	0.00979102	6.0304e-05	8.58091e-05	7.51555e-05	5.41403e-07	0.0060925	3.51749e-05	7.59091e-05	7.74015e-05	5.60059e-07	0.00497404	3.36605e-05	3.03191e-05	3.51272e-05	2.20155e-07	0.00666844	9.54155e-05	3.93838e-05	6.85876e-05	6.21316e-07	0.00866578	8.09221e-05	6.70259e-05	6.00666e-05	5.4222e-07	0.00504989	2.86346e-05	3.45694e-05	3.07327e-05	1.92629e-07	0.0100476	5.95547e-05	8.74602e-05	6.73361e-05	4.87065e-07	0.00437727	2.64156e-05	3.56157e-05	2.7339e-05	1.98371e-07	0.00577184	7.49156e-05	6.95937e-05	3.54109e-05	5.62632e-07	0.00473698	2.98232e-05	3.32593e-05	3.42557e-05	2.23765e-07	0.00672636	4.03707e-05	8.37432e-05	7.95555e-05	5.75618e-07	4.11197e-05	3.76943e-05	2.37422e-07	5.61604e-05	6.79407e-05	4.18207e-07	5.08701e-07	5.96369e-07	5.2242e-07	3.76296e-09	0.00914862	5.22272e-05	8.58362e-05	6.783e-05	4.89432e-07	6.77936e-05	6.39216e-05	4.00721e-07	6.55867e-05	5.94134e-05	3.65963e-07	5.88788e-07	5.20053e-07	4.5573e-07	3.28136e-09	0.00617271	3.44903e-05	7.40133e-05	6.2449e-05	4.5197e-07	7.00603e-05	5.70782e-05	4.15255e-07	3.82218e-05	3.68714e-05	2.12844e-07	6.09866e-07	4.59758e-07	4.69682e-07	3.39685e-09	0.00464767	2.82386e-05	2.94735e-05	2.84312e-05	1.78193e-07	3.50551e-05	2.73627e-05	1.98758e-07	3.66526e-05	3.01574e-05	2.04133e-07	2.40047e-07	1.83989e-07	2.1345e-07	1.33783e-09	0.0062131	8.00489e-05	3.8809e-05	5.55403e-05	5.02345e-07	6.01676e-05	3.55523e-05	5.62581e-07	7.15198e-05	4.04042e-05	5.7808e-07	4.66202e-07	2.38531e-07	4.16906e-07	3.77177e-09	0.00652192	3.73848e-05	7.85466e-05	6.67852e-05	4.83146e-07	4.16215e-05	3.70395e-05	2.32541e-07	5.50074e-05	5.4952e-05	3.38414e-07	4.96755e-07	4.81871e-07	4.2201e-07	3.04034e-09	6.35903e-05	4.93226e-05	3.62899e-07	3.76287e-05	3.70901e-05	2.1422e-07	5.97274e-07	4.60253e-07	4.72034e-07	3.4055e-09	7.19495e-05	6.28586e-05	4.2647e-07	4.38807e-05	4.07566e-05	2.44616e-07	6.26185e-07	5.07239e-07	4.82236e-07	3.48753e-09	4.71882e-07	3.82576e-07	4.44942e-07	2.7892e-09	2.58056e-07	2.49091e-07	2.28298e-07	1.43803e-09	4.55539e-07	3.40886e-07	4.12973e-07	2.54223e-09	4.09853e-09	3.08389e-09	3.6204e-09	3.1732e-09	2.28448e-11	0.29638	0.022456	0.0224102	0.048085	0.0220635	0.0231361	0.0469536	0.0464603	0.0221601	0.022155	0.0376051	0.0609491	0.022775	0.0448835	0.0457384	0.0932522	0.00171995	0.00412337	0.00476798	0.00417639	0.00488113	0.00166929	0.00170201	0.00166586	0.00169878	0.0034682	0.00702185	0.00356724	0.00708296	0.00374357	0.00460219	0.00474434	0.00968072	0.00570141	0.00172338	0.00729252	0.00393068	0.00833354	0.00395233	0.0081188	0.00788484	0.00042385	0.000128117	0.00054214	0.000346283	0.000724591	0.000616585	0.000356456	0.000722999	0.00063134	0.000736792	5.47745e-05	5.41274	#N/A	#N/A	#N/A	#N/A	#N/A	5.41274	#N/A	#N/A	#N/A	#N/A	#N/A	5.41274	#N/A	#N/A	#N/A	#N/A	#N/A	5.41274	#N/A	#N/A	#N/A	#N/A	#N/A	5.41274	#N/A	#N/A	#N/A	#N/A	#N/A	1	0.789569	1	0.29638	0.0572531	ENSMUSG00000005043
ENSMUSG00000039908	Slc26a11	ENSMUSG00000039908	0.0195188	0.000434229	0.00267434	0.000216443	0.00187526	0.000349482	0.00907884	5.78944e-05	0.00073634	4.94262e-06	0.0025252	2.91914e-05	0.00447856	3.87467e-05	0.0307016	0.000260825	0.00127955	2.03322e-05	0.00629397	4.74547e-05	0.000602349	3.87007e-06	0.00133376	7.63718e-06	0.0040297	3.39198e-05	0.0101742	5.6539e-05	9.60058e-05	0.000101907	6.49122e-07	0.0855448	0.000610797	0.000618656	0.000814046	5.23848e-06	0.00440081	2.7132e-05	4.90375e-05	6.46052e-05	4.31093e-07	0.0202388	0.000172606	0.00032916	0.00023955	2.77926e-06	0.00773999	8.0386e-05	6.87558e-05	4.48858e-05	5.1728e-07	0.00221533	1.36398e-05	1.50871e-05	1.29947e-05	8.67983e-08	0.0236566	0.000133303	0.000176987	0.000157827	1.00925e-06	0.0121656	8.02479e-05	0.000121399	7.96036e-05	6.87977e-07	0.0704753	0.000551089	0.000621334	0.000554304	4.67531e-06	0.00406898	4.37523e-05	5.69595e-05	2.31583e-05	3.67251e-07	0.0717482	0.000417612	0.000584413	0.000554867	3.56245e-06	0.000931842	0.00100842	6.72237e-06	0.000574867	0.000895212	4.97981e-06	6.65706e-06	8.51907e-06	8.93317e-06	5.73122e-08	0.0305239	0.000170614	0.000287563	0.000278276	1.7731e-06	0.000264681	0.000223075	1.49495e-06	0.000172165	0.000177765	9.87142e-07	1.97253e-06	1.67943e-06	1.76898e-06	1.12988e-08	0.217951	0.00136117	0.00164748	0.00164339	1.06701e-05	0.00216447	0.00143811	1.22078e-05	0.00191757	0.00151007	1.08228e-05	1.63279e-05	1.08968e-05	1.42804e-05	9.21893e-08	0.0140105	8.42709e-05	0.000133705	0.000135735	8.93825e-07	0.000196761	0.000136404	1.19746e-06	8.46589e-05	7.84279e-05	4.82017e-07	1.34301e-06	8.70481e-07	1.15115e-06	7.64241e-09	0.062228	0.000543111	0.000755969	0.000509844	5.88218e-06	0.000741505	0.00091698	7.70258e-06	0.00041386	0.000365143	3.09576e-06	6.62841e-06	5.93437e-06	4.30129e-06	4.97486e-08	0.217947	0.0012538	0.00183997	0.00169703	1.09494e-05	0.00237646	0.00227088	1.49819e-05	0.00154748	0.00183979	1.02126e-05	1.78067e-05	1.76156e-05	1.80564e-05	1.16903e-07	0.0027255	0.00175348	1.51721e-05	0.00306474	0.00257169	1.8572e-05	2.58307e-05	1.83212e-05	2.45459e-05	1.57548e-07	0.00147732	0.00137368	8.35158e-06	0.00130333	0.00126998	7.39469e-06	1.10627e-05	1.03218e-05	9.73953e-06	6.27271e-08	2.36763e-05	1.54931e-05	2.00475e-05	1.33639e-07	2.09885e-05	1.6427e-05	1.7932e-05	1.18926e-07	1.54705e-05	1.01441e-05	1.57873e-05	8.77687e-08	1.77687e-07	1.17105e-07	1.50459e-07	1.56476e-07	1.00703e-09	0.233846	0.0200258	0.180855	0.0173897	0.0268402	0.0400765	0.0187644	0.0750464	0.0360715	0.0256078	0.0230823	0.0387432	0.019333	0.0348858	0.0261635	0.0205924	0.0134587	0.00149559	0.00561361	0.0157828	0.0149015	0.00273166	0.00194511	0.0147384	0.0146922	0.00260534	0.00194478	0.01353	0.0134906	0.00204938	0.0030659	0.0020924	0.00154519	0.00349541	0.00331207	0.00299381	0.00290802	0.00195694	0.00574896	0.0056334	0.00294505	0.00118316	0.00111707	0.00100582	0.000232248	0.000155528	0.000427326	0.00120942	0.00118225	0.00113167	0.000265439	8.99034e-05	7.65872	-0.35366	-0.0793128	0.724889	0.0473244	12.8427	7.65872	-0.35366	-0.0793128	0.724889	0.0473244	12.8427	7.65872	#N/A	#N/A	#N/A	#N/A	#N/A	7.65872	-0.35366	-0.0793128	0.724889	0.0473244	12.8427	7.65872	-0.35366	-0.0793128	0.724889	0.0473244	12.8427	107	0.217951	1	0.233846	0.0165036	ENSMUSG00000039908
ENSMUSG00000088015	Mir1932	ENSMUSG00000088015	0.685219	0.00591684	0.00707258	0.0135553	0.0108406	0.0146232	0.00548022	6.06676e-05	0.0054115	0.000116292	0.0113014	0.000137987	0.00404177	9.3188e-05	0.016121	0.000109716	0.0314211	0.000216598	0.004148	0.000158177	0.0128044	0.000282875	0.0178657	0.000127908	0.00532531	0.000224643	0.00440858	9.3911e-05	5.47491e-05	0.000106683	1.17501e-06	0.00599339	0.000138245	4.15088e-05	8.50668e-05	9.3798e-07	0.00739109	0.000262204	8.03317e-05	8.64927e-05	1.85075e-06	0.0314254	0.000321674	0.000320062	0.000179379	2.16232e-06	0.00577788	0.00013486	8.19707e-05	0.000238543	3.01468e-06	0.0116452	0.000116605	0.000345481	0.000112101	2.45445e-06	0.00585715	3.59392e-05	0.000187937	0.000122841	1.37188e-06	0.00507553	4.64062e-05	0.000275693	8.5215e-05	1.95634e-06	0.00459217	5.68085e-05	6.56151e-05	0.000340375	2.37825e-06	0.0130491	0.00010376	0.000199325	0.000657907	4.38839e-06	0.00823117	0.000259068	7.55046e-05	0.000246788	2.67221e-06	0.000118659	0.000127617	2.72657e-06	6.71983e-05	7.01192e-05	1.48592e-06	8.13604e-07	8.58325e-07	1.6724e-06	1.83512e-08	0.00480324	5.0314e-05	0.000121046	0.000106431	1.21404e-06	0.00011514	3.27591e-05	7.05569e-07	0.000278211	9.2654e-05	2.00116e-06	3.5782e-06	1.18648e-06	2.33618e-06	2.59172e-08	0.00378038	3.96109e-05	5.3827e-05	4.41545e-05	4.91296e-07	9.22751e-05	2.44819e-05	5.66062e-07	0.000414239	0.000127972	2.95487e-06	2.84444e-06	9.1669e-07	1.8503e-06	2.05613e-08	0.00737677	0.000114063	9.88644e-05	4.11866e-05	8.97052e-07	0.000181487	7.44707e-05	1.80539e-06	0.000773263	0.000152852	5.5569e-06	5.3902e-06	1.65525e-06	1.73938e-06	3.7926e-08	0.00978681	0.000137335	9.12053e-05	8.74662e-05	1.09063e-06	9.20924e-05	0.000298328	2.05777e-06	0.000190301	0.000652813	7.04042e-06	1.30916e-06	6.60501e-06	3.67079e-06	4.57874e-08	0.00523537	8.34876e-05	7.73167e-05	0.000107106	1.19188e-06	7.4763e-05	3.63518e-05	7.81818e-07	8.27415e-05	3.39606e-05	7.31262e-07	1.0334e-06	4.29615e-07	8.45457e-07	9.34782e-09	7.64144e-05	3.41291e-05	7.98216e-07	0.000271177	0.000110508	2.70106e-06	1.85158e-06	7.80682e-07	1.62499e-06	1.84477e-08	0.000262642	4.47796e-05	1.5933e-06	0.000758011	0.000169515	5.43838e-06	8.08074e-06	1.63132e-06	5.41612e-06	5.91274e-08	1.83183e-06	4.85896e-07	5.23421e-07	1.12227e-08	8.03763e-06	2.47595e-06	2.61396e-06	5.68759e-08	4.31243e-06	1.39894e-06	1.42765e-06	3.07074e-08	5.47231e-08	1.75501e-08	1.80237e-08	3.55358e-08	3.92388e-10	0.36427	0.0418209	0.0464742	0.029676	0.0279342	0.0270544	0.0295707	0.0522694	0.0316004	0.0447233	0.031595	0.028627	0.0275982	0.027699	0.0645175	0.032869	0.0045219	0.00316717	0.00450322	0.00432583	0.00345928	0.00311037	0.00403042	0.0039024	0.00353146	0.00317055	0.0049451	0.0056798	0.00372132	0.00236267	0.0024054	0.00486986	0.00253725	0.00223664	0.00208453	0.00256387	0.00220661	0.00340861	0.00512667	0.00394661	0.00244737	0.000373809	0.000350935	0.000435469	0.000236759	0.000373564	0.000392442	0.000424615	0.000326421	0.000297607	0.000191859	3.25399e-05	-0.918044	#N/A	#N/A	#N/A	#N/A	#N/A	-0.918044	#N/A	#N/A	#N/A	#N/A	#N/A	-0.918044	#N/A	#N/A	#N/A	#N/A	#N/A	-0.918044	#N/A	#N/A	#N/A	#N/A	#N/A	-0.918044	#N/A	#N/A	#N/A	#N/A	#N/A	1	0.685219	1	0.36427	0.0159584	ENSMUSG00000088015
ENSMUSG00000070327	Rnf213	ENSMUSG00000070327	0.348893	0.01218	0.00308821	0.00240225	0.122278	0.0370485	0.003451	0.000106771	0.00331521	8.35192e-05	0.00234916	2.13193e-05	0.0195575	0.00468546	0.00723551	0.00103437	0.038934	0.000822443	0.0137251	0.000329161	0.00414681	0.000255377	0.114194	0.00128345	0.00396339	0.0129453	0.00219505	8.15448e-05	2.92818e-05	2.36864e-05	7.34075e-07	0.00421123	0.000264324	0.000171587	0.00128099	3.91898e-05	0.0140974	0.00142102	0.000133832	0.00120113	3.13608e-05	0.00808019	0.000337583	4.931e-05	0.000799899	6.9762e-06	0.00401565	3.66321e-05	9.46429e-05	0.000249933	2.27493e-06	0.0125241	0.000144962	0.000782321	0.000351475	8.81049e-06	0.0274264	0.000480974	0.00100004	0.000364445	1.12924e-05	0.0109398	0.000134965	0.0451976	0.00209045	0.000492043	0.00219209	3.49468e-05	0.00469592	0.000766077	0.000109895	0.00358015	2.72103e-05	0.00150334	0.00413809	8.71628e-05	0.00454949	0.000291003	0.000124173	0.000395059	1.21949e-05	2.88551e-05	6.98329e-05	1.79331e-06	0.000130813	0.000797618	3.04509e-05	1.17732e-06	1.01272e-05	8.58495e-06	2.63027e-07	0.0073803	0.000141116	0.000109821	4.10897e-05	1.26812e-06	0.000188002	0.000130762	3.30312e-06	0.000763859	0.000232499	8.60892e-06	6.86908e-06	3.1161e-06	2.50422e-06	7.77256e-08	0.00437674	7.5857e-05	9.68853e-05	3.90999e-05	1.17808e-06	0.0105104	0.000768223	0.00018042	0.00249762	0.000447567	2.77688e-05	0.000377611	1.84083e-05	0.000134832	4.12991e-06	0.00644695	0.000123681	7.52503e-05	3.72888e-05	9.22635e-07	0.00488957	0.000235212	5.77653e-05	0.0135109	0.00150655	0.000149853	0.000302215	1.43207e-05	0.000126908	3.29683e-06	0.0022005	3.1511e-05	1.50771e-05	2.66057e-05	2.40576e-07	0.00142386	8.71751e-05	1.26845e-05	0.00151588	0.000857369	3.60105e-05	3.16348e-05	5.22654e-06	8.48337e-05	7.41985e-07	0.00330104	7.67224e-05	5.69614e-05	3.5481e-05	1.07783e-06	3.00934e-05	2.07497e-05	5.19559e-07	7.36295e-05	2.49218e-05	9.00662e-07	6.68213e-07	3.28029e-07	2.67565e-07	8.0755e-09	0.00283327	0.000226323	5.49494e-05	0.00027205	5.04211e-05	3.19108e-06	4.09027e-05	2.05916e-06	1.57911e-05	4.81872e-07	0.00318912	0.000554654	5.5516e-05	0.00274088	0.000484075	3.06398e-05	0.00011582	1.33194e-05	4.1754e-05	1.29062e-06	7.03392e-05	5.26498e-06	4.62181e-05	1.20956e-06	1.69282e-05	3.07009e-06	7.38088e-06	1.88603e-07	0.00029346	1.40085e-05	8.4199e-05	3.20337e-06	2.53181e-06	1.26446e-07	1.07383e-06	9.04585e-07	2.77483e-08	0.00416149	0.000537307	0.00567142	0.000309468	0.000392725	0.013918	0.00044089	0.00199178	0.000821712	0.00694131	0.000366892	0.0114618	0.0581845	0.000809386	0.00670718	0.429427	0.00148552	4.15841e-05	0.000853132	0.000519028	0.00237508	6.35079e-05	0.00455024	0.00100895	0.00849236	7.04976e-05	0.0320006	0.0017689	0.0986257	2.98432e-05	7.43551e-05	0.000981596	0.0608091	0.00205556	0.0060596	0.077451	6.05499e-05	0.0503937	0.000535776	0.0330567	0.034143	0.000220585	0.000650645	0.0084486	5.75072e-06	0.00477052	0.00254126	0.000144531	0.00908287	0.00740981	0.00638138	0.000695718	9.06389	#N/A	#N/A	#N/A	#N/A	#N/A	9.06389	#N/A	#N/A	#N/A	#N/A	#N/A	9.06389	#N/A	#N/A	#N/A	#N/A	#N/A	9.06389	#N/A	#N/A	#N/A	#N/A	#N/A	9.39561	#N/A	#N/A	#N/A	#N/A	#N/A	1	0.348893	16	0.429427	0.221734	ENSMUSG00000070327
		ENSMUSG00000109408	0.804798	0.00594542	0.00789844	0.00977951	0.00511139	0.00557429	0.00835692	5.81933e-05	0.00991103	7.25432e-05	0.00514753	9.44231e-05	0.00502837	3.7976e-05	0.00478686	5.02264e-05	0.00875332	6.23832e-05	0.00840349	5.46828e-05	0.00488031	6.76897e-05	0.00530585	4.11622e-05	0.00479291	3.53366e-05	0.006598	3.80657e-05	9.56452e-05	0.000100349	6.98644e-07	0.00525048	3.52601e-05	4.93613e-05	5.36127e-05	3.72185e-07	0.0085446	6.52371e-05	6.11049e-05	6.29671e-05	4.65424e-07	0.00492801	8.53967e-05	5.78795e-05	3.26415e-05	6.03046e-07	0.00473356	4.77186e-05	0.00010082	3.56684e-05	6.53275e-07	0.00554837	3.60973e-05	6.43977e-05	6.8656e-05	5.01902e-07	0.00811825	6.18582e-05	5.20814e-05	5.7822e-05	4.02714e-07	0.00451876	3.547e-05	3.37361e-05	3.48207e-05	2.62412e-07	0.00560802	4.69689e-05	5.31911e-05	3.31794e-05	3.47075e-07	0.00531356	5.84403e-05	3.10635e-05	6.04505e-05	4.30967e-07	0.00568009	3.64845e-05	8.31407e-05	9.14793e-05	6.34804e-07	6.33124e-05	5.87429e-05	4.28178e-07	3.21566e-05	4.19443e-05	2.42754e-07	5.9012e-07	6.0841e-07	6.46586e-07	4.48798e-09	0.00553546	3.49257e-05	5.41038e-05	5.05585e-05	3.52016e-07	9.7416e-05	0.000102234	7.45284e-07	3.39406e-05	4.5716e-05	2.63652e-07	6.21846e-07	6.62266e-07	6.93864e-07	4.83159e-09	0.0055521	4.12703e-05	4.43432e-05	4.98295e-05	3.46675e-07	5.16858e-05	5.24847e-05	3.93702e-07	3.1544e-05	3.6397e-05	2.44292e-07	3.31562e-07	3.41668e-07	3.70222e-07	2.57063e-09	0.00546234	3.944e-05	5.48436e-05	5.91814e-05	4.34288e-07	3.52263e-05	3.0496e-05	2.31098e-07	5.77414e-05	5.91149e-05	4.50312e-07	4.11255e-07	4.22847e-07	4.35367e-07	3.21377e-09	0.00446603	5.20428e-05	6.77432e-05	3.06667e-05	5.63477e-07	2.99727e-05	2.89806e-05	3.04102e-07	9.04666e-05	3.41231e-05	5.895e-07	6.4092e-07	4.00892e-07	2.25755e-07	4.16426e-09	0.00488781	3.29866e-05	5.34008e-05	5.5439e-05	3.85271e-07	6.68513e-05	6.87958e-05	5.00667e-07	2.8911e-05	3.93455e-05	2.27175e-07	5.29465e-07	5.70333e-07	6.00495e-07	4.17692e-09	3.51046e-05	2.95668e-05	2.22391e-07	3.29628e-05	3.17639e-05	2.13741e-07	3.43924e-07	2.98255e-07	3.25096e-07	2.2565e-09	8.801e-05	8.8461e-05	6.7172e-07	3.24911e-05	3.93566e-05	2.52515e-07	5.63395e-07	5.74952e-07	6.31072e-07	4.38e-09	6.22907e-07	6.2969e-07	6.47345e-07	4.76429e-09	3.80964e-07	4.38582e-07	4.0721e-07	2.9644e-09	2.15464e-07	2.22773e-07	2.90071e-07	1.67811e-09	3.97601e-09	4.08187e-09	4.2048e-09	4.46194e-09	3.09762e-11	0.0630842	0.00566595	0.0143301	0.00482735	0.0125969	0.0185722	0.00486526	0.00731758	0.0178027	0.0666226	0.00712814	0.012294	0.166927	0.012082	0.0373533	0.263795	0.00164682	0.000423235	0.000914364	0.00107587	0.00157359	0.00147446	0.0148397	0.00500749	0.0134899	0.000901632	0.0198699	0.00382346	0.0275932	0.000941707	0.00144607	0.00646955	0.0386781	0.00151556	0.0126418	0.0227775	0.00136623	0.0400771	0.00328253	0.0210755	0.0233429	0.000135043	0.00111494	0.00205693	0.000119693	0.00345791	0.00173615	0.000487453	0.00316993	0.00303101	0.00291736	0.000261171	6.03311	#N/A	#N/A	#N/A	#N/A	#N/A	6.03311	#N/A	#N/A	#N/A	#N/A	#N/A	6.03311	#N/A	#N/A	#N/A	#N/A	#N/A	6.03311	#N/A	#N/A	#N/A	#N/A	#N/A	6.568	#N/A	#N/A	#N/A	#N/A	#N/A	1	0.804798	16	0.263795	0.033939
ENSMUSG00000039850	Endov	ENSMUSG00000039850	0.654265	0.00514987	0.015218	0.00371172	0.00805658	0.00648864	0.0183198	0.000120284	0.00398088	2.92143e-05	0.00632759	8.62406e-05	0.00754985	6.39448e-05	0.0112977	0.000189397	0.0050179	4.5681e-05	0.0237492	0.000150525	0.00437313	3.6827e-05	0.00915528	5.11503e-05	0.00871039	7.96162e-05	0.00885975	5.00789e-05	9.31688e-05	0.000103836	6.81656e-07	0.0147346	8.91026e-05	0.000176549	0.000230817	1.51023e-06	0.00520179	3.95713e-05	4.28367e-05	4.93791e-05	3.62568e-07	0.00636265	0.000116768	6.40961e-05	7.91262e-05	1.07292e-06	0.0104936	0.000102177	0.000134705	6.24643e-05	8.53351e-07	0.0058441	3.44995e-05	5.19582e-05	3.94392e-05	2.90291e-07	0.0314677	0.000187982	0.00021336	0.000181543	1.19149e-06	0.0107249	6.87272e-05	0.000113268	7.51343e-05	6.32793e-07	0.0189257	0.000203326	0.000292435	0.000112002	1.8666e-06	0.00562516	4.94122e-05	5.39794e-05	4.97329e-05	4.516e-07	0.00851656	5.0167e-05	0.000121325	0.000141074	9.24779e-07	8.36034e-05	6.88132e-05	5.05487e-07	7.34866e-05	0.000111808	6.31955e-07	1.0007e-06	1.16877e-06	1.30785e-06	8.55592e-09	0.014981	8.31725e-05	0.000137105	0.000123265	8.09539e-07	0.000178475	0.000144904	1.0662e-06	8.86609e-05	8.7495e-05	4.95063e-07	1.20957e-06	9.20499e-07	1.02936e-06	6.75474e-09	0.0254895	0.00014925	0.000250239	0.000245991	1.61135e-06	0.000392374	0.000276758	2.33447e-06	0.000158351	0.000146658	8.84653e-07	2.66874e-06	1.75231e-06	2.27879e-06	1.49041e-08	0.00695914	4.43278e-05	6.08653e-05	5.31274e-05	3.89857e-07	7.25898e-05	5.06328e-05	4.2947e-07	7.02905e-05	5.16822e-05	3.92771e-07	6.42473e-07	4.2648e-07	4.874e-07	3.58926e-09	0.0101127	0.000131294	0.000107401	8.46389e-05	1.15224e-06	0.000130461	7.55136e-05	1.27492e-06	0.000181842	6.29953e-05	1.15422e-06	1.65787e-06	6.35707e-07	7.78253e-07	1.05776e-08	0.0139545	7.98007e-05	0.000162726	0.000158433	1.0391e-06	0.000144661	0.000115161	8.46924e-07	0.000104022	0.000118971	6.7173e-07	1.41866e-06	1.2482e-06	1.39427e-06	9.13163e-09	0.000187996	0.000122313	1.0433e-06	0.000101047	9.87948e-05	5.96918e-07	1.72215e-06	1.1896e-06	1.5574e-06	1.01921e-08	0.000241709	0.000189789	1.44209e-06	8.90401e-05	8.45041e-05	4.97422e-07	1.63894e-06	1.2022e-06	1.39704e-06	9.15422e-09	2.2245e-06	1.56999e-06	1.79759e-06	1.32349e-08	8.98713e-07	8.32486e-07	6.81473e-07	5.02084e-09	1.11448e-06	7.27919e-07	1.10001e-06	6.22371e-09	1.51242e-08	9.93592e-09	1.15041e-08	1.29161e-08	8.44627e-11	0.00534581	0.00771145	0.00161189	0.000415439	0.0168946	0.000509677	0.00180891	0.00135229	0.000403385	0.228259	0.00739801	0.0004398	0.00115386	0.000433375	0.380001	0.00302682	0.00109859	0.000606208	0.000709933	0.000155991	0.000241398	0.00676673	0.0337894	0.0207017	0.000173842	0.00198004	0.0301405	0.0291053	0.000479487	0.00203302	3.25041e-05	0.0898996	0.000233818	3.78889e-05	0.00133859	0.000970496	0.00163562	0.0208411	0.0674461	0.000307172	0.00314221	8.17036e-05	0.00306551	0.00230723	0.000543894	0.0071159	0.00535545	0.00807132	3.59842e-05	0.00188362	0.000267853	0.00063959	7.94066	#N/A	#N/A	#N/A	#N/A	#N/A	7.53822	#N/A	#N/A	#N/A	#N/A	#N/A	7.53822	#N/A	#N/A	#N/A	#N/A	#N/A	7.53822	#N/A	#N/A	#N/A	#N/A	#N/A	7.94066	#N/A	#N/A	#N/A	#N/A	#N/A	1	0.654265	15	0.380001	0.0192925	ENSMUSG00000039850
		ENSMUSG00000025582	0.829075	0.00461307	0.00648131	0.00544129	0.00637552	0.0092708	0.00596922	1.58906e-05	0.00523426	3.0605e-05	0.00348522	3.89458e-05	0.00540064	3.63293e-05	0.00876537	5.05586e-05	0.00481566	4.20341e-05	0.003732	7.62251e-05	0.00975705	5.89079e-05	0.00754943	5.14934e-05	0.00360693	7.11822e-05	0.00303516	1.18581e-05	3.79929e-05	3.65497e-05	9.97902e-08	0.00748715	4.94363e-05	4.21585e-05	4.57553e-05	1.1189e-07	0.00457538	2.69622e-05	3.6355e-05	4.14513e-05	2.42558e-07	0.00384061	2.54292e-05	5.29399e-05	2.40581e-05	2.03605e-07	0.00450146	4.05047e-05	2.74341e-05	2.65715e-05	2.20536e-07	0.00873185	5.50512e-05	4.92707e-05	5.67528e-05	3.30936e-07	0.00261863	1.21875e-05	5.99393e-05	6.95411e-05	1.38996e-07	0.00506051	1.23525e-05	6.08498e-05	6.03023e-05	4.04827e-07	0.00494642	2.44775e-05	2.55309e-05	0.000101685	6.01185e-07	0.0058912	2.62153e-05	7.49572e-05	5.49791e-05	4.51011e-07	0.00389361	1.3413e-05	3.70806e-05	3.59012e-05	9.23829e-08	4.63582e-05	5.27336e-05	1.21402e-07	2.03733e-05	2.09856e-05	8.07973e-08	1.65794e-07	1.57329e-07	2.79024e-07	6.68472e-10	0.00355406	1.39823e-05	6.16812e-05	6.55786e-05	1.36693e-07	1.98412e-05	1.88132e-05	7.96587e-08	1.83338e-05	2.4857e-05	1.00104e-07	3.56277e-07	4.32478e-07	4.08607e-07	8.32398e-10	0.00470314	2.78464e-05	2.02736e-05	1.96817e-05	8.92238e-08	1.81531e-05	1.96318e-05	8.00038e-08	8.42452e-05	8.60587e-05	5.71782e-07	4.98516e-07	5.04295e-07	5.35296e-07	9.89552e-10	0.00563366	3.26889e-05	3.22866e-05	3.31253e-05	8.65297e-08	6.94924e-05	6.52165e-05	4.34235e-07	4.48063e-05	5.16793e-05	3.07351e-07	3.9389e-07	3.90326e-07	4.46532e-07	2.60137e-09	0.00377247	4.45368e-05	3.23422e-05	1.79424e-05	1.51333e-07	2.96848e-05	9.33507e-05	2.7946e-07	2.01394e-05	2.95198e-05	1.87142e-07	1.59795e-07	5.91315e-07	1.58528e-07	1.29384e-09	0.00461298	1.23627e-05	4.24845e-05	4.15495e-05	1.04527e-07	3.06474e-05	3.16341e-05	1.84387e-07	1.49039e-05	1.65184e-05	6.62758e-08	1.25443e-07	1.30602e-07	1.21865e-07	5.59754e-10	2.38545e-05	1.98532e-05	8.56298e-08	8.59631e-05	8.25854e-05	1.66082e-07	2.07668e-07	2.25421e-07	4.98252e-07	9.13612e-10	1.3922e-05	1.94488e-05	6.86052e-08	2.0513e-05	3.17699e-05	1.13243e-07	3.8914e-07	4.49163e-07	4.33572e-07	7.65518e-10	1.3992e-07	8.72028e-08	9.95832e-08	3.98073e-10	5.00827e-07	5.12841e-07	5.91668e-07	1.0126e-09	1.22253e-07	1.85735e-07	1.69463e-07	6.92604e-10	9.99089e-10	1.54654e-09	1.33972e-09	3.10856e-09	5.70175e-12	0.362536	0.0435059	0.0524806	0.0269951	0.0292761	0.0324415	0.0299331	0.0531857	0.042087	0.0362829	0.0278961	0.0342479	0.0282353	0.0359635	0.0422222	0.0301513	0.00555182	0.00325545	0.00508911	0.00460901	0.00391191	0.00391167	0.00377287	0.00390059	0.00449613	0.00382425	0.00383988	0.00448168	0.00390746	0.00217811	0.00324625	0.00323536	0.00224423	0.0026094	0.00244771	0.00249148	0.00267562	0.0027114	0.00407121	0.0040548	0.00254918	0.00044774	0.000425216	0.000419299	0.00030332	0.000296792	0.000377897	0.000352251	0.000352842	0.000290744	0.000194231	3.3256e-05	0.512301	#N/A	#N/A	#N/A	#N/A	#N/A	0.512301	#N/A	#N/A	#N/A	#N/A	#N/A	0.512301	#N/A	#N/A	#N/A	#N/A	#N/A	0.512301	#N/A	#N/A	#N/A	#N/A	#N/A	0.512301	#N/A	#N/A	#N/A	#N/A	#N/A	1	0.829075	1	0.362536	1.635
		ENSMUSG00000087675	0.851738	0.00470571	0.00470567	0.00470602	0.00471138	0.00470571	0.00470576	2.5998e-05	0.004706	2.6e-05	0.00470591	2.59997e-05	0.00470587	2.60297e-05	0.00471061	2.60293e-05	0.00470964	2.60315e-05	0.00470573	2.5998e-05	0.00470586	2.6e-05	0.00470565	2.59983e-05	0.00470771	2.60296e-05	0.00470598	2.59994e-05	2.59996e-05	2.60003e-05	1.43644e-07	0.00470716	2.60255e-05	2.59989e-05	2.60299e-05	1.43808e-07	0.00470653	2.60201e-05	2.6001e-05	2.60315e-05	1.4382e-07	0.00470969	2.60198e-05	2.60269e-05	2.60307e-05	1.43818e-07	0.00470587	2.59989e-05	2.60001e-05	2.59993e-05	1.43644e-07	0.00470586	2.59991e-05	2.59996e-05	2.59999e-05	1.43646e-07	0.00470573	2.59984e-05	2.59977e-05	2.59985e-05	1.43635e-07	0.00470518	2.60096e-05	2.60292e-05	2.59992e-05	1.4381e-07	0.00470835	2.6009e-05	2.60297e-05	2.60253e-05	1.43807e-07	0.00470772	2.60111e-05	2.60305e-05	2.60199e-05	1.43819e-07	0.00470736	2.60204e-05	2.60026e-05	2.60203e-05	1.43755e-07	2.60079e-05	2.60268e-05	1.43795e-07	2.60003e-05	2.60313e-05	1.43816e-07	1.4365e-07	1.43818e-07	1.43821e-07	7.94574e-10	0.00470589	2.59991e-05	2.59988e-05	2.59994e-05	1.43639e-07	2.60001e-05	2.6e-05	1.43646e-07	2.5999e-05	2.59997e-05	1.43642e-07	1.43642e-07	1.43644e-07	1.43647e-07	7.93611e-10	0.00470631	2.60131e-05	2.5995e-05	2.60097e-05	1.43697e-07	2.60297e-05	2.59992e-05	1.43811e-07	2.60251e-05	2.60063e-05	1.43786e-07	1.43805e-07	1.43639e-07	1.43811e-07	7.94515e-10	0.00470584	2.60096e-05	2.59971e-05	2.60112e-05	1.43709e-07	2.60306e-05	2.6e-05	1.43815e-07	2.60197e-05	2.60028e-05	1.43756e-07	1.43817e-07	1.43651e-07	1.4382e-07	7.94582e-10	0.00470823	2.60091e-05	2.60145e-05	2.60104e-05	1.43706e-07	2.60305e-05	2.60261e-05	1.43813e-07	2.60201e-05	2.60203e-05	1.43755e-07	1.4382e-07	1.43794e-07	1.43815e-07	7.94568e-10	0.00470664	2.60124e-05	2.59987e-05	2.60097e-05	1.43697e-07	2.60032e-05	2.60144e-05	1.43727e-07	2.59965e-05	2.60109e-05	1.43705e-07	1.43628e-07	1.43706e-07	1.43709e-07	7.93957e-10	2.60308e-05	2.6e-05	1.43815e-07	2.6026e-05	2.60071e-05	1.43791e-07	1.43813e-07	1.43644e-07	1.43816e-07	7.94545e-10	2.60201e-05	2.60029e-05	1.43757e-07	2.602e-05	2.60074e-05	1.43758e-07	1.43753e-07	1.4366e-07	1.43757e-07	7.94223e-10	1.4382e-07	1.43652e-07	1.4382e-07	7.94587e-10	1.43793e-07	1.4369e-07	1.43793e-07	7.94444e-10	1.43813e-07	1.43647e-07	1.43818e-07	7.94559e-10	7.94558e-10	7.9364e-10	7.9457e-10	7.94588e-10	4.38988e-12	0.443013	0.0329336	0.0329266	0.032927	0.0329361	0.0329323	0.0329332	0.0329233	0.032922	0.0329372	0.0329356	0.032931	0.0329274	0.0329268	0.0329365	0.0329296	0.00244783	0.00244788	0.00244771	0.00244716	0.00244773	0.00244809	0.00244817	0.00244812	0.00244707	0.00244807	0.00244813	0.00244809	0.00244743	0.00244811	0.00244706	0.00244819	0.00244747	0.00244772	0.00244811	0.00244808	0.00244811	0.00244819	0.0024481	0.00244707	0.00244811	0.000181937	0.000181965	0.000181963	0.000181965	0.000181971	0.000181965	0.000181966	0.000181889	0.000181967	0.000181966	1.35253e-05	-2.39503	#N/A	#N/A	#N/A	#N/A	#N/A	-2.39503	#N/A	#N/A	#N/A	#N/A	#N/A	-2.39503	#N/A	#N/A	#N/A	#N/A	#N/A	-2.39503	#N/A	#N/A	#N/A	#N/A	#N/A	-2.39503	#N/A	#N/A	#N/A	#N/A	#N/A	1	0.851738	1	0.443013	0.0109167
ENSMUSG00000025583	Rptor	ENSMUSG00000025583	0.807083	0.00531318	0.00629373	0.00819561	0.00536943	0.010512	0.00459339	4.16555e-05	0.00489526	5.33867e-05	0.0109105	6.37099e-05	0.00561302	3.56199e-05	0.00586255	4.19942e-05	0.00598301	5.41692e-05	0.00476373	8.20413e-05	0.00497252	0.000107099	0.0109723	6.90223e-05	0.00700325	6.98073e-05	0.00618112	7.17058e-05	3.80508e-05	4.67721e-05	4.17059e-07	0.00501696	3.8846e-05	4.39928e-05	3.05077e-05	2.80201e-07	0.00479492	3.93457e-05	5.65083e-05	3.23999e-05	3.5541e-07	0.00816195	4.66015e-05	5.92269e-05	7.24856e-05	4.22235e-07	0.00507181	3.88063e-05	4.83936e-05	0.000142539	8.33271e-07	0.00513585	3.27735e-05	0.000109896	6.38372e-05	6.95871e-07	0.00530195	3.13377e-05	8.63068e-05	5.99828e-05	5.41532e-07	0.00829851	4.59758e-05	7.37476e-05	7.34915e-05	4.61793e-07	0.00471779	5.46691e-05	3.16792e-05	7.59179e-05	5.46383e-07	0.00448421	7.13936e-05	3.31031e-05	7.74605e-05	7.06655e-07	0.00578095	5.38342e-05	3.73417e-05	3.4027e-05	3.08098e-07	5.09245e-05	3.54236e-05	3.88192e-07	7.58319e-05	4.08682e-05	4.80053e-07	4.41355e-07	2.52561e-07	3.08613e-07	2.78512e-09	0.00461233	3.34628e-05	4.01749e-05	2.83073e-05	2.57166e-07	5.36473e-05	2.89009e-05	3.14993e-07	0.000148272	8.0816e-05	9.34336e-07	8.61323e-07	4.96605e-07	6.12888e-07	5.44038e-09	0.005209	3.09941e-05	6.51331e-05	3.99608e-05	3.60804e-07	3.53573e-05	3.31624e-05	2.10004e-07	8.0269e-05	6.54912e-05	5.01612e-07	5.82071e-07	5.76488e-07	3.97646e-07	3.63508e-09	0.00477633	2.95233e-05	8.36615e-05	4.25461e-05	4.63741e-07	3.43165e-05	3.46914e-05	2.19874e-07	8.10067e-05	6.24561e-05	5.08026e-07	7.33544e-07	7.4223e-07	4.21736e-07	4.62374e-09	0.00469305	3.49754e-05	4.80074e-05	9.5018e-05	5.55579e-07	3.37858e-05	3.60915e-05	2.5911e-07	3.52725e-05	0.000105632	6.03839e-07	3.19718e-07	7.69547e-07	9.45292e-07	5.51269e-09	0.00447021	3.09203e-05	3.73342e-05	2.55258e-05	2.31517e-07	5.28421e-05	2.86568e-05	3.12075e-07	0.000112388	5.38686e-05	6.22697e-07	6.54387e-07	3.31043e-07	4.08574e-07	3.62635e-09	3.07021e-05	3.53509e-05	2.2466e-07	3.74357e-05	3.09324e-05	2.39429e-07	2.69294e-07	2.72138e-07	1.88127e-07	1.7312e-09	3.9269e-05	2.83055e-05	2.31783e-07	0.000111007	7.5277e-05	6.94811e-07	6.36408e-07	4.86813e-07	4.41667e-07	3.98106e-09	3.55395e-07	3.33963e-07	1.91196e-07	2.09608e-09	7.99651e-07	6.66956e-07	4.59249e-07	5.02982e-09	9.95251e-07	9.9588e-07	5.33379e-07	6.2427e-09	5.76746e-09	5.8023e-09	3.28995e-09	4.03693e-09	3.62591e-11	0.145158	0.165059	0.0200922	0.0125868	0.0119209	0.0183367	0.166991	0.0117733	0.0344162	0.0235704	0.0108372	0.0325569	0.0132703	0.0785831	0.014682	0.0273575	0.0144071	0.0247197	0.0145072	0.00155291	0.0126096	0.0124128	0.0129997	0.00195114	0.00299793	0.0244923	0.0171849	0.00161241	0.00588343	0.000982264	0.00611234	0.00175304	0.00207607	0.00243151	0.00136396	0.00236999	0.0148436	0.0136367	0.00110014	0.00353081	0.00288778	0.00186659	0.00107132	0.00183666	0.00220381	0.00202321	0.00129039	0.000145094	0.00045756	0.00111351	0.000215757	0.000165386	8.85375	#N/A	#N/A	#N/A	#N/A	#N/A	8.64541	#N/A	#N/A	#N/A	#N/A	#N/A	8.85375	#N/A	#N/A	#N/A	#N/A	#N/A	8.64541	#N/A	#N/A	#N/A	#N/A	#N/A	8.64541	#N/A	#N/A	#N/A	#N/A	#N/A	1	0.807083	7	0.166991	0.0367175	ENSMUSG00000025583
ENSMUSG00000083870	Gm11761	ENSMUSG00000083870	0.790042	0.00461998	0.00499831	0.010799	0.00588115	0.00646982	0.0051271	2.91347e-05	0.00973484	6.3171e-05	0.0095653	6.80647e-05	0.00550213	3.43526e-05	0.00553883	3.74424e-05	0.0118256	8.05155e-05	0.00509599	4.05353e-05	0.00521763	8.77603e-05	0.00493657	3.81405e-05	0.00450957	4.76413e-05	0.00950293	5.55446e-05	6.09865e-05	6.98422e-05	3.97262e-07	0.00564308	3.22318e-05	3.47682e-05	3.83527e-05	2.17961e-07	0.0108228	6.91215e-05	7.51709e-05	7.22944e-05	4.70567e-07	0.0104011	7.49752e-05	7.50681e-05	7.20577e-05	5.10516e-07	0.00594323	3.3106e-05	6.98131e-05	7.68237e-05	5.47794e-07	0.00544781	3.04631e-05	6.73542e-05	8.09498e-05	5.17355e-07	0.00480634	2.98808e-05	3.1199e-05	4.16482e-05	2.38056e-07	0.00436849	2.64035e-05	3.66784e-05	4.62419e-05	2.80363e-07	0.00437464	2.84831e-05	3.77869e-05	4.51008e-05	3.0026e-07	0.00541569	6.15979e-05	3.90008e-05	9.58645e-05	6.4723e-07	0.0103295	6.04097e-05	6.80559e-05	7.68614e-05	4.36924e-07	7.65404e-05	6.71013e-05	4.37231e-07	6.64276e-05	7.13188e-05	4.18179e-07	4.73372e-07	4.55427e-07	5.23173e-07	2.97578e-09	0.00614116	3.45984e-05	3.44867e-05	3.39853e-05	1.92715e-07	6.58682e-05	6.34073e-05	4.09404e-07	5.96576e-05	7.7256e-05	4.49298e-07	4.24102e-07	5.0195e-07	5.62587e-07	3.21997e-09	0.00446084	2.55719e-05	2.7636e-05	2.92099e-05	1.66209e-07	3.58273e-05	3.57145e-05	2.21309e-07	3.46215e-05	4.6931e-05	2.64533e-07	2.33252e-07	2.89215e-07	3.08047e-07	1.76035e-09	0.00566061	3.15996e-05	5.97089e-05	5.5745e-05	3.60717e-07	4.07268e-05	3.59813e-05	2.27496e-07	7.37458e-05	9.10976e-05	5.64563e-07	5.01311e-07	6.26757e-07	5.94299e-07	3.80977e-09	0.00585372	3.44201e-05	5.97721e-05	5.44244e-05	3.8765e-07	4.46634e-05	3.65819e-05	2.49014e-07	7.61501e-05	8.41393e-05	6.0172e-07	5.18471e-07	6.06832e-07	5.72245e-07	4.06369e-09	0.0061489	3.40555e-05	3.58599e-05	3.53479e-05	2.003e-07	6.09234e-05	5.385e-05	3.49555e-07	5.28914e-05	5.41634e-05	3.16318e-07	3.76323e-07	3.48603e-07	3.97626e-07	2.26484e-09	4.61534e-05	4.09209e-05	2.59775e-07	3.80193e-05	3.70007e-05	2.12609e-07	2.59384e-07	2.28026e-07	2.55322e-07	1.44812e-09	7.20786e-05	7.04631e-05	4.46207e-07	6.49684e-05	8.56651e-05	4.92383e-07	4.67002e-07	5.66888e-07	6.1757e-07	3.53147e-09	4.91771e-07	4.88732e-07	4.689e-07	3.03713e-09	4.68353e-07	6.31382e-07	5.54474e-07	3.55983e-09	4.48504e-07	5.46905e-07	5.73045e-07	3.34256e-09	3.17506e-09	3.90729e-09	3.70413e-09	4.16764e-09	2.38401e-11	0.339495	0.0261632	0.0254054	0.0289208	0.101175	0.0265007	0.0314619	0.0292917	0.0423554	0.0492888	0.0331883	0.0339655	0.0369649	0.0288633	0.0310314	0.0285918	0.00197732	0.00235704	0.00252673	0.00222737	0.00256281	0.00756808	0.00370429	0.00769433	0.0032417	0.00246835	0.00232479	0.00250721	0.00219487	0.00758097	0.0031677	0.00367017	0.00274759	0.00257567	0.00780388	0.00251847	0.00752068	0.00367599	0.00753267	0.00316862	0.00763677	0.000192083	0.000581284	0.000187947	0.000564971	0.000275365	0.000568502	0.000572887	0.000240957	0.000575624	0.000580362	4.32316e-05	1.73753	#N/A	#N/A	#N/A	#N/A	#N/A	1.73753	#N/A	#N/A	#N/A	#N/A	#N/A	1.73753	#N/A	#N/A	#N/A	#N/A	#N/A	1.73753	#N/A	#N/A	#N/A	#N/A	#N/A	1.73753	#N/A	#N/A	#N/A	#N/A	#N/A	1	0.790042	1	0.339495	0.0255114	ENSMUSG00000083870
		ENSMUSG00000088670	0.851166	0.00475562	0.00473605	0.00470377	0.00471104	0.00474575	0.00470412	2.64635e-05	0.0047395	2.62825e-05	0.00471971	2.61731e-05	0.0047293	2.63221e-05	0.00473473	2.62118e-05	0.00471142	2.6034e-05	0.00477938	2.64051e-05	0.0047261	2.62258e-05	0.00470186	2.65151e-05	0.00474171	2.62698e-05	0.00470505	2.63727e-05	2.63729e-05	2.5997e-05	1.46257e-07	0.00470486	2.64566e-05	2.6317e-05	2.60364e-05	1.46467e-07	0.00472588	2.63256e-05	2.61366e-05	2.62328e-05	1.4547e-07	0.00472711	2.6215e-05	2.6165e-05	2.61213e-05	1.44853e-07	0.00475526	2.62971e-05	2.64121e-05	2.6314e-05	1.45922e-07	0.00470282	2.64065e-05	2.59842e-05	2.64254e-05	1.46537e-07	0.00470203	2.67056e-05	2.61626e-05	2.62282e-05	1.47542e-07	0.00470307	2.64929e-05	2.60234e-05	2.63677e-05	1.46777e-07	0.00477305	2.63815e-05	2.64545e-05	2.64012e-05	1.46156e-07	0.00473217	2.62031e-05	2.61589e-05	2.62706e-05	1.45168e-07	0.00470704	2.64148e-05	2.62974e-05	2.60391e-05	1.46493e-07	2.60008e-05	2.63658e-05	1.46214e-07	2.62266e-05	2.60413e-05	1.45963e-07	1.45444e-07	1.45965e-07	1.43886e-07	8.0947e-10	0.00470237	2.65713e-05	2.61682e-05	2.612e-05	1.46946e-07	2.59848e-05	2.66142e-05	1.47592e-07	2.60725e-05	2.62331e-05	1.47036e-07	1.44587e-07	1.47038e-07	1.44946e-07	8.15412e-10	0.00470759	2.66705e-05	2.61692e-05	2.62058e-05	1.47412e-07	2.60245e-05	2.65568e-05	1.47823e-07	2.61547e-05	2.62323e-05	1.47523e-07	1.44795e-07	1.46721e-07	1.45184e-07	8.16689e-10	0.00470546	2.64408e-05	2.59907e-05	2.64032e-05	1.46411e-07	2.60285e-05	2.626e-05	1.46164e-07	2.6026e-05	2.6349e-05	1.46789e-07	1.43812e-07	1.45719e-07	1.46279e-07	8.11151e-10	0.00475829	2.63298e-05	2.63765e-05	2.62903e-05	1.45789e-07	2.63197e-05	2.62905e-05	1.45547e-07	2.64565e-05	2.63579e-05	1.46167e-07	1.46191e-07	1.45895e-07	1.45651e-07	8.07682e-10	0.00470854	2.65887e-05	2.61828e-05	2.61535e-05	1.4713e-07	2.60153e-05	2.65791e-05	1.47394e-07	2.60791e-05	2.62105e-05	1.46905e-07	1.44622e-07	1.46907e-07	1.4482e-07	8.14678e-10	2.6026e-05	2.64237e-05	1.47072e-07	2.61599e-05	2.61241e-05	1.46911e-07	1.44825e-07	1.4613e-07	1.44574e-07	8.13322e-10	2.60268e-05	2.65374e-05	1.47842e-07	2.6113e-05	2.62444e-05	1.47285e-07	1.44816e-07	1.46614e-07	1.45192e-07	8.16793e-10	1.43817e-07	1.46766e-07	1.47316e-07	8.16946e-10	1.44539e-07	1.44966e-07	1.47018e-07	8.1528e-10	1.44296e-07	1.46217e-07	1.4521e-07	8.1388e-10	8.00191e-10	8.10857e-10	8.13893e-10	8.02323e-10	4.51345e-12	0.438016	0.0345666	0.0325853	0.0330045	0.0328196	0.0338104	0.0330851	0.033015	0.0332661	0.0328643	0.033458	0.0329287	0.0330931	0.0326674	0.0336734	0.0326157	0.00257317	0.00257517	0.00256908	0.00246118	0.00246054	0.00257023	0.0025699	0.00244585	0.00247557	0.0025785	0.0025716	0.00250937	0.00242812	0.00248739	0.00248154	0.00250699	0.00246551	0.00251627	0.00251313	0.00251812	0.00246298	0.00245972	0.00250281	0.00247412	0.00244991	0.000191508	0.000191266	0.000191656	0.000191692	0.00019145	0.000191143	0.000186558	0.000184447	0.00018307	0.000187202	1.42481e-05	-2.18645	#N/A	#N/A	#N/A	#N/A	#N/A	-2.18645	#N/A	#N/A	#N/A	#N/A	#N/A	-2.18645	#N/A	#N/A	#N/A	#N/A	#N/A	-2.18645	#N/A	#N/A	#N/A	#N/A	#N/A	-2.18645	#N/A	#N/A	#N/A	#N/A	#N/A	1	0.851166	1	0.438016	0.47871
ENSMUSG00000085081	Rptoros	ENSMUSG00000085081	0.624707	0.0328952	0.0177361	0.011875	0.0168319	0.00345661	0.0105713	0.000941991	0.0242687	0.000615155	0.0416712	0.000335953	0.0104318	0.000899843	0.00524253	0.000490462	0.00354046	0.000320876	0.00725699	9.81307e-05	0.00653342	6.57003e-05	0.00848372	0.000182456	0.00772106	9.31327e-05	0.0316975	0.00218009	0.000678171	0.000202026	1.75254e-05	0.00376041	0.000290768	0.000290263	0.000286705	2.65709e-05	0.00545251	0.000188941	0.000201018	0.00065737	1.68352e-05	0.00581986	0.000101049	9.84368e-05	0.00114648	9.3e-06	0.0178828	0.000183253	0.000136223	0.000230561	1.85889e-06	0.0125859	0.000340558	0.000161034	0.000134373	3.4115e-06	0.00733657	0.000390819	0.000239899	5.85084e-05	5.22457e-06	0.00650772	0.000412905	0.000229183	5.774e-05	4.99164e-06	0.0046079	0.000224123	0.00019711	2.90122e-05	2.71382e-06	0.00352931	0.000148449	0.000175564	1.95909e-05	1.77538e-06	0.00551533	0.000320091	0.000151609	5.99752e-05	5.45044e-06	7.17822e-05	0.000202862	5.35945e-06	0.000692047	0.000863697	6.0979e-05	5.57686e-06	1.88198e-05	5.49387e-06	4.93422e-07	0.0183071	0.000947308	0.000349966	0.00011025	9.6267e-06	0.000139005	0.000277723	7.21155e-06	0.000563503	0.000175413	1.20909e-05	4.53744e-06	3.75553e-06	1.11811e-06	9.72009e-08	0.0036368	0.00025548	0.000184	0.000131897	1.21247e-05	0.000197875	0.000119781	1.08144e-05	7.19587e-05	2.08091e-05	1.6135e-06	6.65714e-06	1.60662e-06	1.58687e-06	1.474e-07	0.00470693	0.000188757	0.000125429	0.000305519	7.79484e-06	0.000338912	0.000109252	9.28295e-06	4.82058e-05	3.01755e-05	1.04813e-06	4.36083e-06	1.11262e-06	3.64011e-06	9.33776e-08	0.0051344	0.000100644	8.69503e-05	0.000528055	4.29114e-06	0.00048611	5.45261e-05	5.04998e-06	4.1304e-05	3.22054e-05	5.59103e-07	3.70637e-06	5.44688e-07	6.34389e-06	5.14648e-08	0.0050081	0.000282656	0.000131581	5.98268e-05	5.4391e-06	6.93093e-05	0.000179843	4.73331e-06	0.000437172	0.000400506	2.80735e-05	3.5354e-06	8.72499e-06	2.54947e-06	2.27499e-07	0.000495075	0.000295957	2.61955e-05	0.000104969	3.93834e-05	2.98972e-06	9.65827e-06	3.0046e-06	2.98178e-06	2.70292e-07	4.16365e-05	6.25149e-05	2.25816e-06	7.96899e-05	3.05184e-05	1.77602e-06	1.37081e-06	8.39051e-07	3.3196e-07	3.02338e-08	3.75889e-06	2.28e-06	7.57724e-06	1.99357e-07	1.34892e-06	3.9719e-07	1.12346e-06	2.97348e-08	1.55488e-05	3.83068e-06	4.78011e-06	3.38263e-07	1.25982e-07	3.08724e-08	1.04237e-07	3.04085e-08	2.73731e-09	0.212688	0.0203492	0.1741	0.0166931	0.0170658	0.0287218	0.0164896	0.101062	0.023574	0.0368551	0.015837	0.0369204	0.0204526	0.0191829	0.0521592	0.0307512	0.0133915	0.00153386	0.00751502	0.0182322	0.014627	0.00180486	0.00281661	0.0130522	0.013007	0.00162708	0.00395119	0.0181734	0.0163267	0.00130382	0.00175378	0.00416594	0.00228577	0.00288752	0.00213674	0.00292642	0.00143972	0.00342454	0.00820705	0.00810703	0.00305579	0.00135543	0.000996604	0.00138137	0.000134272	0.000315874	0.000621136	0.00148915	0.00147577	0.00122342	0.000239472	0.000113102	3.76512	#N/A	#N/A	#N/A	#N/A	#N/A	3.76512	#N/A	#N/A	#N/A	#N/A	#N/A	3.76512	#N/A	#N/A	#N/A	#N/A	#N/A	3.76512	#N/A	#N/A	#N/A	#N/A	#N/A	3.76512	#N/A	#N/A	#N/A	#N/A	#N/A	1	0.624707	1	0.212688	0.0395128	ENSMUSG00000085081
ENSMUSG00000025371	Chmp6	ENSMUSG00000025371	0.343563	0.0106412	0.00863046	0.00261479	0.00285198	0.0183334	0.0112399	0.00024828	0.00566396	8.33559e-05	0.00239859	6.50392e-05	0.00905867	8.95043e-05	0.00899612	7.12413e-05	0.00217883	2.17464e-05	0.018721	0.000465276	0.00710946	0.000139262	0.0998979	0.000561049	0.0147814	0.000152889	0.00462942	7.31249e-05	0.000132228	8.61791e-05	1.91765e-06	0.0159055	0.000272052	0.000217201	9.40551e-05	2.07381e-06	0.00532023	6.87887e-05	7.01438e-05	4.75226e-05	7.03198e-07	0.00329275	5.41862e-05	6.82375e-05	1.98873e-05	5.37719e-07	0.00635488	0.000172792	0.0001414	0.000128118	3.5006e-06	0.031308	0.000237719	0.000780971	0.000295111	4.38293e-06	0.065165	0.000546975	0.00234872	0.000606802	1.32244e-05	0.0675738	0.000453168	0.000845091	0.000489716	4.7402e-06	0.0245073	0.000373471	0.000154806	0.000482504	3.8586e-06	0.00714829	0.00011238	5.96035e-05	0.00011643	1.16343e-06	0.00659422	0.000101991	0.00012641	7.19225e-05	1.58586e-06	0.000122077	0.000144635	2.12085e-06	6.26011e-05	3.8756e-05	6.14306e-07	1.66126e-06	1.1017e-06	7.22666e-07	1.60578e-08	0.0218836	0.000201288	0.000716614	0.00023991	5.33589e-06	0.000501871	0.00029153	4.2378e-06	0.000686491	0.00024542	3.85704e-06	1.81164e-05	6.96301e-06	4.64204e-06	1.01899e-07	0.0767949	0.000729254	0.00161642	0.000491465	1.06315e-05	0.00054676	0.000476679	4.57787e-06	0.00256566	0.000864272	1.44169e-05	1.97347e-05	1.18584e-05	5.10045e-06	1.10964e-07	0.0275342	0.000232075	0.000524286	0.000238787	3.54501e-06	0.000265311	0.000199726	2.02354e-06	0.000647704	0.00028308	3.63254e-06	6.62529e-06	3.78332e-06	2.48694e-06	3.71364e-08	0.00900728	0.000175427	0.000185595	0.000103246	2.81193e-06	5.29213e-05	0.00018427	1.43991e-06	0.000117893	0.000175806	2.92512e-06	1.17117e-06	3.65321e-06	1.06712e-06	2.90745e-08	0.0279776	0.000283725	0.000642713	0.000240584	5.27144e-06	0.00059074	0.000387304	5.67151e-06	0.000466222	0.00019893	3.11444e-06	1.23865e-05	5.60702e-06	3.76338e-06	8.20142e-08	0.000184292	0.000170791	1.69973e-06	0.000795631	0.00034246	6.00417e-06	6.02951e-06	4.61646e-06	2.02835e-06	4.50768e-08	0.000418162	0.000278026	3.50561e-06	0.000958513	0.000353009	5.38098e-06	1.50481e-05	6.79394e-06	3.88749e-06	8.45959e-08	4.22043e-06	3.65606e-06	2.43386e-06	3.55602e-08	1.9966e-05	6.61923e-06	7.57567e-06	1.12098e-07	5.80021e-06	3.38606e-06	2.06364e-06	3.25462e-08	1.52584e-07	9.05191e-08	5.8274e-08	3.90972e-08	8.57072e-10	0.237926	0.120013	0.0321725	0.0179054	0.0306509	0.0230541	0.050566	0.0291855	0.0230017	0.0784957	0.02859	0.0210336	0.0178545	0.0210758	0.0957823	0.0186352	0.0109827	0.00949369	0.00916371	0.00263896	0.00439974	0.0105987	0.0154087	0.00584762	0.00252705	0.00909614	0.0126537	0.00773799	0.00239601	0.00250526	0.00173047	0.00902848	0.00138893	0.00173383	0.00242268	0.00214056	0.00426329	0.00639892	0.00744626	0.00218017	0.00228003	0.000825305	0.00114736	0.00101874	0.000798683	0.00119425	0.000986801	0.000672938	0.000197094	0.000476528	0.000187698	8.89456e-05	9.31544	#N/A	#N/A	#N/A	#N/A	#N/A	9.31544	#N/A	#N/A	#N/A	#N/A	#N/A	9.31544	#N/A	#N/A	#N/A	#N/A	#N/A	9.31544	#N/A	#N/A	#N/A	#N/A	#N/A	9.31544	#N/A	#N/A	#N/A	#N/A	#N/A	1	0.343563	1	0.237926	0.0251836	ENSMUSG00000025371
ENSMUSG00000085207	Gm11767	ENSMUSG00000085207	0.497495	0.00463648	0.00329109	0.226924	0.0086365	0.00352306	0.00287952	3.06447e-05	0.0313049	0.00202259	0.0348302	0.00156113	0.0116933	7.90173e-05	0.00421578	5.7828e-05	0.00402455	0.00424602	0.00382374	2.32834e-05	0.0146078	0.00159939	0.00302173	3.27259e-05	0.0072753	6.1697e-05	0.0152558	0.000304691	0.000209256	0.00130363	1.38701e-05	0.00472544	3.95234e-05	7.83668e-05	4.98343e-05	5.28278e-07	0.00506544	3.82706e-05	0.00560803	0.000552534	3.70169e-05	0.00354678	2.6529e-05	0.00189583	0.000671072	2.9693e-05	0.0122504	9.9367e-05	0.00177292	0.000245093	1.09911e-05	0.00799304	0.000132786	0.00136998	0.000223278	1.42078e-05	0.00278606	3.57781e-05	1.99816e-05	2.04003e-05	2.16088e-07	0.00710028	6.65301e-05	5.22743e-05	8.29615e-05	5.62502e-07	0.00484954	4.83038e-05	6.72156e-05	2.99896e-05	4.12707e-07	0.00291031	0.00341357	0.00026661	2.8438e-05	3.01947e-05	0.00382026	3.28982e-05	3.322e-05	2.33751e-05	2.52064e-07	0.00211793	0.000265947	1.7008e-05	0.00087652	0.00027957	5.73505e-06	3.91877e-05	3.744e-06	2.43608e-05	2.57788e-07	0.00732217	0.000109363	5.34814e-05	8.41047e-05	9.01103e-07	0.00127828	0.000244396	1.58534e-05	0.000209837	0.000108313	2.13678e-06	9.41891e-06	1.49103e-06	9.19339e-06	9.73242e-08	0.0043496	4.53878e-05	4.7299e-05	4.20174e-05	4.41171e-07	4.85071e-05	9.10756e-05	6.17345e-07	2.56134e-05	3.35199e-05	2.80236e-07	3.49856e-07	5.55442e-07	3.56179e-07	3.75698e-09	0.00321329	2.72122e-05	0.00336501	0.000461514	2.97818e-05	0.000141046	0.00035702	2.37321e-06	2.45133e-05	3.59063e-05	2.69554e-07	2.55578e-05	3.95992e-05	3.97764e-06	2.6229e-07	0.00309869	1.92764e-05	0.0021635	0.000529996	2.36096e-05	0.00022983	0.000122416	1.84091e-06	3.08629e-05	2.50372e-05	1.87269e-07	3.367e-05	1.34204e-05	4.76496e-06	2.10931e-07	0.00299528	2.86723e-05	2.11828e-05	1.68481e-05	1.80046e-07	0.00196153	0.000306966	1.93784e-05	0.000524184	0.000228524	4.53426e-06	2.33596e-05	3.09817e-06	1.95874e-05	2.0521e-07	0.000133134	0.000304133	2.00716e-06	6.74904e-05	0.000137154	1.11967e-06	9.56652e-07	2.46474e-06	1.53199e-06	1.63339e-08	2.25031e-05	3.9011e-05	2.94618e-07	2.15317e-05	2.70521e-05	2.31486e-07	1.6152e-07	2.35251e-07	1.65241e-07	1.77359e-09	2.40545e-05	4.44866e-05	4.37333e-06	2.94406e-07	1.14494e-05	1.49509e-05	1.90578e-06	1.19997e-07	4.03238e-06	6.17912e-06	2.00336e-06	4.0573e-08	1.7862e-07	2.76408e-07	2.69269e-08	1.73351e-07	1.82464e-09	0.166885	0.0461894	0.0427363	0.0124168	0.0209072	0.0127363	0.0259715	0.029469	0.0127942	0.144033	0.01765	0.0126331	0.0234669	0.0129122	0.202283	0.0345694	0.0073716	0.00372231	0.0046038	0.00349814	0.00383026	0.004319	0.0151456	0.0113767	0.00358626	0.00355486	0.0154326	0.0199698	0.00567685	0.00160767	0.000963175	0.022762	0.00275762	0.000948156	0.00206331	0.00266789	0.00227566	0.0122072	0.0151627	0.00357849	0.00320454	0.000548551	0.00119477	0.00152251	0.000325946	0.00173988	0.00115723	0.00180313	0.000424	0.000966227	0.000240529	0.000137721	1.68329	#N/A	#N/A	#N/A	#N/A	#N/A	2.43745	#N/A	#N/A	#N/A	#N/A	#N/A	2.43745	#N/A	#N/A	#N/A	#N/A	#N/A	2.43745	#N/A	#N/A	#N/A	#N/A	#N/A	1.68329	#N/A	#N/A	#N/A	#N/A	#N/A	1	0.497495	15	0.202283	0.0239641	ENSMUSG00000085207
		ENSMUSG00000086924	0.852498	0.00472266	0.00195255	0.00475427	0.00490453	0.00472663	0.00481932	1.07858e-05	0.00471624	2.63359e-05	0.00472361	1.08736e-05	0.00480346	2.71716e-05	0.00483227	8.52718e-06	0.00492174	2.73426e-05	0.00482859	1.10248e-05	0.00471562	2.63599e-05	0.00474144	2.61835e-05	0.0047931	2.7194e-05	0.00473417	2.61688e-05	1.0871e-05	2.68579e-05	6.00685e-08	0.00480016	2.67516e-05	8.52289e-06	2.77707e-05	4.71204e-08	0.00482343	2.72641e-05	2.67879e-05	2.71292e-05	1.5147e-07	0.00479649	8.07495e-06	2.69693e-05	2.7192e-05	4.52755e-08	0.00473322	1.07723e-05	2.69156e-05	2.61897e-05	6.16379e-08	0.00471282	2.61231e-05	2.6441e-05	2.61487e-05	1.46013e-07	0.00482127	2.67325e-05	1.10519e-05	2.6719e-05	6.09087e-08	0.00475194	2.65529e-05	2.72795e-05	2.66345e-05	1.50652e-07	0.0048019	1.04503e-05	2.78194e-05	2.67932e-05	4.725e-08	0.00481421	2.67284e-05	2.71284e-05	2.72892e-05	1.51606e-07	0.00477278	2.65652e-05	8.07568e-06	2.78396e-05	4.46113e-08	2.6779e-05	2.67641e-05	1.49276e-07	2.66349e-05	2.72557e-05	1.5065e-07	4.52867e-08	4.52969e-08	1.54717e-07	2.5013e-10	0.00474565	2.62194e-05	1.07736e-05	2.6655e-05	5.95125e-08	2.68702e-05	2.67207e-05	1.4899e-07	2.62711e-05	2.62477e-05	1.45085e-07	6.17926e-08	6.16577e-08	1.48905e-07	3.40571e-10	0.00478314	2.659e-05	1.04514e-05	2.70933e-05	5.77433e-08	2.77787e-05	2.72124e-05	1.54018e-07	2.68556e-05	2.66137e-05	1.48322e-07	4.76934e-08	4.72731e-08	1.53973e-07	2.61036e-10	0.00476703	2.66693e-05	2.65031e-05	2.65161e-05	1.48062e-07	2.71136e-05	2.65713e-05	1.50292e-07	2.73731e-05	2.67449e-05	1.51164e-07	1.52073e-07	1.48536e-07	1.50421e-07	8.39825e-10	0.00476654	1.00635e-05	2.67885e-05	2.65611e-05	5.7465e-08	2.72546e-05	2.67383e-05	4.54395e-08	2.78955e-05	2.65949e-05	4.47958e-08	1.55024e-07	1.49535e-07	1.5077e-07	2.51252e-10	0.00475113	2.63988e-05	1.00644e-05	2.72113e-05	5.55816e-08	2.66764e-05	2.65742e-05	1.48331e-07	2.63271e-05	2.66168e-05	1.47148e-07	5.74885e-08	5.74661e-08	1.50987e-07	3.17357e-10	2.73297e-05	2.66868e-05	1.5098e-07	2.67209e-05	2.65542e-05	1.48009e-07	4.54359e-08	4.54721e-08	1.5359e-07	2.50776e-10	2.78495e-05	2.73435e-05	1.54409e-07	2.66713e-05	2.64615e-05	1.4729e-07	4.52174e-08	4.48035e-08	1.54354e-07	2.47323e-10	1.5477e-07	1.5171e-07	1.53933e-07	8.58122e-10	1.4986e-07	1.48473e-07	1.48396e-07	8.27652e-10	1.51238e-07	1.47686e-07	1.51121e-07	8.35272e-10	2.53868e-10	2.51339e-10	2.512e-10	8.57825e-10	1.38816e-12	0.381028	0.0350979	0.0344526	0.0330174	0.0352916	0.0286544	0.0429234	0.0286436	0.0291821	0.0599908	0.0292319	0.0290175	0.042431	0.0285225	0.0450742	0.0341856	0.00296033	0.0032241	0.00260409	0.00278923	0.00336435	0.00297504	0.00450093	0.0044621	0.00330774	0.00260625	0.00336624	0.00352031	0.00287556	0.0027941	0.00245199	0.0044903	0.00315755	0.00245118	0.00326195	0.0025386	0.00332252	0.00445851	0.00348422	0.00253745	0.0028763	0.000252454	0.000334726	0.000262669	0.000249669	0.000335064	0.000260152	0.000333954	0.00024617	0.000331622	0.000242747	2.49182e-05	-1.80404	#N/A	#N/A	#N/A	#N/A	#N/A	-1.80404	#N/A	#N/A	#N/A	#N/A	#N/A	-1.80404	#N/A	#N/A	#N/A	#N/A	#N/A	-1.80404	#N/A	#N/A	#N/A	#N/A	#N/A	-1.80404	#N/A	#N/A	#N/A	#N/A	#N/A	1	0.852498	1	0.381028	0.867049
ENSMUSG00000025372	Baiap2	ENSMUSG00000025372	0.347924	0.0041143	0.166936	0.00438248	0.0212185	0.00808265	0.0918524	0.00196607	0.00892378	5.30814e-05	0.0409787	0.0020591	0.00422836	0.000251541	0.00221739	0.0102452	0.0064852	0.000263182	0.0273339	0.00391335	0.00209808	0.000100572	0.00264917	9.80638e-05	0.0128391	0.000502875	0.0746559	0.000505561	0.00417575	0.00119015	2.48615e-05	0.00349519	2.62011e-05	0.00203203	0.00543556	0.000120893	0.00535384	7.57016e-05	5.25381e-05	0.000541266	3.19814e-06	0.00342834	0.0031114	2.79701e-05	0.00245664	0.000124404	0.0103936	0.0010108	0.000336838	0.000950142	4.76946e-05	0.00235448	2.48856e-05	3.32332e-05	0.000210012	1.24991e-06	0.0185543	0.00032652	0.0012761	0.00220935	4.72988e-05	0.00316167	0.00015525	0.000161397	9.85379e-05	6.11804e-06	0.00280165	0.00620888	0.00174917	5.13496e-05	0.000245033	0.00347811	0.000160269	0.000129093	0.00015022	6.16142e-06	0.00617876	4.0961e-05	0.00254365	0.00165018	3.61547e-05	4.46682e-05	5.68244e-05	3.38491e-07	0.000484595	0.00441809	3.04076e-05	2.47043e-05	0.000254663	6.94708e-05	1.50613e-06	0.0138906	0.000125132	0.00112321	0.000553895	1.19379e-05	0.000234627	0.000699731	4.12487e-06	0.000312642	0.00177473	1.20344e-05	1.56777e-05	9.91913e-05	2.82812e-05	5.91028e-07	0.0025154	3.34919e-05	0.001524	0.0035537	7.48078e-05	0.00113769	0.000348049	2.09336e-05	1.68917e-05	8.16597e-05	6.22536e-07	7.82315e-05	4.77773e-05	0.00013356	2.96808e-06	0.00232114	4.08083e-05	3.92635e-05	0.000332413	1.98497e-06	0.000143295	2.56486e-05	1.53499e-06	4.91585e-05	0.000124205	1.79867e-06	1.99402e-06	1.20954e-06	1.29909e-05	7.68451e-08	0.00217033	0.00168455	3.51451e-05	0.0015153	7.5921e-05	0.000648416	1.3353e-05	6.26038e-05	0.000515442	7.87662e-05	7.27378e-05	2.12108e-05	6.39852e-07	5.81123e-05	2.93988e-06	0.00271341	2.57877e-05	0.00111458	0.000916747	1.96784e-05	3.17707e-05	7.24137e-05	4.3033e-07	0.000365223	0.00284256	1.91327e-05	1.85249e-05	0.000156866	4.56213e-05	9.3778e-07	0.000844398	0.000128974	7.82505e-06	1.50045e-05	2.10423e-05	1.5826e-07	6.87795e-05	1.23788e-05	3.30741e-05	7.40766e-07	0.000341473	0.000431274	6.07637e-06	2.60638e-05	0.000143674	9.65559e-07	2.36778e-05	5.95467e-05	3.95752e-05	8.67189e-07	1.41742e-05	4.22523e-06	4.44185e-05	2.60429e-07	2.12199e-07	1.0309e-06	1.33325e-06	7.94542e-09	1.87267e-05	1.12706e-05	0.000107207	7.38681e-07	9.46313e-07	5.73971e-07	6.16985e-06	1.68631e-06	3.65398e-08	0.171635	0.0168111	0.0146922	0.0129517	0.221681	0.0214206	0.0164988	0.0150257	0.0394829	0.04911	0.0797155	0.0241077	0.023055	0.0327193	0.0427733	0.0254259	0.00161191	0.00132774	0.00188225	0.00114988	0.00179732	0.0166651	0.00367356	0.0165659	0.00294233	0.00592637	0.00325989	0.00627941	0.00262986	0.0190986	0.0033374	0.00447182	0.00211828	0.00192149	0.0164885	0.00631216	0.0175522	0.00420862	0.0194898	0.00349717	0.0188026	0.000144393	0.00124094	0.000477055	0.00142	0.000340959	0.00147971	0.00149532	0.000267176	0.00140057	0.00150484	0.000113476	8.70504	#N/A	#N/A	#N/A	#N/A	#N/A	8.70504	#N/A	#N/A	#N/A	#N/A	#N/A	8.70504	#N/A	#N/A	#N/A	#N/A	#N/A	9.04184	#N/A	#N/A	#N/A	#N/A	#N/A	8.70504	#N/A	#N/A	#N/A	#N/A	#N/A	1	0.347924	5	0.221681	0.0113475	ENSMUSG00000025372
ENSMUSG00000025375	Aatk	ENSMUSG00000025375	0.596538	0.013075	0.0103705	0.0118727	0.00777832	0.00470332	0.0174003	0.000219805	0.014416	0.000253427	0.0352138	0.000204959	0.0210366	0.000164916	0.00594181	0.000136814	0.00514883	0.000156844	0.00411209	8.18561e-05	0.00405745	9.35104e-05	0.00925024	0.000102979	0.0100554	6.19864e-05	0.036707	0.000728917	0.000238613	0.000336242	4.22776e-06	0.0166836	0.000130603	0.000361382	0.000221742	2.80046e-06	0.0127246	0.000114229	0.000415587	0.000184063	3.23676e-06	0.0103436	8.80463e-05	0.000117616	0.000470277	2.74117e-06	0.00826844	6.99228e-05	8.18206e-05	0.00027763	1.61598e-06	0.00742488	8.85304e-05	0.000182665	0.000113949	1.99374e-06	0.00888952	8.95416e-05	0.000158103	0.000137684	1.73314e-06	0.0203923	0.000213002	0.000121061	0.000167367	1.31219e-06	0.00562069	0.000176582	5.39081e-05	4.70921e-05	1.09148e-06	0.00467026	0.000202598	5.30444e-05	4.07105e-05	1.24883e-06	0.0214149	0.000227843	0.000212071	0.000150738	1.89094e-06	0.000324877	0.000143402	2.51767e-06	0.00121931	0.000473269	9.39684e-06	7.08871e-06	3.07769e-06	4.34029e-06	5.45717e-08	0.0134746	0.000176809	0.000124409	0.000117287	1.47576e-06	0.00017452	9.8713e-05	1.73487e-06	0.000533315	0.00029065	5.74043e-06	3.09926e-06	1.88812e-06	2.65756e-06	3.32957e-08	0.0134872	0.000122701	0.000352311	0.000287757	3.61221e-06	0.000115231	0.000145082	1.13519e-06	9.27489e-05	0.000132602	1.03395e-06	2.09198e-06	2.87807e-06	1.77317e-06	2.23067e-08	0.0103479	0.000102565	0.000406759	0.000239153	4.17762e-06	9.60471e-05	0.000142942	1.11974e-06	8.05949e-05	0.000100981	9.0223e-07	2.4214e-06	3.30288e-06	1.47059e-06	2.57292e-08	0.0063097	8.02755e-05	0.000112157	0.000606507	3.53464e-06	0.000108808	4.03114e-05	9.24685e-07	3.54379e-05	8.16827e-05	6.96894e-07	1.08685e-06	9.31201e-07	3.74812e-06	2.18483e-08	0.0133639	0.000138776	0.000174074	0.000136168	1.706e-06	0.000266007	0.000136452	2.38449e-06	0.00119945	0.000615124	1.21124e-05	6.97881e-06	3.99348e-06	5.62832e-06	7.03325e-08	0.000174534	0.000288991	2.24936e-06	7.40316e-05	0.000112909	8.82193e-07	1.62611e-06	2.43412e-06	1.49867e-06	1.88504e-08	7.73355e-05	8.7298e-05	7.81342e-07	0.00016076	0.000169911	1.79761e-06	1.35546e-06	1.68469e-06	1.19617e-06	1.49514e-08	2.29124e-06	2.8652e-06	1.26696e-06	2.22732e-08	1.82157e-06	2.57922e-06	1.13953e-06	1.99094e-08	7.14197e-06	9.69948e-06	3.78815e-06	7.47707e-08	4.15607e-08	5.63914e-08	2.46155e-08	3.46739e-08	4.34242e-10	0.189538	0.0342726	0.0873498	0.0217127	0.0232154	0.015259	0.07868	0.0177807	0.0145461	0.202441	0.0140954	0.015283	0.0288479	0.0242947	0.0430437	0.016041	0.00984318	0.00614735	0.0025775	0.00722913	0.0131707	0.00325362	0.0169831	0.0190154	0.00733155	0.00300316	0.00371598	0.00933653	0.00652362	0.00219004	0.00209195	0.015054	0.00220944	0.00161404	0.00244924	0.00122258	0.00603439	0.0166687	0.0034705	0.00136608	0.0017761	0.00102821	0.00158823	0.000794781	0.000471527	0.00130207	0.000300918	0.00141441	0.000558044	0.00155413	0.000188031	0.000121352	8.13969	#N/A	#N/A	#N/A	#N/A	#N/A	7.87496	#N/A	#N/A	#N/A	#N/A	#N/A	8.13969	#N/A	#N/A	#N/A	#N/A	#N/A	7.87496	#N/A	#N/A	#N/A	#N/A	#N/A	8.13969	#N/A	#N/A	#N/A	#N/A	#N/A	1	0.596538	10	0.202441	0.0312112	ENSMUSG00000025375
		ENSMUSG00000065600	0.851645	0.00470521	0.00470507	0.00470798	0.00470498	0.00472411	0.00470531	2.59948e-05	0.00470599	2.60111e-05	0.00470646	2.60103e-05	0.00470505	2.59943e-05	0.00470519	2.59935e-05	0.00470453	2.60098e-05	0.00471283	2.60993e-05	0.00471642	2.61154e-05	0.00471911	2.60999e-05	0.00471654	2.60989e-05	0.00470567	2.60026e-05	2.59994e-05	2.60113e-05	1.43704e-07	0.00470529	2.59955e-05	2.59939e-05	2.59948e-05	1.4361e-07	0.00470425	2.59921e-05	2.60103e-05	2.59989e-05	1.43701e-07	0.00470468	2.5991e-05	2.60108e-05	2.60013e-05	1.43697e-07	0.00471071	2.6057e-05	2.60528e-05	2.61071e-05	1.44281e-07	0.0047152	2.60577e-05	2.60886e-05	2.61046e-05	1.44284e-07	0.004713	2.60375e-05	2.60718e-05	2.61004e-05	1.44194e-07	0.00471545	2.60582e-05	2.60713e-05	2.60992e-05	1.44192e-07	0.0047113	2.60574e-05	2.60364e-05	2.60999e-05	1.44189e-07	0.00471238	2.60735e-05	2.60565e-05	2.60959e-05	1.44279e-07	0.0047045	2.59929e-05	2.59896e-05	2.59924e-05	1.43598e-07	2.60112e-05	2.59999e-05	1.43707e-07	2.60018e-05	2.5997e-05	1.43654e-07	1.437e-07	1.43637e-07	1.43703e-07	7.9391e-10	0.00471119	2.60261e-05	2.60504e-05	2.6058e-05	1.43962e-07	2.60542e-05	2.60419e-05	1.43938e-07	2.60803e-05	2.61027e-05	1.44239e-07	1.44134e-07	1.44222e-07	1.44286e-07	7.97136e-10	0.00471177	2.60292e-05	2.60515e-05	2.60587e-05	1.43963e-07	2.60374e-05	2.60368e-05	1.43847e-07	2.60723e-05	2.61004e-05	1.44198e-07	1.44037e-07	1.44191e-07	1.44195e-07	7.96617e-10	0.0047123	2.60355e-05	2.6068e-05	2.60626e-05	1.44054e-07	2.60498e-05	2.6057e-05	1.43959e-07	2.60686e-05	2.60946e-05	1.44177e-07	1.44131e-07	1.44281e-07	1.4422e-07	7.97123e-10	0.00470913	2.60345e-05	2.60443e-05	2.60651e-05	1.44049e-07	2.60248e-05	2.60575e-05	1.43955e-07	2.60338e-05	2.60969e-05	1.44172e-07	1.43932e-07	1.44284e-07	1.44233e-07	7.97105e-10	0.00470974	2.60175e-05	2.60342e-05	2.60358e-05	1.43838e-07	2.60473e-05	2.60333e-05	1.43892e-07	2.60597e-05	2.60608e-05	1.44007e-07	1.4402e-07	1.43989e-07	1.44055e-07	7.95857e-10	2.60276e-05	2.60253e-05	1.43784e-07	2.60507e-05	2.60579e-05	1.43965e-07	1.43919e-07	1.43958e-07	1.4396e-07	7.95334e-10	2.60349e-05	2.60323e-05	1.43834e-07	2.60697e-05	2.6096e-05	1.44182e-07	1.44022e-07	1.44166e-07	1.44179e-07	7.96535e-10	1.4394e-07	1.43935e-07	1.43872e-07	7.95207e-10	1.44135e-07	1.44285e-07	1.44224e-07	7.97149e-10	1.44085e-07	1.44235e-07	1.44209e-07	7.96868e-10	7.9629e-10	7.97117e-10	7.96781e-10	7.9713e-10	4.40391e-12	0.442338	0.0329273	0.0328949	0.032885	0.0329468	0.0329641	0.0328888	0.0328741	0.0330306	0.0329906	0.0328995	0.0329219	0.033131	0.0329767	0.0329463	0.0331427	0.00245015	0.0024475	0.00244849	0.00244505	0.00244716	0.00245514	0.00246259	0.00245213	0.00246254	0.00245203	0.00246416	0.00244879	0.00246318	0.00244891	0.00245558	0.00245232	0.00246772	0.00245012	0.00246259	0.00246417	0.00245261	0.0024647	0.0024507	0.00246596	0.00246449	0.000182112	0.000183039	0.000183155	0.000182522	0.000183423	0.000183293	0.000182276	0.000183417	0.000183193	0.000183421	1.36333e-05	-2.3255	#N/A	#N/A	#N/A	#N/A	#N/A	-2.3255	#N/A	#N/A	#N/A	#N/A	#N/A	-2.3255	#N/A	#N/A	#N/A	#N/A	#N/A	-2.3255	#N/A	#N/A	#N/A	#N/A	#N/A	-2.3255	#N/A	#N/A	#N/A	#N/A	#N/A	1	0.851645	1	0.442338	0.0762471
		ENSMUSG00000113114	0.85022	0.00472872	0.00476912	0.00473633	0.00480788	0.00471036	0.00471803	2.65218e-05	0.00477636	2.63613e-05	0.00471454	2.65676e-05	0.00484219	2.67379e-05	0.00470354	2.69669e-05	0.00483716	2.67671e-05	0.00470631	2.64196e-05	0.00472951	2.62408e-05	0.00472612	2.6201e-05	0.00477459	2.66364e-05	0.00472461	2.62252e-05	2.67895e-05	2.62838e-05	1.47854e-07	0.00473386	2.61618e-05	2.7157e-05	2.66765e-05	1.49954e-07	0.00487977	2.69225e-05	2.69853e-05	2.69875e-05	1.48958e-07	0.00473138	2.71325e-05	2.6201e-05	2.66566e-05	1.50134e-07	0.0046979	2.65272e-05	2.62156e-05	2.61193e-05	1.47181e-07	0.00476133	2.6318e-05	2.634e-05	2.64657e-05	1.46068e-07	0.00469929	2.61737e-05	2.65065e-05	2.6139e-05	1.46941e-07	0.00481056	2.65581e-05	2.67281e-05	2.68291e-05	1.48149e-07	0.00470318	2.67785e-05	2.66115e-05	2.60594e-05	1.49389e-07	0.0048092	2.65903e-05	2.67378e-05	2.67993e-05	1.48298e-07	0.00476845	2.63279e-05	2.73692e-05	2.68407e-05	1.50999e-07	2.63786e-05	2.64238e-05	1.45837e-07	2.68523e-05	2.67056e-05	1.48264e-07	1.51348e-07	1.51356e-07	1.48521e-07	8.35412e-10	0.00471299	2.61326e-05	2.67039e-05	2.62451e-05	1.47599e-07	2.61808e-05	2.64354e-05	1.459e-07	2.6209e-05	2.61773e-05	1.45309e-07	1.47731e-07	1.48428e-07	1.45623e-07	8.19195e-10	0.00472905	2.6161e-05	2.69784e-05	2.64931e-05	1.48936e-07	2.65738e-05	2.68007e-05	1.47984e-07	2.61487e-05	2.62287e-05	1.44963e-07	1.49895e-07	1.50457e-07	1.47794e-07	8.30797e-10	0.00484986	2.67654e-05	2.68081e-05	2.6816e-05	1.48008e-07	2.69138e-05	2.69465e-05	1.48769e-07	2.69044e-05	2.70381e-05	1.49176e-07	1.48869e-07	1.49522e-07	1.49537e-07	8.25373e-10	0.00472745	2.69735e-05	2.61986e-05	2.64736e-05	1.49133e-07	2.65641e-05	2.61654e-05	1.49958e-07	2.6772e-05	2.62141e-05	1.5031e-07	1.48145e-07	1.45167e-07	1.47681e-07	8.31723e-10	0.00476008	2.63055e-05	2.71993e-05	2.66856e-05	1.50105e-07	2.63511e-05	2.64226e-05	1.45831e-07	2.66766e-05	2.65282e-05	1.47278e-07	1.50347e-07	1.50385e-07	1.47549e-07	8.30035e-10	2.66455e-05	2.67592e-05	1.47751e-07	2.63428e-05	2.63402e-05	1.4561e-07	1.50936e-07	1.51118e-07	1.48354e-07	8.34282e-10	2.67385e-05	2.70066e-05	1.48997e-07	2.63115e-05	2.64212e-05	1.45887e-07	1.50893e-07	1.51637e-07	1.48708e-07	8.36612e-10	1.47958e-07	1.49347e-07	1.49355e-07	8.24368e-10	1.45727e-07	1.46159e-07	1.46419e-07	8.08112e-10	1.48201e-07	1.4878e-07	1.47965e-07	8.21501e-10	8.34887e-10	8.38534e-10	8.38591e-10	8.22866e-10	4.62863e-12	0.439551	0.0327659	0.0329279	0.0332305	0.0329191	0.0330932	0.0334041	0.0337242	0.0326995	0.0326635	0.0326856	0.0341947	0.032697	0.0328152	0.0329763	0.0335216	0.0024608	0.00248776	0.00254557	0.00250813	0.00254168	0.0024494	0.00243495	0.0024583	0.0024464	0.00244118	0.00249205	0.00245838	0.00249757	0.00247701	0.00246974	0.00247563	0.00251301	0.00254582	0.00246449	0.00249847	0.00248421	0.0025124	0.00250616	0.00252915	0.00254533	0.00018932	0.000183259	0.000185793	0.000185012	0.000187138	0.000189489	0.000186388	0.000188105	0.000189194	0.000189513	1.40932e-05	-2.22121	#N/A	#N/A	#N/A	#N/A	#N/A	-2.22121	#N/A	#N/A	#N/A	#N/A	#N/A	-2.22121	#N/A	#N/A	#N/A	#N/A	#N/A	-2.22121	#N/A	#N/A	#N/A	#N/A	#N/A	-2.22121	#N/A	#N/A	#N/A	#N/A	#N/A	1	0.85022	1	0.439551	0.0065475
ENSMUSG00000039781	Cep131	ENSMUSG00000039781	0.576434	0.0231062	0.00728563	0.00475628	0.0486893	0.00740698	0.0424956	0.000291528	0.00415225	0.00018675	0.00360691	6.01786e-05	0.0034387	0.00205203	0.00451049	0.000614657	0.0368927	0.000393657	0.00668653	9.36299e-05	0.00910923	6.11138e-05	0.00750545	0.00029873	0.0334623	0.00064331	0.00774776	0.000143861	5.24355e-05	0.000343538	2.35758e-06	0.00356965	0.000181652	4.3463e-05	0.00374318	2.58802e-05	0.00452962	0.00147315	2.83757e-05	0.000357713	1.6243e-05	0.00650407	0.000466358	3.71892e-05	0.000303203	4.97252e-06	0.00570286	0.00011522	5.58273e-05	4.63482e-05	7.73341e-07	0.00496032	0.000360036	6.14109e-05	5.33327e-05	2.4143e-06	0.0149283	0.000263218	9.48803e-05	0.000547459	3.76949e-06	0.00513279	0.00139757	0.00064005	4.4276e-05	2.73132e-05	0.00744024	0.000421804	0.000560614	5.82824e-05	8.12226e-06	0.0432956	0.000271808	0.000770973	0.000482018	5.20044e-06	0.00340275	0.000257616	5.72794e-05	0.00269447	1.85842e-05	2.94549e-05	3.25124e-05	1.46681e-06	2.15173e-05	0.000674448	1.27258e-05	3.59032e-07	4.51379e-06	2.96277e-05	2.04877e-07	0.00699441	0.000224121	6.27128e-05	0.000660274	4.54414e-06	0.000122626	4.76169e-05	2.15255e-06	4.68731e-05	9.95287e-05	1.85994e-06	7.76999e-07	6.73579e-07	4.42515e-06	3.04826e-08	0.00449213	0.000298345	6.48362e-05	0.00254556	1.75963e-05	0.00126425	3.99297e-05	2.31961e-05	5.86674e-05	4.56847e-05	2.36241e-06	8.08418e-06	5.59698e-07	4.96238e-05	3.4452e-07	0.00703672	0.00174229	4.22265e-05	0.000244717	1.1117e-05	0.000420277	5.44282e-05	3.20349e-05	0.000476282	5.83402e-05	1.93764e-05	5.13034e-06	3.65365e-07	4.72556e-06	2.16168e-07	0.0107068	0.000546569	6.15941e-05	0.000208518	3.42866e-06	0.000477195	7.15381e-05	9.73642e-06	0.000434	8.40958e-05	6.09398e-06	4.58645e-06	4.80496e-07	4.00608e-06	6.56984e-08	0.00488913	0.000423137	8.8938e-05	0.00317788	2.19526e-05	3.71974e-05	5.34128e-05	2.41929e-06	3.20906e-05	0.000459863	8.67109e-06	5.33922e-07	3.08304e-06	2.0249e-05	1.40002e-07	0.000592453	3.40561e-05	1.97117e-05	3.87857e-05	5.62407e-05	2.84087e-06	5.3078e-06	6.88471e-07	5.82371e-05	4.03993e-07	0.000949009	5.29242e-05	1.70245e-05	8.3999e-05	4.36312e-05	3.3521e-06	6.02114e-06	7.37845e-07	3.53e-05	2.44472e-07	1.01726e-05	3.33432e-07	4.06875e-06	1.85781e-07	4.79643e-07	3.76939e-07	4.19964e-07	1.90743e-08	3.97944e-06	2.77062e-07	8.91205e-06	1.69385e-07	6.48244e-08	4.62354e-09	5.9637e-08	3.92681e-07	2.72693e-09	0.311824	0.0554412	0.0346361	0.0297678	0.0233935	0.0247196	0.0902018	0.0233228	0.0362451	0.0325119	0.0259476	0.0364449	0.023852	0.0763429	0.0237735	0.0392214	0.00495362	0.00737911	0.00456764	0.00290803	0.00693001	0.00420309	0.00435551	0.00275259	0.00317703	0.00775689	0.005361	0.00259165	0.00568152	0.00221566	0.00568779	0.00261402	0.00323032	0.0028565	0.00183744	0.00291669	0.00809165	0.00718918	0.00176895	0.00343049	0.00318915	0.000567169	0.000368204	0.000577286	0.00066256	0.000588103	0.00039913	0.000220822	0.0004233	0.000602339	0.000249685	4.93177e-05	7.30005	#N/A	#N/A	#N/A	#N/A	#N/A	7.30005	#N/A	#N/A	#N/A	#N/A	#N/A	7.30005	#N/A	#N/A	#N/A	#N/A	#N/A	7.30005	#N/A	#N/A	#N/A	#N/A	#N/A	7.30005	#N/A	#N/A	#N/A	#N/A	#N/A	1	0.576434	1	0.311824	0.00883158	ENSMUSG00000039781
		ENSMUSG00000093075	0.846496	0.0049503	0.00480782	0.00501695	0.0051873	0.00469095	0.00502285	2.81238e-05	0.00137521	2.93375e-05	0.00499212	2.84697e-05	0.00501724	3.03089e-05	0.00523786	2.94239e-05	0.0054057	3.08152e-05	0.00470554	2.66431e-05	0.00489482	2.7803e-05	0.00479812	2.74383e-05	0.00490098	2.87439e-05	0.00486878	2.91964e-05	6.40881e-06	2.97366e-05	1.66523e-07	0.00516244	3.06076e-05	2.8509e-05	3.06986e-05	1.71963e-07	0.00504395	3.1617e-05	2.97287e-05	8.21336e-06	1.8005e-07	0.00544366	3.06562e-05	3.10623e-05	3.06223e-05	1.74638e-07	0.00487983	2.77877e-05	2.78796e-05	2.76652e-05	1.57774e-07	0.00470027	2.86417e-05	2.8455e-05	7.85312e-06	1.62617e-07	0.00484102	2.75137e-05	2.72391e-05	2.7839e-05	1.55885e-07	0.00482219	2.86555e-05	2.94288e-05	2.78023e-05	1.67981e-07	0.00499136	2.7821e-05	2.88262e-05	2.90239e-05	1.63045e-07	0.00519103	2.90747e-05	3.00267e-05	2.99574e-05	1.70761e-07	0.00518229	3.18292e-05	2.86621e-05	3.20195e-05	1.79347e-07	3.05584e-05	6.81444e-06	1.81513e-07	2.95895e-05	2.97662e-05	1.78942e-07	1.68782e-07	3.72143e-08	1.82166e-07	1.02063e-09	0.00477304	2.8544e-05	2.6703e-05	2.90406e-05	1.62639e-07	2.86846e-05	7.67833e-06	1.63006e-07	2.83029e-05	2.69819e-05	1.61834e-07	1.614e-07	3.56863e-08	1.6482e-07	9.2304e-10	0.00495196	2.91705e-05	2.73945e-05	2.90535e-05	1.62709e-07	2.96463e-05	2.78956e-05	1.68403e-07	2.96934e-05	2.86069e-05	1.69636e-07	1.66856e-07	1.57979e-07	1.70133e-07	9.53077e-10	0.0049112	3.03738e-05	2.85759e-05	7.74343e-06	1.69993e-07	2.87935e-05	2.90049e-05	1.75553e-07	3.06789e-05	2.79499e-05	1.75252e-07	1.74927e-07	1.64743e-07	4.60342e-08	9.97927e-10	0.00523209	2.94519e-05	2.95876e-05	2.89149e-05	1.649e-07	2.99257e-05	3.02897e-05	1.70236e-07	3.00343e-05	3.01667e-05	1.69892e-07	1.71188e-07	1.72129e-07	1.6969e-07	9.67747e-10	0.0050223	3.05989e-05	2.79028e-05	3.0775e-05	1.72373e-07	2.93226e-05	7.52676e-06	1.72916e-07	2.84385e-05	2.81631e-05	1.69081e-07	1.622e-07	3.63799e-08	1.72172e-07	9.64377e-10	2.92171e-05	2.89198e-05	1.74899e-07	2.90823e-05	2.98274e-05	1.77109e-07	1.63365e-07	1.64736e-07	1.77676e-07	9.95535e-10	3.09059e-05	2.80454e-05	1.75639e-07	3.08786e-05	2.87165e-05	1.76421e-07	1.73906e-07	1.58825e-07	1.77472e-07	9.94116e-10	1.76062e-07	1.65241e-07	4.45403e-08	1.00009e-09	1.76208e-07	1.6934e-07	3.82623e-08	1.00603e-09	1.7377e-07	1.63971e-07	1.64946e-07	9.9178e-10	9.90963e-10	9.35317e-10	2.08269e-10	1.0096e-09	5.65688e-12	0.417077	0.0389228	0.0331071	0.0311607	0.031075	0.0328957	0.0395008	0.0313607	0.0360079	0.0327739	0.0309481	0.0345256	0.0323183	0.0395116	0.031697	0.0356785	0.00294622	0.00308913	0.00293652	0.00245895	0.00294448	0.00292174	0.00289187	0.0024883	0.00270539	0.00321981	0.00308966	0.00246875	0.00295132	0.00231554	0.00296775	0.00243257	0.00264793	0.00257082	0.00245287	0.00268697	0.00308343	0.0030322	0.00235642	0.00282622	0.00270027	0.00023027	0.00021969	0.000240523	0.000241132	0.000237137	0.000229673	0.000184739	0.000221673	0.000230331	0.000201091	1.80127e-05	-2.11692	#N/A	#N/A	#N/A	#N/A	#N/A	-2.11692	#N/A	#N/A	#N/A	#N/A	#N/A	-2.11692	#N/A	#N/A	#N/A	#N/A	#N/A	-2.11692	#N/A	#N/A	#N/A	#N/A	#N/A	-2.11692	#N/A	#N/A	#N/A	#N/A	#N/A	1	0.846496	1	0.417077	0.186404
ENSMUSG00000025377	Tepsin	ENSMUSG00000025377	0.819631	0.00473912	0.00820447	0.00475129	0.0053786	0.00870033	0.00616499	4.73305e-05	0.00486113	2.74461e-05	0.00703086	4.77147e-05	0.00484087	3.10881e-05	0.00878548	5.36887e-05	0.00528884	3.11301e-05	0.00456521	8.73027e-05	0.00556723	5.05396e-05	0.0068561	5.03998e-05	0.00510469	5.63388e-05	0.00629048	4.04775e-05	4.87328e-05	3.60079e-05	2.75023e-07	0.00692125	5.07456e-05	4.8575e-05	4.00438e-05	3.09526e-07	0.00504603	3.05232e-05	2.80876e-05	3.18263e-05	1.79749e-07	0.00797702	5.31622e-05	5.08622e-05	4.57616e-05	3.11694e-07	0.00454248	5.53529e-05	2.64536e-05	7.53914e-05	5.08938e-07	0.0055214	3.22988e-05	3.95979e-05	5.18152e-05	2.92516e-07	0.00458776	2.64098e-05	6.79368e-05	6.63368e-05	5.04736e-07	0.00490114	2.95005e-05	4.49747e-05	5.14556e-05	3.26206e-07	0.0047596	5.12774e-05	2.99482e-05	9.18207e-05	5.63715e-07	0.0046387	2.96474e-05	3.65019e-05	5.60314e-05	3.26704e-07	0.00698757	4.59415e-05	5.08211e-05	4.00769e-05	3.06156e-07	4.02797e-05	5.19782e-05	2.93496e-07	4.17398e-05	4.07721e-05	2.63185e-07	2.82797e-07	3.18019e-07	2.33418e-07	1.79527e-09	0.00460976	2.62544e-05	5.45986e-05	4.13825e-05	3.20284e-07	2.65856e-05	2.70779e-05	1.52886e-07	5.75889e-05	6.79007e-05	4.35189e-07	3.93503e-07	5.21039e-07	3.88584e-07	2.94023e-09	0.00460435	2.75106e-05	4.89785e-05	3.87682e-05	2.95732e-07	3.0093e-05	2.69555e-05	1.73197e-07	7.32504e-05	7.36301e-05	5.31277e-07	4.44374e-07	5.17524e-07	4.2527e-07	3.25664e-09	0.00464701	2.68329e-05	2.8399e-05	3.03214e-05	1.71183e-07	3.63607e-05	3.28266e-05	2.11761e-07	4.39443e-05	5.38639e-05	3.24053e-07	2.59392e-07	2.9918e-07	3.34706e-07	1.88985e-09	0.00479889	4.64116e-05	2.75646e-05	4.422e-05	2.9886e-07	2.98064e-05	5.95335e-05	3.61888e-07	2.94339e-05	8.4511e-05	5.64553e-07	1.73265e-07	5.32627e-07	4.84149e-07	3.28e-09	0.00471133	2.77077e-05	4.63694e-05	3.4884e-05	2.67849e-07	2.67014e-05	2.81884e-05	1.59169e-07	4.19383e-05	3.96779e-05	2.54603e-07	2.84716e-07	3.05198e-07	2.27016e-07	1.72228e-09	3.02263e-05	2.68365e-05	1.72206e-07	5.92574e-05	4.66153e-05	3.4509e-07	3.58472e-07	3.27135e-07	2.68599e-07	2.09328e-09	2.95817e-05	2.80892e-05	1.69951e-07	6.56776e-05	7.48493e-05	4.87863e-07	4.37211e-07	5.43861e-07	4.3046e-07	3.2591e-09	1.7411e-07	1.56339e-07	1.77233e-07	1.00099e-09	4.22613e-07	4.2955e-07	5.45445e-07	3.079e-09	3.74609e-07	4.48078e-07	4.34307e-07	2.79154e-09	2.56984e-09	3.02019e-09	3.35461e-09	2.48576e-09	1.89328e-11	0.202272	0.0262075	0.0370245	0.0177774	0.0246356	0.0152828	0.0161704	0.0484943	0.0150555	0.0857908	0.033643	0.0185707	0.0240015	0.0164014	0.1988	0.0608196	0.00369067	0.00205257	0.00407988	0.00418985	0.00277769	0.00261026	0.00685918	0.00663173	0.00307712	0.00299399	0.0153792	0.0166771	0.00719303	0.00259792	0.00134594	0.0165607	0.0045494	0.00145735	0.00218287	0.00530114	0.00183116	0.0101967	0.0147768	0.00681136	0.00522389	0.000352368	0.000529846	0.00129186	0.000231427	0.00128078	0.00114313	0.00128558	0.000591365	0.000791703	0.000408233	9.95268e-05	6.30358	#N/A	#N/A	#N/A	#N/A	#N/A	6.30358	#N/A	#N/A	#N/A	#N/A	#N/A	6.30358	#N/A	#N/A	#N/A	#N/A	#N/A	6.30358	#N/A	#N/A	#N/A	#N/A	#N/A	6.30358	#N/A	#N/A	#N/A	#N/A	#N/A	1	0.819631	1	0.202272	0.0192026	ENSMUSG00000025377
ENSMUSG00000078572	Ndufaf8	ENSMUSG00000078572	0.000339521	0.00037818	0.000923657	4.60653e-06	7.1999e-06	1.45207e-05	0.203053	0.00113352	1.73475e-05	5.09448e-06	3.10454e-05	1.24239e-05	0.000176441	8.17758e-06	0.000391597	2.01838e-05	1.21296e-05	9.74775e-08	0.00296247	3.90064e-05	4.02294e-06	1.97203e-07	0.00135355	1.57075e-05	1.87521e-05	3.08308e-07	0.00151544	3.74017e-05	4.95452e-05	0.00271214	1.5135e-05	0.0357534	0.000422111	0.000480584	0.00455203	2.54568e-05	5.57075e-05	1.43775e-05	2.39374e-06	3.70438e-07	1.09878e-07	9.59229e-05	3.4865e-05	5.29552e-06	6.7509e-07	2.70843e-07	0.000123399	1.10585e-05	4.00074e-05	1.31192e-06	5.2515e-07	6.69359e-05	4.43083e-06	1.82809e-05	7.26966e-07	2.1179e-07	0.475878	0.003353	0.00391382	0.00832336	4.64875e-05	0.000815027	1.87776e-05	2.92602e-05	7.47234e-06	3.39915e-07	0.00174494	4.8937e-05	6.42986e-05	1.67826e-05	8.53031e-07	1.1752e-05	2.5526e-07	8.58178e-08	5.16873e-07	4.1782e-09	0.00253493	0.000111204	0.000157299	0.0081949	4.58329e-05	0.000482014	1.95901e-05	5.66708e-06	1.61729e-05	3.35203e-05	8.34679e-07	6.46385e-06	1.09472e-06	6.06299e-05	3.38942e-07	0.00687302	0.000142668	0.000192943	0.00240294	1.34344e-05	0.00638236	0.000150997	4.49511e-05	0.000129787	6.25203e-05	1.5349e-06	5.23957e-05	2.04986e-06	0.000111271	6.21251e-07	0.149707	0.00174369	0.00216508	0.00964375	5.39321e-05	0.0105792	0.00151346	7.45448e-05	0.00155254	0.00150081	1.75829e-05	8.7601e-05	2.00946e-05	0.000186631	1.04427e-06	0.000151198	1.27053e-05	1.10785e-05	8.99343e-07	2.53767e-07	1.44255e-06	2.07621e-06	9.6437e-08	5.04331e-05	2.34605e-06	5.94807e-07	3.94238e-07	1.01474e-07	1.55392e-08	4.57155e-09	0.000274277	3.24509e-05	2.36788e-05	1.65841e-06	6.6035e-07	2.68767e-06	4.70439e-06	2.43174e-07	0.000109388	4.0774e-06	1.46678e-06	8.66361e-07	2.2717e-07	2.85526e-08	1.14575e-08	0.00960473	0.00029604	0.000420063	0.00691876	3.87352e-05	0.00202367	8.3312e-05	2.34937e-05	7.31189e-05	7.45305e-05	1.79419e-06	2.91759e-05	2.46157e-06	0.000129213	7.22354e-07	0.00015228	6.34193e-05	3.18593e-06	7.73535e-05	0.000424481	5.02069e-06	4.30233e-06	5.71291e-06	5.4241e-05	3.03838e-07	0.0186423	0.000485442	0.00013223	0.000395457	0.00010587	4.59283e-06	0.00015476	6.5405e-06	0.000334526	1.87194e-06	0.000141513	2.04383e-05	3.30802e-06	9.96649e-07	2.08985e-05	2.02525e-05	8.23082e-07	2.36277e-07	2.88825e-06	6.76713e-07	1.3835e-06	3.42648e-08	1.16963e-06	2.70524e-07	4.53147e-08	2.48802e-06	1.39161e-08	0.133985	0.0112134	0.0111424	0.022736	0.0103487	0.0134469	0.0291263	0.0292978	0.0120519	0.0120412	0.0230389	0.0558942	0.0164209	0.0421539	0.044521	0.302071	0.000999768	0.00238646	0.00429953	0.00243397	0.00434197	0.00090648	0.0012266	0.000902965	0.00122336	0.00317458	0.0226342	0.00336571	0.0226365	0.00207579	0.0037899	0.00403583	0.0272955	0.00480456	0.00123672	0.0229796	0.00349142	0.0248363	0.00366968	0.0248048	0.0241937	0.000357136	9.19456e-05	0.00170807	0.000285266	0.00203587	0.00186309	0.000303464	0.00203869	0.00186771	0.00206078	0.000153179	9.90056	0.198916	0.307189	0.731936	0.0369644	3.80503	9.90056	0.198916	0.307189	0.731936	0.0369644	3.80503	9.90056	#N/A	#N/A	#N/A	#N/A	#N/A	9.90056	#N/A	#N/A	#N/A	#N/A	#N/A	9.64904	0.198916	0.307189	0.731936	0.0379279	3.80503	57	0.475878	16	0.302071	0.187199	ENSMUSG00000078572
ENSMUSG00000061306	Slc38a10	ENSMUSG00000061306	0.531239	0.00299056	0.00307667	0.00759722	0.0106438	0.13716	0.0030347	1.73015e-05	0.00473887	4.26677e-05	0.00590264	4.42004e-05	0.00665104	6.00093e-05	0.00703996	6.14895e-05	0.0132474	0.000151305	0.0155512	0.000796513	0.00527725	0.0019754	0.029631	0.000771772	0.0386776	0.00273854	0.00469085	3.31168e-05	2.76058e-05	4.35415e-05	2.47988e-07	0.00582078	3.95184e-05	3.84069e-05	6.06814e-05	3.46298e-07	0.00886459	7.46205e-05	9.44843e-05	9.41629e-05	8.5091e-07	0.0104636	7.6596e-05	0.000101575	0.000117192	8.77994e-07	0.0040694	3.05049e-05	0.000221497	0.00154161	1.15256e-05	0.00486204	2.97393e-05	0.000416346	0.00123371	1.109e-05	0.0108191	8.75664e-05	0.000170351	0.000785283	4.47712e-06	0.0209492	0.000217346	0.000601125	0.00171791	1.54316e-05	0.0156117	0.00022495	0.000312168	0.00182285	1.58626e-05	0.0080688	0.000558503	0.000106033	0.00341212	3.92048e-05	0.00820178	5.87179e-05	5.13484e-05	7.54588e-05	4.30983e-07	8.36615e-05	6.35054e-05	5.68987e-07	7.31918e-05	9.29952e-05	6.58351e-07	5.48019e-07	5.47074e-07	8.65312e-07	4.93248e-09	0.004038	2.29106e-05	2.80198e-05	3.00995e-05	1.71721e-07	0.000152205	0.000138133	1.24423e-06	0.000320947	0.00122536	8.64617e-06	2.40352e-06	7.20797e-06	1.13494e-05	6.46412e-08	0.0120668	8.76425e-05	0.000120877	0.000222022	1.26284e-06	0.000219005	0.000194722	1.76054e-06	0.000384878	0.00150914	1.02284e-05	3.44784e-06	9.94631e-06	1.56461e-05	8.92885e-08	0.00719764	4.54294e-05	0.000297045	0.000351124	3.13201e-06	9.81584e-05	6.62172e-05	5.98505e-07	0.000748738	0.00229495	1.92094e-05	8.39305e-06	2.45769e-05	2.44282e-05	2.20381e-07	0.0066058	4.66792e-05	0.00022487	0.000436118	3.26394e-06	8.16739e-05	6.96708e-05	6.11413e-07	0.000388055	0.00271715	1.97813e-05	4.41953e-06	2.64881e-05	3.04998e-05	2.28135e-07	0.0062155	3.71187e-05	4.15185e-05	4.60503e-05	2.62537e-07	0.000171664	0.000141147	1.25983e-06	0.00022991	0.000348651	2.44349e-06	1.72143e-06	2.05503e-06	3.21781e-06	1.82867e-08	8.13067e-05	5.08962e-05	4.60545e-07	6.36826e-05	5.76623e-05	3.91461e-07	5.64317e-07	3.8167e-07	6.03608e-07	3.44728e-09	0.000272194	0.000259102	2.1865e-06	0.00057372	0.00213521	1.52413e-05	4.29816e-06	1.33299e-05	1.94767e-05	1.11243e-07	3.06181e-06	2.75478e-06	2.74993e-06	2.48607e-08	5.45689e-06	2.18463e-05	1.65826e-05	1.48331e-07	6.44996e-06	1.91224e-05	2.42063e-05	1.71268e-07	4.83329e-08	1.42945e-07	1.42334e-07	2.24742e-07	1.28108e-09	0.0614048	0.0304834	0.0324611	0.00460926	0.0127084	0.00456495	0.0186584	0.0129202	0.20932	0.00483327	0.0107161	0.00460552	0.00973905	0.310502	0.00467803	0.0179055	0.00773342	0.00278857	0.00296994	0.00256938	0.00390774	0.0169791	0.00255606	0.00386425	0.0246936	0.0351165	0.00479867	0.00280491	0.0240174	0.00109394	0.0444056	0.000359254	0.00139576	0.000343725	0.00117888	0.00163482	0.0237755	0.00242764	0.00145372	0.0180442	0.00224212	0.000581198	0.00199867	0.00271057	0.00360765	0.000366848	0.00146634	0.000287271	0.00343139	0.00183967	0.000167051	0.000278524	9.84666	#N/A	#N/A	#N/A	#N/A	#N/A	9.62741	#N/A	#N/A	#N/A	#N/A	#N/A	9.84666	#N/A	#N/A	#N/A	#N/A	#N/A	9.84666	#N/A	#N/A	#N/A	#N/A	#N/A	9.62741	#N/A	#N/A	#N/A	#N/A	#N/A	1	0.531239	14	0.310502	0.0150554	ENSMUSG00000061306
ENSMUSG00000085636	Gm11769	ENSMUSG00000085636	0.808212	0.00537361	0.0108858	0.00496987	0.00503838	0.00500004	0.0100815	7.22661e-05	0.00487916	3.28236e-05	0.00535225	6.6959e-05	0.00539321	3.38491e-05	0.00597161	6.77985e-05	0.00547362	3.08803e-05	0.00983607	6.73159e-05	0.00447345	3.07497e-05	0.00542672	3.33177e-05	0.00452159	3.11355e-05	0.00614559	3.5749e-05	6.56912e-05	6.15742e-05	4.41535e-07	0.00699412	3.96796e-05	7.25316e-05	6.36735e-05	4.5478e-07	0.00536455	3.6411e-05	3.29549e-05	3.04481e-05	2.06084e-07	0.00490534	7.36871e-05	3.67712e-05	3.34409e-05	4.15653e-07	0.00586287	6.02499e-05	6.05053e-05	3.31132e-05	4.1411e-07	0.00467632	2.97471e-05	3.32285e-05	3.02314e-05	2.03528e-07	0.0100218	6.5546e-05	7.30269e-05	6.24119e-05	4.47854e-07	0.00501112	3.01194e-05	3.40247e-05	3.34825e-05	2.09648e-07	0.00638872	6.09043e-05	6.11108e-05	3.71044e-05	4.18783e-07	0.00462446	2.77909e-05	2.78902e-05	3.38059e-05	1.9085e-07	0.00563118	3.27443e-05	7.21896e-05	6.85315e-05	4.89407e-07	4.27932e-05	3.61404e-05	2.42668e-07	3.58707e-05	3.86879e-05	2.25725e-07	4.43313e-07	4.09546e-07	3.8767e-07	2.76949e-09	0.00651069	3.92547e-05	6.29643e-05	5.58105e-05	4.00021e-07	6.13098e-05	5.9517e-05	4.00481e-07	3.60401e-05	3.80643e-05	2.21665e-07	4.47269e-07	4.0684e-07	3.81224e-07	2.73652e-09	0.00722989	4.24176e-05	6.74573e-05	5.64574e-05	4.05078e-07	6.29408e-05	6.59458e-05	4.11491e-07	4.01279e-05	4.35227e-05	2.47139e-07	4.57442e-07	4.50077e-07	3.93766e-07	2.81536e-09	0.00481194	3.07473e-05	3.06901e-05	2.73165e-05	1.83882e-07	2.92382e-05	2.98559e-05	1.87411e-07	3.6732e-05	3.32434e-05	2.25374e-07	2.07666e-07	2.046e-07	1.88448e-07	1.27648e-09	0.00509283	6.22862e-05	3.93583e-05	2.99523e-05	3.74441e-07	3.65944e-05	3.30513e-05	3.7528e-07	6.63367e-05	3.04084e-05	4.549e-07	3.74676e-07	2.28506e-07	2.06661e-07	2.56772e-09	0.00573765	3.39783e-05	6.47892e-05	5.77627e-05	4.13498e-07	4.42995e-05	3.86887e-05	2.59536e-07	3.32735e-05	3.44203e-05	2.00444e-07	4.13242e-07	3.67796e-07	3.44646e-07	2.47366e-09	4.0898e-05	3.9431e-05	2.47605e-07	3.45621e-05	3.87184e-05	2.19661e-07	3.93308e-07	4.01494e-07	3.52547e-07	2.51777e-09	6.78527e-05	6.54059e-05	4.42258e-07	3.30325e-05	3.49763e-05	2.03462e-07	4.94043e-07	4.47141e-07	4.23579e-07	3.02784e-09	3.83832e-07	4.0304e-07	3.7015e-07	2.50593e-09	2.46014e-07	2.66309e-07	2.24941e-07	1.51155e-09	2.26485e-07	2.22712e-07	2.39362e-07	1.39813e-09	2.79262e-09	2.75099e-09	2.53358e-09	2.3976e-09	1.7146e-11	0.409653	0.0314431	0.0396201	0.0315265	0.0304537	0.0420494	0.0304544	0.0327603	0.0309945	0.0360324	0.0312632	0.0360915	0.0414817	0.0304652	0.032603	0.0388663	0.00324557	0.00238894	0.00268363	0.00295239	0.0030889	0.00233993	0.00308702	0.00298833	0.00338008	0.00236006	0.00290303	0.0029562	0.00338991	0.00235205	0.00235292	0.00267872	0.00320908	0.00313407	0.0033135	0.00341076	0.00226448	0.00303731	0.00246502	0.002902	0.00294916	0.000241937	0.000255396	0.000263018	0.000177611	0.000238801	0.000219333	0.00022214	0.000261618	0.000251987	0.000256579	1.97755e-05	4.56034	#N/A	#N/A	#N/A	#N/A	#N/A	4.56034	#N/A	#N/A	#N/A	#N/A	#N/A	4.56034	#N/A	#N/A	#N/A	#N/A	#N/A	4.56034	#N/A	#N/A	#N/A	#N/A	#N/A	4.56034	#N/A	#N/A	#N/A	#N/A	#N/A	1	0.808212	1	0.409653	0.032392	ENSMUSG00000085636
ENSMUSG00000075389	2810410L24Rik	ENSMUSG00000075389	0.811252	0.00474467	0.00547748	0.00777013	0.00765753	0.00894876	0.00463406	3.20806e-05	0.00550744	4.52561e-05	0.00881405	5.24754e-05	0.00561592	4.49046e-05	0.00701153	5.17743e-05	0.00668477	7.31591e-05	0.00506691	6.05088e-05	0.00585496	8.62201e-05	0.00814864	5.2245e-05	0.0055044	8.45879e-05	0.00635804	5.14036e-05	3.71837e-05	4.4489e-05	3.0604e-07	0.00551315	4.12707e-05	3.78865e-05	4.37181e-05	3.04064e-07	0.00531283	3.91428e-05	5.37753e-05	5.19078e-05	4.27159e-07	0.00799613	4.52103e-05	6.68079e-05	8.30925e-05	4.94738e-07	0.00561358	3.9535e-05	4.86323e-05	9.79027e-05	5.8314e-07	0.00577024	3.42692e-05	7.7682e-05	6.13527e-05	5.01332e-07	0.0052897	2.95863e-05	5.52526e-05	5.12743e-05	3.53766e-07	0.00556076	3.20973e-05	7.74402e-05	6.1683e-05	4.95112e-07	0.00467827	3.71623e-05	4.77839e-05	7.71687e-05	5.72739e-07	0.00450009	5.29638e-05	5.52859e-05	7.36041e-05	8.13007e-07	0.00616902	4.69067e-05	3.58582e-05	3.8174e-05	2.6511e-07	5.28002e-05	4.73425e-05	3.91466e-07	6.09573e-05	5.98709e-05	4.85821e-07	3.62873e-07	3.50933e-07	4.18663e-07	2.89271e-09	0.0053389	3.28096e-05	3.90265e-05	3.343e-05	2.31729e-07	5.06138e-05	3.4485e-05	2.82813e-07	8.84495e-05	7.09341e-05	5.70017e-07	5.268e-07	4.14832e-07	4.95249e-07	3.39521e-09	0.00468214	2.73624e-05	3.75664e-05	3.15263e-05	2.17e-07	5.0012e-05	3.50687e-05	2.79736e-07	7.12722e-05	6.06446e-05	4.53349e-07	5.25878e-07	4.16734e-07	4.84425e-07	3.3574e-09	0.0044985	2.63243e-05	5.32751e-05	3.76777e-05	3.07599e-07	5.46457e-05	4.05399e-05	3.24463e-07	6.7218e-05	5.8626e-05	4.30196e-07	7.36261e-07	5.94133e-07	5.79117e-07	4.73857e-09	0.00482695	3.03857e-05	4.48087e-05	6.00641e-05	3.5767e-07	5.29291e-05	5.06626e-05	3.73833e-07	4.17139e-05	8.81166e-05	4.98521e-07	4.57497e-07	7.39635e-07	9.24322e-07	5.50592e-09	0.00459762	2.8264e-05	3.03767e-05	2.57006e-05	1.77999e-07	4.48348e-05	3.17948e-05	2.6098e-07	6.04606e-05	4.35518e-05	3.4929e-07	3.59989e-07	2.54363e-07	3.04102e-07	2.07993e-09	5.04052e-05	3.8905e-05	3.10165e-07	5.01598e-05	3.97996e-05	2.98458e-07	3.70126e-07	2.73513e-07	3.15494e-07	2.19728e-09	4.35707e-05	3.32137e-05	2.43858e-07	8.07752e-05	6.81853e-05	5.1595e-07	4.56557e-07	3.96266e-07	4.2162e-07	2.91793e-09	4.77315e-07	3.36499e-07	3.24733e-07	2.66688e-09	6.75678e-07	5.84248e-07	5.26171e-07	4.32595e-09	8.39421e-07	6.74162e-07	6.68984e-07	5.39481e-09	5.00016e-09	4.01505e-09	3.9209e-09	4.66764e-09	3.21361e-11	0.0507765	0.00652676	0.0353679	0.00507026	0.00742231	0.0904563	0.0107538	0.0528053	0.00384322	0.00464881	0.00401713	0.365427	0.0105253	0.00415374	0.00848509	0.0684126	0.0084178	0.000823347	0.0278337	0.00614606	0.0427569	0.000752271	0.000899506	0.00327606	0.00322783	0.000485833	0.00568302	0.00302391	0.0176472	0.000618614	0.000379826	0.00065332	0.0051069	0.0349176	0.00685805	0.0223276	0.000973771	0.00568298	0.00403685	0.0136715	0.0358207	0.00327309	0.000638296	0.0020871	7.44911e-05	0.000436257	0.00272722	0.000469337	0.00161405	0.00420789	0.00343681	0.000322444	6.07429	#N/A	#N/A	#N/A	#N/A	#N/A	6.07429	#N/A	#N/A	#N/A	#N/A	#N/A	6.07429	#N/A	#N/A	#N/A	#N/A	#N/A	6.42349	#N/A	#N/A	#N/A	#N/A	#N/A	6.42349	#N/A	#N/A	#N/A	#N/A	#N/A	1	0.811252	12	0.365427	0.00870996	ENSMUSG00000075389
		ENSMUSG00000086750	0.845195	0.00581992	0.00469152	0.00489596	0.00521528	0.00479747	0.00527109	3.22978e-05	0.00526753	3.37186e-05	0.00472712	2.71703e-05	0.00468322	3.63528e-05	0.00500189	2.89227e-05	0.0049784	3.02883e-05	0.00478742	2.66296e-05	0.0046857	2.77914e-05	0.00499499	3.30394e-05	0.00523185	2.97125e-05	0.00507422	3.25585e-05	2.9219e-05	3.0498e-05	1.87077e-07	0.00470792	3.47025e-05	2.60018e-05	3.25716e-05	2.0154e-07	0.00471076	3.45142e-05	2.71113e-05	3.30329e-05	2.11237e-07	0.00484441	2.76231e-05	2.90403e-05	2.92247e-05	1.67937e-07	0.00467069	2.60082e-05	2.77292e-05	2.68327e-05	1.54228e-07	0.00489176	3.22788e-05	2.89301e-05	2.99092e-05	1.91426e-07	0.00494806	3.29513e-05	2.77263e-05	2.99244e-05	1.83352e-07	0.00471283	3.64156e-05	3.07569e-05	2.6571e-05	2.07354e-07	0.00510581	2.90172e-05	2.95824e-05	2.84282e-05	1.64775e-07	0.00493447	3.03888e-05	2.8943e-05	2.83064e-05	1.72568e-07	0.00468891	3.35118e-05	2.61455e-05	3.10816e-05	1.91452e-07	2.72458e-05	3.15071e-05	2.01578e-07	2.61819e-05	3.15875e-05	2.03812e-07	1.50489e-07	1.8307e-07	1.88962e-07	1.17084e-09	0.00484255	3.21539e-05	2.71453e-05	2.92213e-05	1.79124e-07	2.86304e-05	2.98209e-05	1.90887e-07	2.79359e-05	2.88075e-05	1.84838e-07	1.60548e-07	1.65905e-07	1.73146e-07	1.06206e-09	0.00474057	3.54192e-05	2.6164e-05	3.26386e-05	2.01915e-07	3.03765e-05	2.65297e-05	2.06187e-07	2.95146e-05	2.67119e-05	1.97419e-07	1.70568e-07	1.47524e-07	1.85612e-07	1.14957e-09	0.00466973	3.42139e-05	2.72887e-05	3.30506e-05	2.11673e-07	3.03198e-05	2.59591e-05	2.01877e-07	2.93594e-05	2.67373e-05	1.96408e-07	1.78605e-07	1.53827e-07	1.88295e-07	1.20486e-09	0.00487265	2.73808e-05	2.96359e-05	2.93193e-05	1.68519e-07	2.88364e-05	2.77539e-05	1.60506e-07	2.82111e-05	2.75182e-05	1.57058e-07	1.71802e-07	1.65066e-07	1.66508e-07	9.56806e-10	0.00467167	3.37176e-05	2.59204e-05	3.08248e-05	1.898e-07	2.74426e-05	3.21289e-05	2.05674e-07	2.63513e-05	3.16096e-05	2.04176e-07	1.51461e-07	1.83198e-07	1.89419e-07	1.17347e-09	2.99285e-05	2.58805e-05	2.01117e-07	2.90292e-05	2.60927e-05	1.92687e-07	1.68095e-07	1.44121e-07	1.80774e-07	1.11921e-09	2.90555e-05	2.66809e-05	1.95607e-07	2.85883e-05	2.66114e-05	1.90511e-07	1.62905e-07	1.48394e-07	1.76752e-07	1.08947e-09	1.7621e-07	1.53564e-07	1.87325e-07	1.19797e-09	1.71333e-07	1.54596e-07	1.79169e-07	1.14685e-09	1.7235e-07	1.48552e-07	1.80027e-07	1.16254e-09	9.90287e-10	8.53852e-10	1.04354e-09	1.07689e-09	6.67838e-12	0.178955	0.0134496	0.0284882	0.0316279	0.10233	0.0171774	0.0182653	0.0845414	0.144513	0.0297755	0.0269934	0.0429916	0.044635	0.0398027	0.0147533	0.0176396	0.00211796	0.00235584	0.00665936	0.00627291	0.00389648	0.0132768	0.00342719	0.00931305	0.0111277	0.00302348	0.00131174	0.00285568	0.00327175	0.00973722	0.0113172	0.00327747	0.00370627	0.00409486	0.00857642	0.00202892	0.00826972	0.0022207	0.0139286	0.0125984	0.00763055	0.000494362	0.00102778	0.00024917	0.00104787	0.000285973	0.00118244	0.00103395	0.000934674	0.000692203	0.000728838	8.77608e-05	-0.390157	#N/A	#N/A	#N/A	#N/A	#N/A	-0.390157	#N/A	#N/A	#N/A	#N/A	#N/A	-0.390157	#N/A	#N/A	#N/A	#N/A	#N/A	-0.390157	#N/A	#N/A	#N/A	#N/A	#N/A	-0.390157	#N/A	#N/A	#N/A	#N/A	#N/A	1	0.845195	1	0.178955	0.0230556
ENSMUSG00000043993	2900052L18Rik	ENSMUSG00000043993	0.724295	0.00812501	0.014151	0.0102013	0.00716548	0.00955707	0.0259137	0.000155258	0.00428922	0.000111544	0.00405154	0.000204451	0.00986242	7.97399e-05	0.0180497	0.000141643	0.00488144	0.00010288	0.00441921	0.000187724	0.0232172	0.000134381	0.00495243	0.000107973	0.00425078	9.50986e-05	0.00552912	4.5464e-05	8.44443e-05	0.000361174	2.18128e-06	0.0292338	0.000196556	0.000192636	0.00025502	1.53972e-06	0.00426943	5.47967e-05	0.000138769	4.27871e-05	1.11423e-06	0.00512864	9.50261e-05	0.000265965	4.00552e-05	2.09093e-06	0.0050169	0.000468744	6.22917e-05	5.34969e-05	2.70798e-06	0.00694713	0.000255925	6.96536e-05	5.69385e-05	1.47961e-06	0.00652384	4.93667e-05	9.66222e-05	0.000344439	2.07391e-06	0.00429716	4.78823e-05	4.91897e-05	0.000129983	1.06673e-06	0.00499113	8.29224e-05	4.35783e-05	0.000240627	1.89018e-06	0.00676537	5.97557e-05	0.000235982	6.42831e-05	1.36331e-06	0.00699798	5.75256e-05	8.30526e-05	0.000174	1.04315e-06	0.000418005	0.000108651	2.81196e-06	5.51722e-05	5.43569e-05	4.45888e-07	2.7804e-06	8.53275e-07	3.62143e-06	2.20628e-08	0.00448667	5.62167e-05	0.000139047	0.000829287	5.04114e-06	9.12921e-05	2.61172e-05	6.78112e-07	2.77026e-05	7.33223e-05	6.04581e-07	1.39416e-06	1.12726e-06	4.79195e-06	2.90868e-08	0.00739883	5.53714e-05	8.37852e-05	0.00015229	9.13537e-07	6.41374e-05	6.022e-05	4.82764e-07	0.000123763	0.000387586	2.64074e-06	9.71157e-07	2.55213e-06	3.41041e-06	2.07069e-08	0.00428108	7.58886e-05	6.04246e-05	2.52072e-05	6.56103e-07	7.02538e-05	0.000315292	2.57933e-06	3.33959e-05	5.62235e-05	7.26847e-07	7.05374e-07	1.82554e-06	5.71707e-07	1.48806e-08	0.00404481	0.000132785	7.12449e-05	2.37788e-05	1.19562e-06	4.97946e-05	0.000613808	4.83179e-06	2.97545e-05	6.78303e-05	1.25809e-06	6.26243e-07	3.5407e-06	5.3196e-07	2.78639e-08	0.00432235	4.54299e-05	8.40622e-05	0.000242074	1.45602e-06	0.000104746	2.96309e-05	7.69442e-07	2.40364e-05	3.24967e-05	2.67939e-07	1.20836e-06	4.95494e-07	2.11835e-06	1.28086e-08	4.44251e-05	6.82865e-05	5.53568e-07	0.000181267	0.000957274	6.54888e-06	1.42575e-06	6.36263e-06	8.38346e-06	5.14497e-08	4.39254e-05	2.60635e-05	3.32591e-07	3.51215e-05	9.24833e-05	7.66487e-07	6.49166e-07	1.09958e-06	2.30828e-06	1.39083e-08	9.14525e-07	8.48054e-07	2.59648e-07	6.75005e-09	1.82165e-06	5.53217e-06	1.45863e-06	3.77187e-08	2.74971e-07	7.27653e-07	7.25201e-07	5.96889e-09	1.43207e-08	3.67714e-08	1.1467e-08	4.83485e-08	2.96243e-10	0.328009	0.028063	0.071015	0.0267192	0.0407998	0.0314698	0.024442	0.0747078	0.0555975	0.025235	0.0277183	0.04165	0.0247044	0.0378399	0.0294454	0.0250127	0.00541747	0.00218902	0.00555342	0.0072013	0.00593778	0.00426051	0.00208975	0.00655287	0.0071426	0.00286396	0.00223812	0.00530219	0.00531057	0.00307397	0.0041597	0.00222767	0.00199903	0.0030978	0.00319474	0.00234261	0.00354241	0.00189153	0.00606798	0.00604907	0.0034744	0.000535296	0.000545355	0.000402982	0.00031875	0.000169383	0.000462387	0.000582236	0.000580929	0.0004912	0.000258371	4.43307e-05	5.44274	#N/A	#N/A	#N/A	#N/A	#N/A	5.44274	#N/A	#N/A	#N/A	#N/A	#N/A	5.44274	#N/A	#N/A	#N/A	#N/A	#N/A	5.44274	#N/A	#N/A	#N/A	#N/A	#N/A	5.44274	#N/A	#N/A	#N/A	#N/A	#N/A	1	0.724295	1	0.328009	0.041467	ENSMUSG00000043993
ENSMUSG00000039741	Bahcc1	ENSMUSG00000039741	0.560408	0.0302598	0.00452397	0.00333481	0.0148099	0.00551528	0.0268858	0.000246281	0.00736779	0.000180409	0.00374721	2.69452e-05	0.0704832	0.000749757	0.01637	0.000118571	0.0075209	8.79351e-05	0.00314651	4.46312e-05	0.00443043	3.28334e-05	0.00391231	0.000306633	0.00395196	0.000142722	0.0107531	0.000204009	5.97692e-05	0.000160499	1.46974e-06	0.0784337	0.000853975	0.000568656	0.00066528	6.05109e-06	0.0220509	0.000396522	0.000419254	0.000183869	4.45846e-06	0.00972959	6.06254e-05	9.73507e-05	9.7482e-05	7.0461e-07	0.00324265	3.58089e-05	1.87224e-05	3.69283e-05	2.65941e-07	0.00338662	0.000242497	2.32824e-05	7.33209e-05	1.82897e-06	0.00514557	0.000170362	3.15845e-05	0.000270773	2.50209e-06	0.00791431	0.000209572	0.000103467	0.000696511	7.4453e-06	0.00472537	3.18516e-05	8.30425e-05	0.000159359	1.14539e-06	0.00411628	2.35013e-05	0.000117382	7.32165e-05	8.4776e-07	0.0312353	0.000517603	0.000178324	0.000353723	3.22229e-06	0.000467285	0.000207881	5.08693e-06	0.000469804	0.000265636	4.97647e-06	3.38554e-06	1.47908e-06	3.96075e-06	3.60146e-08	0.00423362	0.000175692	2.73536e-05	0.000214505	1.9762e-06	3.06468e-05	4.13946e-05	1.01561e-06	2.61723e-05	0.000107242	2.07031e-06	1.88133e-07	5.96285e-07	1.61716e-06	1.49386e-08	0.0114707	0.000249005	6.37691e-05	0.000186328	1.70313e-06	0.000134474	0.000396021	4.21589e-06	0.000114314	0.000777869	8.5643e-06	8.28396e-07	5.633e-06	6.5635e-06	6.02411e-08	0.00620007	0.000220334	4.70728e-05	5.10472e-05	1.24853e-06	8.87514e-05	0.000560893	6.02365e-06	5.25856e-05	0.000217181	3.97611e-06	6.14353e-07	4.14477e-06	1.79244e-06	4.42928e-08	0.00457771	3.32421e-05	2.81036e-05	2.63031e-05	1.89581e-07	8.57789e-05	0.000129944	9.40868e-07	4.21777e-05	9.50376e-05	5.91607e-07	4.93042e-07	9.48074e-07	9.40728e-07	6.8092e-09	0.00860343	0.000243816	5.00528e-05	0.000196194	1.79405e-06	6.82792e-05	6.08543e-05	1.48356e-06	5.2789e-05	7.43517e-05	1.40663e-06	3.79626e-07	4.13456e-07	1.11144e-06	1.0156e-08	0.000109625	0.000408587	4.35776e-06	9.83685e-05	0.000624734	6.87138e-06	7.10877e-07	4.53077e-06	5.31879e-06	4.86743e-08	6.90284e-05	0.000123781	2.22978e-06	6.80113e-05	0.000308703	5.20765e-06	4.2391e-07	1.76057e-06	3.52449e-06	3.23936e-08	7.99017e-07	2.35546e-06	1.0317e-06	2.5068e-08	6.79836e-07	4.63629e-06	2.04678e-06	5.10379e-08	6.81338e-07	4.64896e-06	2.59501e-06	4.94914e-08	4.92283e-09	3.35507e-08	1.44541e-08	3.90931e-08	3.58698e-10	0.0304206	0.00606894	0.00368344	0.0836394	0.00524259	0.0023421	0.509626	0.00558632	0.00226159	0.0136687	0.003926	0.0387489	0.00318741	0.0206593	0.00233016	0.0076433	0.000571781	0.049475	0.00324827	0.00656097	0.0394331	0.000739997	0.00133304	0.00102932	0.000303963	0.001883	0.000990022	0.000348662	0.00161832	0.00760111	0.0112401	0.00894108	0.00939362	0.0159948	0.000406319	0.000617025	0.0378821	0.0392707	0.000569936	0.000757598	0.00292008	0.00383249	0.000100394	0.000147312	0.00367758	0.00381778	0.000244631	0.000674264	0.000883325	0.00296392	0.00120545	0.000288226	7.17229	#N/A	#N/A	#N/A	#N/A	#N/A	7.49475	#N/A	#N/A	#N/A	#N/A	#N/A	7.17229	#N/A	#N/A	#N/A	#N/A	#N/A	7.49475	#N/A	#N/A	#N/A	#N/A	#N/A	7.49475	#N/A	#N/A	#N/A	#N/A	#N/A	1	0.560408	7	0.509626	0.0813221	ENSMUSG00000039741
ENSMUSG00000085501	Gm11772	ENSMUSG00000085501	0.663728	0.0198872	0.00465955	0.0070855	0.00812416	0.0144313	0.00527027	0.000138827	0.0120036	0.00021513	0.0060687	4.98845e-05	0.00386687	0.000242992	0.00978106	5.73204e-05	0.00811908	8.85397e-05	0.00801418	0.000100333	0.0240907	0.000148216	0.0156936	0.00043596	0.0102666	0.000166799	0.00648014	0.000192513	8.42029e-05	5.65938e-05	1.50843e-06	0.00372418	0.000289377	2.70942e-05	6.44502e-05	1.70598e-06	0.00495652	0.000239397	4.11906e-05	0.000149978	2.68378e-06	0.00944931	5.7337e-05	0.000106619	7.59009e-05	6.2666e-07	0.0145935	0.000168445	8.51627e-05	0.000126851	1.03318e-06	0.0249487	0.000738573	0.000168031	0.000251249	4.53582e-06	0.00790471	0.000264331	0.000109859	0.000115064	3.01019e-06	0.00605867	0.000308676	0.000191765	8.50432e-05	5.02495e-06	0.0104867	7.17897e-05	9.63376e-05	0.000200243	1.16527e-06	0.0165183	0.000107931	0.000289231	0.000167511	1.74756e-06	0.00478308	0.000285931	3.48476e-05	6.39484e-05	1.68021e-06	3.98541e-05	0.000179509	3.19637e-06	3.54082e-05	8.08354e-05	2.40715e-06	2.89467e-07	1.05796e-06	7.06733e-07	1.89323e-08	0.0136591	0.000490582	0.000174913	0.000193253	5.14053e-06	8.51202e-05	0.000150372	2.86088e-06	0.000145504	0.000136188	4.0473e-06	1.17994e-06	1.74416e-06	1.18809e-06	3.14491e-08	0.00552578	0.000330927	4.24591e-05	8.16542e-05	2.14549e-06	9.67733e-05	4.72896e-05	3.16612e-06	0.000230065	8.04634e-05	5.97106e-06	1.34933e-06	5.89905e-07	1.32781e-06	3.4888e-08	0.0106228	0.000495396	6.4071e-05	0.000182946	3.28818e-06	0.000307705	0.000141142	8.84553e-06	0.000190968	0.000105765	4.97931e-06	2.09603e-06	8.71292e-07	2.9624e-06	5.33383e-08	0.0154518	0.000115851	0.000112229	9.24215e-05	7.56876e-07	0.000178439	0.000347636	2.03239e-06	9.57706e-05	0.000192875	1.17128e-06	1.04455e-06	2.09892e-06	1.49662e-06	1.22444e-08	0.00904146	0.000492279	7.45648e-05	0.000131162	3.45381e-06	5.89931e-05	0.0001944	3.59701e-06	5.47877e-05	9.89158e-05	2.93969e-06	4.50233e-07	1.27805e-06	8.63382e-07	2.29548e-08	0.000169176	8.59958e-05	5.98367e-06	0.000369241	0.000134852	1.05216e-05	2.16851e-06	9.84904e-07	2.31758e-06	6.19167e-08	9.59174e-05	5.96669e-05	3.09037e-06	0.000223676	0.000100857	5.8791e-06	1.34462e-06	7.36134e-07	1.32479e-06	3.45633e-08	1.06368e-06	5.01494e-07	1.84265e-06	3.49625e-08	2.51491e-06	8.27991e-07	3.53742e-06	6.3405e-08	1.81759e-06	7.48603e-07	1.60252e-06	4.76915e-08	1.47991e-08	6.06025e-09	2.06764e-08	1.39897e-08	3.72004e-10	0.327755	0.0244224	0.0289615	0.0571081	0.0281407	0.0267263	0.0401622	0.0757706	0.0278095	0.0243614	0.0284413	0.0675291	0.024393	0.0276199	0.0402591	0.0453296	0.00215884	0.00434302	0.00642826	0.00628741	0.00502351	0.00213701	0.00181593	0.00233859	0.00225707	0.00213729	0.00355534	0.00305155	0.00353031	0.0043443	0.00424569	0.00490291	0.0058116	0.00661183	0.00215183	0.00336953	0.00302137	0.00406112	0.00564207	0.006466	0.00531769	0.000531207	0.000174121	0.000270258	0.000326769	0.0004321	0.000504276	0.000468308	0.000535677	0.000395642	0.000519785	4.16815e-05	3.17823	#N/A	#N/A	#N/A	#N/A	#N/A	3.17823	#N/A	#N/A	#N/A	#N/A	#N/A	3.17823	#N/A	#N/A	#N/A	#N/A	#N/A	3.17823	#N/A	#N/A	#N/A	#N/A	#N/A	3.17823	#N/A	#N/A	#N/A	#N/A	#N/A	1	0.663728	1	0.327755	0.0368807	ENSMUSG00000085501
ENSMUSG00000062825	Actg1	ENSMUSG00000062825	0.30968	0.00432175	0.0473145	0.064253	0.00174229	0.00291096	0.0614378	0.000659528	0.0257816	0.000865984	0.0100178	0.0101131	0.00274679	2.42529e-05	0.0111974	0.000265946	0.00873841	0.000362604	0.0432721	0.000442321	0.00750524	0.000604029	0.00639452	4.05404e-05	0.00241775	1.63843e-05	0.0220073	0.000138312	0.00393957	0.0125194	0.000135818	0.020453	0.000154478	0.000419707	0.000343924	3.69755e-06	0.00872656	0.000122493	0.000561418	0.000145495	4.87305e-06	0.00521051	0.00136117	0.00240092	5.64124e-05	5.70262e-05	0.0103284	0.00114049	0.0091968	9.41648e-05	9.4553e-05	0.0111468	0.000103479	0.00128795	0.000242607	8.12467e-06	0.0782878	0.000600186	0.000968507	0.000573178	6.15308e-06	0.00432589	3.35835e-05	3.58832e-05	2.58101e-05	2.27598e-07	0.0179647	0.000368027	0.000243567	0.000105245	2.48725e-06	0.00418105	0.000504972	4.22086e-05	8.19472e-05	3.41032e-06	0.0110996	7.29547e-05	0.00133867	0.00177895	1.90573e-05	0.00424322	0.000961738	3.19336e-05	8.84445e-05	0.000123708	7.76797e-07	8.82784e-05	2.22123e-05	7.0264e-05	7.63602e-07	0.0245221	0.000143328	0.00167265	0.00146996	1.56976e-05	0.0160035	0.00361677	0.000122994	0.000204958	0.000206533	1.29741e-06	0.00020057	3.68732e-05	0.000116816	1.26733e-06	0.0336761	0.000247694	0.000657154	0.000472029	5.1044e-06	0.000438797	0.000383738	3.36949e-06	0.000226346	0.000191729	1.44919e-06	5.42961e-06	3.92245e-06	3.2098e-06	3.45103e-08	0.00645968	5.85932e-05	0.000884324	0.000204248	6.77214e-06	6.26667e-05	6.57498e-05	5.80428e-07	0.000181082	8.196e-05	1.14633e-06	7.24716e-06	5.27591e-06	1.36979e-06	4.57391e-08	0.00655348	0.000638361	0.00384374	7.83683e-05	7.92213e-05	5.80848e-05	0.000267721	6.40817e-06	0.00123203	4.89664e-05	1.26946e-05	5.19346e-05	2.25688e-05	5.30495e-07	5.33414e-07	0.0143342	9.16169e-05	0.000976741	0.000836042	8.93699e-06	0.00698759	0.00154461	5.11036e-05	0.000139291	0.000172009	1.07679e-06	0.00013826	3.10974e-05	9.6803e-05	1.05828e-06	0.000137651	9.09989e-05	8.03963e-07	0.000397876	0.000485883	3.64673e-06	9.39464e-06	9.98969e-06	8.22594e-06	8.7967e-08	0.00224917	0.00122151	1.71623e-05	0.000107379	0.000104214	6.84225e-07	2.79608e-05	1.2505e-05	1.65568e-05	1.77367e-07	8.99405e-05	8.02755e-05	2.04241e-05	6.92493e-07	4.70351e-05	3.97807e-05	9.05225e-06	2.99627e-07	1.15105e-06	8.31045e-07	1.16147e-06	7.28967e-09	1.12762e-06	8.25125e-07	2.08002e-07	6.55885e-07	7.12838e-09	5.48277e-09	5.12687e-10	6.43262e-09	1.77501e-09	1.72498e-08	7.34108e-09	2.67576e-09	8.64172e-08	1.78588e-08	1.52883e-06	2.41686e-07	3.64936e-07	6.95005e-06	1.22709e-06	0.000478209	0.553338	9.88965e-10	2.39586e-10	4.43084e-08	7.34458e-09	4.17383e-08	2.99841e-09	1.28916e-06	1.15048e-07	5.93421e-07	1.59518e-07	0.0836941	3.67151e-05	0.0506091	2.2856e-08	9.14337e-08	4.4977e-05	0.0423222	2.71789e-08	7.23908e-07	0.0460034	1.69783e-07	0.0875767	3.9313e-05	0.0435183	0.0561496	3.78242e-09	9.6854e-08	0.00648474	1.50597e-08	0.00786096	0.00677644	3.36148e-06	0.00376241	0.00652488	0.00417697	0.000585514	6.70169	#N/A	#N/A	#N/A	#N/A	#N/A	6.70169	#N/A	#N/A	#N/A	#N/A	#N/A	6.70169	#N/A	#N/A	#N/A	#N/A	#N/A	6.70169	#N/A	#N/A	#N/A	#N/A	#N/A	7.48281	#N/A	#N/A	#N/A	#N/A	#N/A	1	0.30968	16	0.553338	0.00966795	ENSMUSG00000062825
		ENSMUSG00000093264	0.813286	0.00690677	0.00459239	0.00691018	0.0114163	0.00520935	0.00505858	3.90868e-05	0.00577378	5.81295e-05	0.00610506	3.89763e-05	0.00725705	9.60775e-05	0.00747288	6.43385e-05	0.0057117	9.74323e-05	0.00515558	2.94131e-05	0.00767387	4.4362e-05	0.00535054	4.42152e-05	0.00572965	7.28257e-05	0.00541228	5.16862e-05	3.25892e-05	4.2965e-05	3.28604e-07	0.00579323	6.32219e-05	4.09434e-05	7.09727e-05	5.42675e-07	0.00462985	4.82336e-05	6.14296e-05	8.15614e-05	8.12477e-07	0.00559308	3.22422e-05	6.35708e-05	8.55178e-05	5.48438e-07	0.00711251	4.32967e-05	4.38268e-05	3.92256e-05	2.502e-07	0.00638096	6.46188e-05	4.5497e-05	3.69301e-05	3.72963e-07	0.00503432	4.39089e-05	3.02157e-05	3.24451e-05	2.50196e-07	0.00486635	4.85611e-05	7.50624e-05	4.65692e-05	6.12551e-07	0.00552106	3.2332e-05	7.18673e-05	4.75896e-05	4.1039e-07	0.00544937	4.86679e-05	0.000107536	3.65626e-05	6.22898e-07	0.00459587	4.73993e-05	2.61396e-05	3.54657e-05	2.7288e-07	4.91577e-05	5.31313e-05	5.32517e-07	5.42187e-05	7.62613e-05	7.17605e-07	3.46164e-07	4.59421e-07	6.05549e-07	4.58368e-09	0.0060989	6.02222e-05	3.59874e-05	4.77789e-05	3.65377e-07	4.28832e-05	3.6552e-05	3.69709e-07	4.02129e-05	3.47004e-05	3.31901e-07	2.56642e-07	2.0843e-07	2.76209e-07	2.10813e-09	0.00470615	4.69397e-05	2.74645e-05	3.56084e-05	2.74648e-07	7.05706e-05	4.5953e-05	6.06539e-07	4.90896e-05	3.70791e-05	4.02436e-07	4.23068e-07	2.62712e-07	4.5334e-07	3.4595e-09	0.00454061	4.6078e-05	4.12685e-05	4.07276e-05	4.08636e-07	8.98539e-05	6.85112e-05	8.97615e-07	3.759e-05	2.96509e-05	3.08606e-07	6.4112e-07	3.95055e-07	5.19606e-07	5.19115e-09	0.00552881	3.07664e-05	4.68102e-05	4.2886e-05	2.74309e-07	9.91932e-05	7.00862e-05	6.05515e-07	3.61427e-05	3.5741e-05	2.0637e-07	6.13566e-07	4.05697e-07	5.47226e-07	3.50603e-09	0.00462354	4.69244e-05	2.56294e-05	3.38608e-05	2.60722e-07	3.99416e-05	3.91589e-05	3.9416e-07	3.64099e-05	3.81045e-05	3.62399e-07	2.32639e-07	2.29721e-07	3.02358e-07	2.30847e-09	8.56048e-05	6.32747e-05	8.32441e-07	5.84647e-05	5.45708e-05	5.87907e-07	5.05731e-07	3.86189e-07	6.69257e-07	5.06541e-09	3.5361e-05	2.93252e-05	3.06104e-07	3.67818e-05	2.94221e-05	3.02774e-07	2.12218e-07	1.6739e-07	2.27345e-07	1.7457e-09	6.03747e-07	3.89105e-07	5.12737e-07	5.13061e-09	4.179e-07	3.1532e-07	3.37878e-07	3.39696e-09	5.62992e-07	3.48985e-07	4.86987e-07	4.58927e-09	3.60914e-09	2.22598e-09	2.92662e-09	3.87656e-09	2.92835e-11	0.342983	0.0366903	0.0255444	0.0269752	0.0366366	0.0341326	0.0270472	0.02593	0.0631633	0.0346459	0.0274788	0.0280928	0.0664064	0.0419912	0.0286392	0.0554274	0.00285551	0.00275572	0.00274392	0.00199817	0.00208142	0.00470414	0.005201	0.00284854	0.0056976	0.00355725	0.00484565	0.00212354	0.00419368	0.00274411	0.00477161	0.00257531	0.0056038	0.00254002	0.00506056	0.00428713	0.00347391	0.00423536	0.00274733	0.00616571	0.00465636	0.000212543	0.000424619	0.000359066	0.000355379	0.000439537	0.000459688	0.000211753	0.000479414	0.00034486	0.000426105	3.57494e-05	-1.59547	#N/A	#N/A	#N/A	#N/A	#N/A	-1.59547	#N/A	#N/A	#N/A	#N/A	#N/A	-1.59547	#N/A	#N/A	#N/A	#N/A	#N/A	-1.59547	#N/A	#N/A	#N/A	#N/A	#N/A	-1.59547	#N/A	#N/A	#N/A	#N/A	#N/A	1	0.813286	1	0.342983	0.0354192
ENSMUSG00000043644	0610009L18Rik	ENSMUSG00000043644	0.00471358	0.000470399	7.38648e-05	6.8931e-05	4.42367e-05	0.0143589	0.000944504	7.55313e-06	0.00058941	7.11516e-06	0.000182719	1.08911e-06	4.90264e-05	4.55329e-06	4.08376e-05	6.92157e-07	5.20083e-05	6.45902e-07	0.0149852	0.000222862	0.00762781	0.00020835	0.205745	0.00142555	0.000244468	0.000135676	0.00166961	1.9723e-05	9.5431e-06	1.42581e-05	1.15352e-07	0.000118551	4.15286e-06	7.68611e-07	9.10314e-06	7.30076e-08	0.000117175	5.1133e-06	7.16663e-07	5.67698e-06	6.87744e-08	8.47795e-05	8.10178e-07	5.98001e-07	1.70846e-06	1.01898e-08	0.017867	0.000121322	0.000220262	0.000545654	3.25994e-06	0.118946	0.0008111	0.00310368	0.00176218	2.13857e-05	0.253674	0.00151076	0.00328732	0.00283393	2.26688e-05	0.00207196	2.251e-05	0.00203453	0.000149786	1.39133e-05	0.000664204	3.78838e-06	0.000140598	0.000124474	2.10254e-06	0.000616247	3.52492e-06	7.10943e-05	0.000159665	1.96558e-06	0.000294587	8.64951e-06	1.8486e-06	1.03099e-05	8.15367e-08	1.74719e-06	5.20039e-06	6.29174e-08	1.89952e-06	1.60444e-05	1.90299e-07	1.13288e-08	9.17832e-08	1.3723e-07	1.11344e-09	0.262251	0.00194514	0.0019368	0.00161628	1.32499e-05	0.0038397	0.00190833	2.29766e-05	0.0085629	0.00494412	5.85807e-05	5.00635e-05	2.82508e-05	4.24298e-05	3.43299e-07	0.0057801	6.31735e-05	3.2489e-05	4.57921e-05	3.56824e-07	0.00247677	0.000156094	1.46207e-05	0.00183112	0.000359548	1.26028e-05	3.24599e-05	2.32564e-06	2.75311e-05	2.20926e-07	0.00446488	5.90287e-05	3.03582e-05	2.82333e-05	3.3498e-07	0.00115481	7.89845e-05	7.79782e-06	0.00226159	0.000356217	1.56286e-05	3.06482e-05	2.17229e-06	1.71092e-05	2.08422e-07	0.00165194	9.64773e-06	9.67035e-06	9.1619e-06	5.50524e-08	0.00016629	6.61445e-05	1.1292e-06	0.000164934	0.000257284	2.46329e-06	2.06326e-06	1.80854e-06	5.1364e-06	3.0707e-08	0.0127589	0.000164391	7.09132e-05	0.000119962	9.46191e-07	8.54312e-05	7.97895e-05	9.5014e-07	8.06665e-05	7.94146e-05	9.08884e-07	4.80018e-07	4.51282e-07	6.8055e-07	5.35846e-09	0.00253266	0.000185256	1.86703e-05	0.00105471	0.000193879	7.1693e-06	1.87792e-05	1.25706e-06	1.5475e-05	1.2723e-07	0.00277772	0.00037478	1.638e-05	0.00379631	0.000886616	2.61289e-05	3.58811e-05	5.56511e-06	3.11906e-05	2.46785e-07	3.74354e-05	2.29334e-06	1.83767e-05	2.22032e-07	2.76694e-05	5.25704e-06	1.55668e-05	1.89374e-07	8.44059e-05	5.68761e-06	4.78864e-05	5.69866e-07	4.93672e-07	3.40026e-08	2.73888e-07	4.11624e-07	3.34105e-09	0.422244	0.0337403	0.0351302	0.0356387	0.0313856	0.0399864	0.0315913	0.0313973	0.0327985	0.0337181	0.03421	0.0325603	0.0395988	0.0316048	0.0314017	0.0330777	0.00297524	0.00274932	0.00252891	0.00282297	0.00262048	0.00251857	0.00296801	0.0026293	0.00301019	0.00261507	0.0025817	0.00268656	0.00267219	0.00267511	0.0026638	0.00269385	0.00296295	0.00306593	0.0031123	0.00297699	0.002352	0.00254821	0.00233416	0.0024983	0.00247004	0.000228094	0.00023155	0.000221509	0.000204652	0.000222095	0.000191904	0.000209871	0.000225173	0.000198823	0.000232816	1.73204e-05	6.58773	0.38728	0.309886	0.991998	0.0752914	2.57769	6.58773	0.38728	0.309886	0.991998	0.0752914	2.57769	6.58773	0.38728	0.309886	0.991998	0.0752914	2.57769	6.58773	#N/A	#N/A	#N/A	#N/A	#N/A	6.58773	0.38728	0.309886	0.991998	0.0752914	2.57769	92	0.262251	1	0.422244	0.032506	ENSMUSG00000043644
		ENSMUSG00000025380	0.783953	0.0052024	0.0118028	0.00543559	0.00451848	0.00795371	0.00538739	7.63105e-05	0.0045374	3.61243e-05	0.0132486	8.13028e-05	0.00499535	3.0061e-05	0.00672525	6.79503e-05	0.00457879	3.13331e-05	0.0113484	0.0001227	0.00754366	5.50307e-05	0.00662706	5.23537e-05	0.00508484	4.58324e-05	0.0065338	8.54861e-05	6.82686e-05	3.72529e-05	5.26765e-07	0.00490542	4.33243e-05	7.38224e-05	3.0976e-05	4.40244e-07	0.00436275	3.01943e-05	3.467e-05	2.6132e-05	2.08763e-07	0.0081483	6.89509e-05	4.64111e-05	7.63083e-05	4.68124e-07	0.0128867	0.000114105	7.86713e-05	0.000136537	8.43224e-07	0.0063465	5.17795e-05	4.58569e-05	4.60118e-05	3.62841e-07	0.00642565	7.52921e-05	0.000101213	5.55944e-05	7.8646e-07	0.00517178	3.36579e-05	3.81219e-05	5.04249e-05	3.02412e-07	0.00695239	7.72447e-05	6.54173e-05	6.93036e-05	7.06225e-07	0.00562942	3.52284e-05	4.34736e-05	4.64381e-05	3.17148e-07	0.00558515	5.21569e-05	6.5568e-05	3.17252e-05	4.43266e-07	3.39371e-05	3.92183e-05	2.99603e-07	8.30658e-05	3.75518e-05	4.93487e-07	5.09153e-07	3.92748e-07	2.14216e-07	3.03933e-09	0.00761193	8.69631e-05	9.70053e-05	5.10404e-05	7.6195e-07	4.45104e-05	6.56674e-05	5.22731e-07	0.000111785	6.72575e-05	8.735e-07	6.96269e-07	7.09439e-07	3.83487e-07	5.41718e-09	0.00525259	4.56093e-05	7.80279e-05	3.51366e-05	4.98142e-07	3.6931e-05	7.23553e-05	4.35126e-07	5.85031e-05	5.0361e-05	4.4281e-07	5.81695e-07	7.63316e-07	3.19587e-07	4.53553e-09	0.0052199	3.79122e-05	3.58223e-05	2.94139e-05	2.3354e-07	3.64995e-05	4.86056e-05	2.99122e-07	3.88518e-05	4.42391e-05	3.03825e-07	2.6381e-07	3.49264e-07	2.64935e-07	2.09616e-09	0.0085584	8.51419e-05	4.8156e-05	8.64401e-05	5.31642e-07	7.42774e-05	6.49753e-05	6.56821e-07	6.62544e-05	8.36229e-05	7.16541e-07	4.53554e-07	4.77194e-07	7.8623e-07	4.85389e-09	0.0061869	5.66308e-05	7.92364e-05	3.85281e-05	5.58462e-07	3.63853e-05	4.04197e-05	3.16438e-07	8.70218e-05	4.2568e-05	5.56319e-07	5.37125e-07	4.46514e-07	2.42754e-07	3.43583e-09	4.3748e-05	8.26159e-05	5.02507e-07	5.61849e-05	4.67141e-05	4.32793e-07	5.57431e-07	7.20892e-07	2.93459e-07	4.39467e-09	3.79156e-05	6.31587e-05	4.36837e-07	6.99426e-05	5.73123e-05	5.30978e-07	5.93772e-07	6.8134e-07	3.27267e-07	4.56791e-09	2.5584e-07	5.02099e-07	3.78241e-07	3.02135e-09	4.03135e-07	3.47591e-07	4.04061e-07	3.05593e-09	6.42679e-07	8.51637e-07	3.86485e-07	5.04075e-09	4.00187e-09	5.25264e-09	4.08045e-09	2.20472e-09	3.12447e-11	0.41396	0.0307713	0.0333341	0.0353397	0.0333227	0.0322028	0.0345352	0.0310794	0.0327606	0.0307885	0.0415081	0.0311218	0.0307974	0.0441135	0.0346335	0.037139	0.00248143	0.00267057	0.00231595	0.00273864	0.00265185	0.00249415	0.00228921	0.00259548	0.00254259	0.0033827	0.00277631	0.00309842	0.0032971	0.00309498	0.00334782	0.00273509	0.00297091	0.0026382	0.00250642	0.00323432	0.00328031	0.00286177	0.00263641	0.00278492	0.00284424	0.000204875	0.000193106	0.00025288	0.00025255	0.000220999	0.000211498	0.00023107	0.000250192	0.000245184	0.000241212	1.88779e-05	3.79276	#N/A	#N/A	#N/A	#N/A	#N/A	3.79276	#N/A	#N/A	#N/A	#N/A	#N/A	3.79276	#N/A	#N/A	#N/A	#N/A	#N/A	3.79276	#N/A	#N/A	#N/A	#N/A	#N/A	3.79276	#N/A	#N/A	#N/A	#N/A	#N/A	1	0.783953	1	0.41396	0.114643
ENSMUSG00000025384	Faap100	ENSMUSG00000025384	0.798987	0.00672817	0.00473935	0.0114493	0.00709654	0.00615057	0.00480767	3.99033e-05	0.00881948	9.50819e-05	0.00849528	6.78588e-05	0.00563568	6.05148e-05	0.00586034	4.20619e-05	0.00490428	0.000101064	0.00473932	3.6505e-05	0.00809841	8.8259e-05	0.00922838	5.1597e-05	0.0056101	5.44637e-05	0.00726543	7.13463e-05	5.22628e-05	6.85616e-05	5.63291e-07	0.00478533	4.95317e-05	3.3431e-05	4.29095e-05	3.58658e-07	0.00474256	4.11691e-05	7.9866e-05	7.86628e-05	8.49693e-07	0.00523046	2.9086e-05	8.42204e-05	7.52666e-05	5.98476e-07	0.00697595	4.80207e-05	6.77654e-05	6.54847e-05	5.23416e-07	0.00957653	6.80434e-05	0.000130725	6.77671e-05	7.30185e-07	0.00607508	3.99598e-05	5.47687e-05	3.69512e-05	3.06188e-07	0.00660652	4.71225e-05	8.2576e-05	4.33833e-05	4.62574e-07	0.00479515	3.32784e-05	4.21007e-05	4.50234e-05	3.22999e-07	0.00470333	8.04423e-05	7.17547e-05	3.77398e-05	7.76723e-07	0.00471206	4.39571e-05	2.81287e-05	2.9479e-05	2.44091e-07	6.84416e-05	6.51368e-05	7.02022e-07	5.9815e-05	6.47208e-05	6.4019e-07	4.7328e-07	4.65774e-07	6.08049e-07	5.02992e-09	0.00767368	5.89246e-05	5.67844e-05	4.86918e-05	4.03425e-07	8.63884e-05	5.22304e-05	5.63413e-07	9.80248e-05	5.58798e-05	5.4786e-07	7.74998e-07	4.01814e-07	5.27709e-07	4.32836e-09	0.00520016	4.03256e-05	3.92045e-05	3.37238e-05	2.79478e-07	5.42648e-05	3.35095e-05	3.59453e-07	6.77235e-05	3.68288e-05	3.79058e-07	4.89736e-07	2.575e-07	3.28765e-07	2.74313e-09	0.00550061	3.94752e-05	9.38716e-05	6.18162e-05	6.66301e-07	8.55146e-05	5.72588e-05	6.10388e-07	5.64386e-05	3.65195e-05	3.15593e-07	1.16244e-06	6.15638e-07	6.02491e-07	6.50421e-09	0.00468217	2.79013e-05	6.89031e-05	5.9659e-05	4.76792e-07	6.19494e-05	5.92313e-05	4.25153e-07	2.90478e-05	4.02608e-05	2.23959e-07	5.98268e-07	6.47944e-07	5.78416e-07	4.60228e-09	0.00503819	3.93887e-05	3.2634e-05	2.82648e-05	2.34138e-07	7.42703e-05	5.30268e-05	5.71481e-07	7.01994e-05	5.09532e-05	4.99756e-07	5.56499e-07	3.66324e-07	4.81229e-07	3.94746e-09	6.84972e-05	4.94737e-05	5.29909e-07	7.0335e-05	4.85471e-05	4.99392e-07	5.06701e-07	3.39552e-07	4.33492e-07	3.61656e-09	3.71886e-05	2.81258e-05	2.4413e-07	6.02737e-05	3.62847e-05	3.37059e-07	3.34858e-07	2.1673e-07	2.26492e-07	1.87224e-09	7.66857e-07	4.73784e-07	4.65921e-07	5.0356e-09	9.62116e-07	5.27468e-07	4.99466e-07	5.38001e-09	8.7506e-07	4.61058e-07	4.96203e-07	4.89992e-09	6.88607e-09	3.65038e-09	3.56951e-09	4.66548e-09	3.85251e-11	0.249532	0.102326	0.0399431	0.0195438	0.0258433	0.0215757	0.0397205	0.0405912	0.0266159	0.0711479	0.0283825	0.0192614	0.0186788	0.0219129	0.108287	0.020639	0.0106267	0.00769225	0.0088624	0.00367431	0.0041043	0.00812666	0.0124425	0.00555077	0.00323132	0.00773006	0.0121543	0.00936613	0.00301571	0.00222307	0.00197899	0.00929921	0.00156699	0.00161315	0.00198512	0.00211347	0.003131	0.00542495	0.00804918	0.00302256	0.00198162	0.000796375	0.000969208	0.00104537	0.000604358	0.00104192	0.00090353	0.000728612	0.000273525	0.000422769	0.000165513	8.13735e-05	8.28166	#N/A	#N/A	#N/A	#N/A	#N/A	8.28166	#N/A	#N/A	#N/A	#N/A	#N/A	8.28166	#N/A	#N/A	#N/A	#N/A	#N/A	8.28166	#N/A	#N/A	#N/A	#N/A	#N/A	8.28166	#N/A	#N/A	#N/A	#N/A	#N/A	1	0.798987	1	0.249532	0.0319002	ENSMUSG00000025384
ENSMUSG00000039703	Nploc4	ENSMUSG00000039703	0.0258278	0.00038498	0.00039781	0.00386469	0.0130854	0.000154872	0.000369784	5.90703e-06	0.00345053	5.7469e-05	0.00596212	5.96132e-05	0.0144412	0.000186586	0.00730889	0.000204923	0.225683	0.00189552	0.00030246	2.38653e-06	0.000859015	2.32408e-05	0.00018692	2.31249e-06	0.00119523	7.79848e-05	0.00468444	8.81695e-05	5.24874e-05	5.65103e-05	8.8296e-07	0.00890808	0.000105028	0.000221501	0.000178587	2.91183e-06	0.183248	0.0032157	0.00215954	0.00155205	2.69492e-05	0.170533	0.00354385	0.00107369	0.00300829	2.97111e-05	0.00214393	1.32266e-05	4.52544e-05	3.5866e-05	3.58673e-07	0.00102721	1.26553e-05	2.78537e-05	2.07685e-05	3.46242e-07	0.000265168	4.49033e-06	2.86964e-06	2.22075e-06	3.54997e-08	0.00222676	1.71536e-05	9.4703e-05	8.64006e-05	1.11362e-06	0.00197699	1.85308e-05	0.000155782	4.36939e-05	1.22176e-06	0.0187388	0.000173156	0.000444481	0.0013491	1.13245e-05	0.149943	0.00243569	0.00281579	0.00313738	5.03156e-05	0.00134937	0.000876959	1.53793e-05	0.00331147	0.00216487	4.25567e-05	3.31743e-05	2.39713e-05	2.64363e-05	4.20857e-07	0.00194113	3.15034e-05	1.56627e-05	1.23467e-05	1.94109e-07	4.00643e-05	4.00188e-05	6.70224e-07	4.27859e-05	2.82018e-05	5.31387e-07	4.28236e-07	3.16078e-07	3.40391e-07	5.32245e-09	0.0027151	2.8398e-05	3.41301e-05	1.65089e-05	2.64993e-07	0.000133134	0.000168994	2.21191e-06	5.24899e-05	5.33593e-05	6.2888e-07	1.47824e-06	1.32583e-06	1.0657e-06	1.7386e-08	0.0243737	0.000266124	0.000328374	0.00014627	2.47886e-06	0.00050248	0.000485457	6.25637e-06	0.00162301	0.00109812	1.92536e-05	1.36615e-05	1.29558e-05	9.27962e-06	1.61259e-07	0.0304072	0.000291798	0.000288335	0.000270845	2.68768e-06	0.00111987	0.000245968	6.95687e-06	0.00268626	0.00102153	2.1194e-05	2.25536e-05	6.43573e-06	1.79775e-05	1.77579e-07	0.0334484	0.000432291	0.000373866	0.000259581	4.1292e-06	0.000404844	0.000240077	4.1299e-06	0.000503957	0.000201623	3.85724e-06	5.0406e-06	2.2382e-06	2.44332e-06	3.83315e-08	0.000954233	0.00120433	1.5729e-05	0.00027713	0.000300536	3.49026e-06	7.7829e-06	7.4437e-06	6.08911e-06	9.75755e-08	0.00230884	0.00214626	3.81163e-05	0.00121883	0.000899655	1.46149e-05	2.54024e-05	1.68817e-05	1.87808e-05	3.01396e-07	1.94846e-05	2.527e-05	1.82737e-05	3.19271e-07	7.67849e-06	8.10538e-06	5.26082e-06	9.23431e-08	2.15883e-05	1.9873e-05	1.2946e-05	2.54722e-07	2.13426e-07	1.99119e-07	1.43384e-07	1.58162e-07	2.51943e-09	0.0918062	0.0230573	0.0111965	0.0084099	0.0130338	0.00756125	0.0333592	0.00705241	0.0784049	0.00690599	0.020045	0.0111388	0.0181923	0.299954	0.00871189	0.12282	0.00211794	0.00303056	0.0018511	0.000901677	0.00259616	0.00616371	0.00246933	0.00127007	0.00587898	0.0262905	0.0155901	0.00162619	0.0329142	0.00156292	0.0261707	0.000699894	0.0091309	0.000853155	0.00161264	0.0102573	0.0222958	0.0135871	0.000997751	0.0228135	0.0105013	0.000236151	0.000462125	0.00289013	0.00206359	0.00124575	0.00180089	0.000126944	0.00286824	0.00244649	0.000799873	0.00022654	8.94528	#N/A	#N/A	#N/A	#N/A	#N/A	8.76807	#N/A	#N/A	#N/A	#N/A	#N/A	8.94528	-0.171811	-0.202239	0.530734	0.0296656	15.31	8.94528	-0.171811	-0.202239	0.530734	0.0296656	15.31	8.76807	#N/A	#N/A	#N/A	#N/A	#N/A	17	0.225683	14	0.299954	0.164631	ENSMUSG00000039703
		ENSMUSG00000039691	0.842212	0.00466839	0.00502691	0.00542403	0.00465312	0.0046531	0.00480421	2.78546e-05	0.00507003	3.00352e-05	0.00584719	3.2273e-05	0.00466121	2.57918e-05	0.00484035	2.77731e-05	0.00511857	2.99697e-05	0.00485539	2.77728e-05	0.00513876	2.99673e-05	0.00465949	2.57921e-05	0.00465309	2.57078e-05	0.00548116	3.23635e-05	3.02747e-05	3.09862e-05	1.78636e-07	0.00474442	2.68354e-05	2.78175e-05	2.65444e-05	1.5389e-07	0.00493986	2.83702e-05	3.00142e-05	2.80161e-05	1.65951e-07	0.00551481	3.04846e-05	3.10879e-05	3.23087e-05	1.7833e-07	0.00554327	3.06205e-05	3.12172e-05	3.23049e-05	1.78304e-07	0.00495568	2.84679e-05	2.99978e-05	2.80115e-05	1.65941e-07	0.00475467	2.69099e-05	2.78062e-05	2.65426e-05	1.53892e-07	0.00465814	2.57919e-05	2.57429e-05	2.57525e-05	1.42496e-07	0.00478431	2.77725e-05	2.68253e-05	2.6742e-05	1.53441e-07	0.0049982	2.9969e-05	2.83921e-05	2.82793e-05	1.6558e-07	0.00528272	3.05571e-05	2.94716e-05	2.91858e-05	1.68904e-07	3.05585e-05	2.90766e-05	1.72175e-07	3.23488e-05	3.02903e-05	1.78819e-07	1.7856e-07	1.67306e-07	1.71228e-07	9.87047e-10	0.00530841	3.06981e-05	2.95903e-05	2.93419e-05	1.69563e-07	3.06478e-05	2.92205e-05	1.72847e-07	3.23304e-05	3.02828e-05	1.78804e-07	1.78453e-07	1.67264e-07	1.71197e-07	9.86939e-10	0.004723	2.65246e-05	2.77999e-05	2.65434e-05	1.53889e-07	2.62698e-05	2.687e-05	1.4867e-07	2.67794e-05	2.62121e-05	1.4826e-07	1.53625e-07	1.53687e-07	1.46654e-07	8.50215e-10	0.00487997	2.77054e-05	2.99986e-05	2.80141e-05	1.65948e-07	2.73821e-05	2.84369e-05	1.57283e-07	2.83167e-05	2.7292e-05	1.56741e-07	1.65747e-07	1.65826e-07	1.54787e-07	9.16861e-10	0.00534709	2.97913e-05	3.07466e-05	3.23067e-05	1.78317e-07	3.06278e-05	2.94994e-05	1.69188e-07	2.94868e-05	3.04684e-05	1.68422e-07	1.72485e-07	1.71756e-07	1.78501e-07	9.85249e-10	0.00517845	2.9632e-05	2.91192e-05	2.85014e-05	1.65076e-07	3.04161e-05	2.87511e-05	1.70285e-07	3.23333e-05	3.02867e-05	1.7881e-07	1.78473e-07	1.67285e-07	1.71216e-07	9.86992e-10	2.93321e-05	3.0672e-05	1.6961e-07	2.84489e-05	2.89564e-05	1.6345e-07	1.63508e-07	1.69427e-07	1.6213e-07	9.36838e-10	2.88922e-05	2.84777e-05	1.63413e-07	3.05042e-05	2.91862e-05	1.68823e-07	1.68617e-07	1.62826e-07	1.61248e-07	9.33165e-10	1.6935e-07	1.72731e-07	1.61466e-07	9.55012e-10	1.71933e-07	1.68832e-07	1.60643e-07	9.51236e-10	1.7864e-07	1.78723e-07	1.67351e-07	9.8795e-10	9.86058e-10	9.86521e-10	9.24348e-10	9.46028e-10	5.45331e-12	0.431079	0.0325785	0.0322494	0.0357867	0.0331837	0.0320159	0.0334124	0.0369287	0.0341559	0.0321524	0.0328195	0.0349031	0.0328966	0.0321468	0.0339658	0.0330379	0.00242666	0.00266425	0.00274754	0.00277527	0.00258874	0.00254085	0.00245577	0.00246685	0.00253255	0.0024519	0.00252578	0.0025199	0.00245801	0.00268433	0.0026969	0.00268585	0.00267499	0.00272077	0.00248447	0.00247181	0.0025146	0.00250532	0.00274621	0.00274483	0.00259421	0.000206459	0.000188391	0.000187384	0.000200616	0.000199705	0.000204224	0.000206378	0.000206275	0.000192409	0.000202231	1.53461e-05	-1.90834	#N/A	#N/A	#N/A	#N/A	#N/A	-1.90834	#N/A	#N/A	#N/A	#N/A	#N/A	-1.90834	#N/A	#N/A	#N/A	#N/A	#N/A	-1.90834	#N/A	#N/A	#N/A	#N/A	#N/A	-1.90834	#N/A	#N/A	#N/A	#N/A	#N/A	1	0.842212	1	0.431079	1.10359
		ENSMUSG00000025386	0.76103	0.00629434	0.00440568	0.00417883	0.0390643	0.00607901	0.00448312	3.65578e-05	0.0052727	3.48193e-05	0.00438818	2.38412e-05	0.00786437	0.000322126	0.0111989	0.000222117	0.00853086	8.90541e-05	0.00479714	3.51164e-05	0.00467393	3.33607e-05	0.00531063	5.02061e-05	0.0166712	0.000315985	0.00440448	3.64175e-05	3.05509e-05	2.45244e-05	1.99657e-07	0.00591129	9.42979e-05	4.4719e-05	0.000235893	1.83367e-06	0.00519297	7.03899e-05	4.46387e-05	0.0002737	7.68055e-07	0.00765153	4.91851e-05	5.67469e-05	0.000220593	5.07742e-07	0.00441752	2.69473e-05	2.60372e-05	3.49339e-05	1.90143e-07	0.00504513	3.85503e-05	2.94984e-05	4.22231e-05	2.80573e-07	0.0046186	3.9754e-05	3.05724e-05	3.58859e-05	2.90921e-07	0.0084464	0.000137233	0.000283907	6.4176e-05	2.60391e-06	0.0100247	9.49035e-05	0.000243367	8.88447e-05	1.79314e-06	0.00774817	9.17309e-05	0.000245772	6.85418e-05	7.19259e-07	0.00514209	6.38541e-05	2.98387e-05	5.04731e-05	4.09098e-07	2.96303e-05	7.85315e-05	4.96218e-07	4.43183e-05	0.000230294	1.82167e-06	2.52434e-07	1.55433e-06	5.40462e-07	4.35812e-09	0.00451093	3.65008e-05	2.90464e-05	2.76506e-05	2.22895e-07	2.5901e-05	3.32843e-05	2.19035e-07	3.03395e-05	3.52233e-05	2.89436e-07	1.69148e-07	2.44005e-07	1.96847e-07	1.60706e-09	0.00663524	8.35235e-05	4.80289e-05	0.000100465	7.823e-07	0.000244172	4.9188e-05	2.00848e-06	7.7096e-05	4.72479e-05	7.46869e-07	1.60574e-06	3.64062e-07	1.91718e-06	1.47913e-08	0.00585502	6.38197e-05	4.81891e-05	0.000119907	7.84538e-07	0.000270018	5.02898e-05	2.02413e-06	6.06494e-05	4.18273e-05	5.64798e-07	6.69103e-07	3.59167e-07	2.22565e-06	6.30122e-09	0.00703314	4.43959e-05	5.22043e-05	9.428e-05	5.20143e-07	0.000228203	6.78874e-05	1.39252e-06	5.37093e-05	6.09622e-05	3.94237e-07	5.56633e-07	4.5083e-07	1.77849e-06	4.09074e-09	0.0054844	5.83451e-05	3.34651e-05	4.61878e-05	3.66453e-07	3.4073e-05	6.99138e-05	4.50741e-07	4.7587e-05	9.80457e-05	7.7742e-07	2.71828e-07	6.80048e-07	5.5527e-07	4.44761e-09	0.000240286	4.63582e-05	1.88126e-06	7.33029e-05	3.6364e-05	5.69898e-07	1.52691e-06	2.84813e-07	1.49749e-06	1.14792e-08	5.23888e-05	3.26281e-05	4.43815e-07	5.32285e-05	4.10965e-05	5.07949e-07	3.47481e-07	2.39742e-07	4.06765e-07	3.25724e-09	5.73182e-07	2.75865e-07	1.70654e-06	4.80925e-09	3.9763e-07	2.37099e-07	6.23842e-07	3.97111e-09	1.58892e-06	3.60391e-07	1.87117e-06	1.46733e-08	3.78196e-09	2.03025e-09	1.26123e-08	4.41285e-09	3.56664e-11	0.319694	0.0682642	0.0427509	0.0266618	0.0289077	0.0240941	0.058455	0.0279786	0.0244886	0.0728982	0.0242334	0.0242786	0.0310465	0.0294246	0.056161	0.0264829	0.00740047	0.006713	0.0051668	0.00325281	0.00550036	0.00535438	0.00918536	0.00567014	0.00327192	0.00533033	0.00617522	0.00496959	0.00318494	0.00222742	0.00225691	0.00592503	0.00230774	0.00198184	0.00242561	0.00196935	0.00434603	0.005931	0.00425407	0.00213611	0.00226485	0.000629853	0.000720846	0.000576734	0.000499218	0.000684381	0.000464658	0.000456668	0.000243978	0.000467877	0.000180408	5.38436e-05	1.57124	#N/A	#N/A	#N/A	#N/A	#N/A	1.57124	#N/A	#N/A	#N/A	#N/A	#N/A	1.57124	#N/A	#N/A	#N/A	#N/A	#N/A	1.57124	#N/A	#N/A	#N/A	#N/A	#N/A	1.57124	#N/A	#N/A	#N/A	#N/A	#N/A	1	0.76103	1	0.319694	0.0462016
ENSMUSG00000039670	Oxld1	ENSMUSG00000039670	0.745173	0.00546607	0.00500674	0.00433818	0.00856916	0.0299847	0.0054828	3.72987e-05	0.00426242	3.17195e-05	0.00455658	2.90442e-05	0.010298	6.27239e-05	0.00601904	5.74413e-05	0.00503269	5.00373e-05	0.006947	0.000201146	0.0127724	0.00017495	0.0102208	0.000220641	0.0165453	0.000338899	0.00458348	3.35309e-05	2.88121e-05	3.17233e-05	2.15605e-07	0.007942	4.46954e-05	7.02627e-05	6.26818e-05	4.26961e-07	0.00620206	3.70125e-05	5.98838e-05	4.89027e-05	3.65034e-07	0.00476288	3.39142e-05	3.49644e-05	5.23997e-05	3.34192e-07	0.00635472	8.5049e-05	4.06778e-05	0.000183358	1.16938e-06	0.00759834	9.31491e-05	5.95287e-05	0.000171412	1.28311e-06	0.00547419	5.00729e-05	6.89451e-05	0.000221453	1.50301e-06	0.0126822	0.000122217	0.000117587	0.000407385	2.48805e-06	0.00708386	0.000111674	7.9617e-05	0.00023891	2.26837e-06	0.00962063	9.64324e-05	0.000146265	0.000200792	1.98334e-06	0.00580086	3.5282e-05	4.22516e-05	3.71962e-05	2.53425e-07	4.60038e-05	3.45777e-05	2.58768e-07	6.31851e-05	5.24435e-05	3.84657e-07	4.06991e-07	3.29717e-07	3.63696e-07	2.47489e-09	0.00512479	4.57562e-05	5.08918e-05	9.28415e-05	6.29229e-07	3.19336e-05	3.94518e-05	2.92235e-07	6.25571e-05	0.000184599	1.35323e-06	4.0007e-07	1.1567e-06	1.28393e-06	8.70614e-09	0.00723999	5.1845e-05	8.64145e-05	0.000122859	8.38537e-07	6.30647e-05	9.36322e-05	5.72639e-07	8.28118e-05	0.000315488	1.77899e-06	7.91408e-07	2.77434e-06	2.48788e-06	1.69092e-08	0.00851133	7.08568e-05	7.37721e-05	9.47255e-05	7.09922e-07	8.75258e-05	0.000174181	1.06434e-06	6.90047e-05	0.00024642	1.48118e-06	6.86908e-07	2.37423e-06	1.93286e-06	1.45109e-08	0.00588357	6.47739e-05	4.13222e-05	0.000101292	6.48444e-07	7.31274e-05	0.000101819	9.71834e-07	4.65932e-05	0.000189881	1.35085e-06	4.6767e-07	1.39088e-06	2.07262e-06	1.32261e-08	0.00592219	4.30023e-05	5.77348e-05	7.11459e-05	4.84715e-07	4.21195e-05	4.04495e-05	3.01433e-07	7.77922e-05	0.00010209	7.5081e-07	5.00727e-07	6.43448e-07	7.11455e-07	4.85096e-09	5.90664e-05	8.58669e-05	5.2535e-07	6.11908e-05	0.000133503	7.51253e-07	5.84897e-07	1.17662e-06	1.05699e-06	7.17321e-09	3.69199e-05	5.65896e-05	3.36664e-07	6.54033e-05	0.000230881	1.41047e-06	4.66929e-07	1.67554e-06	1.48938e-06	1.01235e-08	3.69015e-07	5.47598e-07	4.51203e-07	3.3522e-09	4.81221e-07	1.83136e-06	1.3714e-06	1.03214e-08	7.19692e-07	2.49911e-06	2.07583e-06	1.52566e-08	4.60566e-09	1.61047e-08	1.30112e-08	1.44651e-08	9.82192e-11	0.38311	0.034287	0.031399	0.046417	0.0321826	0.0412214	0.0300143	0.0315737	0.0285546	0.0285179	0.0593673	0.028492	0.0312351	0.0370496	0.041271	0.0315816	0.00308355	0.00371749	0.00261657	0.00352111	0.00236313	0.00271968	0.00260364	0.00252636	0.00242498	0.00446321	0.0030903	0.00441936	0.00275391	0.00464986	0.0036664	0.00391939	0.003523	0.00392626	0.00310753	0.00443247	0.00281175	0.00237485	0.00309968	0.00245216	0.00252486	0.000293823	0.00023247	0.000331825	0.000349506	0.000293591	0.000232179	0.000346183	0.000272524	0.000209004	0.000347056	2.5983e-05	6.15595	#N/A	#N/A	#N/A	#N/A	#N/A	6.15595	#N/A	#N/A	#N/A	#N/A	#N/A	6.15595	#N/A	#N/A	#N/A	#N/A	#N/A	6.15595	#N/A	#N/A	#N/A	#N/A	#N/A	6.15595	#N/A	#N/A	#N/A	#N/A	#N/A	1	0.745173	1	0.38311	0.0302171	ENSMUSG00000039670
ENSMUSG00000049957	Ccdc137	ENSMUSG00000049957	0.783655	0.00473411	0.0206831	0.00613898	0.00916219	0.00464058	0.0132992	0.000124733	0.00519822	3.70071e-05	0.0058284	0.000162413	0.00510805	5.54393e-05	0.00603604	0.000240663	0.00851649	7.14788e-05	0.013125	0.000122445	0.00496901	3.63566e-05	0.00506118	2.80299e-05	0.00521303	5.42567e-05	0.00628243	3.52019e-05	0.000137833	0.000103414	9.77399e-07	0.00568696	3.65217e-05	0.000134826	0.000156111	1.45368e-06	0.00579364	5.14037e-05	4.00421e-05	6.05084e-05	4.31578e-07	0.00445581	0.000224107	4.73755e-05	6.80871e-05	1.88181e-06	0.00618259	0.000131303	0.00010309	3.45109e-05	9.61578e-07	0.00497231	2.99662e-05	3.95573e-05	3.07791e-05	2.19133e-07	0.0118993	7.92355e-05	0.000133273	7.87313e-05	7.38312e-07	0.00447684	3.15216e-05	5.92807e-05	3.02528e-05	3.28252e-07	0.00563897	0.000137401	0.000152937	3.57266e-05	1.42475e-06	0.00587314	4.07711e-05	5.7995e-05	5.04488e-05	4.2332e-07	0.00443067	2.69408e-05	0.000153243	0.000144537	1.3503e-06	4.45021e-05	4.02393e-05	2.86047e-07	3.79884e-05	7.35683e-05	4.11899e-07	1.05944e-06	1.59649e-06	1.2089e-06	1.13425e-08	0.00669642	3.73366e-05	0.00013151	8.40206e-05	7.90471e-07	9.27794e-05	8.74478e-05	6.2104e-07	3.76286e-05	3.71953e-05	2.08405e-07	1.04409e-06	8.15888e-07	6.12265e-07	5.7859e-09	0.00570433	3.41106e-05	0.000118172	8.86428e-05	8.29385e-07	0.000139479	8.55131e-05	9.2476e-07	3.89919e-05	3.36667e-05	2.16138e-07	1.55356e-06	7.98292e-07	9.24195e-07	8.60464e-09	0.00496184	3.54469e-05	3.50786e-05	3.45343e-05	2.46006e-07	5.80206e-05	3.24238e-05	3.50312e-07	5.50011e-05	3.43174e-05	3.04451e-07	4.61419e-07	2.37174e-07	3.58279e-07	2.55556e-09	0.00442944	0.000154819	4.43008e-05	3.87648e-05	1.07713e-06	7.22195e-05	3.82062e-05	1.52507e-06	0.000142175	2.63831e-05	1.32716e-06	1.19625e-06	2.80436e-07	4.03161e-07	1.11415e-08	0.00455405	2.6774e-05	0.000131182	9.96592e-05	9.32769e-07	4.4676e-05	3.76237e-05	2.67418e-07	3.32965e-05	4.18324e-05	2.34347e-07	9.28158e-07	9.14399e-07	6.88154e-07	6.48818e-09	7.84031e-05	4.03008e-05	4.36844e-07	3.83346e-05	3.59912e-05	2.30764e-07	1.52708e-06	8.56847e-07	9.84596e-07	9.19585e-09	0.000129151	9.70938e-05	8.57512e-07	2.87959e-05	2.62348e-05	1.59495e-07	1.44402e-06	9.07445e-07	8.55935e-07	7.99518e-09	1.08308e-06	6.7212e-07	1.01444e-06	7.21791e-09	3.05324e-07	2.63476e-07	2.38149e-07	1.693e-09	4.40381e-07	2.24969e-07	4.3557e-07	2.43859e-09	1.21195e-08	6.27343e-09	9.45035e-09	7.15747e-09	6.71445e-11	0.149017	0.0116855	0.020542	0.013365	0.0207543	0.0135407	0.0114277	0.0294046	0.0138049	0.056958	0.0299239	0.0208162	0.0354548	0.0215057	0.15309	0.194187	0.0015313	0.00101077	0.00224002	0.00232771	0.00200299	0.00154583	0.00455388	0.0042357	0.00303069	0.00228786	0.0229848	0.0117132	0.0166739	0.00235026	0.00161163	0.0123397	0.014461	0.00156096	0.00299169	0.0153987	0.00204162	0.0211295	0.011544	0.0156722	0.0161493	0.000177378	0.000338661	0.00176311	0.00017971	0.00185626	0.00173165	0.000918192	0.00124993	0.00157274	0.00120801	0.000138189	9.1796	#N/A	#N/A	#N/A	#N/A	#N/A	9.1796	#N/A	#N/A	#N/A	#N/A	#N/A	9.1796	#N/A	#N/A	#N/A	#N/A	#N/A	9.1796	#N/A	#N/A	#N/A	#N/A	#N/A	9.4013	#N/A	#N/A	#N/A	#N/A	#N/A	1	0.783655	16	0.194187	0.0134786	ENSMUSG00000049957
ENSMUSG00000057594	Arl16	ENSMUSG00000057594	0.1383	0.00422766	0.00101153	0.00713864	0.117303	0.00282965	0.00219596	3.09373e-05	0.0360478	0.000218511	0.00417906	5.2413e-05	0.0189859	0.00380989	0.00347291	0.000868465	0.00646135	0.00639607	0.000939475	2.06896e-05	0.00168518	0.000145753	0.002406	8.79202e-05	0.244227	0.00244274	0.015496	0.000127764	0.000265017	0.000116072	1.60532e-06	0.00311896	0.000108507	0.000138827	0.00204966	2.82355e-05	0.0154836	0.000198898	0.000976545	0.0348921	0.000208497	0.00200243	4.73773e-05	0.00018197	0.00385717	4.75835e-05	0.00121327	1.23237e-05	4.82872e-05	8.51455e-05	1.06977e-06	0.0055889	5.11437e-05	0.000122069	0.000747864	4.53471e-06	0.00120128	2.88856e-05	1.75411e-05	4.51658e-05	6.43183e-07	0.048813	0.00799487	0.00196496	0.000392637	8.07554e-05	0.0122783	0.0018016	0.000793632	7.15826e-05	1.80785e-05	0.0137909	0.013098	0.00142262	0.000132051	0.000132929	0.00516614	6.11864e-05	0.000113197	0.00010426	1.45932e-06	0.000161455	0.000943922	5.69602e-06	0.000568474	0.0155573	0.000125755	7.1676e-06	0.000260098	0.00011492	1.55293e-06	0.0033382	3.67869e-05	4.08617e-05	2.66297e-05	3.74204e-07	6.19939e-05	0.000245015	1.48631e-06	7.06095e-05	0.000318826	2.64582e-06	8.93161e-07	5.49624e-06	2.38241e-06	3.33032e-08	0.00726381	0.000390111	0.000356791	0.00419779	5.90272e-05	0.0010218	0.000129542	2.59218e-05	5.98543e-05	6.40919e-05	2.27458e-06	1.44918e-05	2.87014e-06	4.29462e-05	5.98271e-07	0.0189583	0.000429505	0.00250501	0.0716888	0.000430055	0.00479644	0.000231126	4.58441e-05	0.000111419	0.000318449	4.13125e-06	0.000105219	2.01532e-05	0.000737833	4.41064e-06	0.00350113	0.000101063	0.000642708	0.00781614	9.70569e-05	0.00104957	4.22388e-05	1.05308e-05	4.37722e-05	4.08296e-05	9.67937e-07	4.30822e-05	3.74271e-06	7.99973e-05	9.88535e-07	0.00583996	0.000107947	0.000138429	0.000222833	3.14946e-06	0.00037384	0.00339035	2.04582e-05	0.00145542	0.0313003	0.000256569	1.83785e-05	0.000532171	0.000231225	3.18993e-06	0.00299346	0.00016548	3.38235e-05	0.00014099	3.79766e-05	1.30991e-06	3.55014e-05	1.68977e-06	2.47342e-05	3.39696e-07	5.61432e-05	0.000105441	1.35498e-06	3.44224e-05	0.000105756	1.26792e-06	8.14268e-07	2.32739e-06	2.14182e-06	3.03012e-08	5.57471e-05	6.63403e-06	0.000236105	1.41194e-06	3.08147e-06	3.31072e-06	1.97374e-05	1.19147e-07	6.26572e-05	1.17069e-05	0.000326182	2.65476e-06	7.7955e-07	1.47869e-07	5.49792e-06	2.40328e-06	3.28386e-08	0.312022	0.0254762	0.028298	0.0421831	0.0452343	0.0334762	0.0504459	0.0630912	0.0283587	0.0257973	0.0232433	0.103628	0.0233699	0.0240486	0.0255518	0.0357025	0.00250365	0.00402707	0.00803734	0.00486172	0.00773937	0.00340146	0.00199215	0.00357147	0.00229811	0.00190588	0.00271679	0.00215275	0.00289219	0.0047273	0.0032096	0.00313552	0.00389373	0.00826931	0.0036827	0.00306451	0.00482705	0.00415984	0.00568982	0.00501444	0.00777948	0.000619109	0.00027549	0.000229246	0.000386332	0.000331783	0.000603486	0.00043899	0.000386083	0.000581049	0.000621121	4.65019e-05	9.06864	#N/A	#N/A	#N/A	#N/A	#N/A	9.06864	#N/A	#N/A	#N/A	#N/A	#N/A	9.06864	#N/A	#N/A	#N/A	#N/A	#N/A	9.06864	0.0141792	-0.228984	0.458846	0.0252985	18.2362	9.06864	0.0141792	-0.228984	0.458846	0.0252985	18.2362	25	0.244227	1	0.312022	0.0606693	ENSMUSG00000057594
ENSMUSG00000025793	Hgs	ENSMUSG00000025793	0.766866	0.00440273	0.0205784	0.00584677	0.00746506	0.00504658	0.0111604	0.000118111	0.00458573	3.35321e-05	0.0110641	0.000158622	0.00671206	4.28423e-05	0.0134514	0.000200629	0.0043127	5.6897e-05	0.00732431	0.000135524	0.00446173	3.84816e-05	0.00499035	2.89432e-05	0.00774492	4.92641e-05	0.00821786	6.34427e-05	0.000123863	8.61785e-05	9.09536e-07	0.0109627	7.69614e-05	0.000179874	0.000108007	1.15096e-06	0.00444648	2.47601e-05	5.09963e-05	4.4624e-05	3.2617e-07	0.00745164	0.000115629	0.000102837	0.000107805	1.54597e-06	0.00611417	0.000119774	5.60351e-05	7.28664e-05	1.0448e-06	0.00429941	2.56345e-05	3.79268e-05	3.0201e-05	2.20464e-07	0.00678574	4.19751e-05	0.000133357	7.31604e-05	7.76997e-07	0.00737796	4.43801e-05	4.87494e-05	4.41529e-05	2.82428e-07	0.00903744	0.000208146	7.14692e-05	8.92707e-05	1.32493e-06	0.00467712	5.9061e-05	4.3388e-05	2.83954e-05	3.7552e-07	0.00697276	4.26664e-05	0.000119145	6.26197e-05	6.63617e-07	8.39108e-05	8.07452e-05	5.87727e-07	9.63722e-05	7.97069e-05	6.17833e-07	1.38134e-06	1.207e-06	8.33777e-07	8.85974e-09	0.00568285	3.50731e-05	0.000115128	6.50554e-05	6.87953e-07	5.19875e-05	4.39542e-05	3.20809e-07	7.15132e-05	5.40108e-05	4.17364e-07	1.02449e-06	8.1633e-07	5.65009e-07	5.98423e-09	0.00863254	5.16635e-05	0.000197355	0.000111857	1.19225e-06	6.59622e-05	6.39094e-05	4.094e-07	8.79294e-05	7.2282e-05	5.10194e-07	1.30462e-06	1.18414e-06	7.09763e-07	7.59237e-09	0.00482487	2.6854e-05	5.60389e-05	4.63762e-05	3.38064e-07	4.18746e-05	3.90911e-05	2.4919e-07	2.80899e-05	2.92602e-05	1.62852e-07	3.70347e-07	3.35508e-07	2.94722e-07	2.1504e-09	0.00592809	0.000125054	6.89586e-05	0.000111907	1.6048e-06	5.9512e-05	7.79946e-05	1.16649e-06	4.1195e-05	4.92894e-05	7.61912e-07	5.46599e-07	6.82578e-07	7.11931e-07	1.02107e-08	0.00593734	3.3945e-05	0.000128762	6.76223e-05	7.17735e-07	6.58703e-05	5.42508e-05	3.93784e-07	0.000105739	8.27725e-05	6.40377e-07	1.51509e-06	1.25446e-06	8.63954e-07	9.18302e-09	5.51953e-05	5.3339e-05	3.41221e-07	7.54263e-05	6.37415e-05	4.46562e-07	1.12289e-06	1.04789e-06	6.28949e-07	6.69684e-09	3.81339e-05	4.24233e-05	2.36077e-07	4.85017e-05	4.59737e-05	2.81908e-07	7.49977e-07	7.84659e-07	4.10681e-07	4.36793e-09	5.0519e-07	4.87225e-07	4.28746e-07	3.12776e-09	6.70025e-07	5.53347e-07	5.36356e-07	3.89665e-09	6.99119e-07	6.34446e-07	5.2522e-07	4.0755e-09	1.00183e-08	9.09504e-09	7.97697e-09	5.47973e-09	5.84497e-11	0.128622	0.0230923	0.0712405	0.0213259	0.0105272	0.010736	0.00956986	0.291713	0.0267219	0.0190631	0.0118115	0.0288491	0.00960905	0.0104019	0.100545	0.0229168	0.00782606	0.00276931	0.0231514	0.0253371	0.00706552	0.00237773	0.00220177	0.00529789	0.00685893	0.00172948	0.00749876	0.0167766	0.00778863	0.0015978	0.00264187	0.00807361	0.00265414	0.00270707	0.000827566	0.00170508	0.000806666	0.00213882	0.0264564	0.0225503	0.00247378	0.00200672	0.00060412	0.0012495	0.000234659	0.000602278	0.0019714	0.00230044	0.00196262	0.000608148	0.000231242	0.000171333	9.25479	#N/A	#N/A	#N/A	#N/A	#N/A	8.90443	#N/A	#N/A	#N/A	#N/A	#N/A	8.90443	#N/A	#N/A	#N/A	#N/A	#N/A	9.25479	#N/A	#N/A	#N/A	#N/A	#N/A	9.25479	#N/A	#N/A	#N/A	#N/A	#N/A	1	0.766866	8	0.291713	0.0122284	ENSMUSG00000025793
ENSMUSG00000039640	Mrpl12	ENSMUSG00000039640	0.602574	0.0153779	0.00442962	0.024398	0.00430861	0.0109125	0.0126549	0.000111073	0.00357775	0.000585681	0.00725796	0.000182054	0.012765	0.000108247	0.00570483	3.16991e-05	0.00638061	0.000174718	0.0105108	8.02988e-05	0.00366142	0.000443704	0.0492013	0.000277986	0.010707	7.81077e-05	0.00376417	0.000176645	2.64227e-05	0.000498619	4.29237e-06	0.014425	0.000141271	9.30168e-05	8.97121e-05	7.8256e-07	0.00363932	0.000162219	0.000500292	2.56645e-05	4.13162e-06	0.0050647	4.71204e-05	0.000234335	5.20396e-05	1.3048e-06	0.0037459	2.69776e-05	0.000431407	0.000131733	3.31431e-06	0.00412563	9.25723e-05	0.00189191	6.48702e-05	1.06317e-05	0.0387853	0.000266225	0.000356268	0.00022928	2.00976e-06	0.0391215	0.000264825	0.000347202	0.000231811	1.95863e-06	0.0125396	7.89207e-05	7.50955e-05	0.000103487	5.75219e-07	0.00362241	0.000436923	2.61667e-05	0.000115387	3.18067e-06	0.00430203	0.000126638	2.67571e-05	0.000133857	1.17678e-06	0.000575048	3.41092e-05	5.46241e-06	0.000150372	2.69884e-05	1.2473e-06	3.6994e-06	1.89713e-07	3.54182e-06	3.03082e-08	0.00505016	9.43042e-05	3.01637e-05	7.65412e-05	6.70083e-07	0.00152421	6.25842e-05	1.02734e-05	0.000568762	6.82587e-05	3.20017e-06	1.38992e-05	4.79578e-07	9.0723e-06	7.79967e-08	0.0398171	0.000309107	0.000285037	0.000221423	1.9183e-06	0.000274411	0.000221341	1.87273e-06	0.00045403	0.00026207	2.55804e-06	2.51624e-06	1.69077e-06	1.62699e-06	1.41732e-08	0.00504225	9.22521e-05	0.00153356	6.40398e-05	1.01789e-05	2.94161e-05	7.69958e-05	6.51401e-07	0.000518112	6.59232e-05	2.92815e-06	1.33768e-05	9.12238e-06	4.65833e-07	7.50714e-08	0.00420555	2.66462e-05	0.000516538	0.000129963	3.26932e-06	2.67749e-05	3.47197e-05	1.92954e-07	0.000111973	9.16623e-05	8.5298e-07	3.08676e-06	4.26883e-06	9.45499e-07	2.37784e-08	0.00633174	0.000105873	3.68736e-05	7.5955e-05	6.66741e-07	0.00158398	7.5092e-05	1.19887e-05	0.000460515	6.73201e-05	3.06817e-06	1.13379e-05	4.74332e-07	8.80157e-06	7.48223e-08	3.60111e-05	7.85706e-05	6.63724e-07	3.87725e-05	8.72637e-05	8.51838e-07	2.15255e-07	5.62291e-07	5.42387e-07	4.71937e-09	0.000410703	6.34639e-05	2.82445e-06	0.000405518	7.79767e-05	2.28778e-06	3.76814e-06	4.85158e-07	2.42175e-06	2.12621e-08	1.08042e-05	8.79e-06	4.48594e-07	7.24214e-08	1.77181e-05	1.04906e-05	6.19529e-07	9.93254e-08	4.02554e-06	2.73657e-06	4.89923e-07	2.26185e-08	9.83615e-08	6.75226e-08	3.44703e-09	6.45069e-08	5.51259e-10	0.000585688	6.47667e-05	0.171184	6.32644e-05	5.68268e-05	0.00205934	0.000117759	0.00171733	4.36633e-05	0.120028	4.37528e-05	0.000356812	0.0130224	5.90651e-05	0.0132666	0.0105362	0.0128546	8.778e-06	0.000130488	0.0131869	0.0135499	5.54662e-06	0.0123002	0.0767926	0.0664929	5.39763e-06	0.0029655	0.0810714	0.220604	5.39582e-06	5.215e-06	0.0146896	0.00359093	0.000160653	0.0013221	0.0030894	8.89608e-06	0.0451471	0.00125068	0.00234492	0.000792754	0.00100909	0.00796468	0.0193923	6.63086e-07	0.00335831	0.000282213	0.0095812	0.0194055	0.0307638	0.000371824	0.00228842	10.7968	#N/A	#N/A	#N/A	#N/A	#N/A	11.0983	#N/A	#N/A	#N/A	#N/A	#N/A	10.7968	#N/A	#N/A	#N/A	#N/A	#N/A	10.7968	#N/A	#N/A	#N/A	#N/A	#N/A	10.5826	#N/A	#N/A	#N/A	#N/A	#N/A	1	0.602574	29	0.220604	0.0506157	ENSMUSG00000039640
		ENSMUSG00000086929	0.771416	0.00432885	0.0102031	0.00560795	0.0152599	0.00641871	0.00184592	5.77184e-05	0.00528558	3.1415e-05	0.00879593	7.30712e-05	0.00871584	8.49289e-05	0.00155599	0.000193038	0.00782286	0.000111051	0.00958045	8.40112e-05	0.00836538	4.6799e-05	0.00568438	3.58582e-05	0.00772956	0.000127317	0.00703005	4.95496e-05	6.88155e-05	1.5366e-05	4.12391e-07	0.0050529	8.55854e-06	0.0001181	3.05711e-05	1.0816e-06	0.00689604	4.36669e-05	6.28208e-05	0.000102728	6.17304e-07	0.00561149	0.000102551	1.29421e-05	0.000171479	1.38665e-06	0.0117221	0.00010774	6.92199e-05	7.27906e-05	6.03494e-07	0.00746265	4.66739e-05	4.14215e-05	4.38397e-05	2.61076e-07	0.00756893	5.39564e-05	7.38259e-05	1.10489e-05	4.72526e-07	0.00697152	4.31157e-05	0.000110581	7.1146e-05	7.06346e-07	0.00586727	0.000101103	0.000186321	9.38489e-06	1.59341e-06	0.00777081	5.62086e-05	0.000166148	6.52874e-05	9.29471e-07	0.00562141	3.14974e-05	9.32079e-05	1.83144e-05	5.76916e-07	3.65778e-05	1.14123e-05	7.0845e-08	0.000100914	0.000137177	9.57407e-07	8.37993e-07	1.28312e-06	2.57162e-07	7.75383e-09	0.00978259	6.57943e-05	9.53401e-05	1.88316e-05	6.04884e-07	5.4981e-05	6.51265e-05	3.89022e-07	6.43833e-05	5.8436e-05	4.07971e-07	5.29938e-07	5.6449e-07	9.28268e-08	3.38796e-09	0.00584347	3.28938e-05	9.39336e-05	1.78008e-05	5.68158e-07	0.000147317	0.00010986	1.0393e-06	9.80821e-06	4.15762e-05	5.23376e-08	1.37625e-06	9.52657e-07	1.85186e-07	8.88892e-09	0.00740854	4.33514e-05	5.04022e-05	5.22697e-05	3.13094e-07	0.000145126	9.20083e-05	9.21152e-07	5.71892e-05	5.6554e-05	3.6311e-07	8.06774e-07	5.1433e-07	8.55535e-07	5.15196e-09	0.00722035	0.000101906	4.26035e-05	8.78068e-05	7.24219e-07	0.000229497	1.59055e-05	2.05132e-06	9.67112e-05	4.66387e-05	8.46266e-07	1.34798e-06	7.86901e-08	1.42276e-06	1.14854e-08	0.00709185	4.04737e-05	9.85331e-05	1.75113e-05	5.72448e-07	4.23275e-05	3.99438e-05	2.38397e-07	8.03208e-05	6.99342e-05	4.91467e-07	6.68699e-07	6.72974e-07	1.48708e-07	4.06071e-09	0.000190243	0.000132758	1.27743e-06	1.44186e-05	5.401e-05	8.79891e-08	1.78227e-06	1.21049e-06	3.19122e-07	1.14282e-08	7.63462e-05	8.65209e-05	5.41565e-07	4.12375e-05	4.63038e-05	2.60578e-07	7.352e-07	7.55682e-07	1.08379e-07	4.73733e-09	1.07138e-06	7.86759e-07	1.24341e-06	7.50778e-09	8.21794e-08	3.01996e-07	7.08926e-08	4.36561e-10	1.23457e-06	8.18714e-07	1.14402e-06	7.91301e-09	9.91767e-09	6.78187e-09	1.05683e-08	1.57701e-09	6.39621e-11	0.403435	0.0307682	0.0346762	0.0349708	0.0382134	0.03579	0.0365579	0.0434039	0.0330318	0.0308138	0.0304447	0.048229	0.0300335	0.0299449	0.0306953	0.0330988	0.00272079	0.00276278	0.00367772	0.00322754	0.00361838	0.00283878	0.0023172	0.00306084	0.00267563	0.00229425	0.00247208	0.00257792	0.00270656	0.0030327	0.00266364	0.00259945	0.00271893	0.00359705	0.00302112	0.00272547	0.00301927	0.00276765	0.0034527	0.00323781	0.0036224	0.000273458	0.000229889	0.000207104	0.000228048	0.00020923	0.000276241	0.0002568	0.000240743	0.000271849	0.000270143	2.05417e-05	0.0745153	#N/A	#N/A	#N/A	#N/A	#N/A	0.0745153	#N/A	#N/A	#N/A	#N/A	#N/A	0.0745153	#N/A	#N/A	#N/A	#N/A	#N/A	0.0745153	#N/A	#N/A	#N/A	#N/A	#N/A	0.0745153	#N/A	#N/A	#N/A	#N/A	#N/A	1	0.771416	1	0.403435	0.0184862
ENSMUSG00000025792	Slc25a10	ENSMUSG00000025792	0.714279	0.00427358	0.00709143	0.0103897	0.0292667	0.00521317	0.00664741	4.24064e-05	0.00886174	6.23012e-05	0.0184504	0.000102883	0.0128403	0.000172722	0.00954194	0.000291442	0.00765632	0.000427912	0.00633286	5.17403e-05	0.00842425	7.61252e-05	0.00438422	3.12709e-05	0.00579316	0.000211671	0.0156831	0.000110555	8.77217e-05	9.70903e-05	6.16636e-07	0.00851982	5.67164e-05	0.000127744	0.000270518	1.71902e-06	0.00752178	4.55005e-05	0.000187309	0.00036321	2.53065e-06	0.00944163	7.60939e-05	0.00014059	0.000762069	4.24891e-06	0.0135242	8.35427e-05	9.1573e-05	0.000135101	7.536e-07	0.0076781	5.0309e-05	6.38394e-05	6.49402e-05	4.57687e-07	0.00599647	3.77567e-05	4.35186e-05	4.8601e-05	3.10199e-07	0.00538384	3.45348e-05	0.000182709	9.4009e-05	1.25202e-06	0.00485021	5.75709e-05	0.000264227	6.93339e-05	2.10714e-06	0.0047119	8.41925e-05	0.000350852	5.56782e-05	3.10636e-06	0.00963923	5.62632e-05	7.46849e-05	7.10595e-05	4.51977e-07	0.000125371	0.000119738	8.37444e-07	0.000333304	0.000644427	4.50352e-06	1.85828e-06	3.60519e-06	3.96875e-06	2.51149e-08	0.0123954	8.05906e-05	7.61016e-05	7.84156e-05	4.98668e-07	8.70691e-05	7.7988e-05	5.47162e-07	0.000113336	0.000114921	8.11664e-07	6.32051e-07	6.42649e-07	7.1273e-07	4.52871e-09	0.0051096	2.88806e-05	5.35042e-05	5.37996e-05	3.43007e-07	0.000252149	0.000114004	1.55384e-06	5.91912e-05	6.23766e-05	4.13112e-07	1.81907e-06	9.34953e-07	1.95929e-06	1.24565e-08	0.00506395	2.80525e-05	7.82485e-05	7.17392e-05	5.03027e-07	0.000324104	0.000151103	2.06652e-06	4.74067e-05	5.5058e-05	3.31697e-07	2.67442e-06	1.37676e-06	2.63654e-06	1.84137e-08	0.00628316	4.6798e-05	7.0737e-05	0.000149676	8.34428e-07	0.000570539	0.00011409	3.48939e-06	6.84413e-05	6.88024e-05	5.53192e-07	3.84035e-06	1.02543e-06	5.5287e-06	3.08347e-08	0.00674342	3.73894e-05	5.02711e-05	4.37509e-05	2.78469e-07	7.45963e-05	6.02822e-05	4.22117e-07	0.000139113	0.000127039	8.93596e-07	7.75537e-07	7.1075e-07	7.84978e-07	4.98295e-09	0.000526163	0.00024319	3.35358e-06	0.000105048	0.000100753	6.76787e-07	3.2215e-06	1.50146e-06	3.243e-06	2.05417e-08	6.51042e-05	6.66157e-05	4.05285e-07	5.84021e-05	7.05958e-05	4.11019e-07	4.71069e-07	5.46508e-07	5.17594e-07	3.29383e-09	3.67918e-06	1.65321e-06	3.25534e-06	2.263e-08	8.73153e-07	9.21535e-07	8.73406e-07	6.12338e-09	4.76148e-06	2.4483e-06	4.6775e-06	3.27481e-08	2.65504e-08	1.36545e-08	2.61617e-08	2.88558e-08	1.82685e-10	0.125218	0.00943012	0.0410462	0.0093074	0.0106428	0.0307356	0.00938146	0.024477	0.0109461	0.0481954	0.0102313	0.0301547	0.065884	0.0109958	0.054125	0.254037	0.00365883	0.000701471	0.00250445	0.00341727	0.00471716	0.000829399	0.00595538	0.00505205	0.00832298	0.000818467	0.0204038	0.00747752	0.0390662	0.000800422	0.000845414	0.00552881	0.0231833	0.00294993	0.00529782	0.024141	0.00085683	0.0280578	0.00418238	0.0210032	0.0190899	0.000352941	0.00062788	0.00290488	6.40726e-05	0.00210021	0.00158437	0.000581739	0.00299585	0.00301452	0.00187854	0.000225683	6.77198	#N/A	#N/A	#N/A	#N/A	#N/A	6.77198	#N/A	#N/A	#N/A	#N/A	#N/A	6.77198	#N/A	#N/A	#N/A	#N/A	#N/A	6.77198	#N/A	#N/A	#N/A	#N/A	#N/A	6.03093	#N/A	#N/A	#N/A	#N/A	#N/A	1	0.714279	16	0.254037	0.147616	ENSMUSG00000025792
		ENSMUSG00000084983	0.785717	0.0126163	0.0100805	0.00444106	0.00452661	0.00631763	0.0189089	0.000158179	0.0053983	7.08548e-05	0.00689632	5.70085e-05	0.00630496	7.23956e-05	0.00517712	5.80285e-05	0.00448149	2.56563e-05	0.00774796	8.11917e-05	0.00556307	3.54381e-05	0.00520015	0.000104035	0.00500972	3.62333e-05	0.00947891	0.000109756	6.88531e-05	0.000105849	8.88861e-07	0.00877744	8.3617e-05	8.09109e-05	0.000108159	9.07753e-07	0.00483334	7.17273e-05	3.53158e-05	3.09994e-05	4.07547e-07	0.00490432	5.74713e-05	2.91266e-05	4.00539e-05	3.29023e-07	0.00723554	7.15019e-05	4.37995e-05	5.42884e-05	4.55547e-07	0.0048853	8.89411e-05	2.93134e-05	4.42098e-05	5.80692e-07	0.00904806	0.000126032	6.64825e-05	0.000157183	1.30533e-06	0.00457532	8.11455e-05	2.98859e-05	5.20725e-05	5.94027e-07	0.00547464	6.41883e-05	4.46662e-05	4.2116e-05	4.65138e-07	0.00499605	2.83334e-05	3.21723e-05	3.58448e-05	2.03588e-07	0.00642789	7.88182e-05	6.19266e-05	0.000107014	8.98833e-07	4.89222e-05	3.60865e-05	4.67594e-07	5.39047e-05	5.43675e-05	6.34027e-07	4.53101e-07	3.94883e-07	6.06253e-07	5.11111e-09	0.00751821	0.000115886	6.25234e-05	0.000132189	1.11752e-06	5.08535e-05	5.35451e-05	7.07846e-07	4.5504e-05	7.78056e-05	8.8758e-07	3.74814e-07	5.64811e-07	8.75267e-07	7.29048e-09	0.00625145	8.81652e-05	5.86483e-05	0.000120587	1.01482e-06	5.19382e-05	6.22589e-05	7.23252e-07	3.45157e-05	7.34966e-05	6.92037e-07	3.81959e-07	6.70155e-07	8.9614e-07	7.46059e-09	0.0044647	7.97905e-05	2.57773e-05	3.44979e-05	4.55971e-07	2.8119e-05	4.40728e-05	5.12649e-07	2.95838e-05	3.9752e-05	5.88981e-07	1.68829e-07	2.9012e-07	2.52751e-07	3.32109e-09	0.00550293	6.40994e-05	3.09035e-05	4.40929e-05	3.63142e-07	4.19778e-05	3.63878e-05	4.13062e-07	4.42234e-05	3.93698e-05	4.60352e-07	2.5315e-07	2.35354e-07	3.13107e-07	2.61396e-09	0.00572454	8.78925e-05	5.72346e-05	0.0001182	1.00053e-06	3.50426e-05	3.78949e-05	4.94661e-07	3.98147e-05	6.04464e-05	7.06851e-07	3.30477e-07	4.38781e-07	6.75199e-07	5.70677e-09	4.32971e-05	5.66658e-05	6.69134e-07	3.22629e-05	6.05876e-05	5.81454e-07	3.59742e-07	5.65723e-07	7.58203e-07	6.43576e-09	5.13749e-05	4.77339e-05	7.16925e-07	3.24928e-05	5.34042e-05	6.46721e-07	3.78129e-07	5.10613e-07	8.86844e-07	7.38717e-09	2.92451e-07	3.48666e-07	3.07589e-07	4.07346e-09	1.93501e-07	4.08202e-07	2.99795e-07	3.85016e-09	2.6354e-07	4.3736e-07	4.44347e-07	5.09256e-09	2.15815e-09	3.73271e-09	3.22544e-09	4.99315e-09	4.17192e-11	0.346177	0.0271517	0.0561001	0.0270554	0.0261534	0.03772	0.0292555	0.0388945	0.0258079	0.0569748	0.0258267	0.032071	0.0457636	0.0271757	0.0496898	0.0493151	0.0041699	0.00217485	0.00289347	0.00420931	0.00420148	0.00202822	0.00435965	0.00506923	0.00494384	0.00206833	0.00437912	0.00543578	0.00629455	0.00202151	0.00205742	0.0046146	0.00414619	0.00281773	0.00351318	0.0041801	0.00217291	0.0054087	0.00385523	0.00433141	0.00368911	0.000313283	0.000388204	0.000485649	0.000161533	0.000404298	0.000341916	0.000415864	0.000469396	0.000493642	0.000320579	3.69799e-05	0.910134	#N/A	#N/A	#N/A	#N/A	#N/A	0.910134	#N/A	#N/A	#N/A	#N/A	#N/A	0.910134	#N/A	#N/A	#N/A	#N/A	#N/A	0.910134	#N/A	#N/A	#N/A	#N/A	#N/A	0.910134	#N/A	#N/A	#N/A	#N/A	#N/A	1	0.785717	1	0.346177	0.00932693
		ENSMUSG00000025127	0.687551	0.00860919	0.00549905	0.00406112	0.0045962	0.00655106	0.00912543	6.607e-05	0.00472232	2.77993e-05	0.00625905	3.29237e-05	0.00839373	5.89486e-05	0.00608881	3.61361e-05	0.00761243	2.63525e-05	0.00875977	4.98164e-05	0.00693133	0.000141521	0.00927614	8.77836e-05	0.00701988	4.50203e-05	0.00672917	4.26638e-05	3.61882e-05	3.57498e-05	2.15952e-07	0.010217	7.70482e-05	6.44814e-05	6.17273e-05	4.45691e-07	0.00871011	0.000100785	3.03648e-05	3.17454e-05	1.84398e-07	0.00941427	3.40719e-05	3.3296e-05	4.06781e-05	2.11902e-07	0.0171934	5.23469e-05	4.92975e-05	5.34147e-05	2.68789e-07	0.015034	5.20263e-05	3.58804e-05	4.30621e-05	1.85642e-06	0.0129642	0.000108983	7.21309e-05	9.00307e-05	6.46626e-07	0.0104764	9.57388e-05	6.29642e-05	8.5283e-05	6.20939e-07	0.00943851	5.27794e-05	5.84388e-05	5.86793e-05	3.37243e-07	0.014017	3.60916e-05	4.56973e-05	7.94672e-05	9.40477e-07	0.0120408	0.000116045	6.69632e-05	0.000103551	7.45087e-07	3.91472e-05	4.17586e-05	2.31335e-07	4.81991e-05	4.44516e-05	2.79564e-07	2.38711e-07	2.38904e-07	2.33184e-07	1.41222e-09	0.0107734	0.000216321	0.000113513	5.89852e-05	3.70635e-07	5.15311e-05	5.6996e-05	3.36318e-07	5.11551e-05	5.93027e-05	3.7896e-07	2.74235e-07	3.21056e-07	3.03565e-07	1.86189e-09	0.0143629	0.000122002	8.00286e-05	9.74917e-05	7.00039e-07	8.70809e-05	0.000106225	7.44522e-07	8.26186e-05	0.000103181	8.01289e-07	4.82346e-07	6.28963e-07	6.3369e-07	4.52805e-09	0.0151053	0.00020209	4.08525e-05	5.0465e-05	2.75187e-07	0.000102281	5.97936e-05	3.58849e-07	0.000106146	8.91146e-05	1.13507e-06	2.39298e-07	2.76667e-07	2.95354e-07	1.71703e-09	0.0156991	5.44227e-05	0.000187773	5.72563e-05	2.75357e-07	0.000113397	5.75927e-05	3.36953e-07	9.70638e-05	8.88585e-05	2.66357e-07	3.20721e-07	2.84814e-07	3.52616e-07	1.74617e-09	0.0196785	0.000206428	0.000112297	0.000206039	1.4565e-06	5.608e-05	6.50517e-05	2.37165e-06	6.21296e-05	6.71253e-05	4.27692e-07	3.10858e-07	3.654e-07	3.24286e-07	2.00102e-09	7.22364e-05	0.000206488	1.46012e-06	0.000130787	7.58145e-05	4.47451e-07	7.63311e-07	4.28001e-07	3.97849e-07	2.51134e-09	0.000143945	0.000110552	1.27467e-06	0.000125307	6.87439e-05	1.18362e-06	3.25213e-07	3.88326e-07	3.00461e-07	1.89928e-09	3.38729e-07	3.6904e-07	3.82804e-07	2.2291e-09	2.99474e-07	3.55608e-07	3.84587e-07	1.5803e-08	3.35626e-07	4.24626e-07	4.01897e-07	2.5727e-09	1.79994e-09	2.02807e-09	2.17713e-09	2.02253e-09	1.24882e-11	0.415796	0.0481056	0.0330042	0.0309865	0.0309102	0.0322209	0.0360152	0.0331044	0.0377939	0.0322532	0.0309382	0.0316399	0.0322113	0.0358201	0.0332441	0.0321087	0.00364088	0.00358444	0.00359615	0.00249709	0.00271263	0.00363267	0.00357602	0.00246215	0.00283644	0.00366084	0.00358051	0.00253459	0.00266568	0.00230317	0.00285341	0.00247561	0.0024128	0.0023966	0.00241538	0.00242926	0.00275741	0.00268418	0.00250528	0.00281057	0.00239068	0.000270622	0.00027269	0.000272964	0.000272703	0.000266566	0.000270011	0.000188755	0.000212442	0.000205207	0.00018082	2.03347e-05	0.789212	#N/A	#N/A	#N/A	#N/A	#N/A	0.789212	#N/A	#N/A	#N/A	#N/A	#N/A	0.789212	#N/A	#N/A	#N/A	#N/A	#N/A	0.789212	#N/A	#N/A	#N/A	#N/A	#N/A	0.789212	#N/A	#N/A	#N/A	#N/A	#N/A	1	0.687551	1	0.415796	0.212824
ENSMUSG00000061111	Mcrip1	ENSMUSG00000061111	0.569893	0.0146323	0.00646478	0.00381364	0.007226	0.00874868	0.0135056	0.000159663	0.00448729	9.82343e-05	0.00361099	4.32559e-05	0.0206687	0.000190604	0.0140366	8.09543e-05	0.00358333	4.84128e-05	0.00821512	9.9396e-05	0.00426672	5.85609e-05	0.0375082	0.000224854	0.0115512	0.000110892	0.0051344	9.11132e-05	4.96673e-05	9.03607e-05	1.071e-06	0.028688	0.000353365	0.0002276	0.000169809	2.05138e-06	0.00632843	9.20888e-05	0.000138682	5.77789e-05	1.28178e-06	0.00574732	4.06191e-05	9.39886e-05	4.55385e-05	5.42198e-07	0.00421306	4.79405e-05	5.49359e-05	5.5491e-05	6.65267e-07	0.0098575	0.000111598	0.000251807	6.88e-05	1.5099e-06	0.0269048	0.000203275	0.000411032	0.000207843	2.45727e-06	0.0435623	0.000302983	0.000487892	0.000318136	2.928e-06	0.0162943	0.000130163	0.000103138	0.00021563	1.24424e-06	0.00500044	7.73746e-05	5.43192e-05	5.50022e-05	7.43147e-07	0.00938418	0.000144593	7.04176e-05	8.46468e-05	1.00363e-06	0.000192109	0.000109223	2.37293e-06	0.000129259	6.48905e-05	1.18006e-06	1.52616e-06	6.30932e-07	1.1374e-06	1.37801e-08	0.00929149	0.000106936	0.000108049	0.000101089	1.20524e-06	0.000180106	6.34484e-05	1.36301e-06	0.000234092	7.88644e-05	1.40151e-06	2.75743e-06	7.6271e-07	1.39099e-06	1.64873e-08	0.0474972	0.000410022	0.000479149	0.000273926	3.28158e-06	0.000341277	0.000288394	2.61821e-06	0.000909627	0.00044175	5.43385e-06	5.27552e-06	3.50848e-06	2.61236e-06	3.15605e-08	0.0125611	0.000130627	0.000292404	9.17823e-05	2.0366e-06	0.000127678	0.000157271	1.46093e-06	0.000236179	9.71945e-05	1.41493e-06	3.28061e-06	2.13513e-06	8.85534e-07	1.96942e-08	0.00685367	5.62675e-05	0.000109057	7.30017e-05	8.7169e-07	5.32387e-05	0.000104433	6.02664e-07	5.16456e-05	8.8279e-05	6.24438e-07	6.90418e-07	1.44428e-06	6.99555e-07	8.33589e-09	0.0153945	0.000173923	0.000138453	0.000118477	1.41293e-06	0.000318163	0.000126836	2.75221e-06	0.000272367	0.000104081	1.88133e-06	3.21414e-06	1.00853e-06	1.83447e-06	2.20368e-08	0.000118292	0.00015116	1.38793e-06	0.000238711	0.00021524	2.67731e-06	1.38087e-06	1.71434e-06	1.27632e-06	1.55592e-08	0.000168954	8.95471e-05	1.27848e-06	0.000371972	0.000144262	2.22316e-06	2.58534e-06	1.08315e-06	1.30248e-06	1.5444e-08	2.28737e-06	1.93295e-06	8.08147e-07	1.75819e-08	6.10858e-06	2.95903e-06	1.67581e-06	3.64983e-08	3.02793e-06	1.99153e-06	9.96345e-07	1.81452e-08	3.54389e-08	2.35324e-08	9.68501e-09	1.75026e-08	2.12056e-10	0.33704	0.0878129	0.0277515	0.0251219	0.0257423	0.0383606	0.0515553	0.0274221	0.0447198	0.0291769	0.0258644	0.0358821	0.032277	0.0417094	0.0302696	0.0343004	0.0065414	0.00687536	0.00670072	0.00210294	0.0038351	0.00661839	0.0065534	0.00219404	0.0033255	0.00714807	0.00715688	0.00231134	0.00316153	0.00193223	0.00360605	0.00229395	0.00266335	0.00300978	0.00288164	0.00319204	0.00399637	0.0040466	0.00225085	0.00357273	0.0028411	0.000511546	0.000491988	0.000543755	0.000533637	0.000541295	0.000532044	0.00017257	0.000273294	0.00030355	0.000238598	4.06015e-05	11.1788	#N/A	#N/A	#N/A	#N/A	#N/A	11.1788	#N/A	#N/A	#N/A	#N/A	#N/A	11.1788	#N/A	#N/A	#N/A	#N/A	#N/A	11.1788	#N/A	#N/A	#N/A	#N/A	#N/A	11.1788	#N/A	#N/A	#N/A	#N/A	#N/A	1	0.569893	1	0.33704	0.0387345	ENSMUSG00000061111
ENSMUSG00000025129	Ppp1r27	ENSMUSG00000025129	0.800875	0.00482356	0.00501413	0.00705939	0.00555218	0.00668193	0.00446627	3.02032e-05	0.00547647	4.25746e-05	0.00609784	4.41116e-05	0.00465891	3.35399e-05	0.00604316	3.47609e-05	0.00806516	4.89822e-05	0.00718956	4.18255e-05	0.00696187	5.92145e-05	0.00482173	4.01497e-05	0.00744354	4.58947e-05	0.0049916	3.65459e-05	3.42712e-05	3.93759e-05	2.6607e-07	0.00493577	3.64853e-05	2.917e-05	3.09528e-05	2.10011e-07	0.00601659	4.86456e-05	4.11227e-05	3.79856e-05	2.96299e-07	0.0076202	5.04174e-05	5.30187e-05	4.22488e-05	3.06069e-07	0.00741414	4.35331e-05	6.34595e-05	5.09448e-05	3.69933e-07	0.00528167	4.16784e-05	4.25754e-05	4.59103e-05	3.56317e-07	0.00540549	4.32516e-05	3.0182e-05	3.72725e-05	2.51348e-07	0.00552944	4.49535e-05	3.3236e-05	3.88082e-05	2.76695e-07	0.00830353	4.65988e-05	4.95677e-05	5.00139e-05	2.87275e-07	0.00877937	6.5798e-05	4.86113e-05	6.67744e-05	4.0705e-07	0.00589565	4.57788e-05	3.76428e-05	4.50139e-05	3.04135e-07	4.34033e-05	4.12347e-05	3.20507e-07	3.5371e-05	3.45463e-05	2.53973e-07	2.56976e-07	2.37708e-07	2.73125e-07	1.85171e-09	0.0056808	4.43029e-05	3.30498e-05	3.89637e-05	2.60651e-07	4.77074e-05	4.93067e-05	3.82304e-07	3.69076e-05	4.17765e-05	3.04602e-07	2.65983e-07	2.87242e-07	3.30349e-07	2.22635e-09	0.00621524	5.01297e-05	3.46156e-05	4.14974e-05	2.81458e-07	3.72367e-05	4.17889e-05	2.99143e-07	3.6205e-05	4.10848e-05	3.01342e-07	2.08044e-07	2.42931e-07	2.55903e-07	1.73218e-09	0.00643164	5.27545e-05	4.87978e-05	5.10082e-05	3.97946e-07	3.67278e-05	4.03609e-05	2.91922e-07	4.83825e-05	5.01631e-05	4.02058e-07	2.9369e-07	3.44398e-07	3.15376e-07	2.4577e-09	0.00927156	5.48996e-05	7.30887e-05	5.66617e-05	4.11114e-07	5.15585e-05	5.27049e-05	3.03963e-07	7.19555e-05	6.30577e-05	4.17344e-07	4.37828e-07	4.41154e-07	3.49701e-07	2.54296e-09	0.00690808	5.56018e-05	4.02398e-05	4.91015e-05	3.29928e-07	5.47248e-05	5.68096e-05	4.41853e-07	4.21861e-05	4.63471e-05	3.40531e-07	3.0489e-07	3.19177e-07	3.66889e-07	2.48677e-09	3.93658e-05	4.29236e-05	3.09036e-07	3.98991e-05	4.2943e-05	3.16312e-07	2.29819e-07	2.52394e-07	2.71955e-07	1.82561e-09	5.41854e-05	5.39674e-05	4.33644e-07	4.58544e-05	4.90758e-05	3.78102e-07	3.02395e-07	3.13782e-07	3.72721e-07	2.5132e-09	3.28874e-07	3.69368e-07	3.40008e-07	2.64612e-09	3.18185e-07	3.63222e-07	3.42799e-07	2.66171e-09	2.54138e-07	2.95043e-07	2.86334e-07	2.09801e-09	1.83479e-09	2.1517e-09	1.97316e-09	2.27001e-09	1.53562e-11	0.257599	0.0564794	0.0541019	0.0197007	0.0212772	0.0194895	0.0557518	0.028116	0.0724505	0.0240792	0.0226544	0.0206811	0.0227318	0.131362	0.0213473	0.0326207	0.00803354	0.00547542	0.00435339	0.00403612	0.00654041	0.0065819	0.00420344	0.00405267	0.00788504	0.0137973	0.00547622	0.00402391	0.0101613	0.00169833	0.0111003	0.00179092	0.00242468	0.00154251	0.00173516	0.00246195	0.0103401	0.00472515	0.00210308	0.00585881	0.00247363	0.000643737	0.000718213	0.0010645	0.0010308	0.00046659	0.000535664	0.000301549	0.00085844	0.000799067	0.00018435	7.95413e-05	3.35338	#N/A	#N/A	#N/A	#N/A	#N/A	3.35338	#N/A	#N/A	#N/A	#N/A	#N/A	3.35338	#N/A	#N/A	#N/A	#N/A	#N/A	3.35338	#N/A	#N/A	#N/A	#N/A	#N/A	3.35338	#N/A	#N/A	#N/A	#N/A	#N/A	1	0.800875	1	0.257599	0.0637426	ENSMUSG00000025129
ENSMUSG00000025130	P4hb	ENSMUSG00000025130	0.000158646	2.16984e-05	2.12776e-05	2.81121e-06	0.00113407	4.38886e-06	0.00042081	2.80734e-06	2.68742e-05	3.99918e-07	3.89164e-05	3.70625e-07	0.00818526	0.000158755	0.015375	0.000155731	0.000822515	1.96603e-05	3.95082e-05	5.88927e-07	1.25817e-05	7.77038e-08	1.96032e-05	6.13292e-07	0.00127808	3.24037e-05	0.000534233	5.44882e-06	3.44141e-06	7.60501e-06	5.08206e-08	0.170624	0.00208992	0.00105113	0.00310183	2.10502e-05	0.00805835	0.000121406	0.000152254	0.000186572	2.85665e-06	0.0149903	0.00010918	0.000265471	0.000275318	2.65419e-06	0.000113225	1.65398e-06	6.9994e-07	1.07573e-06	1.02495e-08	5.69124e-05	1.82957e-06	3.61152e-07	7.4998e-07	1.12929e-08	0.000366037	5.39754e-06	2.53654e-06	1.18454e-05	7.93889e-08	0.00723389	0.000179944	0.00013496	0.000234064	4.63477e-06	0.0176866	0.000174979	0.000285555	0.000435846	4.45249e-06	0.0023015	2.22176e-05	8.95373e-05	2.32457e-05	5.61194e-07	0.176604	0.00216207	0.00102121	0.0022958	1.55452e-05	0.0031091	0.00247522	3.74456e-05	0.00206958	0.0037646	3.93883e-05	1.92112e-05	2.44844e-05	5.47513e-05	3.72094e-07	0.000888655	1.62475e-05	7.25371e-06	3.4572e-05	2.31833e-07	6.70232e-06	6.67504e-06	9.94798e-08	4.92164e-06	1.4926e-05	1.53872e-07	4.59123e-08	9.60917e-08	2.13856e-07	1.43582e-09	0.145296	0.00244433	0.000937231	0.00350619	2.37871e-05	0.00255097	0.00204087	3.99515e-05	0.00180328	0.00487192	6.05381e-05	1.78838e-05	3.00704e-05	9.01897e-05	6.14956e-07	0.0142098	0.000341841	0.00013328	0.000211864	3.24734e-06	0.000383693	0.000703289	1.32992e-05	0.000105032	0.000228552	3.50588e-06	2.42932e-06	4.35015e-06	5.37698e-06	8.33094e-08	0.0318175	0.000305908	0.000308012	0.000310676	2.99043e-06	0.000797644	0.00120157	1.20509e-05	0.000206487	0.000422746	3.08713e-06	4.95017e-06	7.51884e-06	7.85955e-06	7.58102e-08	0.262194	0.0046501	0.0018076	0.0064617	4.38313e-05	0.00265479	0.00290976	4.41979e-05	0.00181896	0.00426857	4.47092e-05	1.69687e-05	2.77192e-05	6.20651e-05	4.21697e-07	0.00604227	0.00621587	0.000116947	0.0051108	0.0142926	0.000173256	5.00865e-05	8.84874e-05	0.000253247	1.72705e-06	0.00196014	0.00200991	3.04678e-05	0.00187864	0.00501179	6.23027e-05	1.3451e-05	2.89758e-05	6.60125e-05	4.49135e-07	4.56436e-05	3.797e-05	4.68816e-05	7.18997e-07	3.23165e-05	8.8697e-05	7.07889e-05	1.08364e-06	3.34914e-05	5.91315e-05	0.000108624	1.14881e-06	3.16318e-07	5.49127e-07	7.06115e-07	1.59013e-06	1.08586e-08	0.00270169	0.000463838	0.00558034	0.00132961	0.000770404	0.000343436	0.00674697	0.000217627	0.00358798	0.000248771	0.016447	0.000243607	0.000214547	0.706531	0.00032672	0.0040669	0.000537361	0.000524976	3.46976e-05	0.00100167	0.00200167	0.000268603	3.49299e-05	0.000709748	0.00131176	0.0539266	0.000397958	0.0036381	0.0532345	0.00124495	0.0544907	0.000100824	0.000740922	0.000102581	6.24215e-05	0.00270859	0.0525843	0.00155079	6.03898e-05	0.000964811	0.000503766	0.000155752	9.83427e-05	0.00406414	0.0040768	0.000120427	7.21231e-05	0.000274877	0.00410521	0.00396175	0.000205221	0.000307186	13.3621	-0.0290176	0.133922	0.27406	0.0102552	6.81504	13.203	-0.0290176	0.133922	0.27406	0.0103787	6.81504	13.3621	-0.0290176	0.133922	0.27406	0.0102552	6.81504	13.3621	-0.0290176	0.133922	0.27406	0.0102552	6.81504	13.203	-0.0290176	0.133922	0.27406	0.0103787	6.81504	152	0.262194	14	0.706531	0.0188856	ENSMUSG00000025130
ENSMUSG00000025132	Arhgdia	ENSMUSG00000025132	0.620707	0.00392706	0.00802539	0.00879918	0.0208791	0.017769	0.00736749	5.04473e-05	0.00469893	5.54314e-05	0.00765781	0.000116946	0.0154645	0.000132743	0.0201254	0.000270401	0.00372416	0.000296387	0.00594567	0.000230797	0.00517269	0.00025312	0.00953831	0.000112327	0.0561841	0.000597452	0.00612967	4.82507e-05	6.29502e-05	0.00010705	7.32785e-07	0.0189881	0.000126324	0.00019378	0.000250758	1.70847e-06	0.00415984	2.35742e-05	0.000214456	0.000158253	1.87662e-06	0.00559294	4.79868e-05	0.000288914	0.000258154	3.9464e-06	0.00342982	6.62192e-05	8.46264e-05	0.000221364	3.38038e-06	0.00412795	3.28952e-05	0.000131951	0.000135173	1.59341e-06	0.00633229	3.73629e-05	0.000119163	0.000211568	1.44982e-06	0.0350713	0.000356508	0.000319025	0.000440999	3.79557e-06	0.0240782	0.000737828	0.000199187	0.000574965	7.77313e-06	0.00681867	0.000806829	0.000174529	0.000106555	8.52251e-06	0.00620004	3.5167e-05	5.32937e-05	4.4056e-05	3.01729e-07	0.000269533	0.000155412	1.80704e-06	0.000185841	0.000207721	1.63502e-06	2.76259e-06	2.12447e-06	3.65051e-06	2.48608e-08	0.00352905	2.17024e-05	5.24968e-05	6.12414e-05	4.18207e-07	8.9118e-05	4.53686e-05	5.29631e-07	0.000114202	0.000177083	1.39383e-06	1.6948e-06	1.81995e-06	3.09021e-06	2.11701e-08	0.0227046	0.000151239	0.000439436	0.000683411	4.65573e-06	0.000212708	0.000145576	1.25791e-06	0.000302221	0.000541789	3.60621e-06	3.99137e-06	5.55135e-06	7.19917e-06	4.90851e-08	0.00669815	4.33833e-05	0.000486526	0.000431697	5.10094e-06	0.000138496	0.000130824	1.11526e-06	5.74283e-05	0.000118937	6.73915e-07	4.41858e-06	6.14486e-06	4.55067e-06	5.39273e-08	0.00555543	8.73189e-05	0.000344334	0.000707331	1.08962e-05	0.000115373	0.000166542	2.23804e-06	3.56556e-05	0.000160407	1.37932e-06	2.83868e-06	8.29481e-06	7.45952e-06	1.14029e-07	0.00618117	3.50722e-05	8.41438e-05	8.08482e-05	5.51766e-07	0.000318561	0.000185014	2.15482e-06	0.000422028	0.000571295	4.47379e-06	6.26639e-06	5.88056e-06	1.00699e-05	6.85836e-08	0.000118723	8.55163e-05	7.33616e-07	0.000132704	0.00015887	1.0504e-06	1.76424e-06	1.622e-06	2.09044e-06	1.42063e-08	3.80281e-05	3.96497e-05	2.24161e-07	8.49991e-05	0.00017771	1.00775e-06	7.1485e-07	1.53096e-06	1.26442e-06	8.66679e-09	2.99774e-06	2.0275e-06	1.5215e-06	1.78574e-08	4.23774e-06	7.72881e-06	4.46236e-06	5.18467e-08	3.82707e-06	5.35069e-06	5.99923e-06	4.7217e-08	5.68465e-08	7.95403e-08	6.1399e-08	1.05357e-07	7.18026e-10	0.269192	0.054891	0.0594293	0.0243454	0.0284815	0.0200089	0.0244181	0.082465	0.110794	0.0219514	0.0203948	0.0227914	0.0258381	0.0496659	0.0311941	0.0206103	0.00811903	0.00425487	0.00866816	0.00734667	0.00442706	0.00901173	0.00413228	0.00500983	0.0114876	0.00594655	0.0041029	0.00482536	0.00525593	0.00231176	0.00834291	0.00240005	0.00197809	0.00187289	0.00227382	0.00153912	0.0038646	0.00181525	0.00621656	0.00998714	0.00211707	0.000768139	0.000930716	0.000623634	0.000678612	0.000316271	0.000809937	0.000553859	0.000884449	0.00041026	0.00017436	7.1606e-05	11.5407	#N/A	#N/A	#N/A	#N/A	#N/A	11.5407	#N/A	#N/A	#N/A	#N/A	#N/A	11.5407	#N/A	#N/A	#N/A	#N/A	#N/A	11.5407	#N/A	#N/A	#N/A	#N/A	#N/A	11.5407	#N/A	#N/A	#N/A	#N/A	#N/A	1	0.620707	1	0.269192	0.0156813	ENSMUSG00000025132
		ENSMUSG00000102881	0.614805	0.00490709	0.00805009	0.00357047	0.0120952	0.00572017	0.0108375	6.43192e-05	0.00460944	2.86691e-05	0.0062392	4.67749e-05	0.0140473	9.79078e-05	0.0269458	0.000159766	0.00687127	7.07334e-05	0.00822714	7.50753e-05	0.0049206	3.35136e-05	0.00723159	4.64864e-05	0.0090193	0.000114967	0.0086169	5.06176e-05	6.04522e-05	6.33343e-05	3.75995e-07	0.0332088	0.000217855	0.000185217	0.000217816	1.2948e-06	0.00965641	5.61901e-05	8.2545e-05	9.26196e-05	5.76351e-07	0.0152533	9.04085e-05	0.00015749	0.000125427	9.34909e-07	0.00754159	6.45535e-05	4.81273e-05	5.94648e-05	4.40126e-07	0.00659267	3.99873e-05	4.25929e-05	4.40518e-05	2.74205e-07	0.0119283	6.66518e-05	9.49735e-05	0.000102814	6.10807e-07	0.0132566	7.3534e-05	0.000147052	0.000135344	9.48128e-07	0.0182389	0.000118761	0.000165649	0.000255928	1.52253e-06	0.0080207	5.2938e-05	9.88764e-05	6.62699e-05	6.78928e-07	0.0212972	0.000125347	0.000127202	0.000124519	7.40221e-07	0.00019518	0.00020598	1.28165e-06	0.00014735	0.000175339	1.03271e-06	1.0891e-06	1.2257e-06	1.28264e-06	7.6274e-09	0.010756	6.1665e-05	8.65907e-05	8.84064e-05	5.25196e-07	7.02325e-05	6.30639e-05	3.9248e-07	7.61888e-05	8.33024e-05	4.91612e-07	5.59753e-07	5.79202e-07	6.06614e-07	3.60536e-09	0.0268965	0.000149021	0.000174762	0.000163076	9.69388e-07	0.000243676	0.000194194	1.36173e-06	0.000326922	0.000320388	2.10796e-06	1.94894e-06	1.78915e-06	2.1125e-06	1.25722e-08	0.0116134	6.59597e-05	7.83545e-05	6.98124e-05	4.34574e-07	0.000134485	0.000116419	8.15599e-07	8.5485e-05	9.45277e-05	5.5249e-07	8.73425e-07	8.03482e-07	9.0561e-07	5.64045e-09	0.0152798	0.000105589	0.000107175	9.4297e-05	6.97511e-07	0.000153215	0.000219992	1.30891e-06	9.49131e-05	0.000148258	8.74261e-07	9.76569e-07	1.51039e-06	1.22279e-06	8.99783e-09	0.022432	0.000126381	0.000153102	0.000146194	8.69397e-07	0.00015912	0.00014164	8.81762e-07	0.000141048	0.000132474	7.82146e-07	1.03369e-06	9.20965e-07	9.64026e-07	5.73302e-09	0.00022168	0.00018098	1.27175e-06	0.000298841	0.000275466	1.8123e-06	1.78266e-06	1.53839e-06	1.81656e-06	1.08108e-08	0.000141078	0.000135055	7.88577e-07	0.00019196	0.00020998	1.24209e-06	1.12864e-06	1.24857e-06	1.22601e-06	7.29814e-09	1.44677e-06	1.15076e-06	1.29849e-06	8.08591e-09	1.94044e-06	1.90243e-06	2.01223e-06	1.25316e-08	1.58596e-06	1.4565e-06	1.73452e-06	1.02652e-08	1.15851e-08	1.06296e-08	1.20178e-08	1.25712e-08	7.48531e-11	0.416261	0.0315861	0.0374593	0.0310105	0.0407943	0.0385335	0.0311186	0.0340919	0.0335307	0.0309968	0.0374348	0.037249	0.0311102	0.034166	0.0311475	0.0309922	0.00296929	0.00234801	0.0027715	0.00279924	0.00301759	0.00303464	0.00234803	0.00338506	0.00283535	0.00278505	0.00234778	0.00302493	0.00280063	0.00312539	0.00256974	0.00231549	0.00231244	0.00294977	0.00332289	0.00295845	0.0030837	0.00231313	0.00308065	0.00256653	0.00311937	0.000227396	0.000256094	0.000227889	0.000232539	0.000174532	0.000232089	0.000252719	0.00021075	0.000252597	0.000246992	1.90355e-05	2.50894	#N/A	#N/A	#N/A	#N/A	#N/A	2.50894	#N/A	#N/A	#N/A	#N/A	#N/A	2.50894	#N/A	#N/A	#N/A	#N/A	#N/A	2.50894	#N/A	#N/A	#N/A	#N/A	#N/A	2.50894	#N/A	#N/A	#N/A	#N/A	#N/A	1	0.614805	1	0.416261	0.14363
ENSMUSG00000025134	Alyref	ENSMUSG00000025134	0.18935	0.00169626	0.051185	0.00121291	0.00762722	0.00449301	0.00379659	0.000436908	0.00142839	1.08251e-05	0.0106191	0.000329327	0.00140313	6.91467e-05	0.0616073	0.00199781	0.00240769	4.88748e-05	0.128061	0.00120469	0.00318028	2.87828e-05	0.00166866	4.0378e-05	0.0162028	0.000184252	0.00351449	8.85862e-05	0.000368653	2.44219e-05	2.79798e-06	0.00690071	0.000561954	0.000387787	0.00015255	1.72304e-05	0.0012537	2.10559e-05	9.01177e-06	5.82108e-05	4.41448e-07	0.0187468	0.000658856	0.000394354	0.000420829	1.28583e-05	0.0435242	0.000880646	0.00082269	0.000250846	7.75142e-06	0.00187114	2.76776e-05	1.0698e-05	3.3991e-05	2.57707e-07	0.0146572	0.00111431	0.00044575	8.99595e-05	1.03136e-05	0.003226	0.000149107	6.85462e-05	3.3386e-05	1.67656e-06	0.222405	0.00417014	0.00517889	0.00149079	4.78496e-05	0.00713949	0.000103701	0.000129954	5.76328e-05	1.18075e-06	0.00522446	0.000161131	0.000344475	4.93415e-05	5.50567e-06	4.43704e-05	0.000470432	3.58465e-06	8.17704e-05	0.000141687	3.54661e-06	2.50344e-06	1.45392e-05	9.81572e-07	1.10378e-07	0.0114387	0.00036364	0.000503984	6.52748e-05	7.32402e-06	9.43936e-05	0.000938499	7.12726e-06	9.3702e-05	8.33519e-05	2.0988e-06	2.87108e-06	8.70006e-06	5.78696e-07	6.60526e-08	0.0270491	0.00203217	0.000872262	0.000321526	3.6455e-05	0.00059784	0.000967277	4.55724e-05	0.000548822	0.000165295	1.36452e-05	1.77202e-05	9.14988e-06	3.67762e-06	4.14112e-07	0.00275504	6.25514e-05	2.07189e-05	0.000125429	9.51159e-07	7.6876e-05	2.40374e-05	1.14409e-06	2.15002e-05	2.98402e-05	5.05566e-07	4.39591e-07	2.14438e-07	1.41058e-06	1.07045e-08	0.0773792	0.00193717	0.00142382	0.000873019	2.67974e-05	0.00176094	0.00104619	3.48678e-05	0.00166317	0.000450269	1.56432e-05	3.32813e-05	9.54347e-06	1.01161e-05	3.07976e-07	0.0184891	0.000666088	0.000756214	0.000146459	1.62175e-05	0.000173958	0.00170313	1.29648e-05	0.000185387	0.000297685	7.45317e-06	5.63004e-06	3.07297e-05	2.06567e-06	2.33225e-07	0.000466941	0.000336658	1.48661e-05	0.000614713	0.00011952	9.26437e-06	2.00449e-05	6.80526e-06	2.65916e-06	2.92909e-07	0.000193116	0.000860904	1.41526e-05	0.000167494	0.000124889	3.88179e-06	5.81397e-06	8.13214e-06	1.17916e-06	1.31099e-07	3.85123e-06	6.23339e-06	3.83666e-05	2.91582e-07	3.51578e-06	1.06288e-06	1.14158e-05	8.70503e-08	3.78206e-06	1.93658e-06	3.41913e-06	8.55472e-08	1.14166e-07	5.90706e-08	3.49241e-07	2.36639e-08	2.65291e-09	7.63304e-08	9.63692e-09	0.00127795	1.24649e-06	6.65093e-09	0.00389513	2.5894e-08	3.28926e-08	1.32474e-08	0.000445658	4.92546e-08	2.63828e-07	0.194686	1.21938e-08	9.68082e-08	3.94295e-05	0.00262396	9.71408e-08	1.96179e-08	0.000619305	0.000115423	1.03738e-09	0.0245627	0.000825231	0.547272	3.76712e-09	2.97336e-06	9.78883e-05	0.0093542	9.43652e-08	9.30526e-08	8.28253e-05	0.0185437	0.000566549	0.0728602	0.0048839	1.94144e-09	0.000624255	7.91191e-09	3.05929e-06	3.32292e-06	0.000372274	0.0441588	0.00317558	7.25375e-09	0.00232858	2.46997e-07	0.000144045	0.0536601	0.00126798	0.00715265	0.00435219	10.2521	#N/A	#N/A	#N/A	#N/A	#N/A	10.7521	-0.267678	-0.299953	0.804049	0.0373905	15.217	9.62721	#N/A	#N/A	#N/A	#N/A	#N/A	10.2521	-0.267678	-0.299953	0.804049	0.0392138	15.217	9.62721	-0.267678	-0.299953	0.804049	0.0417592	15.217	67	0.222405	25	0.547272	0.0221413	ENSMUSG00000025134
ENSMUSG00000025135	Anapc11	ENSMUSG00000025135	0.00938572	0.000498653	0.00820851	6.4193e-05	7.14607e-05	0.000767332	0.0500759	0.00045428	0.000158188	3.39303e-06	0.000386639	5.5672e-05	0.000161392	3.73314e-06	0.0012225	6.24212e-05	5.20198e-05	4.88682e-07	0.0863179	0.000664962	0.000191832	5.25882e-06	0.00667076	3.89896e-05	0.000280975	5.90176e-06	0.00293451	2.167e-05	0.000141871	0.000336871	3.06578e-06	0.0058086	6.17074e-05	0.000143344	0.000373973	3.39729e-06	9.57098e-05	2.76271e-06	1.10099e-06	1.19362e-06	2.53977e-08	0.000253072	4.55254e-05	8.34457e-06	2.93838e-06	4.23291e-07	0.00444329	0.000170853	0.000587095	3.12561e-05	4.51864e-06	0.00113937	1.01103e-05	4.54438e-05	1.25905e-05	2.65815e-07	0.635076	0.00454371	0.00604897	0.00388354	3.51919e-05	0.00144931	1.39583e-05	5.05246e-05	1.32471e-05	2.94799e-07	0.0122583	0.000241235	0.000663277	0.0001028	5.10726e-06	0.000126458	1.92653e-06	1.46845e-06	4.25454e-06	4.04421e-08	0.00113179	1.33666e-05	8.52273e-05	0.000277646	2.51822e-06	3.93537e-05	2.00784e-05	4.19091e-07	6.78045e-06	2.2031e-05	1.61966e-07	9.69776e-07	1.06919e-06	2.51536e-06	2.29233e-08	0.0368091	0.000243091	0.00104425	0.00104888	9.39093e-06	0.00428595	0.00144674	3.07499e-05	0.000288258	0.000229623	1.67507e-06	4.0872e-05	1.11849e-05	2.61723e-05	2.37932e-07	0.0732097	0.000603203	0.00128262	0.00136074	1.24723e-05	0.00479879	0.00151237	3.43316e-05	0.000854872	0.000476305	4.96846e-06	4.57601e-05	1.16614e-05	2.92788e-05	2.65746e-07	0.000503476	6.53529e-06	9.89567e-06	4.56284e-06	9.52074e-08	8.64016e-06	3.33042e-06	7.60972e-08	3.69744e-05	7.78238e-06	2.16079e-07	3.44142e-07	9.05465e-08	9.59616e-08	2.00954e-09	0.00187365	0.000111326	8.37263e-05	1.13e-05	1.63996e-06	3.40137e-05	2.54504e-05	1.30617e-06	0.00047893	2.09016e-05	3.68975e-06	4.51066e-06	7.03119e-07	2.39904e-07	3.47009e-08	0.0108203	9.69073e-05	0.000453178	0.000662808	5.99326e-06	0.000496572	0.000198256	4.09921e-06	6.06246e-05	8.12537e-05	5.91437e-07	8.68487e-06	4.01324e-06	9.17357e-06	8.43603e-08	0.000278397	7.85027e-05	1.83009e-06	0.000147084	0.000122209	1.27511e-06	7.90905e-06	3.01414e-06	7.87373e-06	7.06012e-08	0.00352267	0.000889834	2.51958e-05	0.000181879	9.17823e-05	1.05658e-06	3.35507e-05	6.86777e-06	2.15413e-05	1.95157e-07	3.23802e-05	1.026e-05	1.10172e-05	2.32304e-07	5.81258e-06	3.23312e-06	1.64481e-06	3.3809e-08	2.17934e-06	5.50488e-07	1.74055e-06	1.26412e-08	3.09144e-07	7.90394e-08	8.51278e-08	1.97288e-07	1.79644e-09	0.243987	0.0182638	0.0234111	0.158826	0.0198348	0.0228102	0.0722705	0.0367318	0.0200412	0.0277684	0.0473565	0.03298	0.0302142	0.042636	0.0258308	0.0272566	0.00181547	0.0127796	0.00292737	0.0119831	0.00537896	0.00151278	0.00235291	0.00210908	0.00237024	0.00393513	0.00214669	0.00355597	0.00318436	0.0119181	0.0130928	0.0118092	0.0125633	0.0120159	0.00224664	0.00370436	0.00559846	0.00552968	0.00274127	0.00302133	0.00257236	0.000951103	0.000178783	0.000293834	0.000988714	0.000977036	0.00022833	0.000893821	0.000978328	0.000418425	0.000933861	7.38871e-05	11.7753	0.116701	0.137146	0.360155	0.0152929	3.30698	11.7753	0.116701	0.137146	0.360155	0.0152929	3.30698	11.7753	#N/A	#N/A	#N/A	#N/A	#N/A	11.7753	#N/A	#N/A	#N/A	#N/A	#N/A	11.7753	0.116701	0.137146	0.360155	0.0152929	3.30698	57	0.635076	1	0.243987	0.00828386	ENSMUSG00000025135
ENSMUSG00000044034	Npb	ENSMUSG00000044034	0.773625	0.00470328	0.00534615	0.00648518	0.00668815	0.0179607	0.00488631	3.24829e-05	0.00692781	3.96981e-05	0.00580487	4.61101e-05	0.00684834	4.07179e-05	0.00524595	4.55854e-05	0.00964895	5.67516e-05	0.0151572	0.000130114	0.00656724	0.000156714	0.00717816	0.000108892	0.00533616	0.000152219	0.00626908	3.54053e-05	4.89258e-05	4.22252e-05	2.82287e-07	0.0057458	3.18554e-05	4.64444e-05	4.16541e-05	2.77314e-07	0.0100048	5.90385e-05	5.70063e-05	6.05973e-05	3.47813e-07	0.00721407	6.71466e-05	4.36618e-05	4.96671e-05	3.98195e-07	0.00815956	4.55719e-05	0.000131537	0.000145172	1.17749e-06	0.00547272	3.98581e-05	6.12312e-05	0.000165406	9.57425e-07	0.00830601	9.1985e-05	5.09901e-05	0.000118572	7.88877e-07	0.00480143	3.23626e-05	6.12311e-05	0.000154558	9.23921e-07	0.00644347	3.71774e-05	0.000129177	0.000124226	1.08463e-06	0.00513519	4.34568e-05	5.65421e-05	0.000226559	1.34705e-06	0.00795549	4.4011e-05	6.91203e-05	6.14422e-05	4.10648e-07	4.81267e-05	4.66202e-05	2.6712e-07	5.00636e-05	5.36797e-05	3.03236e-07	3.96676e-07	4.22203e-07	3.64588e-07	2.44012e-09	0.00663965	4.9524e-05	3.83139e-05	4.16118e-05	2.76443e-07	7.18867e-05	0.0001392	8.04188e-07	5.60695e-05	0.000156779	8.84333e-07	4.49407e-07	1.23235e-06	1.07491e-06	7.20143e-09	0.00560054	3.90476e-05	3.33422e-05	3.39526e-05	2.25362e-07	7.05725e-05	0.000131414	7.84886e-07	4.92743e-05	0.000135833	7.52335e-07	4.28273e-07	1.0946e-06	9.88736e-07	6.58182e-09	0.00526718	3.12332e-05	3.9396e-05	4.64829e-05	2.65577e-07	4.71242e-05	5.79103e-05	3.4367e-07	8.95741e-05	0.000232112	1.38252e-06	5.29422e-07	1.33704e-06	1.42015e-06	8.23726e-09	0.00594033	3.54055e-05	5.2463e-05	3.97871e-05	3.12168e-07	6.95379e-05	4.47627e-05	3.86868e-07	0.000191403	0.000175426	1.65532e-06	1.13615e-06	1.07356e-06	1.21758e-06	9.96725e-09	0.00584447	3.6077e-05	3.64284e-05	3.23544e-05	2.15196e-07	4.62017e-05	5.60613e-05	3.20458e-07	3.58046e-05	4.28722e-05	2.4224e-07	2.81569e-07	3.31551e-07	2.85663e-07	1.9084e-09	5.65097e-05	7.08937e-05	4.22562e-07	3.72372e-05	4.89413e-05	2.71294e-07	3.25215e-07	3.94279e-07	3.5321e-07	2.3498e-09	0.000104315	0.000196654	1.16903e-06	6.85297e-05	0.000192798	1.06799e-06	6.41201e-07	1.68098e-06	1.51073e-06	1.01032e-08	6.19176e-07	1.13063e-06	1.20123e-06	6.953e-09	4.16503e-07	1.18248e-06	1.13297e-06	6.55606e-09	4.73389e-07	1.21256e-06	1.31582e-06	7.42217e-09	3.82974e-09	9.79145e-09	1.04147e-08	9.10198e-09	6.09974e-11	0.423185	0.031577	0.0314566	0.0342583	0.0379881	0.0315534	0.0325784	0.0331718	0.0375948	0.0362434	0.0321111	0.032483	0.0380349	0.0326888	0.0321841	0.0335297	0.00234834	0.00254645	0.00246769	0.00255682	0.00243405	0.00291964	0.00285863	0.00286929	0.00291375	0.00243033	0.00249228	0.0024003	0.00250027	0.00290407	0.00283347	0.00274593	0.00282786	0.00255532	0.00303609	0.0024975	0.00282412	0.00272486	0.00282686	0.00281743	0.00288476	0.000190179	0.00022599	0.000185888	0.000219789	0.000212529	0.000218882	0.000217023	0.000216617	0.00021588	0.000225692	1.67993e-05	2.39983	#N/A	#N/A	#N/A	#N/A	#N/A	2.39983	#N/A	#N/A	#N/A	#N/A	#N/A	2.39983	#N/A	#N/A	#N/A	#N/A	#N/A	2.39983	#N/A	#N/A	#N/A	#N/A	#N/A	2.39983	#N/A	#N/A	#N/A	#N/A	#N/A	1	0.773625	1	0.423185	0.0234669	ENSMUSG00000044034
ENSMUSG00000025137	Pcyt2	ENSMUSG00000025137	8.6189e-08	7.83902e-05	1.04525e-08	6.30802e-10	9.37458e-10	3.5754e-06	0.00037405	1.05002e-05	1.53084e-07	5.66214e-07	2.6889e-09	7.50675e-11	5.92834e-08	8.17756e-07	1.59152e-09	1.16031e-10	5.0793e-10	6.83892e-12	2.15269e-05	4.16015e-07	2.51419e-08	2.6247e-08	0.13637	0.002327	6.59058e-08	3.94416e-08	3.53441e-06	2.61932e-06	2.00032e-08	2.64288e-06	7.43938e-08	1.07316e-06	1.37788e-06	7.08847e-09	4.07072e-06	1.12171e-07	9.37322e-09	4.61835e-07	4.36631e-10	1.64083e-09	5.88563e-09	9.40382e-10	6.20165e-11	1.16413e-11	2.96564e-11	8.30422e-13	4.40043e-07	3.20946e-09	1.54454e-07	1.085e-07	2.99542e-09	0.000120133	2.07951e-05	0.000982174	5.32473e-06	1.68556e-05	0.775824	0.0172616	0.0179919	0.011377	0.000298263	0.00011216	4.23813e-05	0.00147901	2.28836e-06	2.47819e-05	5.09875e-07	7.45145e-09	2.43684e-07	6.64953e-08	4.6806e-09	6.94473e-09	4.88408e-10	2.79399e-10	2.11007e-08	2.88605e-10	1.30485e-07	8.53303e-07	1.15661e-09	2.2237e-06	6.22742e-08	7.79609e-09	2.77871e-09	9.94749e-09	1.83021e-09	3.87989e-08	2.77868e-08	5.12377e-11	2.1943e-10	2.86564e-08	7.91703e-10	0.0026604	0.000395851	1.67007e-05	0.000109476	2.94561e-06	0.00547091	3.69319e-05	0.000122228	0.00451191	0.000117511	7.5416e-05	0.000127086	6.65295e-07	8.05739e-05	2.1181e-06	0.00153534	0.000358754	1.32497e-05	0.000200277	5.27269e-06	0.00868468	1.39667e-05	0.00018902	0.00248257	3.93764e-05	4.16465e-05	0.000199744	2.62648e-07	0.000126023	3.25008e-06	2.87006e-06	5.31244e-06	8.262e-07	9.75389e-08	3.09846e-07	1.32464e-06	1.66318e-08	2.22744e-07	0.000806867	3.63063e-07	1.37282e-05	1.06146e-05	1.69038e-08	5.80449e-08	1.7887e-07	5.72337e-08	8.44059e-10	3.73493e-09	1.96038e-09	5.41881e-11	4.99081e-09	4.71588e-10	3.64604e-11	1.28059e-07	3.88085e-08	2.47242e-09	1.74243e-09	4.87809e-10	1.21285e-09	3.35845e-11	4.97783e-05	4.55853e-05	3.62576e-07	2.66088e-05	7.13426e-07	1.11273e-05	8.04114e-07	2.5937e-06	3.43559e-06	2.07851e-06	1.34454e-06	9.57843e-08	1.18166e-08	1.43221e-06	3.78098e-08	3.00703e-05	2.88867e-07	4.34102e-06	2.22468e-06	3.103e-07	3.73312e-07	1.88789e-07	2.09158e-09	1.22434e-06	3.23772e-08	0.00463011	2.29468e-06	0.000102628	0.00150308	4.83839e-06	2.53119e-05	0.000107271	4.29693e-08	6.77657e-05	1.77216e-06	6.10178e-05	1.00847e-07	4.14089e-07	1.3334e-06	1.78717e-05	2.8683e-07	9.78185e-08	3.01486e-07	4.9742e-05	6.87576e-08	1.31059e-06	8.16052e-07	1.40557e-06	1.90324e-09	7.41634e-09	8.89224e-07	2.29923e-08	0.00990987	0.451932	0.00112369	0.000930259	0.00746627	0.0101524	0.0137889	0.00171963	0.00168245	0.0156734	0.00991832	0.00330502	0.000861696	0.000956817	0.062302	0.000736594	0.0335988	0.034739	0.0343571	0.000130023	0.00102845	0.0755889	0.0620675	0.00155998	0.000138581	0.0484845	0.0551615	0.00484187	8.55827e-05	0.00118346	0.000126917	0.00578731	7.03415e-05	0.000788721	0.00190024	0.0012813	0.00231509	0.00203504	0.00749262	0.000150788	0.000652118	0.00258868	0.00617496	0.00430988	0.005696	0.00508854	0.00667701	0.000566986	1.13924e-05	0.000204377	0.000153445	0.000503787	10.135	0.669303	0.193583	1.39347	0.0687455	1.07544	9.61309	0.669303	0.193583	1.39347	0.0724778	1.07544	9.61309	#N/A	#N/A	#N/A	#N/A	#N/A	9.61309	#N/A	#N/A	#N/A	#N/A	#N/A	9.61309	0.669303	0.193583	1.39347	0.0724778	1.07544	57	0.775824	2	0.451932	0.00443617	ENSMUSG00000025137
ENSMUSG00000025138	Sirt7	ENSMUSG00000025138	0.739854	0.00490648	0.00867587	0.0071518	0.0246976	0.00936762	0.00510799	5.68606e-05	0.00698886	4.76306e-05	0.00413018	8.35612e-05	0.00698572	0.000168341	0.0241888	0.000284871	0.010347	0.000240592	0.00454417	0.000110046	0.0135435	9.05508e-05	0.0101646	6.19469e-05	0.00570128	0.000309452	0.00417666	2.73483e-05	8.09538e-05	4.93396e-05	5.49794e-07	0.00908773	0.000161642	8.26323e-05	0.00016831	1.91669e-06	0.00647205	6.87845e-05	6.73851e-05	0.000241582	1.64803e-06	0.00860787	0.000121867	0.000234252	0.000137615	2.76414e-06	0.00511552	0.000157636	4.39257e-05	5.231e-05	1.05991e-06	0.0141086	9.02335e-05	9.87915e-05	8.80277e-05	6.01332e-07	0.00512366	3.01593e-05	0.00011755	6.48905e-05	7.19206e-07	0.00480655	3.79501e-05	0.000350488	8.82493e-05	2.1025e-06	0.00557586	6.6624e-05	0.000152117	0.000304366	3.57586e-06	0.00742688	5.52064e-05	0.000451218	0.000130818	3.01436e-06	0.00574243	5.70233e-05	7.67749e-05	7.12678e-05	8.00566e-07	8.75761e-05	0.000231425	1.57219e-06	3.90473e-05	0.000140626	9.36644e-07	7.9427e-07	2.74899e-06	1.63859e-06	1.86828e-08	0.00589196	3.41229e-05	0.000162474	9.37373e-05	1.03752e-06	4.96827e-05	4.29874e-05	2.92779e-07	5.66462e-05	5.28319e-05	3.45384e-07	1.13802e-06	1.02153e-06	6.26775e-07	6.95391e-09	0.0044718	3.7122e-05	5.65254e-05	3.93637e-05	4.38151e-07	0.000173988	4.29319e-05	1.03778e-06	0.000335511	0.000115115	2.02782e-06	3.98363e-06	1.04574e-06	2.11569e-06	2.39832e-08	0.0065961	4.91685e-05	4.64325e-05	5.40255e-05	3.69098e-07	0.000487806	0.00012678	3.09134e-06	0.000142719	8.18201e-05	8.67129e-07	3.43499e-06	8.51267e-07	3.01002e-06	2.05811e-08	0.00504676	8.72275e-05	5.39531e-05	3.1814e-05	6.4274e-07	0.000171665	0.000438696	5.16456e-06	6.3568e-05	0.000108791	1.54355e-06	1.48184e-06	2.94755e-06	1.72474e-06	3.46956e-08	0.00457438	3.34831e-05	7.75802e-05	5.14583e-05	5.70674e-07	4.3189e-05	5.29792e-05	3.60755e-07	2.68435e-05	3.22249e-05	2.11446e-07	5.44085e-07	6.23427e-07	3.80883e-07	4.24411e-09	0.000201557	4.80242e-05	1.17776e-06	0.000464575	0.00016499	2.9449e-06	5.51961e-06	1.48844e-06	3.08362e-06	3.49122e-08	7.16468e-05	3.97659e-05	4.22922e-07	0.000118203	7.27088e-05	7.18612e-07	1.65755e-06	9.72338e-07	9.04076e-07	1.01107e-08	1.70092e-06	4.14113e-07	1.49033e-06	1.01599e-08	3.26716e-06	1.10934e-06	2.8964e-06	1.97224e-08	1.9499e-06	4.93435e-07	1.75991e-06	1.17013e-08	3.88756e-08	1.0052e-08	3.43159e-08	2.05957e-08	2.33756e-10	2.32508e-05	2.18558e-06	0.00126802	1.88867e-06	2.86406e-05	2.58523e-05	2.57039e-06	3.75363e-05	4.62106e-06	0.169072	5.78695e-06	1.05315e-05	0.00923882	2.91435e-06	0.0212508	0.0321016	9.48044e-05	1.9501e-07	2.88666e-06	0.000105974	0.000107504	2.14491e-06	0.0244183	0.0197331	0.00625632	4.31616e-07	0.0142685	0.0154415	0.0727059	2.16175e-06	3.47296e-07	0.0462809	0.0121262	2.20375e-06	0.000818264	0.00282569	2.13177e-06	0.42584	0.00186983	0.00282473	0.0048128	8.17467e-06	0.00284095	0.0105887	1.61079e-07	0.0321102	0.0012583	0.00548814	0.00858533	0.0506158	0.00106238	0.0038217	9.94905	#N/A	#N/A	#N/A	#N/A	#N/A	9.7163	#N/A	#N/A	#N/A	#N/A	#N/A	9.94905	#N/A	#N/A	#N/A	#N/A	#N/A	9.7163	#N/A	#N/A	#N/A	#N/A	#N/A	10.1791	#N/A	#N/A	#N/A	#N/A	#N/A	1	0.739854	38	0.42584	0.0224782	ENSMUSG00000025138
ENSMUSG00000051510	Mafg	ENSMUSG00000051510	0.623794	0.00432002	0.0761019	0.00421767	0.00367551	0.00599652	0.0429439	0.00053079	0.00489075	2.94081e-05	0.0350913	0.000514546	0.00406228	2.53977e-05	0.0142726	0.00044814	0.00369442	2.48117e-05	0.00560205	0.0007375	0.00368917	4.05621e-05	0.00378029	4.16016e-05	0.00485157	3.53242e-05	0.0342373	0.000248385	0.000601268	0.000296813	3.61507e-06	0.0160403	9.73519e-05	0.000492837	0.000251176	3.11913e-06	0.00428763	2.55484e-05	2.74369e-05	2.86885e-05	1.72623e-07	0.0144842	0.000448207	9.61152e-05	0.000205892	3.02529e-06	0.00673705	0.000451457	3.78512e-05	0.000339248	4.98867e-06	0.0034493	2.55209e-05	2.54576e-05	4.71193e-05	2.8334e-07	0.00665581	3.88173e-05	0.000459833	0.000417185	5.15356e-06	0.00390189	3.38223e-05	2.23121e-05	3.90262e-05	2.4453e-07	0.00461996	0.000599911	3.30135e-05	0.000137255	4.3421e-06	0.00361079	3.2843e-05	2.17515e-05	3.54924e-05	2.38565e-07	0.0169894	0.000100207	0.000520686	0.000253196	3.12207e-06	0.000109374	0.000110208	6.59973e-07	0.000227235	0.000199954	1.45449e-06	3.32867e-06	3.52542e-06	1.73386e-06	2.12116e-08	0.00789194	4.70441e-05	0.000420878	0.000253125	3.14471e-06	4.53817e-05	4.39063e-05	2.64078e-07	0.000210201	0.000332026	2.40608e-06	3.0964e-06	5.84037e-06	2.88494e-06	3.51176e-08	0.00552678	3.17728e-05	0.000475781	0.000342461	4.21421e-06	3.9088e-05	3.64493e-05	2.28251e-07	8.69741e-05	0.000154673	9.37725e-07	2.71214e-06	4.7731e-06	2.4399e-06	3.028e-08	0.00350073	2.5019e-05	2.62823e-05	3.82899e-05	2.30573e-07	2.03203e-05	2.40371e-05	1.50137e-07	2.23876e-05	4.12167e-05	2.45876e-07	1.50002e-07	2.63702e-07	2.76343e-07	1.66287e-09	0.00538048	0.000442557	3.11849e-05	0.000275886	4.06153e-06	3.96357e-05	8.4416e-05	2.66035e-06	3.31319e-05	0.000139369	4.34091e-06	2.22705e-07	9.24706e-07	1.99014e-06	2.9326e-08	0.00637285	3.72112e-05	0.000426364	0.000249266	3.08846e-06	3.74989e-05	3.59725e-05	2.15913e-07	0.000217355	0.000271955	1.96743e-06	3.20437e-06	4.77366e-06	2.37084e-06	2.87468e-08	4.62758e-05	4.37918e-05	2.76183e-07	7.88813e-05	9.46038e-05	5.75129e-07	2.47794e-06	2.92514e-06	1.48136e-06	1.84923e-08	3.93691e-05	3.8437e-05	2.29252e-07	8.75512e-05	0.000163879	9.6589e-07	2.70797e-06	5.04599e-06	2.45818e-06	3.02943e-08	2.66121e-07	2.46005e-07	2.5759e-07	1.5504e-09	5.83269e-07	1.05516e-06	1.0621e-06	6.36019e-09	1.23501e-06	2.19551e-06	1.93893e-06	1.40877e-08	1.82328e-08	3.22528e-08	3.42393e-08	1.68517e-08	2.06028e-10	0.231486	0.10459	0.0172085	0.0458673	0.0183779	0.0568001	0.0186589	0.0337305	0.0923002	0.0179399	0.0242164	0.0185701	0.0923571	0.0220526	0.0245635	0.0246629	0.00871176	0.0124758	0.00854707	0.00365766	0.00140493	0.0114317	0.0155974	0.00136996	0.00947031	0.00778785	0.00841926	0.00193795	0.00187862	0.00340933	0.00887457	0.00358056	0.00731798	0.00608345	0.00769374	0.00437511	0.00164349	0.00183765	0.00252631	0.00688099	0.00185001	0.00094032	0.00118558	0.000670266	0.0010998	0.00123575	0.000853101	0.000274043	0.000752962	0.000139933	0.000608438	9.4031e-05	10.7272	#N/A	#N/A	#N/A	#N/A	#N/A	10.7272	#N/A	#N/A	#N/A	#N/A	#N/A	10.7272	#N/A	#N/A	#N/A	#N/A	#N/A	10.7272	#N/A	#N/A	#N/A	#N/A	#N/A	10.7272	#N/A	#N/A	#N/A	#N/A	#N/A	1	0.623794	1	0.231486	0.0242925	ENSMUSG00000051510
ENSMUSG00000025140	Pycr1	ENSMUSG00000025140	0.0208381	0.000838419	0.0013751	0.000290511	0.000174421	0.00984897	0.00509821	5.99941e-05	0.000610363	1.20301e-05	0.00210128	1.95582e-05	0.000755039	7.39531e-06	0.000440931	1.16206e-05	0.000152271	2.43996e-06	0.0851692	0.000638448	0.00533839	0.000136467	0.0389101	0.000392011	0.00166143	8.095e-05	0.00540174	9.59987e-05	4.38389e-05	7.39848e-05	8.82432e-07	0.00226112	1.74712e-05	5.26777e-05	4.52436e-05	5.39322e-07	0.000446436	6.08254e-06	1.07367e-05	5.30007e-06	1.06817e-07	0.000616946	1.01181e-05	6.15768e-06	1.78571e-05	1.65982e-07	0.0628234	0.000366242	0.00120393	0.00096583	9.02164e-06	0.0193645	0.000227217	0.000558658	0.0002875	5.5887e-06	0.309175	0.00366271	0.00278846	0.00240627	2.75505e-05	0.0107215	6.51676e-05	0.000341435	0.000337744	3.39642e-06	0.0108522	0.000107579	0.000711954	0.000200615	5.29798e-06	0.00150796	2.30093e-05	4.48604e-05	7.06881e-05	1.12545e-06	0.00214747	2.49767e-05	3.11855e-05	3.70641e-05	4.38238e-07	3.21838e-05	1.28013e-05	2.50939e-07	8.3086e-05	4.78212e-05	8.72617e-07	7.66779e-07	3.87238e-07	6.61346e-07	8.0009e-09	0.21013	0.00289138	0.00143141	0.00141576	1.70328e-05	0.00450071	0.00268303	5.34833e-05	0.0044627	0.00252253	4.36391e-05	4.10553e-05	2.02755e-05	3.4694e-05	4.02467e-07	0.0592627	0.00042429	0.000743797	0.000396014	4.57092e-06	0.00274411	0.00314523	3.25423e-05	0.000772014	0.00101778	7.86655e-06	2.49778e-05	2.31168e-05	2.09549e-05	2.43276e-07	0.00678922	5.98943e-05	0.000152163	4.76805e-05	9.28336e-07	0.000170123	0.000199583	2.02463e-06	0.000275783	0.000203001	2.79251e-06	4.9374e-06	4.77038e-06	2.44958e-06	4.87413e-08	0.0114061	0.000100838	0.000151328	0.000162663	1.51931e-06	0.000532885	0.000112756	3.11141e-06	0.000619461	0.000279523	4.61168e-06	1.01053e-05	2.78407e-06	8.05978e-06	7.5179e-08	0.04845	0.000464272	0.000481962	0.000367343	4.33935e-06	0.000845729	0.000313722	6.08257e-06	0.00116917	0.000415742	7.23437e-06	1.0804e-05	3.35645e-06	5.70526e-06	6.67177e-08	0.00187547	0.00247643	2.62605e-05	0.000396779	0.000599625	4.71773e-06	1.28301e-05	1.45454e-05	1.27023e-05	1.5519e-07	0.00221334	0.00187673	2.64405e-05	0.00110415	0.000968055	1.11944e-05	1.98875e-05	1.39127e-05	1.71647e-05	1.97497e-07	4.02633e-05	4.54553e-05	2.34108e-05	4.791e-07	1.10911e-05	1.43912e-05	5.79861e-06	1.12247e-07	4.0454e-05	3.60692e-05	2.19065e-05	3.89649e-07	3.71158e-07	3.34063e-07	1.75724e-07	3.04315e-07	3.58424e-09	0.00166481	0.000137524	0.000164607	0.000143175	0.000433394	0.000200655	0.000173393	0.000222868	0.000579233	0.000879582	0.000633675	0.000360859	0.00233966	0.00173651	0.00368481	0.614632	1.51081e-05	1.28887e-05	2.69901e-05	1.67742e-05	2.72799e-05	5.06296e-05	0.000190086	7.15823e-05	0.000178295	0.00013538	0.047419	0.000276362	0.045832	5.6524e-05	0.000140398	0.000302042	0.048162	2.6897e-05	0.000208511	0.0476588	0.000163378	0.0520016	0.000321304	0.048693	0.0560011	2.02871e-06	1.56297e-05	0.00357179	1.21505e-05	0.00386535	0.00416947	2.42291e-05	0.0036558	0.00421317	0.00418233	0.000313197	6.56278	0.399195	0.753049	1.70463	0.129871	4.13811	6.56278	0.399195	0.753049	1.70463	0.129871	4.13811	6.56278	#N/A	#N/A	#N/A	#N/A	#N/A	6.56278	#N/A	#N/A	#N/A	#N/A	#N/A	5.30141	0.399195	0.753049	1.70463	0.160771	4.13811	57	0.309175	16	0.614632	0.0400261	ENSMUSG00000025140
		ENSMUSG00000025141	0.613951	0.00582227	0.00700257	0.00991729	0.00390216	0.00352528	0.0122773	6.85843e-05	0.0167278	9.22737e-05	0.0185234	0.000107002	0.00590759	3.76371e-05	0.00685588	4.67387e-05	0.00688308	6.12596e-05	0.00959463	3.56945e-05	0.00634731	7.64514e-05	0.0037614	2.1001e-05	0.00476592	2.47052e-05	0.0323292	0.000176478	0.000186847	0.000182778	1.01852e-06	0.0120162	6.95459e-05	7.51071e-05	8.39632e-05	4.70673e-07	0.0122067	6.68753e-05	8.97267e-05	0.000105717	5.77273e-07	0.0140101	8.39519e-05	9.9752e-05	0.00011901	6.85882e-07	0.0115867	6.03847e-05	0.000141424	7.81202e-05	4.45464e-07	0.0163848	3.78559e-05	0.000118268	5.22874e-05	2.76185e-07	0.0160763	9.69834e-05	3.78817e-05	4.15085e-05	2.06163e-07	0.00743531	4.73936e-05	2.61781e-05	2.99311e-05	1.47517e-07	0.00962804	6.33612e-05	5.03954e-05	4.53278e-05	2.66751e-07	0.00771624	7.18307e-05	4.05273e-05	4.9996e-05	3.00744e-07	0.0258293	0.000140491	0.000154118	0.000151131	8.49059e-07	0.000168639	0.00018233	9.75388e-07	0.000183791	0.000213207	1.15823e-06	1.05537e-06	1.23625e-06	1.19488e-06	6.66435e-09	0.01348	6.73429e-05	7.19581e-05	7.03049e-05	3.52883e-07	0.000229414	0.000253779	1.36742e-06	8.55507e-05	9.51009e-05	4.54463e-07	4.88382e-07	4.98442e-07	5.20294e-07	2.61896e-09	0.0168937	0.000103514	0.000105665	0.000120479	6.79388e-07	0.000116213	0.000114998	2.84207e-07	4.48972e-05	5.09773e-05	2.56477e-07	2.83012e-07	3.27378e-07	3.146e-07	1.56382e-09	0.0132061	7.5803e-05	0.000108722	0.000128162	6.9071e-07	4.80155e-05	5.03166e-05	2.49883e-07	5.23675e-05	5.95829e-05	2.9509e-07	3.31714e-07	3.7513e-07	3.40886e-07	1.86163e-09	0.0163409	9.79502e-05	0.000130458	0.000149954	8.60304e-07	7.83636e-05	6.87859e-05	4.10643e-07	0.000120563	8.7533e-05	5.23593e-07	9.29068e-07	5.19688e-07	5.34342e-07	3.07715e-09	0.0295833	0.000168155	0.000174593	0.000180175	4.0992e-07	0.000219551	0.000251865	1.32855e-06	0.000240215	0.000282117	1.52265e-06	1.37547e-06	1.65019e-06	1.55708e-06	8.74388e-09	9.05633e-05	9.35464e-05	4.58232e-07	7.88482e-05	7.74179e-05	4.04316e-07	4.86688e-07	4.97839e-07	4.78702e-07	2.42956e-09	0.000208607	0.000229518	1.27391e-06	9.03178e-05	9.97811e-05	5.11152e-07	5.51304e-07	6.35118e-07	1.34109e-06	3.03768e-09	1.54813e-06	1.48767e-06	1.74846e-06	3.40323e-09	5.38496e-07	5.82656e-07	5.71756e-07	3.02743e-09	5.8449e-07	6.5882e-07	6.46507e-07	3.18217e-09	3.34522e-09	3.74453e-09	3.43202e-09	3.58901e-09	1.81477e-11	0.196837	0.0308972	0.031765	0.0164214	0.0214073	0.0823128	0.0151071	0.0160272	0.0483224	0.0575391	0.0149311	0.0249885	0.196657	0.0202357	0.0232444	0.0507217	0.0062844	0.00246526	0.00277649	0.00249662	0.00264261	0.00405513	0.0158077	0.00445899	0.0146886	0.00249182	0.00533613	0.00265247	0.00492727	0.00171394	0.00368872	0.00432888	0.0148128	0.00619327	0.0159747	0.00852063	0.00172875	0.00575684	0.00192952	0.00547063	0.00388988	0.000472809	0.00122027	0.000650709	0.000308843	0.0011912	0.000461897	0.00033523	0.00110652	0.000448624	0.0012048	9.20182e-05	1.88224	#N/A	#N/A	#N/A	#N/A	#N/A	1.88224	#N/A	#N/A	#N/A	#N/A	#N/A	1.88224	#N/A	#N/A	#N/A	#N/A	#N/A	1.88224	#N/A	#N/A	#N/A	#N/A	#N/A	1.88224	#N/A	#N/A	#N/A	#N/A	#N/A	1	0.613951	1	0.196837	0.0117275
		ENSMUSG00000084822	0.845701	0.00479414	0.00468152	0.00493369	0.00514441	0.00481806	0.00472293	2.6539e-05	0.00468841	2.79733e-05	0.00486165	2.73109e-05	0.00523246	2.9129e-05	0.00494173	2.84785e-05	0.00478155	3.00505e-05	0.00475189	2.66707e-05	0.00470595	2.81204e-05	0.00494328	2.73281e-05	0.00526835	2.92938e-05	0.00470065	2.75622e-05	2.59539e-05	2.75551e-05	1.5485e-07	0.00504895	2.80195e-05	2.89652e-05	2.87007e-05	1.61252e-07	0.00482131	2.70969e-05	3.05696e-05	2.85417e-05	1.70131e-07	0.00478636	2.64705e-05	2.88571e-05	2.96093e-05	1.66353e-07	0.0047177	2.60511e-05	2.77248e-05	2.77037e-05	1.5566e-07	0.004722	2.66828e-05	2.88605e-05	2.67084e-05	1.59533e-07	0.00485133	2.69531e-05	2.73643e-05	2.6919e-05	1.5128e-07	0.00538332	2.98622e-05	3.00229e-05	2.98213e-05	1.65953e-07	0.00509398	2.91625e-05	2.88781e-05	2.81655e-05	1.6216e-07	0.00488177	3.07894e-05	2.86347e-05	2.72444e-05	1.71182e-07	0.00480304	2.71277e-05	2.669e-05	2.66978e-05	1.50009e-07	2.94942e-05	2.74005e-05	1.63645e-07	3.01157e-05	2.8616e-05	1.67629e-07	1.6922e-07	1.58004e-07	1.67657e-07	9.41789e-10	0.00471806	2.67527e-05	2.61399e-05	2.62849e-05	1.47709e-07	2.83148e-05	2.63386e-05	1.57293e-07	2.8428e-05	2.67788e-05	1.57149e-07	1.59758e-07	1.47849e-07	1.57127e-07	8.83105e-10	0.00521261	2.88998e-05	2.97992e-05	2.94162e-05	1.65304e-07	2.94561e-05	2.94016e-05	1.63605e-07	2.89046e-05	2.87902e-05	1.59786e-07	1.66196e-07	1.65077e-07	1.63493e-07	9.18659e-10	0.00496334	2.76798e-05	3.14654e-05	2.92224e-05	1.74508e-07	2.8712e-05	2.91266e-05	1.62121e-07	2.79462e-05	2.74804e-05	1.54481e-07	1.75465e-07	1.74297e-07	1.62513e-07	9.69641e-10	0.00485577	2.70241e-05	2.97608e-05	3.0325e-05	1.70433e-07	2.8696e-05	2.75065e-05	1.58518e-07	2.68656e-05	2.72751e-05	1.50822e-07	1.68697e-07	1.64543e-07	1.68633e-07	9.47595e-10	0.00491817	2.75328e-05	2.74755e-05	2.72666e-05	1.53229e-07	3.04638e-05	2.82434e-05	1.68858e-07	3.09865e-05	2.92979e-05	1.71874e-07	1.74173e-07	1.61763e-07	1.71925e-07	9.65977e-10	2.86853e-05	2.92001e-05	1.62435e-07	2.76012e-05	2.8111e-05	1.56002e-07	1.58945e-07	1.61233e-07	1.59745e-07	8.97475e-10	2.74239e-05	2.70971e-05	1.52343e-07	2.79812e-05	2.73767e-05	1.54674e-07	1.54708e-07	1.52124e-07	1.52188e-07	8.55197e-10	1.72121e-07	1.71779e-07	1.60188e-07	9.55649e-10	1.68906e-07	1.68256e-07	1.5616e-07	9.3361e-10	1.72841e-07	1.7167e-07	1.62936e-07	9.55177e-10	9.71291e-10	9.64817e-10	8.99631e-10	9.55433e-10	5.36749e-12	0.436473	0.0325467	0.0345819	0.0327451	0.0335369	0.0328599	0.0330741	0.0326915	0.0337822	0.0322963	0.0342079	0.0323211	0.032435	0.0355675	0.032457	0.0331069	0.00256676	0.00245873	0.00242173	0.00257344	0.00256702	0.00252509	0.00241007	0.00261041	0.00260628	0.00264906	0.00245735	0.00262561	0.002667	0.0025522	0.00264342	0.00242031	0.00246732	0.00243979	0.00250001	0.00254797	0.00265492	0.00246656	0.00249314	0.00252176	0.00251938	0.000190839	0.000194587	0.000198626	0.000197401	0.000183367	0.000188524	0.000195686	0.000198208	0.000199014	0.000190109	1.47974e-05	-2.08214	#N/A	#N/A	#N/A	#N/A	#N/A	-2.08214	#N/A	#N/A	#N/A	#N/A	#N/A	-2.08214	#N/A	#N/A	#N/A	#N/A	#N/A	-2.08214	#N/A	#N/A	#N/A	#N/A	#N/A	-2.08214	#N/A	#N/A	#N/A	#N/A	#N/A	1	0.845701	1	0.436473	0.655345
ENSMUSG00000042988	Notum	ENSMUSG00000042988	0.720793	0.00801327	0.00487541	0.00650247	0.0189349	0.0161953	0.00585155	5.41436e-05	0.00540661	7.25519e-05	0.00754404	4.39186e-05	0.00612588	0.000205771	0.0147228	0.000125579	0.0249744	0.000170778	0.00553391	0.000110393	0.00467913	0.000144251	0.0188312	0.000173554	0.00551229	0.000433781	0.00626088	8.404e-05	3.62301e-05	5.29636e-05	4.8947e-07	0.00725578	0.000159817	4.08212e-05	0.000158277	1.36226e-06	0.00973451	0.000271199	5.53695e-05	0.000147449	1.86332e-06	0.0231585	0.000166485	0.000132432	0.000192117	1.13093e-06	0.00401229	3.1732e-05	4.97563e-05	0.000169239	9.81829e-07	0.00602843	5.145e-05	0.000168142	0.000118396	1.55167e-06	0.00777786	6.07897e-05	0.000129375	0.000128699	1.18185e-06	0.00420414	6.164e-05	0.000466231	0.000139825	4.54676e-06	0.0047668	3.71407e-05	0.000150594	0.000342374	2.89843e-06	0.00545206	4.97065e-05	0.000123565	0.000569061	3.86156e-06	0.0112723	0.000251678	6.46318e-05	0.00020667	1.80508e-06	6.54897e-05	0.000110046	1.4429e-06	6.2777e-05	0.000170085	2.09024e-06	3.68422e-07	9.67393e-07	1.43275e-06	1.23164e-08	0.00487049	4.45414e-05	4.09554e-05	3.7727e-05	3.48531e-07	6.99617e-05	4.15917e-05	5.48631e-07	0.00019953	0.000138023	1.81795e-06	1.15338e-06	7.9956e-07	1.15018e-06	1.05502e-08	0.00398687	5.31422e-05	2.85762e-05	4.51114e-05	4.14846e-07	0.000205564	4.82807e-05	1.61844e-06	0.000383667	0.000166623	3.58845e-06	3.14296e-06	9.38419e-07	3.54767e-06	3.03284e-08	0.00408606	6.07816e-05	3.78507e-05	4.16093e-05	5.57872e-07	0.000155848	3.99053e-05	1.32806e-06	0.000618833	0.000220231	5.97167e-06	4.16242e-06	1.24762e-06	3.28761e-06	4.06431e-08	0.00568084	3.66975e-05	4.30358e-05	5.73298e-05	3.34414e-07	0.000106045	9.6554e-05	8.21544e-07	0.000196509	0.000533821	3.82173e-06	1.35362e-06	3.03987e-06	4.39461e-06	2.57633e-08	0.00443696	6.32396e-05	2.75611e-05	4.4656e-05	4.08629e-07	3.59744e-05	3.58694e-05	4.81525e-07	4.42324e-05	4.80941e-05	6.42333e-07	2.56883e-07	2.77628e-07	4.08182e-07	3.7487e-09	0.00012976	3.42379e-05	1.1505e-06	0.000122875	4.73648e-05	1.03681e-06	1.03787e-06	2.66562e-07	1.02571e-06	8.81378e-09	0.000268898	7.68118e-05	2.11118e-06	0.000599261	0.000256947	5.60684e-06	4.19175e-06	1.47281e-06	4.61185e-06	4.00456e-08	1.8491e-06	4.3492e-07	1.18e-06	1.46081e-08	3.4156e-06	1.48471e-06	2.49324e-06	3.19834e-08	4.80297e-06	1.42999e-06	3.81906e-06	4.61337e-08	2.80148e-08	8.36082e-09	2.17304e-08	3.1698e-08	2.70674e-10	0.362744	0.0476208	0.0370745	0.0293601	0.0270114	0.0278856	0.0574107	0.0279266	0.0413896	0.0319273	0.0290983	0.0324271	0.0282898	0.0626305	0.0275962	0.0377065	0.00420623	0.00469051	0.00359962	0.0028282	0.00455607	0.00376874	0.00359706	0.00278787	0.00344756	0.00569599	0.00417687	0.00276263	0.00465654	0.00221404	0.00469685	0.00241827	0.002858	0.00244554	0.00210844	0.00280626	0.00528845	0.00448627	0.00207885	0.0034658	0.00283141	0.000372866	0.000317064	0.000423595	0.000434331	0.000366935	0.000315262	0.000210902	0.000349198	0.00039334	0.000213116	3.23053e-05	4.24419	#N/A	#N/A	#N/A	#N/A	#N/A	4.24419	#N/A	#N/A	#N/A	#N/A	#N/A	4.24419	#N/A	#N/A	#N/A	#N/A	#N/A	4.24419	#N/A	#N/A	#N/A	#N/A	#N/A	4.24419	#N/A	#N/A	#N/A	#N/A	#N/A	1	0.720793	1	0.362744	0.00567804	ENSMUSG00000042988
		ENSMUSG00000053613	0.350619	0.0245143	0.303056	0.00194302	0.00521912	0.00344081	0.00350338	0.0132477	0.00573866	0.000136296	0.00266911	0.0016812	0.0514504	0.000432148	0.0771219	0.00391385	0.00273312	2.89643e-05	0.00111032	0.0028438	0.00265372	1.90637e-05	0.00350811	0.000249291	0.00197489	5.2484e-05	0.00170509	9.07303e-05	0.0037556	1.86089e-05	7.34415e-05	0.0143183	0.00508773	0.0269464	6.08077e-05	0.000195307	0.0124021	0.000210592	0.000286358	9.71222e-05	2.41043e-06	0.00524351	0.00219193	0.000428128	4.19543e-05	2.17041e-05	0.00104746	0.00229558	6.01798e-06	2.22889e-05	1.57696e-05	0.00300877	0.000185136	1.94466e-05	5.77147e-05	1.38638e-06	0.000630129	4.09325e-05	0.00263897	3.01935e-05	0.000127862	0.00502001	0.000138385	5.6733e-05	0.000528576	4.49431e-06	0.00205422	0.00172853	1.75822e-05	0.000768811	3.73795e-05	0.00198252	1.09423e-05	3.95832e-05	2.70633e-05	2.9136e-07	0.00626932	0.000176931	0.00726468	3.21628e-05	0.000102175	7.79186e-05	0.0012449	2.83321e-05	0.000127274	3.09209e-05	1.51475e-06	0.00014934	5.29148e-05	3.2672e-07	1.08335e-06	0.000836098	3.98902e-05	0.00232789	2.1829e-05	9.93081e-05	3.38772e-06	1.98923e-05	2.24224e-07	2.53853e-05	1.43315e-05	7.41532e-07	1.46277e-05	3.59395e-05	1.60544e-07	7.08695e-07	0.00176647	5.88853e-05	0.00359529	1.99024e-05	7.48851e-05	1.13539e-05	5.03273e-05	7.21465e-07	0.00071001	0.000119352	5.23446e-05	3.62938e-05	0.000261517	5.15392e-07	1.92124e-06	0.0038359	0.000139387	2.78425e-05	3.23798e-05	7.69282e-07	4.77377e-05	0.000388523	3.25816e-06	2.85628e-05	0.00012682	2.17203e-06	3.15158e-07	2.94471e-06	1.00224e-06	2.51078e-08	0.00151884	0.00172257	1.12094e-05	1.55514e-05	9.58977e-06	1.5956e-05	0.000587025	2.9605e-05	1.01876e-05	4.33172e-05	2.07512e-05	9.61138e-08	4.26752e-06	3.39148e-07	2.07204e-07	0.00159498	4.84928e-05	0.00285966	1.93878e-05	7.50041e-05	9.58368e-06	3.14006e-05	3.23853e-07	3.47075e-05	9.89012e-06	5.14453e-07	1.99294e-05	2.13388e-05	1.05654e-07	4.15066e-07	1.3835e-05	4.69308e-05	6.291e-07	0.00062448	9.03998e-05	3.8478e-05	3.14704e-05	0.000202018	3.81996e-07	1.46791e-06	6.12198e-06	3.69266e-05	4.02206e-07	4.59103e-05	5.1418e-05	1.42687e-06	1.97027e-05	6.98993e-05	2.76264e-07	9.94464e-07	6.1663e-08	2.77249e-07	2.97062e-07	3.99153e-09	3.94186e-06	6.51e-07	1.27049e-05	2.91598e-07	3.76365e-07	9.88617e-07	2.5325e-07	1.20973e-08	2.01117e-07	1.44947e-06	5.16605e-07	2.77383e-09	1.06579e-08	0.251323	0.0412981	0.0447207	0.0449148	0.025246	0.144874	0.0187955	0.0186768	0.0210691	0.0208507	0.0683565	0.0348579	0.0626235	0.0212631	0.0229523	0.0227421	0.0108709	0.00485878	0.00357267	0.00588268	0.00396218	0.00344059	0.005167	0.00348905	0.00667206	0.00613045	0.00310068	0.00639791	0.00356221	0.00548175	0.00334384	0.00333959	0.00532757	0.0124008	0.0109955	0.0112838	0.00190555	0.00175162	0.00199298	0.001724	0.00260848	0.000933175	0.000828097	0.000845126	0.000482954	0.000439337	0.000270671	0.000527921	0.000561322	0.000294495	0.000921437	6.92893e-05	-0.658548	#N/A	#N/A	#N/A	#N/A	#N/A	-0.658548	#N/A	#N/A	#N/A	#N/A	#N/A	-0.658548	#N/A	#N/A	#N/A	#N/A	#N/A	-0.658548	#N/A	#N/A	#N/A	#N/A	#N/A	-0.658548	#N/A	#N/A	#N/A	#N/A	#N/A	1	0.350619	1	0.251323	0.00725911
ENSMUSG00000025142	Aspscr1	ENSMUSG00000025142	0.794973	0.00552331	0.00910993	0.00462031	0.00681493	0.0141263	0.00552998	6.29646e-05	0.00530798	3.20702e-05	0.00674909	5.31387e-05	0.00470792	4.75846e-05	0.00824235	7.76144e-05	0.00487164	3.95492e-05	0.00460641	0.000163037	0.00727764	8.21892e-05	0.011918	9.76167e-05	0.00979859	0.000120812	0.00560137	4.66046e-05	6.07479e-05	3.22318e-05	3.66902e-07	0.0052675	5.77464e-05	5.3781e-05	4.71182e-05	5.38986e-07	0.00442527	3.39366e-05	2.73373e-05	4.56103e-05	2.75882e-07	0.00641473	5.56891e-05	4.79354e-05	5.73252e-05	4.51969e-07	0.00445266	8.26801e-05	2.67652e-05	0.000120818	9.52142e-07	0.00830532	5.05785e-05	6.91063e-05	9.40672e-05	5.67395e-07	0.0049101	3.20295e-05	0.000135467	9.87414e-05	1.1208e-06	0.00810736	6.77167e-05	0.000103162	8.36768e-05	8.38854e-07	0.0055518	0.000112561	3.94919e-05	0.000146256	1.38573e-06	0.00648648	5.69669e-05	6.2758e-05	8.64572e-05	7.01829e-07	0.00502093	4.47222e-05	5.06108e-05	3.38145e-05	3.85908e-07	3.06524e-05	5.53193e-05	3.35511e-07	3.97554e-05	4.76442e-05	3.97681e-07	3.13388e-07	5.18555e-07	2.74171e-07	3.13541e-09	0.00484438	3.09428e-05	9.37839e-05	5.02053e-05	5.71503e-07	2.84994e-05	3.07666e-05	1.85928e-07	9.97411e-05	0.000100073	8.29811e-07	7.88078e-07	1.08444e-06	5.76218e-07	6.53875e-09	0.00489258	3.87071e-05	9.25045e-05	6.82839e-05	7.73792e-07	4.22605e-05	2.72729e-05	2.75962e-07	0.000124004	9.38189e-05	1.01892e-06	1.16529e-06	9.62704e-07	8.39254e-07	9.56965e-09	0.00640503	4.49983e-05	4.70519e-05	6.52275e-05	3.93303e-07	7.20717e-05	4.33236e-05	4.38443e-07	7.3276e-05	7.86067e-05	5.98979e-07	5.97375e-07	4.86386e-07	8.06236e-07	4.86832e-09	0.00481332	7.38156e-05	3.22554e-05	8.33845e-05	6.5682e-07	3.82191e-05	7.51633e-05	7.08558e-07	2.82336e-05	0.000114131	9.95385e-07	2.29127e-07	8.51513e-07	1.02372e-06	8.07873e-09	0.00458087	3.35275e-05	7.26381e-05	4.48503e-05	5.09353e-07	2.84082e-05	3.71367e-05	2.2467e-07	6.8249e-05	6.91428e-05	5.72673e-07	5.38694e-07	7.48342e-07	3.98152e-07	4.51055e-09	4.17118e-05	2.63963e-05	2.66936e-07	8.616e-05	4.80462e-05	5.26639e-07	8.08649e-07	4.90593e-07	4.30294e-07	4.92215e-09	3.01327e-05	2.56422e-05	1.96835e-07	9.57258e-05	8.94961e-05	7.91318e-07	8.3078e-07	9.05477e-07	6.02996e-07	6.86015e-09	2.44939e-07	1.58325e-07	2.64393e-07	1.59957e-09	7.19466e-07	5.46563e-07	9.78881e-07	5.92637e-09	8.55214e-07	7.11805e-07	8.49059e-07	7.06246e-09	6.76848e-09	5.61629e-09	9.23319e-09	4.8891e-09	5.57318e-11	0.158577	0.128868	0.0805531	0.0126503	0.0126912	0.012437	0.0355508	0.0632611	0.0355237	0.0621076	0.0143078	0.0117877	0.0117871	0.023768	0.105791	0.012602	0.0288275	0.00974878	0.0166188	0.00868604	0.00816656	0.00976136	0.0163529	0.00851591	0.00827927	0.0101258	0.015442	0.0174588	0.0060022	0.00106351	0.00273911	0.00934209	0.000976413	0.000958186	0.000960907	0.00106866	0.00273941	0.00499395	0.00945836	0.00508861	0.000978431	0.00223934	0.00222011	0.00249957	0.000752653	0.0013576	0.00137488	0.00129793	0.000695574	0.000680328	7.94341e-05	0.000185827	8.69791	#N/A	#N/A	#N/A	#N/A	#N/A	8.69791	#N/A	#N/A	#N/A	#N/A	#N/A	8.69791	#N/A	#N/A	#N/A	#N/A	#N/A	8.69791	#N/A	#N/A	#N/A	#N/A	#N/A	8.69791	#N/A	#N/A	#N/A	#N/A	#N/A	1	0.794973	1	0.158577	0.0223679	ENSMUSG00000025142
		ENSMUSG00000090758	0.851251	0.00480426	0.00470285	0.00470382	0.0047028	0.00470299	0.00475212	2.65426e-05	0.00474129	2.65444e-05	0.00470352	2.59869e-05	0.00475796	2.65422e-05	0.00470302	2.59812e-05	0.00470314	2.59866e-05	0.00470303	2.59823e-05	0.0047034	2.59876e-05	0.00475827	2.65426e-05	0.00470282	2.5982e-05	0.00472589	2.65441e-05	2.61944e-05	2.62579e-05	1.46653e-07	0.00473759	2.65428e-05	2.62864e-05	2.62538e-05	1.46641e-07	0.00473019	2.65429e-05	2.62901e-05	2.6194e-05	1.46651e-07	0.0047033	2.59832e-05	2.59878e-05	2.59849e-05	1.43567e-07	0.00470341	2.59846e-05	2.59878e-05	2.5986e-05	1.43572e-07	0.0047304	2.65436e-05	2.62915e-05	2.61947e-05	1.46653e-07	0.00473768	2.6543e-05	2.62881e-05	2.62545e-05	1.46643e-07	0.00474171	2.65421e-05	2.62879e-05	2.62868e-05	1.46641e-07	0.00470302	2.59814e-05	2.59822e-05	2.59833e-05	1.43541e-07	0.00470303	2.59867e-05	2.59843e-05	2.59839e-05	1.43571e-07	0.00472138	2.65434e-05	2.61328e-05	2.6255e-05	1.46644e-07	2.61781e-05	2.61949e-05	1.46654e-07	2.6289e-05	2.61088e-05	1.46649e-07	1.45245e-07	1.44715e-07	1.45065e-07	8.10218e-10	0.0047215	2.65439e-05	2.61341e-05	2.62562e-05	1.46648e-07	2.61784e-05	2.6195e-05	1.46655e-07	2.62906e-05	2.61096e-05	1.46651e-07	1.45253e-07	1.44719e-07	1.4507e-07	8.10231e-10	0.00473026	2.65427e-05	2.61965e-05	2.62537e-05	1.4664e-07	2.61739e-05	2.62871e-05	1.46643e-07	2.62887e-05	2.61742e-05	1.46644e-07	1.45233e-07	1.45227e-07	1.45047e-07	8.10162e-10	0.00472467	2.65426e-05	2.62006e-05	2.61939e-05	1.4665e-07	2.61338e-05	2.62885e-05	1.46646e-07	2.62892e-05	2.61333e-05	1.46644e-07	1.45252e-07	1.45247e-07	1.44717e-07	8.10219e-10	0.00470322	2.59825e-05	2.59878e-05	2.59851e-05	1.43567e-07	2.59843e-05	2.59855e-05	1.43554e-07	2.59841e-05	2.59848e-05	1.43552e-07	1.43572e-07	1.43578e-07	1.43562e-07	7.93176e-10	0.00471872	2.65432e-05	2.61023e-05	2.62546e-05	1.46643e-07	2.61377e-05	2.61948e-05	1.46654e-07	2.61994e-05	2.61088e-05	1.46648e-07	1.4475e-07	1.44715e-07	1.45065e-07	8.10213e-10	2.60845e-05	2.62886e-05	1.46648e-07	2.61348e-05	2.61762e-05	1.46649e-07	1.44382e-07	1.45236e-07	1.45056e-07	8.10192e-10	2.61754e-05	2.61336e-05	1.46646e-07	2.62898e-05	2.60847e-05	1.46647e-07	1.4524e-07	1.44379e-07	1.45054e-07	8.10182e-10	1.44626e-07	1.45249e-07	1.44718e-07	8.1023e-10	1.45256e-07	1.44629e-07	1.44721e-07	8.10236e-10	1.45247e-07	1.45241e-07	1.44246e-07	8.10209e-10	8.02477e-10	8.02449e-10	7.99522e-10	8.01457e-10	4.4763e-12	0.442434	0.0331768	0.0328904	0.0328941	0.032924	0.0330224	0.0330069	0.0329031	0.0329468	0.0329426	0.0329494	0.0329628	0.0329209	0.0329143	0.0329902	0.0329033	0.00246604	0.00246599	0.00246601	0.00244566	0.00245342	0.00246596	0.00246597	0.00244858	0.00244892	0.002466	0.00246601	0.00245213	0.00244651	0.00244906	0.0024489	0.00245211	0.00244699	0.00245453	0.00245446	0.00245451	0.00245336	0.00245336	0.00245207	0.00244891	0.00245005	0.000183297	0.000183294	0.000183298	0.000183292	0.000183294	0.000183294	0.00018226	0.000182026	0.000182358	0.000182439	1.36241e-05	-2.3255	#N/A	#N/A	#N/A	#N/A	#N/A	-2.3255	#N/A	#N/A	#N/A	#N/A	#N/A	-2.3255	#N/A	#N/A	#N/A	#N/A	#N/A	-2.3255	#N/A	#N/A	#N/A	#N/A	#N/A	-2.3255	#N/A	#N/A	#N/A	#N/A	#N/A	1	0.851251	1	0.442434	0.113791
ENSMUSG00000025144	Cenpx	ENSMUSG00000025144	0.100909	0.000956282	0.000728754	0.00789379	0.000684435	0.0350959	0.00084156	6.85343e-06	0.00638304	7.64471e-05	0.00132897	5.61942e-05	0.000588027	6.49594e-06	0.000639911	4.93919e-06	0.00217912	5.36234e-05	0.00212242	0.000253891	0.429065	0.00273072	0.0145544	0.000334708	0.00418683	0.000237981	0.00192249	1.27288e-05	4.50497e-05	6.51845e-05	5.40108e-07	0.000595867	6.072e-06	4.24292e-06	5.70009e-06	4.65191e-08	0.00217727	2.08075e-05	4.61236e-05	4.35568e-05	5.20145e-07	0.00091815	1.57149e-05	5.02743e-05	9.0199e-06	3.8144e-07	0.0210253	0.00305175	0.000167183	0.000460961	1.94717e-05	0.196223	0.0041933	0.0011887	0.00220638	2.66119e-05	0.00276297	2.02423e-05	0.000103459	0.000295176	2.40285e-06	0.00357215	3.97015e-05	9.93357e-05	0.000205088	2.27284e-06	0.00124355	3.05106e-05	1.43994e-05	0.000221582	1.72045e-06	0.0448052	0.000320031	0.00291413	0.000768072	1.85416e-05	0.00111787	8.76492e-06	1.55819e-05	1.83006e-05	1.48912e-07	4.64476e-05	4.09036e-05	4.876e-07	7.75469e-06	1.30753e-05	8.65278e-08	3.28057e-07	3.07157e-07	4.42168e-07	3.67201e-09	0.0220885	0.000204329	0.00137739	0.00356323	2.96014e-05	0.000222045	0.00013586	1.62993e-06	0.000195807	0.000667789	4.44284e-06	8.33463e-06	1.55977e-05	2.27364e-05	1.88326e-07	0.00145663	1.18407e-05	2.57257e-05	3.5706e-05	2.87087e-07	1.88015e-05	1.2385e-05	1.37539e-07	9.3061e-05	0.000207562	2.11566e-06	7.05552e-07	1.48231e-06	1.99902e-06	1.63053e-08	0.0332536	0.000431571	0.00028171	0.000253169	3.10022e-06	0.00134175	0.00251456	2.85236e-05	0.000314017	0.000762739	7.3841e-06	8.1272e-06	1.60016e-05	1.50454e-05	1.80967e-07	0.00750804	0.000323283	9.70468e-05	5.453e-05	2.29773e-06	0.00014281	0.00272389	2.07123e-05	4.60661e-05	0.000321183	5.54844e-06	1.13595e-06	1.73146e-05	3.12747e-06	1.3212e-07	0.00810414	7.23764e-05	0.000237092	0.00038022	3.09021e-06	0.000115129	7.80134e-05	9.44377e-07	4.72345e-05	7.82492e-05	5.22422e-07	2.00002e-06	1.80168e-06	2.69967e-06	2.20889e-08	0.000150666	0.000123019	1.39004e-06	0.00126005	0.00252669	2.66577e-05	9.41078e-06	1.78689e-05	2.41682e-05	2.01209e-07	5.96878e-05	4.61448e-05	4.42794e-07	0.000133303	0.000390699	3.08637e-06	2.22897e-06	5.46764e-06	6.5075e-06	5.29349e-08	1.51353e-06	9.78277e-07	9.27276e-07	1.10925e-08	7.63481e-06	1.60928e-05	1.40747e-05	1.68966e-07	1.33747e-06	2.69739e-06	4.53962e-06	3.01878e-08	5.69383e-08	1.13998e-07	1.06281e-07	1.54174e-07	1.27974e-09	0.000260526	6.73184e-05	0.0123973	2.80182e-05	2.55555e-05	9.38986e-05	2.19575e-05	0.017002	2.31535e-05	0.0114672	4.64292e-05	0.000423786	0.000330227	1.9514e-05	0.3027	0.0336661	0.00121711	5.67174e-06	0.00127665	0.00576048	0.00165887	5.37813e-06	0.000867553	0.00445157	0.00146409	6.71047e-06	0.0564496	0.19523	0.112213	3.46018e-06	2.16131e-06	0.0356924	0.00252742	3.23465e-05	2.57958e-05	0.00267871	1.94485e-06	0.0265366	0.0417027	0.0351025	0.00260076	0.000432128	0.000336434	0.0375304	5.00148e-07	0.00669765	0.0078469	0.0145689	0.012499	0.0110007	0.000199795	0.00280086	10.8314	#N/A	#N/A	#N/A	#N/A	#N/A	11.0496	#N/A	#N/A	#N/A	#N/A	#N/A	11.0496	-0.0599703	-0.181599	0.38249	0.0173078	16.7817	11.0496	#N/A	#N/A	#N/A	#N/A	#N/A	10.8314	-0.0599703	-0.181599	0.38249	0.0176566	16.7817	21	0.429065	15	0.3027	0.022939	ENSMUSG00000025144
ENSMUSG00000025145	Lrrc45	ENSMUSG00000025145	0.213815	0.00139272	0.165554	0.00168459	0.0068209	0.0012593	0.0493469	0.00108948	0.00197584	1.10446e-05	0.0605409	0.00131452	0.00366253	4.38802e-05	0.0553042	0.00516265	0.00461363	5.33187e-05	0.0235302	0.000972504	0.00164835	9.91558e-06	0.00144159	8.19323e-06	0.00279424	4.02912e-05	0.0445323	0.000403677	0.00155967	0.000399385	8.71057e-06	0.0352669	0.000352558	0.00281419	0.00149257	3.35455e-05	0.00405478	2.97826e-05	2.85844e-05	6.16581e-05	3.45209e-07	0.0481665	0.00353056	0.000429182	0.00186778	4.0669e-05	0.0249083	0.00127843	0.000185477	0.00035545	7.71709e-06	0.00194437	1.07587e-05	1.14078e-05	1.16144e-05	6.49331e-08	0.0197036	0.000152934	0.00112059	0.000289136	6.39241e-06	0.00259255	1.79789e-05	4.58081e-05	2.15868e-05	2.58886e-07	0.0214256	0.00213635	0.000755603	0.000327126	3.04135e-05	0.00317675	2.18755e-05	5.26438e-05	2.72326e-05	3.14751e-07	0.0406531	0.00031159	0.00314222	0.00102761	2.30192e-05	0.000277285	0.000491245	2.75281e-06	0.00100767	0.00134115	1.22962e-05	2.213e-05	4.75666e-05	1.19867e-05	2.66056e-07	0.0246504	0.00016387	0.00152243	0.000383697	8.43133e-06	0.000157726	0.000216919	1.21345e-06	0.000413802	0.000260881	2.36726e-06	8.93814e-06	9.14397e-06	2.33862e-06	5.10761e-08	0.0195922	0.000136458	0.00199687	0.000616221	1.38839e-05	0.000615081	0.000403266	4.84932e-06	0.000369971	0.000207721	2.08282e-06	3.48077e-05	1.65431e-05	8.76796e-06	1.97375e-07	0.00326648	2.04811e-05	2.02947e-05	2.52926e-05	1.41659e-07	6.13787e-05	2.80788e-05	3.39332e-07	3.10365e-05	2.3888e-05	1.75586e-07	3.59647e-07	1.68373e-07	3.63457e-07	2.03532e-09	0.0262831	0.00243691	0.000166586	0.000772744	1.68547e-05	0.000788183	0.000426672	3.99111e-05	0.000512277	0.000284324	2.07841e-05	5.90854e-06	2.53704e-06	1.09969e-05	2.39428e-07	0.0261223	0.000169238	0.00252905	0.000706375	1.58683e-05	0.0001539	0.000190334	1.06752e-06	0.000719841	0.000554224	5.08832e-06	1.57511e-05	1.97105e-05	4.95639e-06	1.10286e-07	0.000762071	0.000419435	5.11993e-06	0.000493092	0.00027196	2.72507e-06	4.69771e-05	2.16096e-05	1.16173e-05	2.59873e-07	0.000420168	0.000447562	3.29939e-06	0.000325029	0.000239218	1.83703e-06	2.3843e-05	1.84631e-05	6.0329e-06	1.35348e-07	4.88518e-06	3.14861e-06	6.81076e-06	3.81647e-08	2.8835e-06	1.6322e-06	2.8996e-06	1.62524e-08	1.27171e-05	5.92055e-06	7.87704e-06	7.23041e-08	2.75443e-07	1.30011e-07	2.79631e-07	7.03678e-08	1.56437e-09	0.084847	0.0134674	0.310629	0.00670643	0.0075804	0.0128901	0.00802241	0.135258	0.0191858	0.0250374	0.00645326	0.0180693	0.00784662	0.0129492	0.0407788	0.0120131	0.0280999	0.00100228	0.0105684	0.0400472	0.0248541	0.0015713	0.00228355	0.0231435	0.0257483	0.00136512	0.00305515	0.0367927	0.0261971	0.00057491	0.0014873	0.00347202	0.000893656	0.00141687	0.000968078	0.00124889	0.000968707	0.00209819	0.011045	0.0101368	0.00141642	0.00312497	0.00210978	0.00275142	0.000121879	0.000260046	0.000827163	0.00328884	0.00300827	0.00196066	0.000111182	0.000245965	9.96229	#N/A	#N/A	#N/A	#N/A	#N/A	9.6597	#N/A	#N/A	#N/A	#N/A	#N/A	9.96229	#N/A	#N/A	#N/A	#N/A	#N/A	9.96229	#N/A	#N/A	#N/A	#N/A	#N/A	9.96229	#N/A	#N/A	#N/A	#N/A	#N/A	1	0.213815	3	0.310629	0.0212475	ENSMUSG00000025145
ENSMUSG00000018012	Rac3	ENSMUSG00000018012	0.745089	0.00983899	0.0065191	0.00573172	0.00979899	0.012304	0.0053917	8.97677e-05	0.00871195	7.41686e-05	0.00780234	4.96995e-05	0.00776159	0.000123826	0.00505069	8.60683e-05	0.00427975	7.53328e-05	0.00492933	0.000107445	0.00498311	9.51587e-05	0.0150832	0.000159968	0.025867	0.000162618	0.0072651	0.000101603	7.76031e-05	4.14762e-05	6.69724e-07	0.00450146	6.73286e-05	6.96068e-05	6.97337e-05	1.13588e-06	0.00530063	5.65015e-05	5.90824e-05	0.000111169	9.32464e-07	0.00436334	3.75764e-05	3.87697e-05	0.000102679	6.55561e-07	0.00412202	4.40339e-05	3.80879e-05	0.000129705	8.23312e-07	0.00813387	6.71346e-05	0.000113903	0.000142504	1.21178e-06	0.005665	6.41163e-05	0.000138288	8.87417e-05	1.45611e-06	0.0201124	0.000317129	0.000195923	0.000128294	2.02245e-06	0.00894305	0.000225786	6.48665e-05	8.33814e-05	1.42542e-06	0.00739781	0.000200361	6.56876e-05	7.06214e-05	1.25698e-06	0.00439355	5.84321e-05	4.71825e-05	3.08921e-05	5.17892e-07	3.45935e-05	5.92029e-05	5.05766e-07	8.08472e-05	9.38808e-05	1.27904e-06	5.24741e-07	9.94655e-07	5.36132e-07	8.46263e-09	0.00508683	5.44389e-05	7.42365e-05	3.60234e-05	6.21421e-07	4.34424e-05	5.72168e-05	4.85349e-07	0.000156533	0.000120027	1.66292e-06	1.03371e-06	1.26585e-06	6.86354e-07	1.09129e-08	0.00797326	0.00011226	0.000181551	0.000183249	2.88423e-06	7.39892e-05	5.10389e-05	8.07073e-07	0.000103418	7.4386e-05	1.09345e-06	1.80697e-06	1.14842e-06	1.15347e-06	1.8506e-08	0.00875698	9.64948e-05	0.000153182	0.000288649	2.40589e-06	0.000105586	5.25722e-05	8.47546e-07	8.70061e-05	8.70977e-05	9.17964e-07	1.47773e-06	9.81496e-07	1.82698e-06	1.53056e-08	0.00496974	6.53704e-05	6.92994e-05	0.000273197	1.73251e-06	5.42081e-05	3.38619e-05	5.8297e-07	2.82807e-05	7.20572e-05	6.18841e-07	5.00939e-07	6.43511e-07	1.71554e-06	1.09132e-08	0.00532979	6.49091e-05	7.92275e-05	5.29596e-05	8.92137e-07	6.13117e-05	0.000101553	8.51911e-07	0.000210221	0.000248043	3.30283e-06	1.36903e-06	2.56119e-06	1.41961e-06	2.16437e-08	6.62377e-05	4.29386e-05	6.85102e-07	5.57047e-05	3.01458e-05	4.61583e-07	9.69233e-07	4.77254e-07	4.66963e-07	7.89447e-09	3.25367e-05	3.4858e-05	3.6773e-07	8.91254e-05	7.24652e-05	9.49974e-07	8.01657e-07	7.7363e-07	5.08095e-07	8.39409e-09	5.66969e-07	3.90183e-07	7.30426e-07	6.10361e-09	7.78474e-07	5.74698e-07	9.67548e-07	8.25414e-09	2.03365e-06	1.34522e-06	1.55878e-06	2.10317e-08	1.34862e-08	8.69828e-09	1.6298e-08	8.91696e-09	1.38507e-10	0.412621	0.0323637	0.032038	0.0307761	0.0361386	0.0306753	0.0323333	0.0311025	0.0407644	0.0316435	0.0356466	0.030787	0.0349186	0.0430575	0.0323275	0.0396157	0.00246935	0.00243862	0.00240834	0.00238143	0.00244424	0.0030473	0.0026249	0.00271898	0.00303	0.00320305	0.00299284	0.00265606	0.00331198	0.00277072	0.00334227	0.00240593	0.00296233	0.0022912	0.00279754	0.00304669	0.00330161	0.00294873	0.0026967	0.00335839	0.00318671	0.000184386	0.000226504	0.000246401	0.000249804	0.000222811	0.000250945	0.000206495	0.000257116	0.000253856	0.000237053	1.92127e-05	5.13471	#N/A	#N/A	#N/A	#N/A	#N/A	5.13471	#N/A	#N/A	#N/A	#N/A	#N/A	5.13471	#N/A	#N/A	#N/A	#N/A	#N/A	5.13471	#N/A	#N/A	#N/A	#N/A	#N/A	5.13471	#N/A	#N/A	#N/A	#N/A	#N/A	1	0.745089	1	0.412621	0.0303017	ENSMUSG00000018012
ENSMUSG00000039450	Dcxr	ENSMUSG00000039450	0.124179	0.00451373	0.00281982	0.00106112	0.00407	0.00290334	0.0153423	9.88938e-05	0.00496811	3.85642e-05	0.0037307	2.40985e-05	0.0263619	0.000152138	0.0121071	9.20454e-05	0.00444512	3.47854e-05	0.0041753	6.58802e-05	0.0023372	2.48102e-05	0.0103931	0.000106559	0.0121435	9.59587e-05	0.0182744	0.000131866	0.00011007	0.000131086	8.44895e-07	0.0765806	0.000441322	0.000572538	0.000516468	3.3197e-06	0.0256479	0.000165893	0.000225301	0.000166815	1.3002e-06	0.0148351	9.96984e-05	0.000103474	0.000121848	7.86712e-07	0.00531222	5.24973e-05	3.5681e-05	8.71696e-05	5.63029e-07	0.00986478	8.57604e-05	8.88043e-05	0.000117099	9.10462e-07	0.0220227	0.000149927	0.000226612	0.000362283	2.33305e-06	0.0583054	0.000451378	0.00034486	0.000626789	3.62484e-06	0.0225698	0.000276742	0.000136617	0.000284574	2.1687e-06	0.010736	0.000103791	7.713e-05	0.000104534	8.20175e-07	0.0846786	0.00054121	0.000558629	0.000557006	3.59106e-06	0.000654428	0.000487111	3.77126e-06	0.000764772	0.000613159	4.42949e-06	4.89242e-06	3.68056e-06	4.41355e-06	2.83671e-08	0.026048	0.000190824	0.000215459	0.000287993	1.8589e-06	0.000188175	0.000165694	1.28104e-06	0.000302474	0.000430931	3.11123e-06	1.93614e-06	2.59252e-06	3.09549e-06	1.9933e-08	0.127222	0.000826312	0.00127146	0.00154864	9.92356e-06	0.000731558	0.00087438	5.04517e-06	0.00100489	0.00181816	1.04797e-05	7.48717e-06	1.3602e-05	1.23088e-05	7.90453e-08	0.0534017	0.000400516	0.000498325	0.000496257	3.85754e-06	0.00032878	0.00050532	2.91137e-06	0.000379406	0.00060827	3.94118e-06	2.94759e-06	5.3572e-06	3.96733e-06	3.09804e-08	0.0257893	0.000240916	0.000192907	0.000365729	2.36547e-06	0.000174045	0.000228284	1.72516e-06	0.000149246	0.000348399	2.34285e-06	1.16772e-06	2.43222e-06	2.87114e-06	1.85364e-08	0.13839	0.000945823	0.0011596	0.00134765	8.67389e-06	0.00108731	0.00091149	7.06194e-06	0.00169678	0.00183762	1.32189e-05	1.08653e-05	1.1033e-05	1.32346e-05	8.48002e-08	0.000867231	0.00111538	6.42943e-06	0.000958482	0.00145594	8.40169e-06	7.1498e-06	1.08586e-05	9.76175e-06	6.28389e-08	0.000800213	0.000853114	5.50371e-06	0.00123673	0.00200721	1.28394e-05	8.17462e-06	1.32381e-05	1.32355e-05	8.52548e-08	6.25247e-06	7.47346e-06	5.55434e-06	4.31202e-08	8.58798e-06	1.55381e-05	1.15469e-05	8.9558e-08	1.00011e-05	1.81716e-05	1.4591e-05	1.05481e-07	6.3983e-08	1.16237e-07	8.74772e-08	1.05191e-07	6.75478e-10	0.037571	0.0217502	0.00844529	0.00476472	0.00652473	0.00294448	0.00348937	0.0242717	0.0030674	0.0397719	0.018323	0.00324904	0.00381071	0.00307298	0.559196	0.0229777	0.0028046	0.0019221	0.00442133	0.00190154	0.000629504	0.00230234	0.00626561	0.00300018	0.000638782	0.00353894	0.0418162	0.0435394	0.00292812	0.00137922	0.000354188	0.0432486	0.0019358	0.000355848	0.000497961	0.00329374	0.000489813	0.00612874	0.0415713	0.00424203	0.00231934	0.000344978	0.000472284	0.00325431	0.000266022	0.00323287	0.00310866	0.00327416	0.000334691	0.000463608	0.000248104	0.000244699	7.85263	0.114057	-0.149498	0.376078	0.023946	20.4894	8.12894	0.114057	-0.149498	0.376078	0.0231321	20.4894	8.12894	0.114057	-0.149498	0.376078	0.0231321	20.4894	8.12894	0.114057	-0.149498	0.376078	0.0231321	20.4894	7.85263	0.114057	-0.149498	0.376078	0.023946	20.4894	152	0.13839	15	0.559196	0.0104156	ENSMUSG00000039450
ENSMUSG00000025150	Cbr2	ENSMUSG00000025150	0.634178	0.0101372	0.00580813	0.00446361	0.0329155	0.0415603	0.0123166	8.12247e-05	0.00959902	7.18913e-05	0.00720525	4.07125e-05	0.00528014	0.000574396	0.00652882	0.000285504	0.00710351	0.000232908	0.00764609	0.000334835	0.00675914	0.000296051	0.00826966	0.000927563	0.066809	0.00260731	0.0140821	0.00010298	7.93693e-05	8.66391e-05	5.73262e-07	0.00460877	0.000115818	4.58447e-05	0.000626603	4.35004e-06	0.00446734	0.000120338	3.7249e-05	0.000529475	4.09993e-06	0.0050606	6.28832e-05	4.62377e-05	0.000358758	2.0114e-06	0.00435122	5.97253e-05	5.41743e-05	0.00042704	2.37504e-06	0.00489257	0.000118013	5.83656e-05	0.000772574	6.6749e-06	0.00560174	0.000163685	7.82833e-05	0.000816434	6.45473e-06	0.0102305	0.0012385	0.000457308	0.0003697	6.54111e-05	0.00967171	0.00057377	0.000437267	0.000537391	1.98384e-05	0.0139155	0.000472954	0.000368178	0.000521366	1.86977e-05	0.00524634	8.33056e-05	3.86113e-05	0.000136643	9.29455e-07	3.25134e-05	0.000105904	8.27756e-07	5.7309e-05	0.000724381	5.57911e-06	3.21887e-07	4.15034e-06	4.43051e-06	3.08971e-08	0.00510795	7.49215e-05	4.55304e-05	0.000132255	9.09428e-07	3.94418e-05	0.000138594	1.17302e-06	9.69334e-05	0.000945185	8.36781e-06	5.50248e-07	5.6263e-06	5.8105e-06	4.62406e-08	0.00438421	0.000194648	9.643e-05	0.00130398	9.26843e-06	0.000294188	6.96824e-05	1.04914e-05	9.28889e-05	0.000327201	1.39454e-05	4.07912e-06	2.78839e-06	4.98191e-05	4.33063e-07	0.00517249	0.000237465	7.2017e-05	0.00111129	8.84209e-06	0.000261621	5.70965e-05	7.05172e-06	9.59531e-05	0.000319	1.25867e-05	3.2462e-06	2.6421e-06	5.2414e-05	4.74411e-07	0.00519309	0.000123622	6.85408e-05	0.000722474	4.04518e-06	0.000229782	7.36588e-05	3.08023e-06	9.08316e-05	0.000369837	4.05224e-06	3.11823e-06	3.85956e-06	2.55547e-05	1.41661e-07	0.00362756	9.27007e-05	4.85216e-05	0.000270804	1.84423e-06	3.09009e-05	0.000169991	1.39378e-06	0.00011915	0.00150054	1.1901e-05	6.75977e-07	8.63309e-06	9.22435e-06	6.58657e-08	0.000264355	3.6999e-05	4.351e-06	5.2496e-05	5.01398e-05	1.43916e-06	2.30022e-06	4.76601e-07	7.0467e-06	5.14679e-08	6.31474e-05	5.90941e-05	2.10601e-06	7.004e-05	0.000366072	8.71297e-06	8.75623e-07	2.41225e-06	1.01036e-05	8.46964e-08	2.08243e-06	4.95747e-07	8.54471e-06	7.57691e-08	6.60379e-07	2.33774e-06	1.09971e-05	1.01354e-07	5.1186e-06	3.5828e-06	5.84527e-05	5.6377e-07	2.88289e-08	1.98338e-08	3.627e-07	3.56872e-07	3.12799e-09	0.338791	0.0282631	0.0275187	0.0370821	0.0309115	0.0251888	0.0446637	0.0267199	0.0368638	0.0254879	0.0523105	0.0318378	0.0282494	0.0734261	0.0359371	0.0581811	0.00220563	0.00337481	0.00244048	0.00279723	0.00332105	0.00274107	0.0022223	0.00239226	0.00275691	0.00549738	0.00439078	0.00390171	0.00608251	0.00394721	0.00558333	0.00322973	0.00502322	0.00291792	0.00234062	0.00530754	0.00548673	0.0051912	0.00279035	0.00451955	0.0043967	0.000250944	0.000205027	0.000454756	0.000415176	0.000392909	0.00033599	0.000294673	0.000464606	0.00045617	0.000404218	3.45343e-05	3.07578	#N/A	#N/A	#N/A	#N/A	#N/A	3.07578	#N/A	#N/A	#N/A	#N/A	#N/A	3.07578	#N/A	#N/A	#N/A	#N/A	#N/A	3.07578	#N/A	#N/A	#N/A	#N/A	#N/A	3.07578	#N/A	#N/A	#N/A	#N/A	#N/A	1	0.634178	1	0.338791	0.00873916	ENSMUSG00000025150
		ENSMUSG00000078249	0.540874	0.00332718	0.0481759	0.00504853	0.00347302	0.00734409	0.0135186	0.000293882	0.00500439	3.12317e-05	0.00980528	0.000448847	0.00379515	2.12171e-05	0.0196074	0.00031008	0.00471766	3.22682e-05	0.0559781	0.000655123	0.00842524	6.86566e-05	0.00609843	4.50529e-05	0.00683161	4.73608e-05	0.00878432	6.05108e-05	0.000441967	0.00012969	2.75262e-06	0.0120317	0.000118	0.000334938	8.511e-05	1.87885e-06	0.00517101	2.90199e-05	3.55493e-05	3.18239e-05	1.98211e-07	0.0102869	0.00041869	0.000180878	6.28782e-05	2.87518e-06	0.0202705	0.000746915	0.000524263	0.00013312	6.11338e-06	0.00840953	5.20361e-05	5.77712e-05	6.75555e-05	4.2361e-07	0.0247051	0.00034302	0.000533017	0.000184958	3.98519e-06	0.0066355	4.14282e-05	3.86764e-05	5.16112e-05	2.88498e-07	0.0360608	0.000611804	0.000359847	0.00026943	4.23505e-06	0.00819294	6.32861e-05	5.40867e-05	6.42903e-05	4.40678e-07	0.00967875	6.27101e-05	0.000455541	0.00011868	2.55392e-06	0.000113883	0.000176157	1.09358e-06	6.9007e-05	5.5478e-05	3.85308e-07	3.13172e-06	2.81713e-06	8.12942e-07	1.75105e-08	0.0174441	0.000125243	0.000736278	0.000217082	4.57336e-06	0.000237661	0.000515156	3.23111e-06	0.000111403	0.000119376	8.19295e-07	5.04078e-06	5.97515e-06	1.77743e-06	3.73906e-08	0.0227775	0.000217124	0.000582493	0.000165188	3.6809e-06	0.00015532	0.000391653	2.18973e-06	0.000211602	0.000165341	1.6169e-06	3.3871e-06	4.56135e-06	1.169e-06	2.5586e-08	0.00867385	5.01471e-05	6.23746e-05	6.18704e-05	3.85765e-07	5.33739e-05	5.94843e-05	3.31664e-07	5.33875e-05	7.01508e-05	3.94398e-07	3.64731e-07	4.84246e-07	4.31384e-07	2.69938e-09	0.0207329	0.000727292	0.000333471	0.000123535	5.656e-06	0.000130068	0.000304324	4.80555e-06	0.000488221	0.000140685	5.71423e-06	3.3543e-06	2.4893e-06	8.57303e-07	3.93276e-08	0.0186216	0.000126252	0.000760138	0.000204696	4.41499e-06	0.000216072	0.000323663	2.01752e-06	0.000120895	0.000107567	7.51307e-07	5.46646e-06	5.4946e-06	1.57259e-06	3.41921e-08	0.000110039	0.000143082	7.97895e-07	0.000292618	0.000191699	1.83714e-06	4.68236e-06	5.22527e-06	1.36635e-06	2.92183e-08	0.000217121	0.00053236	2.99193e-06	0.000114293	0.000132263	8.553e-07	4.64984e-06	6.18878e-06	1.6296e-06	3.47595e-08	1.48777e-06	3.68148e-06	3.27939e-06	2.05254e-08	1.98039e-06	1.56763e-06	2.40653e-06	1.50093e-08	7.05543e-07	9.38362e-07	7.56934e-07	5.2385e-09	3.18815e-08	4.27215e-08	3.82462e-08	1.11839e-08	2.38837e-10	0.00269885	0.00217831	0.000589557	0.000212057	0.000200746	0.0226126	0.00066466	0.00031924	0.000994922	0.000407696	0.000209988	0.013273	0.0293819	0.000667966	0.000315147	0.404284	0.00186464	0.000166638	0.00189173	4.39247e-05	0.00106089	0.000191928	0.00390689	4.69249e-05	0.00226613	0.000210968	0.0804975	4.72809e-05	0.0377907	1.58925e-05	8.31411e-05	3.09874e-05	0.0611322	0.00332031	0.00558154	0.160185	6.37507e-05	0.0307372	2.59953e-05	0.0327991	0.0466271	0.000272674	0.000462114	0.01317	1.59997e-05	0.00814937	0.00675193	3.5699e-06	0.00474985	0.00373723	0.0120931	0.000994885	1.29989	#N/A	#N/A	#N/A	#N/A	#N/A	1.29989	#N/A	#N/A	#N/A	#N/A	#N/A	1.29989	#N/A	#N/A	#N/A	#N/A	#N/A	1.29989	#N/A	#N/A	#N/A	#N/A	#N/A	-0.134596	#N/A	#N/A	#N/A	#N/A	#N/A	1	0.540874	16	0.404284	0.01564
		ENSMUSG00000083618	0.84775	0.00468386	0.00525711	0.00468438	0.00468354	0.00468371	0.00507476	2.9045e-05	0.00468508	2.58816e-05	0.0050413	2.90498e-05	0.00468363	2.58768e-05	0.00502225	2.90437e-05	0.00468368	2.58797e-05	0.00502066	2.90448e-05	0.00468405	2.58806e-05	0.00468369	2.58777e-05	0.00468366	2.5876e-05	0.00496944	2.78546e-05	2.90535e-05	2.80437e-05	1.60498e-07	0.00495138	2.77465e-05	2.90438e-05	2.80366e-05	1.60463e-07	0.00468429	2.58776e-05	2.58802e-05	2.58836e-05	1.42987e-07	0.00493723	2.90452e-05	2.77511e-05	2.78516e-05	1.6049e-07	0.00493662	2.90473e-05	2.77431e-05	2.78525e-05	1.60496e-07	0.00468455	2.58796e-05	2.58806e-05	2.58845e-05	1.42992e-07	0.00495124	2.77386e-05	2.90441e-05	2.80372e-05	1.60469e-07	0.00468363	2.58774e-05	2.58759e-05	2.58765e-05	1.42966e-07	0.00492534	2.90443e-05	2.77374e-05	2.77476e-05	1.60462e-07	0.00468371	2.58804e-05	2.58779e-05	2.58768e-05	1.42982e-07	0.00490032	2.72779e-05	2.90484e-05	2.80368e-05	1.60471e-07	2.73604e-05	2.77538e-05	1.53318e-07	2.78515e-05	2.74549e-05	1.53888e-07	1.6049e-07	1.6051e-07	1.54934e-07	8.86694e-10	0.00490055	2.72751e-05	2.90499e-05	2.80404e-05	1.60483e-07	2.73599e-05	2.77468e-05	1.53278e-07	2.78525e-05	2.74553e-05	1.53892e-07	1.60493e-07	1.60516e-07	1.54937e-07	8.86729e-10	0.00488906	2.72112e-05	2.90437e-05	2.80369e-05	1.60467e-07	2.73542e-05	2.77374e-05	1.53247e-07	2.77467e-05	2.73557e-05	1.53297e-07	1.60458e-07	1.60463e-07	1.54897e-07	8.86534e-10	0.00468412	2.58777e-05	2.58802e-05	2.58842e-05	1.42991e-07	2.58806e-05	2.58783e-05	1.42977e-07	2.58766e-05	2.58801e-05	1.4297e-07	1.42982e-07	1.42985e-07	1.43004e-07	7.89987e-10	0.00488149	2.9045e-05	2.72153e-05	2.78522e-05	1.60493e-07	2.72735e-05	2.77493e-05	1.60476e-07	2.77392e-05	2.72778e-05	1.6047e-07	1.53272e-07	1.53323e-07	1.53876e-07	8.86684e-10	0.00485959	2.69695e-05	2.90471e-05	2.80368e-05	1.6047e-07	2.70151e-05	2.7218e-05	1.50358e-07	2.78514e-05	2.74551e-05	1.53891e-07	1.6049e-07	1.60513e-07	1.54935e-07	8.86714e-10	2.70741e-05	2.72734e-05	1.50687e-07	2.77514e-05	2.73581e-05	1.53307e-07	1.6049e-07	1.60476e-07	1.54915e-07	8.86613e-10	2.7355e-05	2.77424e-05	1.53256e-07	2.72774e-05	2.70737e-05	1.50708e-07	1.60467e-07	1.60488e-07	1.54899e-07	8.86582e-10	1.51156e-07	1.53272e-07	1.53293e-07	8.46817e-10	1.53318e-07	1.51163e-07	1.53338e-07	8.47068e-10	1.53876e-07	1.53876e-07	1.51684e-07	8.50208e-10	8.86664e-10	8.86687e-10	8.86795e-10	8.55983e-10	4.89886e-12	0.430724	0.0323748	0.0373928	0.0323937	0.0324639	0.0344638	0.0329709	0.0342896	0.0330602	0.0341426	0.0331119	0.0331503	0.0330485	0.0342274	0.0329905	0.032411	0.00277932	0.00245051	0.0025487	0.00277931	0.00277942	0.00245733	0.00253761	0.00277927	0.00277913	0.00254406	0.00245206	0.00277939	0.00277935	0.00246091	0.00254383	0.00253769	0.00245645	0.00256158	0.00256141	0.00256164	0.00254398	0.00253778	0.00254866	0.00254856	0.00246389	0.000206583	0.000206571	0.000206584	0.000189081	0.000188617	0.000189433	0.00020658	0.000206574	0.000206583	0.000190388	1.53545e-05	-2.25597	#N/A	#N/A	#N/A	#N/A	#N/A	-2.25597	#N/A	#N/A	#N/A	#N/A	#N/A	-2.25597	#N/A	#N/A	#N/A	#N/A	#N/A	-2.25597	#N/A	#N/A	#N/A	#N/A	#N/A	-2.25597	#N/A	#N/A	#N/A	#N/A	#N/A	1	0.84775	1	0.430724	0.321027
ENSMUSG00000025158	Rfng	ENSMUSG00000025158	0.727655	0.00570008	0.0383325	0.00428961	0.0104365	0.00502023	0.0112995	0.000298786	0.00524579	3.37237e-05	0.00860876	0.000224639	0.0138168	8.24293e-05	0.0138496	0.00054077	0.00694353	6.1813e-05	0.0069579	0.000265109	0.00521259	2.95874e-05	0.0056054	3.93997e-05	0.00685412	7.19328e-05	0.00628537	6.67361e-05	0.000273045	6.59253e-05	1.75683e-06	0.0123335	0.00010723	0.000715992	0.000157606	4.24865e-06	0.00986362	5.48135e-05	8.20788e-05	7.61707e-05	4.90178e-07	0.00754255	0.000362031	8.15592e-05	0.000121312	3.18337e-06	0.00495384	0.000272756	4.09713e-05	5.94867e-05	1.55323e-06	0.00580659	4.10903e-05	3.31681e-05	3.61932e-05	2.33037e-07	0.00520375	5.44479e-05	0.000292772	7.83792e-05	2.07049e-06	0.00957845	5.38983e-05	8.11356e-05	9.55695e-05	5.69186e-07	0.00610222	0.000359968	9.94785e-05	9.50724e-05	3.73639e-06	0.00651463	4.04447e-05	7.51905e-05	4.79117e-05	4.25925e-07	0.00808853	5.84229e-05	0.000511441	0.000105972	2.84314e-06	7.24909e-05	9.93382e-05	6.33751e-07	0.000159486	8.82797e-05	9.47572e-07	4.22724e-06	3.89773e-06	9.23312e-07	2.5105e-08	0.00445002	3.86581e-05	0.000301231	8.00519e-05	2.13914e-06	3.05549e-05	5.00612e-05	3.21773e-07	6.55031e-05	4.35062e-05	4.62048e-07	1.7219e-06	1.88861e-06	4.57172e-07	1.2171e-08	0.00671692	4.74563e-05	0.000498717	0.000106223	2.81671e-06	7.38663e-05	0.000131663	7.84939e-07	0.000106447	8.51458e-05	7.37521e-07	4.16806e-06	4.96436e-06	1.09224e-06	2.94125e-08	0.00875346	5.14125e-05	5.67637e-05	4.95668e-05	3.19209e-07	8.44798e-05	0.000100206	5.97881e-07	5.38533e-05	6.81706e-05	3.7893e-07	4.82514e-07	5.67588e-07	5.24981e-07	3.38372e-09	0.00503579	0.000340796	3.59646e-05	8.08068e-05	2.11141e-06	7.06319e-05	9.87093e-05	3.86992e-06	6.62525e-05	5.19096e-05	2.50412e-06	5.88533e-07	5.59736e-07	8.37467e-07	2.19892e-08	0.00574619	3.91938e-05	0.000454112	0.000100224	2.67599e-06	3.95612e-05	4.38853e-05	2.80709e-07	0.000111386	5.90682e-05	6.28804e-07	2.93757e-06	2.57183e-06	6.20205e-07	1.6578e-08	6.33231e-05	9.32544e-05	5.55672e-07	0.000110205	8.80238e-05	7.69128e-07	4.30988e-06	5.15781e-06	1.12257e-06	3.06064e-08	4.93152e-05	9.40209e-05	5.22503e-07	5.7743e-05	5.58485e-05	4.02865e-07	2.78394e-06	3.54325e-06	7.35135e-07	1.97042e-08	4.35674e-07	7.8131e-07	7.24652e-07	4.66267e-09	6.29182e-07	5.00328e-07	6.81958e-07	4.35774e-09	9.31197e-07	1.10481e-06	6.1047e-07	6.55405e-09	2.46333e-08	2.93024e-08	2.69319e-08	6.3969e-09	1.73745e-10	0.209094	0.0197387	0.0301101	0.0589438	0.0177198	0.0165406	0.0208314	0.196101	0.0251289	0.0173186	0.0227918	0.0601577	0.0155985	0.0163989	0.073044	0.0433348	0.00245964	0.00461993	0.014766	0.0150865	0.00515202	0.0018879	0.00149973	0.00230696	0.00265117	0.0018192	0.00584963	0.0061708	0.00454105	0.00440816	0.00469527	0.0089462	0.00744102	0.00749509	0.00133477	0.00331651	0.00158698	0.00327153	0.0158048	0.0169633	0.00519932	0.00113547	0.000198905	0.000495541	0.000352649	0.000714463	0.00127016	0.00121577	0.00130298	0.000445641	0.000644734	9.75817e-05	8.83562	#N/A	#N/A	#N/A	#N/A	#N/A	8.83562	#N/A	#N/A	#N/A	#N/A	#N/A	8.83562	#N/A	#N/A	#N/A	#N/A	#N/A	8.83562	#N/A	#N/A	#N/A	#N/A	#N/A	8.83562	#N/A	#N/A	#N/A	#N/A	#N/A	1	0.727655	1	0.209094	0.0272687	ENSMUSG00000025158
ENSMUSG00000025156	Gps1	ENSMUSG00000025156	0.739862	0.00951071	0.0111247	0.00620675	0.00494517	0.00648599	0.00574715	0.000139763	0.00583456	7.91194e-05	0.0152818	9.35505e-05	0.00622727	6.40294e-05	0.0103839	7.42115e-05	0.00723684	4.1455e-05	0.00567836	9.76101e-05	0.00542438	5.44116e-05	0.0141879	8.27777e-05	0.00558628	4.32195e-05	0.00771455	0.000190024	8.61767e-05	4.81641e-05	1.1653e-06	0.00680175	0.000133817	9.27781e-05	3.83986e-05	9.38808e-07	0.00643139	9.36883e-05	5.2087e-05	3.911e-05	5.32231e-07	0.0157125	0.000108516	8.70902e-05	0.000101855	6.23603e-07	0.00787029	8.1138e-05	4.77032e-05	0.000134075	8.20838e-07	0.0081243	7.03136e-05	0.000118186	5.11751e-05	6.88626e-07	0.00700949	7.2404e-05	0.00020947	5.05501e-05	1.21753e-06	0.00929312	7.11114e-05	9.49805e-05	5.48526e-05	5.55392e-07	0.00681742	8.41868e-05	3.79468e-05	9.02993e-05	6.49204e-07	0.00622337	4.69064e-05	3.62729e-05	6.31037e-05	3.62319e-07	0.00930375	0.000200396	9.54662e-05	5.61554e-05	1.37284e-06	5.70144e-05	8.14811e-05	1.11283e-06	0.000127008	5.14835e-05	1.27513e-06	7.77833e-07	5.76411e-07	3.21563e-07	7.82116e-09	0.00754919	0.000100254	0.000119544	4.22226e-05	1.02758e-06	5.86561e-05	4.4482e-05	6.03154e-07	0.000285241	6.79654e-05	1.65529e-06	1.7488e-06	7.56556e-07	4.23643e-07	1.01515e-08	0.00743619	8.73229e-05	0.000138474	4.34648e-05	1.04738e-06	4.68698e-05	4.75777e-05	4.87331e-07	0.000197348	5.97924e-05	1.15509e-06	1.39944e-06	8.17906e-07	3.36713e-07	8.15117e-09	0.00791174	8.05158e-05	7.77172e-05	4.39339e-05	5.92085e-07	5.44452e-05	4.58452e-05	4.73636e-07	0.000138608	5.65426e-05	8.11026e-07	7.90621e-07	4.58797e-07	3.41943e-07	4.61673e-09	0.00951775	9.31892e-05	5.72461e-05	0.000115776	7.08619e-07	5.26198e-05	7.59582e-05	5.41507e-07	5.5565e-05	0.000136688	9.47031e-07	3.18551e-07	7.57361e-07	8.91006e-07	5.45555e-09	0.00872953	0.000122155	0.00011715	4.83936e-05	1.17816e-06	6.23048e-05	5.34779e-05	7.27085e-07	0.00018951	5.84588e-05	1.42566e-06	1.16072e-06	6.50459e-07	3.64598e-07	8.74068e-09	5.04921e-05	6.58226e-05	6.75112e-07	0.000113082	4.99477e-05	9.86939e-07	7.99457e-07	6.79374e-07	2.82239e-07	6.90615e-09	6.85353e-05	4.91121e-05	7.13515e-07	0.000296252	8.17266e-05	1.73072e-06	2.04066e-06	8.39988e-07	4.91302e-07	1.18944e-08	3.91927e-07	3.98509e-07	2.98093e-07	4.05638e-09	1.64345e-06	5.01196e-07	7.08923e-07	9.60597e-09	1.90394e-06	1.11956e-06	4.52218e-07	1.10712e-08	1.16749e-08	6.85709e-09	5.04468e-09	2.8199e-09	6.79102e-11	0.226275	0.105012	0.0420125	0.0174573	0.0241618	0.0187223	0.0392174	0.0395822	0.0236872	0.0815365	0.0256697	0.0172646	0.0173369	0.0200922	0.122986	0.0197764	0.0119608	0.00796906	0.00934754	0.00381647	0.00440967	0.0084322	0.0145516	0.00647625	0.00329633	0.00790967	0.0137983	0.0111544	0.00322577	0.00204183	0.00176503	0.0110707	0.00148142	0.00139785	0.00181379	0.00193863	0.00310055	0.00616686	0.00914165	0.00294342	0.00190855	0.000894096	0.00115272	0.00124329	0.000628586	0.00123966	0.00102572	0.000882565	0.000283857	0.000489352	0.000154145	9.84541e-05	8.78751	#N/A	#N/A	#N/A	#N/A	#N/A	8.78751	#N/A	#N/A	#N/A	#N/A	#N/A	8.78751	#N/A	#N/A	#N/A	#N/A	#N/A	8.78751	#N/A	#N/A	#N/A	#N/A	#N/A	8.78751	#N/A	#N/A	#N/A	#N/A	#N/A	1	0.739862	1	0.226275	0.00899875	ENSMUSG00000025156
ENSMUSG00000025155	Dus1l	ENSMUSG00000025155	0.768446	0.00963571	0.0051956	0.00693142	0.00882373	0.00437761	0.0100424	6.53529e-05	0.00616352	8.74141e-05	0.00605837	4.6899e-05	0.0145908	0.000112745	0.00754214	5.98006e-05	0.00433004	7.99548e-05	0.00515997	2.95979e-05	0.00557541	3.94861e-05	0.00719319	5.49268e-05	0.00613926	5.0212e-05	0.00738561	7.75029e-05	4.18334e-05	9.09671e-05	5.93425e-07	0.0139241	9.46783e-05	9.89787e-05	0.000117022	7.6689e-07	0.00612721	5.44556e-05	0.000132443	7.24035e-05	1.02813e-06	0.00481305	2.92889e-05	6.80406e-05	7.06562e-05	5.42351e-07	0.0057442	3.77194e-05	4.65718e-05	3.45128e-05	2.67169e-07	0.0060114	7.03345e-05	6.50989e-05	3.50913e-05	4.98286e-07	0.00865781	6.49363e-05	4.8725e-05	5.72235e-05	3.72534e-07	0.0102831	7.75956e-05	8.34119e-05	8.3227e-05	6.41963e-07	0.00655507	4.15562e-05	5.92656e-05	4.2958e-05	3.40299e-07	0.00440636	5.54933e-05	6.40707e-05	2.46679e-05	4.54983e-07	0.00727976	6.07172e-05	4.1543e-05	5.67111e-05	3.69536e-07	0.000126006	6.05106e-05	8.5905e-07	0.000117518	8.71953e-05	9.22625e-07	8.99283e-07	4.92887e-07	1.06544e-06	7.00113e-09	0.007204	7.32162e-05	4.07651e-05	7.31504e-05	4.7739e-07	7.83607e-05	4.148e-05	5.89532e-07	5.73922e-05	4.2055e-05	4.41788e-07	4.41338e-07	2.38174e-07	5.18341e-07	3.38269e-09	0.0113355	8.22949e-05	6.9691e-05	8.0751e-05	5.27007e-07	0.000100434	9.84454e-05	7.60174e-07	7.0624e-05	7.9409e-05	5.39608e-07	5.66512e-07	5.64581e-07	6.66065e-07	4.36661e-09	0.0060449	5.54451e-05	9.31608e-05	4.97985e-05	7.05628e-07	7.00553e-05	0.000106719	8.23875e-07	4.06042e-05	3.49276e-05	3.10428e-07	7.5859e-07	7.5546e-07	4.11759e-07	5.85405e-09	0.00493834	2.98078e-05	5.91401e-05	4.87656e-05	3.75932e-07	6.65384e-05	5.47017e-05	4.34525e-07	2.90878e-05	2.74273e-05	1.66857e-07	5.37394e-07	3.87539e-07	4.02068e-07	3.08625e-09	0.00718471	6.23337e-05	4.09716e-05	5.77263e-05	3.76281e-07	0.000102538	5.26213e-05	7.46755e-07	8.2319e-05	5.98108e-05	6.29304e-07	6.31922e-07	3.3848e-07	7.33194e-07	4.79729e-09	8.44014e-05	0.00011116	8.65162e-07	5.8989e-05	0.000101552	6.9086e-07	4.76396e-07	7.24496e-07	8.53281e-07	5.60875e-09	4.88754e-05	4.12815e-05	3.67169e-07	4.52309e-05	4.14992e-05	3.46224e-07	2.75179e-07	2.36813e-07	3.23161e-07	2.10657e-09	9.13519e-07	8.94283e-07	4.87485e-07	6.93787e-09	6.3925e-07	7.18606e-07	3.4445e-07	4.89602e-09	6.76532e-07	6.70337e-07	4.95946e-07	5.25323e-09	5.15736e-09	5.12956e-09	2.80304e-09	6.06416e-09	3.98633e-11	0.359284	0.0275276	0.0300015	0.0278498	0.060594	0.0318155	0.0267346	0.0270019	0.0386879	0.0331791	0.0602269	0.0283087	0.0297103	0.0479439	0.0399661	0.0379758	0.0023886	0.00210494	0.00211933	0.00226266	0.00225878	0.004512	0.00246626	0.00457557	0.00291339	0.00464207	0.0031455	0.00448084	0.00363323	0.00549084	0.00363599	0.00298358	0.00282808	0.00236865	0.00452771	0.00468566	0.00539612	0.00298799	0.00488529	0.00330494	0.0051315	0.000177818	0.000340104	0.000351483	0.000423555	0.000234871	0.000383958	0.000408437	0.000275517	0.000408358	0.000426972	3.20479e-05	9.56775	#N/A	#N/A	#N/A	#N/A	#N/A	9.56775	#N/A	#N/A	#N/A	#N/A	#N/A	9.56775	#N/A	#N/A	#N/A	#N/A	#N/A	9.56775	#N/A	#N/A	#N/A	#N/A	#N/A	9.56775	#N/A	#N/A	#N/A	#N/A	#N/A	1	0.768446	1	0.359284	0.0237008	ENSMUSG00000025155
ENSMUSG00000025153	Fasn	ENSMUSG00000025153	0.00804025	0.0263336	0.000775278	0.000781397	9.14125e-05	0.00023979	0.179653	0.00252067	0.0204006	0.0025919	0.00705268	7.3592e-05	0.000150009	0.000295255	6.51191e-05	8.80597e-06	0.000129798	8.88379e-06	0.000775347	2.31118e-05	0.000171479	2.3372e-05	0.0197997	0.000757121	8.45182e-05	2.71358e-06	0.335343	0.0232426	0.00187332	0.0172966	0.000242151	0.00107569	0.000218166	1.44093e-05	0.00201951	2.82549e-05	0.000411527	0.000450321	1.46685e-05	0.000230079	2.90367e-05	0.000392753	1.25201e-05	6.28728e-06	8.01173e-05	8.35769e-07	0.00176537	1.64783e-05	7.36176e-05	0.00021087	2.20036e-06	0.00897576	0.000538717	0.00190336	0.000600839	7.47838e-05	0.11341	0.00237233	0.00193613	0.00521768	7.24113e-05	0.000522648	0.000267644	0.000222812	4.46552e-06	8.4462e-06	9.82874e-05	8.07288e-06	8.82371e-06	1.93886e-06	2.61244e-07	5.53041e-05	8.30673e-06	1.958e-06	3.82897e-06	2.64527e-07	0.0042549	0.00136632	3.87486e-05	0.00302672	4.31172e-05	0.000104532	0.00016502	2.1328e-05	0.000131989	0.00377932	0.000260302	1.37622e-06	2.11086e-05	0.000194296	2.71162e-06	0.119383	0.00544258	0.000852449	0.00370356	5.13852e-05	0.0107392	0.00181692	0.000228002	0.0173497	0.00987358	0.000670181	0.000181577	5.51417e-05	0.000504111	6.9815e-06	0.00216545	0.000310481	5.0528e-05	0.00182929	2.53751e-05	0.00128012	1.42281e-05	2.66308e-05	0.000162474	3.19302e-05	6.2536e-06	2.17719e-05	4.28767e-07	5.83537e-05	8.07405e-07	0.000464911	0.000181152	5.07886e-05	0.000215414	2.66484e-05	0.000101801	3.16364e-06	6.06358e-06	0.000324563	1.22188e-05	1.27701e-05	2.14138e-05	4.37958e-07	6.74607e-06	8.33748e-07	0.000203947	5.33224e-06	9.49823e-06	7.44428e-05	7.75294e-07	2.01765e-05	1.38052e-06	1.87949e-07	1.2327e-05	1.16479e-05	3.69184e-07	8.3787e-07	1.87743e-07	2.38436e-06	2.48725e-08	0.00360974	0.000661706	4.44075e-05	0.00123551	1.73387e-05	0.000208288	0.000242175	3.03859e-05	0.000459218	0.00350778	0.000237271	4.79475e-06	1.96076e-05	0.000178212	2.46711e-06	0.00135423	3.23673e-05	6.13358e-05	7.26239e-05	2.24853e-05	4.43247e-06	9.65887e-06	3.02887e-07	4.17931e-05	5.7813e-07	0.00185338	3.79566e-05	3.98198e-05	0.000987164	0.000126207	3.89682e-05	3.17464e-05	1.15012e-06	8.67732e-05	1.22171e-06	0.000121184	1.35895e-06	2.0518e-05	2.55766e-06	1.55107e-05	3.11239e-06	4.84865e-06	6.13519e-07	0.000195067	3.93944e-06	0.000110756	7.46804e-06	2.04103e-06	4.10757e-08	6.18449e-07	5.63506e-06	7.77845e-08	0.0444449	0.00478751	0.0162991	0.00431282	0.00490223	0.0357068	0.00331462	0.00489638	0.00921161	0.0375276	0.00334067	0.0113072	0.249488	0.00465584	0.0131619	0.237407	0.00302708	0.000413553	0.000870412	0.00125414	0.00183154	0.000685345	0.0191005	0.00331029	0.0226786	0.000410965	0.0180203	0.00208958	0.0331722	0.000415586	0.000694095	0.00289087	0.0535176	0.00269174	0.0200557	0.0345752	0.000412671	0.0326522	0.00100389	0.018467	0.0178356	0.000228428	0.00168947	0.0029508	5.16434e-05	0.00410867	0.00137425	0.00025522	0.00491386	0.00291041	0.00431068	0.000365963	10.2873	0.256316	-0.274203	0.750694	0.0364863	20.8713	10.2873	0.256316	-0.274203	0.750694	0.0364863	20.8713	9.99816	0.256316	-0.274203	0.750694	0.0375416	20.8713	10.2873	#N/A	#N/A	#N/A	#N/A	#N/A	9.99816	#N/A	#N/A	#N/A	#N/A	#N/A	27	0.335343	13	0.249488	0.00795369	ENSMUSG00000025153
ENSMUSG00000048445	Ccdc57	ENSMUSG00000048445	0.795963	0.00449372	0.00635669	0.00706496	0.00520929	0.00586606	0.00525355	3.58465e-05	0.00651931	4.00041e-05	0.00617689	5.58813e-05	0.0050734	2.9352e-05	0.00486561	4.16364e-05	0.00770639	4.58952e-05	0.00494079	4.68297e-05	0.00884742	5.20037e-05	0.00551284	3.30517e-05	0.00694331	3.8528e-05	0.00607196	3.49666e-05	5.1609e-05	4.68587e-05	3.15989e-07	0.00489765	2.74596e-05	4.05723e-05	3.42953e-05	2.34347e-07	0.00727875	4.34664e-05	4.48357e-05	4.22209e-05	2.59327e-07	0.00623581	6.11809e-05	4.31457e-05	4.00362e-05	3.63272e-07	0.00673371	7.01094e-05	4.38838e-05	4.54262e-05	4.11177e-07	0.00813409	4.99048e-05	4.89118e-05	4.77094e-05	2.9387e-07	0.005013	2.78677e-05	4.40688e-05	3.8781e-05	2.63546e-07	0.00648241	3.90432e-05	3.60828e-05	3.7333e-05	2.16658e-07	0.00533403	5.54827e-05	3.2334e-05	3.58985e-05	3.07831e-07	0.010158	6.10453e-05	5.79119e-05	5.70592e-05	3.39002e-07	0.00628905	3.52346e-05	5.78259e-05	5.0861e-05	3.44664e-07	4.36457e-05	3.97907e-05	2.44212e-07	3.91773e-05	3.92557e-05	2.26167e-07	3.55027e-07	3.34504e-07	3.03577e-07	2.04995e-09	0.006736	3.80389e-05	6.45349e-05	5.87214e-05	3.94939e-07	4.4746e-05	4.03679e-05	2.48256e-07	4.27928e-05	4.45648e-05	2.56625e-07	3.87182e-07	3.77556e-07	3.4544e-07	2.32032e-09	0.00541423	3.00542e-05	5.18875e-05	4.57714e-05	3.11641e-07	3.27199e-05	3.14285e-05	1.82019e-07	3.37143e-05	3.61037e-05	2.02191e-07	2.88686e-07	2.98431e-07	2.54098e-07	1.72912e-09	0.00937004	5.71516e-05	5.70891e-05	5.58354e-05	3.44216e-07	5.29947e-05	5.61069e-05	3.26011e-07	5.3368e-05	5.35164e-05	3.21203e-07	3.17758e-07	3.29556e-07	3.10014e-07	1.91167e-09	0.00744771	8.06542e-05	4.72762e-05	5.31921e-05	4.83077e-07	4.38431e-05	5.41267e-05	4.59235e-07	4.78725e-05	4.60481e-05	4.52809e-07	2.85052e-07	3.17939e-07	2.95452e-07	2.68233e-09	0.00741942	4.19931e-05	7.45028e-05	6.71561e-05	4.53229e-07	4.81344e-05	4.33749e-05	2.67154e-07	4.98615e-05	5.20429e-05	2.99853e-07	4.52468e-07	4.42283e-07	4.04244e-07	2.72031e-09	4.37126e-05	4.26512e-05	2.47172e-07	4.97182e-05	5.46085e-05	3.05192e-07	4.20779e-07	4.45112e-07	3.83414e-07	2.58196e-09	4.85553e-05	4.50781e-05	2.69774e-07	4.32009e-05	4.6279e-05	2.59669e-07	4.24055e-07	4.24996e-07	3.77257e-07	2.54585e-09	2.8988e-07	2.77942e-07	2.61406e-07	1.60921e-09	2.98836e-07	3.21351e-07	2.91497e-07	1.79594e-09	2.77385e-07	2.87707e-07	2.89106e-07	1.66563e-09	2.5172e-09	2.6085e-09	2.45536e-09	2.24603e-09	1.51057e-11	0.20847	0.0174632	0.0178998	0.0405361	0.0156241	0.0218113	0.0492143	0.0536523	0.0160754	0.016283	0.02583	0.0981841	0.0196205	0.0399222	0.0437351	0.146311	0.0016216	0.0042127	0.00771645	0.00454118	0.00758133	0.00129818	0.00150005	0.00133048	0.00151845	0.00297214	0.0108894	0.00325153	0.0108777	0.00309744	0.00442787	0.00479716	0.0156384	0.0087231	0.00165504	0.0108785	0.00416598	0.0138793	0.00466299	0.0145605	0.0150383	0.000648973	0.000123048	0.000809416	0.000357022	0.00119242	0.00118531	0.000394929	0.00122468	0.00115898	0.00133718	9.95244e-05	7.42764	#N/A	#N/A	#N/A	#N/A	#N/A	7.42764	#N/A	#N/A	#N/A	#N/A	#N/A	7.42764	#N/A	#N/A	#N/A	#N/A	#N/A	7.42764	#N/A	#N/A	#N/A	#N/A	#N/A	7.42764	#N/A	#N/A	#N/A	#N/A	#N/A	1	0.795963	1	0.20847	0.0398625	ENSMUSG00000048445
		ENSMUSG00000087638	0.856432	0.00473741	0.00473262	0.00576201	0.00523944	0.00476201	0.00473162	2.61787e-05	0.00541731	3.18677e-05	0.00531483	3.18451e-05	0.00497603	2.89644e-05	0.00498789	2.89543e-05	0.00289025	3.53108e-05	0.00475985	2.63134e-05	0.00533714	3.20372e-05	0.0047391	2.63414e-05	0.00507114	2.91393e-05	0.00518778	2.93939e-05	2.99401e-05	3.18359e-05	1.76126e-07	0.00488245	2.75822e-05	2.74941e-05	2.89459e-05	1.60068e-07	0.00288798	1.5946e-05	3.34465e-05	3.32722e-05	1.95184e-07	0.00284127	1.6001e-05	3.36174e-05	3.25966e-05	1.95167e-07	0.00518658	2.94965e-05	3.20328e-05	2.95522e-05	1.77057e-07	0.00520564	2.9518e-05	3.18807e-05	3.01177e-05	1.7719e-07	0.00474217	2.63291e-05	2.61877e-05	2.63087e-05	1.45554e-07	0.00494358	2.80429e-05	2.89978e-05	2.76693e-05	1.61094e-07	0.00496717	2.8022e-05	2.91214e-05	2.77353e-05	1.6103e-07	0.00303	3.41473e-05	3.264e-05	1.61546e-05	1.96366e-07	0.00284151	1.56928e-05	1.59958e-05	1.59899e-05	8.83705e-08	3.28524e-05	3.16529e-05	1.85883e-07	3.08834e-05	3.18565e-05	1.80174e-07	1.84839e-07	1.83908e-07	1.95098e-07	1.07883e-09	0.00510628	2.86848e-05	2.87684e-05	2.94882e-05	1.63135e-07	3.19132e-05	3.01191e-05	1.77164e-07	2.94075e-05	2.8844e-05	1.63439e-07	1.76198e-07	1.66448e-07	1.77008e-07	9.79258e-10	0.00489247	2.74709e-05	2.7315e-05	2.80161e-05	1.54958e-07	2.90186e-05	2.7649e-05	1.60993e-07	2.75971e-05	2.71473e-05	1.53373e-07	1.60245e-07	1.52881e-07	1.60984e-07	8.90315e-10	0.00302953	1.67369e-05	3.32406e-05	3.21409e-05	1.8881e-07	3.19252e-05	3.0978e-05	1.80432e-07	1.6162e-05	1.61572e-05	8.9309e-08	1.95428e-07	1.8597e-07	1.85007e-07	1.08549e-09	0.00287118	1.67476e-05	3.34685e-05	3.15089e-05	1.8873e-07	3.17679e-05	3.1101e-05	1.80411e-07	1.59439e-05	1.58169e-05	8.93587e-08	1.96318e-07	1.86923e-07	1.81294e-07	1.08536e-09	0.00504051	1.58723e-05	1.67482e-05	1.67512e-05	9.24798e-08	3.29222e-05	3.14968e-05	1.85079e-07	3.06803e-05	3.07783e-05	1.74211e-07	1.83704e-07	1.77643e-07	1.88675e-07	1.04354e-09	3.13258e-05	3.01285e-05	1.756e-07	3.03823e-05	3.0421e-05	1.71964e-07	1.76452e-07	1.71198e-07	1.80348e-07	9.97293e-10	1.5945e-05	1.5944e-05	8.80851e-08	1.58216e-05	1.58133e-05	8.73103e-08	8.93797e-08	8.93891e-08	8.93317e-08	4.93599e-10	1.95622e-07	1.85904e-07	1.85004e-07	1.08524e-09	1.86018e-07	1.82658e-07	1.75982e-07	1.03358e-09	1.80391e-07	1.71735e-07	1.77155e-07	1.00211e-09	1.08015e-09	1.02773e-09	1.02261e-09	1.08498e-09	5.99977e-12	0.427024	0.0354721	0.0331196	0.0335091	0.0337358	0.0375607	0.0316348	0.0317406	0.0316968	0.0319708	0.0385921	0.0321673	0.032145	0.0338069	0.0353117	0.0321715	0.00282088	0.00271216	0.00262325	0.00254699	0.00246285	0.00271629	0.00263649	0.00256529	0.00246468	0.00295311	0.0027141	0.00286464	0.00252245	0.00286806	0.00256176	0.00266042	0.00249696	0.002815	0.00282323	0.00293741	0.00255978	0.00238727	0.00264668	0.00238291	0.00249671	0.000211435	0.000212005	0.000220635	0.000219464	0.000204523	0.00020354	0.00021289	0.00019111	0.000191143	0.000218295	1.63965e-05	-1.83881	#N/A	#N/A	#N/A	#N/A	#N/A	-1.83881	#N/A	#N/A	#N/A	#N/A	#N/A	-1.83881	#N/A	#N/A	#N/A	#N/A	#N/A	-1.83881	#N/A	#N/A	#N/A	#N/A	#N/A	-1.83881	#N/A	#N/A	#N/A	#N/A	#N/A	1	0.856432	1	0.427024	0.560308
ENSMUSG00000025161	Slc16a3	ENSMUSG00000025161	0.329474	0.0852136	0.0133993	0.00184786	0.00355227	0.00372805	0.211129	0.00358157	0.0114753	0.000478271	0.00495824	7.50001e-05	0.03068	0.000941305	0.00422073	0.000146029	0.0027506	1.99098e-05	0.00268258	0.000152103	0.00260547	2.0906e-05	0.0088062	0.000870706	0.00570537	4.00658e-05	0.0421135	0.00133033	0.000463919	0.00118888	2.00613e-05	0.0485587	0.00107676	0.00124428	0.00233872	4.00343e-05	0.0127462	0.000716836	0.00017181	0.000124183	5.27926e-06	0.00347298	0.000112182	2.36796e-05	5.34198e-05	8.16877e-07	0.00249343	0.000106232	1.50464e-05	5.61416e-05	8.51258e-07	0.00607103	0.00063129	4.93559e-05	0.000123237	4.88645e-06	0.0185002	0.000700377	0.000355992	0.00224945	3.6712e-05	0.0148378	0.00138348	9.53611e-05	0.000324687	9.60205e-06	0.00316775	0.000236096	2.89638e-05	4.80141e-05	1.65218e-06	0.00421363	3.19763e-05	2.80811e-05	3.1068e-05	2.24532e-07	0.0234635	0.000896825	0.000510372	0.0017626	3.02213e-05	0.000272746	0.000146708	6.04632e-06	0.000449263	0.000458092	1.46979e-05	6.95578e-06	5.07579e-06	1.31587e-05	2.24087e-07	0.0115313	0.000649652	0.00024336	0.00156608	2.65744e-05	0.000103951	9.39152e-05	3.9311e-06	0.000130547	0.000456447	1.36099e-05	1.99147e-06	4.99886e-06	1.26643e-05	2.05614e-07	0.0167119	0.000781712	0.000599213	0.00360343	5.91934e-05	0.000201612	0.000248552	7.75313e-06	0.000111807	0.000523564	1.10367e-05	3.89719e-06	1.32113e-05	2.48608e-05	4.09661e-07	0.010112	0.00102685	8.30881e-05	0.000191097	7.75978e-06	6.54454e-05	0.000236474	6.97465e-06	7.37982e-05	0.000137816	7.31699e-06	5.34142e-07	1.81808e-06	1.33053e-06	5.38475e-08	0.00299736	0.000173259	1.77775e-05	8.62283e-05	1.32065e-06	2.68297e-05	3.33783e-05	1.15737e-06	2.23878e-05	3.9415e-05	1.27106e-06	1.62346e-07	2.69335e-07	6.02903e-07	9.24106e-09	0.0121965	0.000747243	0.000405715	0.00258031	4.36077e-05	9.38018e-05	0.000108643	4.39067e-06	0.000216069	0.000715821	2.17224e-05	3.34964e-06	7.86262e-06	2.02753e-05	3.31353e-07	0.000124658	0.000228078	7.16631e-06	7.73826e-05	0.000369631	7.96668e-06	2.65165e-06	9.62403e-06	1.73367e-05	2.97108e-07	0.000154449	0.000103451	5.89123e-06	9.1732e-05	0.000255654	9.18026e-06	2.99268e-06	5.53683e-06	1.8757e-05	3.09445e-07	1.13198e-06	1.39182e-06	1.0181e-06	4.34842e-08	6.26814e-07	2.94031e-06	1.58197e-06	6.19677e-08	1.4126e-06	4.75989e-06	4.95255e-06	1.50112e-07	2.17895e-08	7.3847e-08	5.4562e-08	1.39852e-07	2.29282e-09	0.229433	0.0189925	0.0235214	0.0188913	0.177557	0.0284739	0.0223458	0.0286628	0.0556208	0.0377831	0.0529394	0.0423029	0.0259807	0.0342453	0.0260934	0.0214255	0.00216076	0.00166215	0.00316092	0.00219845	0.00326328	0.0132644	0.00280992	0.0135655	0.00422727	0.00398526	0.00194976	0.00399038	0.00255988	0.0133866	0.00422809	0.0028279	0.00195231	0.00318897	0.0132872	0.00393511	0.0135593	0.00284005	0.0132148	0.00413439	0.0132075	0.000242642	0.00100879	0.000297836	0.00100839	0.000211305	0.000985951	0.00101254	0.000316573	0.00101573	0.000995302	7.55353e-05	6.4687	#N/A	#N/A	#N/A	#N/A	#N/A	6.4687	#N/A	#N/A	#N/A	#N/A	#N/A	6.4687	#N/A	#N/A	#N/A	#N/A	#N/A	6.4687	#N/A	#N/A	#N/A	#N/A	#N/A	6.4687	#N/A	#N/A	#N/A	#N/A	#N/A	1	0.329474	1	0.229433	0.0425352	ENSMUSG00000025161
ENSMUSG00000025162	Csnk1d	ENSMUSG00000025162	0.00546027	0.0566305	0.000978689	3.71794e-05	8.02167e-05	0.000111266	0.510083	0.0101485	0.00344356	0.000388097	0.000404525	6.7148e-06	0.0138045	0.000832097	0.000526064	1.42215e-05	7.51549e-05	5.43805e-07	9.315e-05	1.99952e-05	5.73848e-05	7.57744e-07	0.00151863	0.00112441	0.0001694	1.63308e-06	0.0639701	0.0042887	0.000632446	0.00356026	7.01109e-05	0.128687	0.00511534	0.00236018	0.00730667	0.00014755	0.00462602	0.00077169	9.27494e-05	4.99004e-05	5.67781e-06	0.000443869	1.34058e-05	3.57021e-06	5.8241e-06	9.7145e-08	0.000107432	1.02456e-05	6.36613e-07	8.25883e-06	1.3721e-07	0.00085459	0.000575521	1.02695e-05	6.92368e-05	7.70721e-06	0.00798933	0.000919331	0.000265006	0.0102274	0.000202054	0.00359342	0.00173737	2.25427e-05	0.000277369	1.65044e-05	0.000208033	3.03972e-05	1.35973e-06	1.07826e-05	2.90265e-07	0.000118095	1.15273e-06	8.45303e-07	1.53234e-06	1.10725e-08	0.0473342	0.00443294	0.0008152	0.00688847	0.000137599	0.000877198	0.000317366	3.49385e-05	0.000954052	0.000908646	6.18036e-05	1.59755e-05	9.06843e-06	5.07845e-05	1.01495e-06	0.00506413	0.00107587	0.000151924	0.00516458	0.000102717	5.48869e-05	5.78796e-05	6.32391e-06	0.000108459	0.00128931	8.53286e-05	1.80569e-06	1.275e-05	7.13981e-05	1.39616e-06	0.0133645	0.00200233	0.000617614	0.0156918	0.000311941	0.000116077	0.000225907	1.34219e-05	0.000146841	0.00259986	0.000102023	3.8894e-06	4.75518e-05	0.000146343	2.93454e-06	0.00218477	0.00118811	2.41507e-05	0.000106005	1.19019e-05	1.25737e-05	0.000144581	8.47689e-06	2.09875e-05	9.33917e-05	1.53271e-05	1.51759e-07	1.86394e-06	1.00227e-06	1.12637e-07	0.000221132	2.10659e-05	1.41513e-06	1.25328e-05	2.08434e-07	1.56147e-06	5.57821e-06	1.49249e-07	1.28142e-06	9.08931e-06	2.74044e-07	9.25169e-09	7.31884e-08	1.18784e-07	1.98306e-09	0.00939858	0.0021502	0.000381497	0.010623	0.000211889	9.07637e-05	0.000125712	1.37089e-05	0.000249247	0.0019688	0.000131562	4.18158e-06	1.95017e-05	0.00010949	2.15433e-06	7.30257e-05	0.000257918	1.56431e-05	8.2162e-05	0.00133886	5.2391e-05	2.21035e-06	2.46164e-05	7.41208e-05	1.49672e-06	0.000109365	7.72584e-05	1.25149e-05	0.000121996	0.000958622	8.83641e-05	3.64432e-06	1.6502e-05	0.000138173	2.74046e-06	7.93956e-07	1.5234e-06	8.33387e-07	9.1925e-08	9.89665e-07	1.77253e-05	6.41337e-06	6.96955e-07	1.57653e-06	1.92091e-05	1.82936e-05	1.2283e-06	2.63825e-08	3.2193e-07	1.82621e-07	1.01732e-06	2.01893e-08	0.0628008	0.00474221	0.218745	0.00669615	0.0467021	0.0739226	0.00551196	0.0133838	0.0196773	0.00490619	0.106537	0.015871	0.00516725	0.0867371	0.00505808	0.00490397	0.0221921	0.000497899	0.00133942	0.0164595	0.0185219	0.0037255	0.000384079	0.0507743	0.0208097	0.0121771	0.000376924	0.0489852	0.0259335	0.0107634	0.00654893	0.000498511	0.000499716	0.00551104	0.013133	0.0122983	0.0137821	0.000411215	0.00412585	0.00161836	0.00363791	0.00165665	0.00397221	0.00364588	0.00123331	3.71437e-05	0.000307302	0.00501341	0.00196207	0.0041839	0.00124671	0.000373129	12.237	-0.333474	-0.140128	0.723438	0.0295593	13.5195	11.988	-0.333474	-0.140128	0.723438	0.0301734	13.5195	12.237	#N/A	#N/A	#N/A	#N/A	#N/A	12.237	#N/A	#N/A	#N/A	#N/A	#N/A	12.237	#N/A	#N/A	#N/A	#N/A	#N/A	7	0.510083	3	0.218745	0.0210183	ENSMUSG00000025162
ENSMUSG00000100629	Gm28192	ENSMUSG00000100629	0.229099	0.00980738	0.0405958	0.00204338	0.0018799	0.00249025	0.2994	0.00185405	0.00826295	9.07607e-05	0.0180314	0.000358211	0.0026416	7.95759e-05	0.005913	0.000331009	0.00137737	1.66454e-05	0.00898295	0.000439791	0.00157784	2.22117e-05	0.00360684	0.000102961	0.00361542	2.03832e-05	0.127091	0.000850047	0.00150164	0.00273258	1.69915e-05	0.0245136	0.000239132	0.000455373	0.00242496	1.49572e-05	0.00293092	5.84518e-05	2.34446e-05	6.63575e-05	7.3183e-07	0.00545041	0.000240905	5.17544e-05	0.000145666	2.90073e-06	0.00766704	0.000276064	7.98122e-05	0.000195688	3.88066e-06	0.00383815	6.72522e-05	3.24095e-05	8.83732e-05	9.52777e-07	0.0405095	0.000375176	0.00063193	0.00311388	1.94047e-05	0.00343135	0.000147746	2.96358e-05	2.83367e-05	8.33555e-07	0.00620777	0.000633047	7.34113e-05	6.47266e-05	3.57663e-06	0.00187117	3.19569e-05	1.2909e-05	1.49982e-05	1.80481e-07	0.0220398	0.000232051	0.000508186	0.00176283	1.09085e-05	0.000217321	0.00019944	2.17487e-06	0.000203525	0.00101722	6.80623e-06	4.00085e-06	1.19947e-05	2.20038e-05	1.36281e-07	0.034292	0.000338112	0.000671817	0.00202225	1.25528e-05	0.000365309	0.000319168	3.45925e-06	0.000286153	0.00134366	8.90965e-06	5.61937e-06	1.60112e-05	2.84177e-05	1.7782e-07	0.0161632	0.000244299	0.000581114	0.00445673	2.76058e-05	0.000330667	0.000101406	3.03286e-06	9.21808e-05	0.00026129	2.52532e-06	5.15835e-06	4.87131e-06	2.51669e-05	1.56178e-07	0.00294186	7.71183e-05	3.02436e-05	0.000124984	1.3563e-06	3.12111e-05	1.8117e-05	5.4429e-07	2.17062e-05	3.16306e-05	6.1455e-07	2.64354e-07	2.51532e-07	7.07992e-07	7.66523e-09	0.00503202	0.000325506	5.46401e-05	0.000278497	5.53727e-06	6.22651e-05	4.05725e-05	2.2446e-06	5.39201e-05	5.96353e-05	2.61404e-06	6.47542e-07	5.6651e-07	1.57677e-06	3.13424e-08	0.014631	0.000206832	0.000500999	0.0023116	1.43063e-05	0.000142926	0.000208667	2.23351e-06	0.000258893	0.00189236	1.25596e-05	5.06929e-06	2.24572e-05	4.03659e-05	2.51041e-07	0.000276991	8.69517e-05	2.71932e-06	9.58005e-05	0.000167065	1.63395e-06	5.43031e-06	3.08495e-06	1.63402e-05	1.01021e-07	0.00024168	0.000113258	2.23198e-06	8.5771e-05	0.000236494	2.44951e-06	3.75294e-06	5.46825e-06	1.83578e-05	1.14322e-07	2.96199e-06	8.96768e-07	2.55334e-06	2.77913e-08	8.12691e-07	2.31656e-06	2.14702e-06	2.29647e-08	2.3147e-06	2.1809e-06	1.07296e-05	7.11733e-08	4.55554e-08	4.28045e-08	1.27571e-07	2.28338e-07	1.42285e-09	0.0771238	0.048345	0.0242172	0.00764028	0.0089153	0.439256	0.00832937	0.00713353	0.00730082	0.00646359	0.0157882	0.0545929	0.038493	0.00573895	0.00580107	0.0193309	0.0345107	0.00377642	0.00999844	0.0019105	0.00613235	0.00405043	0.00796282	0.00208385	0.00465336	0.00461917	0.00661679	0.00246227	0.00365643	0.00117961	0.000620856	0.000576747	0.00320338	0.0346956	0.0330541	0.0369829	0.000760142	0.00147455	0.000689139	0.00143701	0.00435465	0.00272276	0.00259671	0.00290014	0.000345081	0.000659692	0.000795003	0.000184136	0.000389746	0.000490212	0.00276743	0.000216976	5.34742	-0.484791	-0.538498	1.44914	0.135499	15.2003	5.34742	-0.484791	-0.538498	1.44914	0.135499	15.2003	5.88922	#N/A	#N/A	#N/A	#N/A	#N/A	5.88922	#N/A	#N/A	#N/A	#N/A	#N/A	5.88922	#N/A	#N/A	#N/A	#N/A	#N/A	7	0.2994	6	0.439256	0.0293527	ENSMUSG00000100629
ENSMUSG00000081686	Gm11774	ENSMUSG00000081686	0.572957	0.103617	0.00702632	0.00548036	0.00362052	0.00477817	0.00488951	0.0012243	0.0545271	0.000948702	0.00355159	6.97329e-05	0.0290418	0.000637673	0.00363097	4.47208e-05	0.00603764	3.51551e-05	0.00970922	5.86028e-05	0.0044649	4.57075e-05	0.0100242	0.000840882	0.00359737	3.01977e-05	0.00795101	0.00063568	0.000698521	4.5317e-05	1.15804e-05	0.00531753	0.000650584	0.000352359	3.0559e-05	7.58717e-06	0.040181	0.00101013	0.000269625	0.000350867	5.93773e-06	0.00350332	7.69117e-05	3.41961e-05	2.24931e-05	4.51604e-07	0.0047096	5.62437e-05	9.49118e-05	2.96188e-05	5.81775e-07	0.0169353	0.000752031	9.68099e-05	0.000447623	7.69195e-06	0.00454226	0.00168139	0.000123211	4.04026e-05	9.93082e-06	0.00976038	0.000622303	6.33537e-05	0.000239191	5.17258e-06	0.0049767	4.40021e-05	6.15522e-05	3.03152e-05	3.73048e-07	0.00460905	3.37057e-05	2.85759e-05	5.03915e-05	2.93175e-07	0.00858418	0.000617411	0.000515257	4.94945e-05	1.23374e-05	4.92528e-05	0.00033672	5.89422e-06	0.000179212	5.02555e-05	3.92206e-06	3.39607e-06	4.5375e-06	2.87537e-07	7.31187e-08	0.00630124	0.000813426	0.000217287	3.68721e-05	9.0959e-06	4.33779e-05	0.000937887	1.57085e-05	6.22127e-05	6.5696e-05	5.15778e-06	1.23492e-06	5.73331e-06	3.74442e-07	9.38585e-08	0.00461218	0.000870369	0.000120449	3.03676e-05	7.33584e-06	2.87087e-05	0.000483184	1.03851e-05	6.32198e-05	4.40752e-05	5.28275e-06	7.84706e-07	2.90245e-06	2.52516e-07	6.15155e-08	0.0168277	0.000757932	9.31815e-05	0.000324206	5.61167e-06	0.000109212	0.000220743	4.68369e-06	0.000106286	0.000331859	8.19013e-06	6.22286e-07	2.22178e-06	2.87841e-06	4.81153e-08	0.00402202	5.80776e-05	4.60394e-05	2.2248e-05	4.2841e-07	2.9888e-05	2.80636e-05	3.6318e-07	0.000104502	2.92432e-05	6.42194e-07	6.11399e-07	2.85475e-07	1.87606e-07	3.76743e-09	0.00664172	0.000686972	0.000215958	3.78528e-05	9.16791e-06	4.30654e-05	0.000441578	7.7692e-06	6.05523e-05	4.84898e-05	3.81067e-06	1.19525e-06	4.15382e-06	2.75968e-07	6.84101e-08	4.00935e-05	0.000235675	5.02266e-06	0.000105098	4.04385e-05	4.69645e-06	1.41483e-06	2.75158e-06	2.33319e-07	5.7125e-08	4.78193e-05	0.000692818	1.67135e-05	6.11581e-05	7.11197e-05	5.0113e-06	1.35743e-06	4.25639e-06	4.09159e-07	1.00003e-07	2.78462e-07	4.59096e-06	6.05947e-06	9.87536e-08	6.01824e-07	4.08389e-07	2.76593e-06	4.78136e-08	3.94175e-07	1.47608e-06	4.15121e-07	3.18084e-08	8.01756e-09	2.79936e-08	3.7219e-08	2.37545e-09	5.92305e-10	0.127198	0.0103078	0.19039	0.012867	0.010136	0.0841936	0.0100514	0.0162372	0.0115748	0.0730402	0.010137	0.0217274	0.105675	0.00946954	0.0213337	0.0435738	0.0195789	0.000985024	0.00165106	0.0142577	0.0163681	0.000861066	0.00982147	0.0186753	0.0321555	0.00078736	0.00326276	0.016204	0.03064	0.000971274	0.00101876	0.00543122	0.00890128	0.00625813	0.0109584	0.0100868	0.000771913	0.00886827	0.00164125	0.00336914	0.00329869	0.00146387	0.00239632	0.00245799	7.58093e-05	0.000835004	0.00025059	0.00139832	0.0028554	0.00238809	0.000929054	0.000212716	2.28791	#N/A	#N/A	#N/A	#N/A	#N/A	0.99016	#N/A	#N/A	#N/A	#N/A	#N/A	2.28791	#N/A	#N/A	#N/A	#N/A	#N/A	2.28791	#N/A	#N/A	#N/A	#N/A	#N/A	2.28791	#N/A	#N/A	#N/A	#N/A	#N/A	1	0.572957	3	0.19039	0.0773545	ENSMUSG00000081686
		ENSMUSG00000086835	0.849408	0.00469377	0.00469289	0.0048411	0.0048607	0.00480017	0.00469302	2.59326e-05	0.00477021	2.67507e-05	0.00478233	2.67459e-05	0.00479155	2.68618e-05	0.00479111	2.68549e-05	0.0047725	2.77069e-05	0.00475654	2.65201e-05	0.00495264	2.73623e-05	0.00474734	2.65248e-05	0.00476519	2.74718e-05	0.00474964	2.64263e-05	2.6354e-05	2.67477e-05	1.47791e-07	0.00476177	2.64766e-05	2.64735e-05	2.68561e-05	1.48409e-07	0.00473788	2.63729e-05	2.73028e-05	2.73037e-05	1.53113e-07	0.0047549	2.63677e-05	2.73013e-05	2.73666e-05	1.53074e-07	0.00488468	2.73618e-05	2.71112e-05	2.70283e-05	1.51168e-07	0.00487279	2.73666e-05	2.70657e-05	2.69613e-05	1.51194e-07	0.0047326	2.6284e-05	2.62279e-05	2.65213e-05	1.46545e-07	0.00473549	2.63335e-05	2.71705e-05	2.70765e-05	1.51816e-07	0.00474866	2.63272e-05	2.72193e-05	2.70738e-05	1.51777e-07	0.00482219	2.71622e-05	2.83485e-05	2.6971e-05	1.56618e-07	0.00473213	2.62758e-05	2.61764e-05	2.63684e-05	1.45708e-07	2.71312e-05	2.69013e-05	1.50867e-07	2.69754e-05	2.71819e-05	1.51234e-07	1.50845e-07	1.50845e-07	1.53087e-07	8.45913e-10	0.00483618	2.69914e-05	2.69204e-05	2.73641e-05	1.51192e-07	2.69792e-05	2.67122e-05	1.49808e-07	2.67315e-05	2.68442e-05	1.4935e-07	1.49529e-07	1.48951e-07	1.51181e-07	8.35299e-10	0.00472928	2.62419e-05	2.61631e-05	2.63283e-05	1.45489e-07	2.70834e-05	2.68322e-05	1.50421e-07	2.67743e-05	2.69069e-05	1.49612e-07	1.50111e-07	1.49596e-07	1.51788e-07	8.38755e-10	0.0047816	2.66472e-05	2.69914e-05	2.67634e-05	1.50099e-07	2.78928e-05	2.79306e-05	1.56656e-07	2.66724e-05	2.67741e-05	1.49039e-07	1.54927e-07	1.54309e-07	1.54337e-07	8.65481e-10	0.00480022	2.66417e-05	2.70624e-05	2.68303e-05	1.50064e-07	2.79553e-05	2.79288e-05	1.56617e-07	2.67259e-05	2.68695e-05	1.49011e-07	1.55164e-07	1.543e-07	1.54685e-07	8.6527e-10	0.0047707	2.65259e-05	2.64174e-05	2.66432e-05	1.47221e-07	2.69524e-05	2.66634e-05	1.49546e-07	2.66628e-05	2.66466e-05	1.48267e-07	1.49121e-07	1.4786e-07	1.50077e-07	8.29261e-10	2.76792e-05	2.7551e-05	1.54485e-07	2.74769e-05	2.77536e-05	1.54332e-07	1.54099e-07	1.54311e-07	1.56634e-07	8.65481e-10	2.659e-05	2.65312e-05	1.47686e-07	2.657e-05	2.67407e-05	1.48479e-07	1.47359e-07	1.47922e-07	1.49017e-07	8.23417e-10	1.54416e-07	1.52903e-07	1.52895e-07	8.57453e-10	1.52618e-07	1.53332e-07	1.52037e-07	8.52642e-10	1.52992e-07	1.52448e-07	1.53645e-07	8.54807e-10	8.5592e-10	8.52528e-10	8.52661e-10	8.65363e-10	4.78153e-12	0.441728	0.0331182	0.0330552	0.0328936	0.0330052	0.0334842	0.0328509	0.0328533	0.0328353	0.0328317	0.0331477	0.0331291	0.0330125	0.0328477	0.0328731	0.0328822	0.00248881	0.00246223	0.00247146	0.00245802	0.00246733	0.00246821	0.00246574	0.0024639	0.00246169	0.00247212	0.00246217	0.00246893	0.00245736	0.00246404	0.00244473	0.00244575	0.00245264	0.00248803	0.00248976	0.00248837	0.0024519	0.00244405	0.00245313	0.0024443	0.00246306	0.00018493	0.000185059	0.000184956	0.000183765	0.00018319	0.000183746	0.000183529	0.00018289	0.000183438	0.000184974	1.37488e-05	-2.25597	#N/A	#N/A	#N/A	#N/A	#N/A	-2.25597	#N/A	#N/A	#N/A	#N/A	#N/A	-2.25597	#N/A	#N/A	#N/A	#N/A	#N/A	-2.25597	#N/A	#N/A	#N/A	#N/A	#N/A	-2.25597	#N/A	#N/A	#N/A	#N/A	#N/A	1	0.849408	1	0.441728	0.230079
		ENSMUSG00000080616	0.850687	0.00470192	0.00469964	0.00470101	0.00486334	0.00471531	0.00470058	2.59759e-05	0.00470021	2.59832e-05	0.00470052	2.59709e-05	0.0048135	2.68809e-05	0.00479055	2.68684e-05	0.00478942	2.68727e-05	0.00471098	2.60498e-05	0.00471754	2.60576e-05	0.00470343	2.60627e-05	0.00477042	2.69551e-05	0.00469988	2.59806e-05	2.59665e-05	2.59761e-05	1.43545e-07	0.00477712	2.64774e-05	2.65929e-05	2.6872e-05	1.48508e-07	0.0047768	2.64716e-05	2.65978e-05	2.68669e-05	1.4853e-07	0.00476098	2.64596e-05	2.64725e-05	2.6871e-05	1.48463e-07	0.00471411	2.60621e-05	2.60335e-05	2.60549e-05	1.43956e-07	0.0047082	2.60746e-05	2.59924e-05	2.60533e-05	1.44026e-07	0.00470406	2.60386e-05	2.5984e-05	2.60552e-05	1.43984e-07	0.00476017	2.63664e-05	2.68867e-05	2.66807e-05	1.48988e-07	0.00474979	2.63548e-05	2.69318e-05	2.65531e-05	1.48918e-07	0.00475478	2.63602e-05	2.69657e-05	2.65463e-05	1.48943e-07	0.0047574	2.63139e-05	2.63899e-05	2.64639e-05	1.46245e-07	2.63981e-05	2.64675e-05	1.46313e-07	2.65958e-05	2.68651e-05	1.48521e-07	1.46943e-07	1.48431e-07	1.48482e-07	8.20583e-10	0.00470758	2.60556e-05	2.60105e-05	2.60676e-05	1.4405e-07	2.59957e-05	2.6029e-05	1.43892e-07	2.59894e-05	2.60514e-05	1.44011e-07	1.43595e-07	1.43932e-07	1.43986e-07	7.95675e-10	0.00474632	2.62519e-05	2.6298e-05	2.63585e-05	1.45665e-07	2.68905e-05	2.66566e-05	1.48859e-07	2.64873e-05	2.64795e-05	1.4676e-07	1.48539e-07	1.47401e-07	1.48939e-07	8.23113e-10	0.00475007	2.62796e-05	2.63041e-05	2.63544e-05	1.45693e-07	2.6911e-05	2.66907e-05	1.49044e-07	2.64802e-05	2.64774e-05	1.46726e-07	1.48568e-07	1.47429e-07	1.48912e-07	8.2324e-10	0.00474234	2.62681e-05	2.62472e-05	2.63582e-05	1.4563e-07	2.69474e-05	2.65657e-05	1.48976e-07	2.65225e-05	2.63894e-05	1.46658e-07	1.48813e-07	1.46733e-07	1.48933e-07	8.2286e-10	0.00474063	2.62106e-05	2.6242e-05	2.62724e-05	1.45184e-07	2.62283e-05	2.6242e-05	1.45066e-07	2.63017e-05	2.63528e-05	1.45682e-07	1.45319e-07	1.45598e-07	1.4565e-07	8.049e-10	2.6908e-05	2.6672e-05	1.48943e-07	2.65136e-05	2.64913e-05	1.46827e-07	1.48674e-07	1.47456e-07	1.48997e-07	8.2342e-10	2.64835e-05	2.6453e-05	1.46593e-07	2.63244e-05	2.63702e-05	1.45855e-07	1.46291e-07	1.46277e-07	1.46682e-07	8.106e-10	1.48587e-07	1.47295e-07	1.48781e-07	8.22521e-10	1.46372e-07	1.46325e-07	1.46706e-07	8.10994e-10	1.48556e-07	1.47418e-07	1.48901e-07	8.2319e-10	8.20782e-10	8.14493e-10	8.22689e-10	8.22973e-10	4.54814e-12	0.442187	0.032893	0.0329512	0.0329791	0.0331341	0.0328781	0.0328886	0.0331279	0.0331896	0.0329079	0.0328919	0.0330085	0.0329799	0.0329521	0.0328689	0.0328719	0.00244991	0.0024518	0.00246239	0.00246238	0.00245513	0.00246966	0.0024513	0.00246476	0.00246729	0.00244942	0.00244488	0.00244919	0.00245077	0.00246595	0.0024679	0.00245147	0.00245333	0.00245615	0.00246385	0.00244481	0.00246325	0.00244602	0.00247042	0.00246938	0.00246319	0.000183028	0.000183594	0.000182172	0.000183639	0.000182349	0.000183751	0.000183626	0.000183548	0.000183205	0.00018329	1.36582e-05	-2.25598	#N/A	#N/A	#N/A	#N/A	#N/A	-2.25598	#N/A	#N/A	#N/A	#N/A	#N/A	-2.25598	#N/A	#N/A	#N/A	#N/A	#N/A	-2.25598	#N/A	#N/A	#N/A	#N/A	#N/A	-2.25598	#N/A	#N/A	#N/A	#N/A	#N/A	1	0.850687	1	0.442187	0.207669
		ENSMUSG00000025163	0.884097	0.00375979	0.00488426	0.00572738	0.00571089	0.00255102	0.00538615	2.07778e-05	0.00287769	3.63158e-05	0.00318619	3.1644e-05	0.00645687	3.72479e-05	0.00541228	3.15515e-05	0.00627182	3.62633e-05	0.00508004	1.40735e-05	0.00209167	1.73255e-05	0.00281078	1.96744e-05	0.00250633	1.78635e-05	0.00287754	2.23671e-05	1.59061e-05	2.11546e-05	2.00643e-07	0.00385395	2.30241e-05	3.56728e-05	2.30642e-05	2.05791e-07	0.00327468	4.04099e-05	4.05911e-05	3.55254e-05	2.33333e-07	0.00595029	3.46495e-05	3.46642e-05	3.46041e-05	2.00344e-07	0.00209295	1.15595e-05	3.31834e-05	1.79736e-05	9.57136e-08	0.00291895	1.44141e-05	1.71148e-05	1.33731e-05	1.08749e-07	0.00281104	3.23764e-05	1.55369e-05	2.13121e-05	1.08378e-07	0.00219495	1.44315e-05	1.60027e-05	1.66549e-05	1.03701e-07	0.00250635	1.38497e-05	3.25378e-05	3.16775e-05	9.88401e-08	0.00253768	1.55748e-05	3.39225e-05	1.75219e-05	1.12187e-07	0.00607728	3.82933e-05	1.80795e-05	2.26359e-05	2.23252e-07	2.46376e-05	1.91574e-05	2.21712e-07	2.45816e-05	1.91516e-05	1.44717e-07	2.24252e-07	1.96264e-07	1.44795e-07	1.28909e-09	0.00292218	1.44128e-05	1.61401e-05	1.44999e-05	7.9637e-08	1.71051e-05	1.33598e-05	1.08732e-07	1.86932e-05	1.33868e-05	1.14513e-07	9.45021e-08	7.38211e-08	1.09088e-07	6.01011e-10	0.0021969	1.44237e-05	1.21307e-05	1.47159e-05	7.97344e-08	3.40958e-05	1.66541e-05	1.03689e-07	1.64383e-05	1.67509e-05	1.05861e-07	8.8365e-08	2.06059e-07	1.06088e-07	5.72899e-10	0.00225497	1.46456e-05	1.41521e-05	1.4303e-05	1.07736e-07	1.49579e-05	3.77164e-05	2.16858e-07	1.93161e-05	1.77694e-05	1.26075e-07	1.2084e-07	1.23706e-07	1.06376e-07	1.34912e-09	0.00253975	1.40199e-05	1.55669e-05	1.67717e-05	8.60314e-08	1.65244e-05	1.65881e-05	1.87413e-07	3.60066e-05	1.89772e-05	9.67451e-08	2.082e-07	1.13122e-07	1.21629e-07	6.19831e-10	0.00225495	1.4637e-05	1.24617e-05	1.47751e-05	8.08702e-08	1.4155e-05	1.43096e-05	1.07688e-07	1.48808e-05	1.43071e-05	1.06669e-07	7.81878e-08	7.90755e-08	1.07011e-07	5.94734e-10	1.49412e-05	1.74202e-05	1.02595e-07	1.57868e-05	1.74536e-05	1.03613e-07	8.25492e-08	2.08369e-07	1.03697e-07	1.19806e-09	3.68664e-05	1.77631e-05	2.3039e-07	1.95422e-05	1.77789e-05	1.29197e-07	1.06707e-07	9.81369e-08	1.25842e-07	6.96577e-10	2.13282e-07	1.23739e-07	1.06336e-07	8.04966e-10	1.25324e-07	1.24316e-07	1.0651e-07	8.04296e-10	1.19304e-07	1.37766e-07	1.06338e-07	7.88753e-10	6.67434e-10	6.84017e-10	5.87385e-10	8.04035e-10	4.44748e-12	0.42592	0.0313319	0.037362	0.0319431	0.0315847	0.0341619	0.0317439	0.0362067	0.031649	0.0346	0.0317791	0.0351348	0.0345735	0.0318603	0.0354501	0.0361735	0.00275984	0.0023482	0.00267874	0.00286096	0.00286657	0.00232623	0.00259729	0.00280442	0.00283989	0.00234595	0.00269804	0.00290324	0.00298894	0.00236997	0.00237572	0.0026555	0.0026955	0.00261712	0.00261141	0.00274482	0.00236059	0.00273684	0.00272736	0.00279027	0.00271618	0.000211953	0.000209736	0.000220766	0.000174634	0.00020252	0.000206179	0.00021621	0.00022217	0.000221763	0.000203711	1.63998e-05	-1.00079	#N/A	#N/A	#N/A	#N/A	#N/A	-1.00079	#N/A	#N/A	#N/A	#N/A	#N/A	-1.00079	#N/A	#N/A	#N/A	#N/A	#N/A	-1.00079	#N/A	#N/A	#N/A	#N/A	#N/A	-1.00079	#N/A	#N/A	#N/A	#N/A	#N/A	1	0.884097	1	0.42592	0.127727
		ENSMUSG00000039364	0.865994	0.00478582	0.00532389	0.00557048	0.00503547	0.00478483	0.00516113	2.94408e-05	0.00515852	3.07982e-05	0.0021594	3.441e-05	0.00496065	2.7832e-05	0.0053558	3.11447e-05	0.00237777	3.24755e-05	0.00505814	2.94152e-05	0.00514181	3.0778e-05	0.00478472	2.64429e-05	0.00492548	2.78218e-05	0.00215956	1.19733e-05	3.19242e-05	3.32537e-05	1.9046e-07	0.00527264	2.96111e-05	3.06811e-05	3.01107e-05	1.72249e-07	0.00507197	1.31702e-05	3.20126e-05	3.00641e-05	1.79581e-07	0.00226509	3.2349e-05	3.46368e-05	1.2831e-05	2.02628e-07	0.00215937	3.16866e-05	3.26352e-05	1.19314e-05	1.90118e-07	0.00500457	2.84187e-05	3.07821e-05	2.85014e-05	1.70167e-07	0.00501349	2.79605e-05	2.94216e-05	2.8517e-05	1.62665e-07	0.00490211	2.72213e-05	2.78226e-05	2.74086e-05	1.53775e-07	0.00519789	3.03994e-05	2.9521e-05	2.95908e-05	1.72076e-07	0.00506669	3.17361e-05	2.99191e-05	1.31337e-05	1.7943e-07	0.00220979	1.26121e-05	3.1635e-05	1.43299e-05	1.78999e-07	3.41353e-05	3.21271e-05	1.91611e-07	1.28607e-05	1.29872e-05	7.13886e-08	1.99826e-07	1.87832e-07	1.94978e-07	1.12159e-09	0.00215987	1.19744e-05	3.08804e-05	3.06493e-05	1.75262e-07	3.23247e-05	3.0213e-05	1.80485e-07	1.1981e-05	1.19356e-05	6.61844e-08	1.90286e-07	1.76381e-07	1.83736e-07	1.05231e-09	0.00515706	2.87323e-05	3.02765e-05	2.9416e-05	1.68107e-07	2.92446e-05	2.90661e-05	1.63206e-07	2.9597e-05	2.91321e-05	1.63602e-07	1.72133e-07	1.69517e-07	1.66368e-07	9.51691e-10	0.00500086	2.801e-05	3.16129e-05	2.93922e-05	1.75468e-07	2.91337e-05	2.94919e-05	1.65388e-07	1.31725e-05	2.80238e-05	7.27312e-08	1.79474e-07	1.76875e-07	1.66105e-07	9.92201e-10	0.0022648	3.14636e-05	3.36056e-05	1.28324e-05	1.9728e-07	1.28321e-05	3.18545e-05	1.8581e-07	1.4649e-05	1.25092e-05	1.78734e-07	1.91408e-07	1.91366e-07	7.08923e-08	1.11951e-09	0.00220989	1.26057e-05	3.10695e-05	3.04037e-05	1.74047e-07	3.3356e-05	3.11372e-05	1.85856e-07	1.2877e-05	1.2976e-05	7.13894e-08	1.96751e-07	1.82947e-07	1.90061e-07	1.09173e-09	1.29808e-05	1.28681e-05	7.13552e-08	3.10573e-05	3.13776e-05	1.76149e-07	1.81184e-07	1.83168e-07	1.79096e-07	1.02791e-09	1.43192e-05	2.98504e-05	8.13206e-08	1.26145e-05	1.22049e-05	6.96425e-08	1.7882e-07	1.74786e-07	7.90854e-08	9.89012e-10	1.89309e-07	1.88631e-07	1.7718e-07	1.05877e-09	1.91476e-07	1.886e-07	1.77499e-07	1.05864e-09	7.14482e-08	7.10715e-08	7.1735e-08	3.94505e-10	1.12044e-09	1.10405e-09	1.03775e-09	1.07728e-09	6.19675e-12	0.383486	0.0336403	0.0286259	0.0424546	0.0312163	0.0292369	0.0340449	0.051249	0.0372898	0.0290962	0.0343353	0.0402323	0.032586	0.0299838	0.0446687	0.0365089	0.00249826	0.0033461	0.00382181	0.00398673	0.0030203	0.00283016	0.00265518	0.00231848	0.00279119	0.00275205	0.00332586	0.00333861	0.00271139	0.00318685	0.0033646	0.00384395	0.00350336	0.00349969	0.00249249	0.00290883	0.00258719	0.0029103	0.00394892	0.00388206	0.00309551	0.0002973	0.000211763	0.000248581	0.000254689	0.000286133	0.000294065	0.000306833	0.000301724	0.000232254	0.000268633	2.2844e-05	0.671059	#N/A	#N/A	#N/A	#N/A	#N/A	0.671059	#N/A	#N/A	#N/A	#N/A	#N/A	0.671059	#N/A	#N/A	#N/A	#N/A	#N/A	0.671059	#N/A	#N/A	#N/A	#N/A	#N/A	0.671059	#N/A	#N/A	#N/A	#N/A	#N/A	1	0.865994	1	0.383486	0.00491141
		ENSMUSG00000025165	0.853537	0.00471902	0.00522911	0.0056477	0.0047167	0.00480235	0.00497139	2.89071e-05	0.00534693	3.12266e-05	0.00621293	3.43363e-05	0.00471602	2.60782e-05	0.00496269	2.88932e-05	0.00528499	3.12125e-05	0.00253556	2.94388e-05	0.00537386	3.17226e-05	0.00476642	2.65511e-05	0.00478582	2.6538e-05	0.00582872	3.43449e-05	3.24892e-05	3.28521e-05	1.8981e-07	0.00487185	2.74339e-05	2.88947e-05	2.74702e-05	1.59727e-07	0.00349787	2.9216e-05	3.12022e-05	2.95507e-05	1.72582e-07	0.00577531	1.86997e-05	3.26402e-05	3.43322e-05	1.8974e-07	0.0058245	1.46152e-05	1.86912e-05	3.49059e-05	1.92928e-07	0.00280011	2.97103e-05	3.15144e-05	3.00436e-05	1.75396e-07	0.00495716	1.40107e-05	2.9216e-05	2.79762e-05	1.62742e-07	0.00475825	2.6462e-05	2.63384e-05	2.65345e-05	1.46726e-07	0.00497166	2.93217e-05	1.40055e-05	2.79341e-05	1.62662e-07	0.00280066	3.16336e-05	2.96974e-05	2.97039e-05	1.75317e-07	0.0055601	3.19228e-05	1.86897e-05	1.87025e-05	1.03314e-07	3.21578e-05	3.08961e-05	1.80431e-07	3.43256e-05	3.221e-05	1.89792e-07	1.89704e-07	1.79535e-07	1.81551e-07	1.0489e-09	0.00559532	3.21976e-05	1.46192e-05	1.46214e-05	8.07916e-08	3.24793e-05	1.86476e-05	1.0326e-07	3.4679e-05	3.27499e-05	1.92958e-07	1.91666e-07	1.82637e-07	1.84521e-07	1.0665e-09	0.00489636	2.74861e-05	2.91586e-05	2.78715e-05	1.62106e-07	2.73904e-05	1.40216e-05	7.74046e-08	2.77267e-05	2.74167e-05	1.54421e-07	1.61425e-07	1.62673e-07	1.54586e-07	8.99233e-10	0.00279974	1.54682e-05	3.14602e-05	2.99593e-05	1.74918e-07	1.54713e-05	2.96905e-05	1.64192e-07	2.95099e-05	1.96801e-05	1.64206e-07	1.74157e-07	1.75261e-07	1.6604e-07	9.69361e-10	0.00252563	1.46209e-05	3.2502e-05	3.47963e-05	1.92321e-07	3.21844e-05	1.46245e-05	8.07576e-08	1.86418e-05	3.24623e-05	1.05021e-07	1.0326e-07	1.83396e-07	1.92886e-07	1.0661e-09	0.00252613	1.39557e-05	1.46267e-05	1.46248e-05	8.07718e-08	3.21467e-05	1.86448e-05	1.79685e-07	3.46121e-05	3.2648e-05	1.92366e-07	1.91297e-07	1.82052e-07	1.83984e-07	1.06322e-09	3.09177e-05	3.21822e-05	1.77917e-07	1.4624e-05	1.46268e-05	8.0764e-08	8.07819e-08	8.07834e-08	8.07928e-08	4.46363e-10	1.86425e-05	1.86336e-05	1.02983e-07	3.2253e-05	3.12527e-05	1.79434e-07	1.0501e-07	1.04939e-07	1.05019e-07	5.80146e-10	1.79478e-07	1.03248e-07	1.02998e-07	5.70447e-10	1.82223e-07	1.80641e-07	1.73672e-07	1.01379e-09	1.91624e-07	1.92852e-07	1.80977e-07	1.06629e-09	1.05908e-09	1.06591e-09	1.00924e-09	1.01971e-09	5.89349e-12	0.376362	0.0354447	0.0281031	0.0282285	0.0371574	0.0314367	0.0330984	0.0285081	0.0493586	0.0324513	0.0344874	0.0328772	0.0413126	0.0463758	0.0341724	0.0467146	0.00267858	0.00271125	0.00280857	0.00212039	0.00257167	0.00366877	0.00328247	0.00281548	0.00384319	0.00358672	0.00378509	0.00270006	0.0038984	0.00285396	0.00395858	0.00255836	0.00354406	0.00245645	0.00333619	0.00352291	0.00361616	0.00349817	0.00297329	0.00441359	0.00384191	0.000209269	0.00028566	0.000301081	0.000294238	0.000282519	0.000328059	0.000221616	0.000330599	0.000303056	0.000286261	2.45732e-05	0.471193	#N/A	#N/A	#N/A	#N/A	#N/A	0.471193	#N/A	#N/A	#N/A	#N/A	#N/A	0.471193	#N/A	#N/A	#N/A	#N/A	#N/A	0.471193	#N/A	#N/A	#N/A	#N/A	#N/A	0.471193	#N/A	#N/A	#N/A	#N/A	#N/A	1	0.853537	1	0.376362	1.76098
		ENSMUSG00000083137	0.851758	0.00470598	0.00470593	0.00470923	0.00470591	0.00470586	0.00470585	2.60003e-05	0.00470741	2.60189e-05	0.00470812	2.60186e-05	0.00470601	2.60003e-05	0.00470582	2.6e-05	0.004705	2.60185e-05	0.00470586	2.59997e-05	0.00470766	2.6018e-05	0.00470597	2.6e-05	0.00470592	2.59996e-05	0.00470713	2.60127e-05	2.60086e-05	2.60179e-05	1.43755e-07	0.00470585	2.59998e-05	2.60005e-05	2.59996e-05	1.43651e-07	0.00470508	2.59955e-05	2.6019e-05	2.60086e-05	1.43754e-07	0.00470547	2.59949e-05	2.60178e-05	2.60123e-05	1.43753e-07	0.00470734	2.60097e-05	2.6018e-05	2.60118e-05	1.4375e-07	0.00470703	2.60102e-05	2.60188e-05	2.60079e-05	1.43751e-07	0.00470587	2.6e-05	2.60003e-05	2.59993e-05	1.43649e-07	0.00470602	2.60003e-05	2.60002e-05	2.60002e-05	1.43648e-07	0.00470584	2.6e-05	2.59996e-05	2.59991e-05	1.43647e-07	0.00470543	2.60184e-05	2.60096e-05	2.59945e-05	1.43749e-07	0.00470537	2.59981e-05	2.59955e-05	2.59945e-05	1.43624e-07	2.60178e-05	2.60078e-05	1.43751e-07	2.60129e-05	2.6007e-05	1.4372e-07	1.43756e-07	1.43699e-07	1.43749e-07	7.94247e-10	0.00470686	2.60084e-05	2.60064e-05	2.60092e-05	1.43706e-07	2.6018e-05	2.60079e-05	1.43752e-07	2.60127e-05	2.60064e-05	1.43717e-07	1.43755e-07	1.43695e-07	1.43746e-07	7.9423e-10	0.00470588	2.59998e-05	2.60005e-05	2.59996e-05	1.43651e-07	2.59997e-05	2.60001e-05	1.43648e-07	2.59997e-05	2.59993e-05	1.43646e-07	1.4365e-07	1.4365e-07	1.43645e-07	7.93652e-10	0.00470545	2.59978e-05	2.60191e-05	2.60085e-05	1.43754e-07	2.60063e-05	2.60102e-05	1.43705e-07	2.59952e-05	2.5995e-05	1.43622e-07	1.43754e-07	1.43752e-07	1.43695e-07	7.94227e-10	0.00470564	2.59973e-05	2.60178e-05	2.60123e-05	1.43752e-07	2.60079e-05	2.6009e-05	1.43703e-07	2.59946e-05	2.59972e-05	1.43619e-07	1.43749e-07	1.43745e-07	1.43715e-07	7.94218e-10	0.00470557	2.5999e-05	2.59975e-05	2.59969e-05	1.43637e-07	2.6018e-05	2.60078e-05	1.43751e-07	2.60129e-05	2.60069e-05	1.4372e-07	1.43756e-07	1.43698e-07	1.43748e-07	7.94244e-10	2.60054e-05	2.60085e-05	1.43695e-07	2.60056e-05	2.60092e-05	1.43702e-07	1.43685e-07	1.43706e-07	1.437e-07	7.93969e-10	2.59946e-05	2.59951e-05	1.43622e-07	2.59979e-05	2.59966e-05	1.43636e-07	1.43623e-07	1.43622e-07	1.43616e-07	7.93505e-10	1.43749e-07	1.43752e-07	1.43695e-07	7.94228e-10	1.4375e-07	1.43746e-07	1.4369e-07	7.94206e-10	1.4372e-07	1.43718e-07	1.43686e-07	7.94038e-10	7.94244e-10	7.94234e-10	7.9392e-10	7.94196e-10	4.38812e-12	0.442897	0.0329276	0.0329169	0.0329802	0.0329309	0.0329256	0.0329376	0.0329591	0.032944	0.03293	0.0329303	0.0329368	0.0329485	0.0329171	0.0329317	0.0329213	0.00244734	0.00245139	0.00244982	0.00245142	0.00244824	0.0024487	0.00244904	0.00244766	0.00244904	0.00244768	0.00244778	0.00244769	0.00244671	0.00245139	0.0024514	0.00245139	0.00245138	0.00245139	0.00244903	0.00244768	0.00244822	0.00244822	0.00244981	0.0024498	0.00244815	0.000182212	0.000182035	0.000181935	0.000182211	0.00018221	0.000182092	0.000182211	0.000182211	0.000181975	0.00018221	1.35436e-05	-2.42979	#N/A	#N/A	#N/A	#N/A	#N/A	-2.42979	#N/A	#N/A	#N/A	#N/A	#N/A	-2.42979	#N/A	#N/A	#N/A	#N/A	#N/A	-2.42979	#N/A	#N/A	#N/A	#N/A	#N/A	-2.42979	#N/A	#N/A	#N/A	#N/A	#N/A	1	0.851758	1	0.442897	0.0189178
		ENSMUSG00000082510	0.779186	0.00446392	0.00634532	0.0225347	0.00438769	0.00699207	0.00520474	3.65794e-05	0.0107275	0.000128971	0.00544489	0.000183251	0.00450909	2.51068e-05	0.00488557	3.56871e-05	0.0108008	0.000126883	0.0052785	5.68918e-05	0.0148287	0.000202195	0.00484992	4.00846e-05	0.00517686	3.92581e-05	0.00537987	3.10651e-05	8.64907e-05	0.000150031	1.05488e-06	0.0047411	2.80786e-05	3.67271e-05	2.93133e-05	2.05482e-07	0.00862447	6.15213e-05	0.000130366	6.01593e-05	7.25328e-07	0.00535842	8.76912e-05	0.000141326	3.06875e-05	1.03052e-06	0.00558298	0.000120452	0.000152222	4.88822e-05	1.64289e-06	0.00978141	8.48155e-05	0.000140658	9.67027e-05	1.15802e-06	0.00458523	3.0392e-05	3.89591e-05	4.66209e-05	3.28173e-07	0.00467773	2.96684e-05	2.73265e-05	4.03965e-05	2.24807e-07	0.00462103	4.23654e-05	2.96702e-05	4.40298e-05	3.1905e-07	0.010545	0.000149578	8.36576e-05	9.55658e-05	1.13517e-06	0.00537853	3.05261e-05	6.9562e-05	7.23717e-05	5.02516e-07	0.000136961	6.76758e-05	8.11318e-07	3.15029e-05	3.02579e-05	1.74873e-07	1.06021e-06	4.84448e-07	8.4488e-07	5.92511e-09	0.0052996	3.18803e-05	7.82141e-05	9.87933e-05	6.93001e-07	0.000132433	7.21497e-05	8.75273e-07	3.42999e-05	4.83766e-05	2.79091e-07	1.12858e-06	7.78999e-07	1.34379e-06	9.46335e-09	0.00437928	2.65751e-05	3.78459e-05	3.47996e-05	2.44433e-07	2.58245e-05	3.05391e-05	1.70629e-07	3.03061e-05	4.26136e-05	2.53246e-07	2.19228e-07	3.28799e-07	2.61782e-07	1.83832e-09	0.00851052	6.01387e-05	0.000135454	7.07133e-05	8.56282e-07	5.5021e-05	8.58774e-05	4.77899e-07	6.71835e-05	7.68949e-05	5.44742e-07	7.92435e-07	1.16782e-06	5.40912e-07	6.49417e-09	0.00546503	8.58559e-05	0.000133447	3.6034e-05	1.22216e-06	3.14797e-05	9.26639e-05	6.787e-07	7.23348e-05	4.7826e-05	7.7528e-07	8.55569e-07	1.2735e-06	2.74687e-07	9.21246e-09	0.00530071	3.11709e-05	6.83965e-05	7.08697e-05	4.9273e-07	0.000126578	6.36812e-05	7.66519e-07	3.28679e-05	3.5558e-05	2.05598e-07	1.09453e-06	5.72913e-07	1.002e-06	7.04049e-09	2.98453e-05	3.23152e-05	1.79537e-07	6.1248e-05	8.99896e-05	5.31611e-07	4.3942e-07	6.97638e-07	5.5749e-07	3.89991e-09	6.36095e-05	5.78279e-05	4.14151e-07	3.36966e-05	4.81228e-05	2.72668e-07	5.38226e-07	6.19745e-07	6.39337e-07	4.44573e-09	7.45807e-07	8.8034e-07	4.03963e-07	4.91368e-09	8.79273e-07	1.23087e-06	6.11746e-07	7.31662e-09	1.93443e-07	2.82335e-07	2.71322e-07	1.56655e-09	6.35007e-09	9.49066e-09	4.3525e-09	7.54479e-09	5.30058e-11	0.0337311	0.00341251	0.00389677	0.00255464	0.00351208	0.00728497	0.00347852	0.00392457	0.00616543	0.00732358	0.00360249	0.0100502	0.0324018	0.00826733	0.0103629	0.532611	0.000543455	0.00027616	0.000756661	0.000322534	0.000787278	0.000458236	0.00240895	0.000546261	0.00242309	0.000625794	0.040032	0.000803623	0.0413508	0.000286772	0.000672043	0.000854173	0.0453383	0.000845366	0.00241761	0.0427319	0.000629898	0.0415317	0.000779591	0.0402538	0.0396641	6.30825e-05	0.00018023	0.00318779	4.99493e-05	0.00337017	0.00299684	6.36992e-05	0.00340025	0.00311886	0.00339559	0.000253265	-0.604875	#N/A	#N/A	#N/A	#N/A	#N/A	-0.604875	#N/A	#N/A	#N/A	#N/A	#N/A	-0.604875	#N/A	#N/A	#N/A	#N/A	#N/A	-0.604875	#N/A	#N/A	#N/A	#N/A	#N/A	-2.12796	#N/A	#N/A	#N/A	#N/A	#N/A	1	0.779186	16	0.532611	0.0145747
		ENSMUSG00000039337	0.851659	0.0047055	0.00470535	0.00470526	0.00472296	0.00470529	0.00470531	2.59976e-05	0.00470532	2.59971e-05	0.00470526	2.59962e-05	0.00471901	2.60946e-05	0.00471226	2.60941e-05	0.00471358	2.60933e-05	0.00470532	2.59964e-05	0.00470528	2.59959e-05	0.00470541	2.59972e-05	0.00471545	2.60937e-05	0.00470522	2.5997e-05	2.59966e-05	2.5996e-05	1.43632e-07	0.0047128	2.60355e-05	2.60722e-05	2.60937e-05	1.44171e-07	0.00471381	2.60428e-05	2.60716e-05	2.60934e-05	1.44167e-07	0.00470922	2.60422e-05	2.60345e-05	2.60935e-05	1.44164e-07	0.00470527	2.59963e-05	2.5996e-05	2.59958e-05	1.43625e-07	0.00470532	2.59972e-05	2.59965e-05	2.59962e-05	1.4363e-07	0.00470532	2.59974e-05	2.59971e-05	2.59962e-05	1.43633e-07	0.00471501	2.6053e-05	2.60944e-05	2.60718e-05	1.44169e-07	0.00471065	2.60526e-05	2.60938e-05	2.60346e-05	1.44167e-07	0.00471159	2.60519e-05	2.60935e-05	2.60419e-05	1.44162e-07	0.00471036	2.60187e-05	2.60435e-05	2.60419e-05	1.43885e-07	2.60375e-05	2.60348e-05	1.43842e-07	2.60716e-05	2.60931e-05	1.44168e-07	1.44044e-07	1.44165e-07	1.44162e-07	7.96516e-10	0.00470525	2.59971e-05	2.59966e-05	2.59961e-05	1.43632e-07	2.5996e-05	2.59964e-05	1.43631e-07	2.59965e-05	2.59956e-05	1.4363e-07	1.43629e-07	1.43627e-07	1.43624e-07	7.93545e-10	0.00471138	2.60265e-05	2.60501e-05	2.60523e-05	1.43942e-07	2.60938e-05	2.6072e-05	1.4417e-07	2.60351e-05	2.60375e-05	1.43842e-07	1.4417e-07	1.44045e-07	1.44164e-07	7.96528e-10	0.00471216	2.60318e-05	2.60495e-05	2.6052e-05	1.43938e-07	2.60937e-05	2.60717e-05	1.44168e-07	2.60425e-05	2.60431e-05	1.43883e-07	1.44166e-07	1.44041e-07	1.44163e-07	7.96504e-10	0.00470881	2.60312e-05	2.60256e-05	2.6052e-05	1.43935e-07	2.60935e-05	2.60346e-05	1.44165e-07	2.60419e-05	2.60178e-05	1.43879e-07	1.44163e-07	1.43837e-07	1.44163e-07	7.96489e-10	0.00470975	2.60164e-05	2.60343e-05	2.6031e-05	1.43824e-07	2.60296e-05	2.60258e-05	1.43792e-07	2.60495e-05	2.60517e-05	1.43938e-07	1.43922e-07	1.43936e-07	1.43933e-07	7.95248e-10	2.60933e-05	2.60717e-05	1.44168e-07	2.60348e-05	2.60375e-05	1.43842e-07	1.44166e-07	1.44045e-07	1.44163e-07	7.96522e-10	2.6042e-05	2.60433e-05	1.43884e-07	2.60183e-05	2.6024e-05	1.4375e-07	1.43883e-07	1.43886e-07	1.43878e-07	7.94943e-10	1.44163e-07	1.44043e-07	1.44163e-07	7.96506e-10	1.4384e-07	1.43853e-07	1.43839e-07	7.94708e-10	1.44167e-07	1.44042e-07	1.44161e-07	7.96509e-10	7.96509e-10	7.95821e-10	7.96492e-10	7.96478e-10	4.40065e-12	0.443007	0.032935	0.0329255	0.032926	0.0329383	0.0329332	0.0329346	0.0329212	0.0329194	0.0329398	0.0329373	0.0329315	0.0329266	0.0329256	0.0329386	0.0329294	0.0024479	0.00244798	0.00244776	0.002447	0.00244778	0.00244827	0.00244837	0.00244829	0.00244688	0.00244821	0.00244829	0.00244822	0.00244734	0.00244826	0.00244687	0.00244837	0.0024474	0.00244776	0.00244827	0.0024482	0.00244829	0.00244839	0.00244826	0.00244687	0.00244828	0.00018194	0.000181978	0.000181974	0.000181977	0.000181985	0.000181977	0.000181977	0.000181874	0.000181979	0.000181977	1.35262e-05	-2.42979	#N/A	#N/A	#N/A	#N/A	#N/A	-2.42979	#N/A	#N/A	#N/A	#N/A	#N/A	-2.42979	#N/A	#N/A	#N/A	#N/A	#N/A	-2.42979	#N/A	#N/A	#N/A	#N/A	#N/A	-2.42979	#N/A	#N/A	#N/A	#N/A	#N/A	1	0.851659	1	0.443007	0.01399
		ENSMUSG00000039329	0.838717	0.0046372	0.00463521	0.00463766	0.00531322	0.0060383	0.00463905	2.5628e-05	0.00464132	2.56419e-05	0.00463814	2.56306e-05	0.00510375	2.93716e-05	0.00508983	2.93595e-05	0.00504905	2.93716e-05	0.00561087	3.33619e-05	0.00556389	3.33757e-05	0.005641	3.3371e-05	0.00681647	3.89983e-05	0.00464234	2.56446e-05	2.56512e-05	2.56522e-05	1.41714e-07	0.00498244	2.81369e-05	2.82022e-05	2.93774e-05	1.62301e-07	0.0049544	2.79102e-05	2.82136e-05	2.93873e-05	1.62369e-07	0.00494643	2.79011e-05	2.81391e-05	2.93725e-05	1.62301e-07	0.00328872	3.07438e-05	3.10169e-05	3.33734e-05	1.84403e-07	0.00328961	3.07559e-05	3.11811e-05	3.33886e-05	1.84455e-07	0.00329026	3.10165e-05	3.11685e-05	3.33751e-05	1.84377e-07	0.00638489	3.76663e-05	3.61994e-05	3.72123e-05	2.15493e-07	0.00634909	3.76601e-05	1.8784e-05	3.7069e-05	2.1541e-07	0.00628382	3.76705e-05	1.8764e-05	3.68197e-05	2.15462e-07	0.00489346	2.73454e-05	2.7378e-05	2.7918e-05	1.54233e-07	2.75451e-05	2.81562e-05	1.55559e-07	2.82149e-05	2.93907e-05	1.62374e-07	1.55903e-07	1.6239e-07	1.62402e-07	8.97222e-10	0.00328697	1.81698e-05	1.81751e-05	3.07607e-05	1.69946e-07	1.81777e-05	3.10358e-05	1.71462e-07	3.11802e-05	3.33885e-05	1.84442e-07	1.72288e-07	1.84476e-07	1.84478e-07	1.01913e-09	0.00608637	3.50914e-05	3.52767e-05	3.76678e-05	2.08101e-07	1.87825e-05	1.87817e-05	1.03801e-07	3.44899e-05	3.61929e-05	2.04849e-07	2e-07	2.0559e-07	2.15449e-07	1.19055e-09	0.00603854	3.47273e-05	3.52861e-05	3.76777e-05	2.0816e-07	1.87722e-05	1.87657e-05	1.03696e-07	3.42603e-05	3.60172e-05	2.03462e-07	2.0005e-07	2.05638e-07	2.15546e-07	1.19084e-09	0.00601087	3.47195e-05	3.50945e-05	3.76683e-05	2.08125e-07	1.88046e-05	1.87678e-05	1.03663e-07	1.8784e-05	3.59376e-05	2.03424e-07	1.03768e-07	2.04864e-07	2.15447e-07	1.19064e-09	0.00583389	3.32231e-05	3.33644e-05	3.47302e-05	1.91876e-07	3.36396e-05	3.51101e-05	1.9397e-07	3.52851e-05	3.76769e-05	2.08148e-07	1.94957e-07	2.08159e-07	2.08169e-07	1.15006e-09	1.88028e-05	1.88043e-05	1.03916e-07	1.87678e-05	1.87673e-05	1.03684e-07	1.03704e-07	1.03684e-07	1.03691e-07	5.7279e-10	1.87832e-05	1.8782e-05	1.03765e-07	3.34585e-05	3.54461e-05	1.98601e-07	1.89291e-07	1.9899e-07	2.03465e-07	1.1241e-09	1.03778e-07	1.03757e-07	1.03776e-07	5.73267e-10	1.90618e-07	2.0002e-07	2.04918e-07	1.13211e-09	2.0004e-07	2.05627e-07	2.1549e-07	1.19076e-09	1.10527e-09	1.13611e-09	1.19085e-09	1.19085e-09	6.57914e-12	0.403066	0.0335106	0.0338903	0.0347442	0.032745	0.0391774	0.0402089	0.040844	0.0299744	0.0299456	0.0298051	0.0496017	0.0302303	0.0305359	0.0307466	0.0350995	0.00291196	0.00298895	0.00368692	0.0030361	0.00368683	0.00262084	0.00247926	0.00264485	0.00250482	0.00248602	0.00275476	0.00251859	0.002771	0.00269567	0.00257173	0.00257816	0.00281089	0.00368702	0.00295264	0.00303415	0.00302022	0.00309092	0.003063	0.0031256	0.00367963	0.000274051	0.000219463	0.000225522	0.000224513	0.000229757	0.000273507	0.000227687	0.000232335	0.000273502	0.000273516	2.033e-05	-0.0644173	#N/A	#N/A	#N/A	#N/A	#N/A	-0.0644173	#N/A	#N/A	#N/A	#N/A	#N/A	-0.0644173	#N/A	#N/A	#N/A	#N/A	#N/A	-0.0644173	#N/A	#N/A	#N/A	#N/A	#N/A	-0.0644173	#N/A	#N/A	#N/A	#N/A	#N/A	1	0.838717	1	0.403066	4.65425
ENSMUSG00000039321	Uts2r	ENSMUSG00000039321	0.711084	0.0196641	0.00273492	0.00820234	0.00484449	0.0185229	0.0071298	4.68777e-05	0.0251706	0.000146026	0.00597588	4.51839e-05	0.00910479	0.000131571	0.00470884	1.86781e-05	0.00390608	5.64638e-05	0.0145008	5.53285e-05	0.0425835	0.000145885	0.00249989	0.000505157	0.0020643	0.000122467	0.007731	0.000106122	8.57111e-05	0.000106617	8.21941e-07	0.00925097	0.000128912	3.99754e-05	7.33855e-05	3.21918e-07	0.0116682	6.73611e-05	0.000121458	0.000169575	1.01972e-06	0.00332489	2.20847e-05	5.72733e-05	4.23967e-05	3.12898e-07	0.0258834	6.14164e-05	6.75151e-05	9.49653e-05	8.01108e-07	0.00573504	0.00112461	3.93931e-05	0.000643945	2.60502e-06	0.00254172	0.000395203	1.41026e-05	0.000118796	9.86188e-07	0.00267401	3.65027e-05	1.63615e-05	0.000218956	3.2835e-06	0.00638534	1.16243e-05	9.46874e-05	0.000121222	3.53696e-07	0.00276403	3.25289e-05	0.000291138	7.77785e-05	9.56974e-07	0.00648965	5.71392e-05	5.0355e-05	5.82519e-05	3.79604e-07	0.000116265	0.00016537	1.02949e-06	9.39684e-05	5.51889e-05	7.66028e-07	6.28722e-07	5.90633e-07	7.3172e-07	5.79921e-09	0.00446768	0.000114534	3.16574e-05	0.000623783	1.07807e-06	4.30943e-05	0.000504836	1.17713e-06	2.71534e-05	0.000128304	1.67722e-06	2.10055e-07	1.7655e-06	1.84929e-06	1.44837e-08	0.00267314	0.000173461	1.51314e-05	2.84302e-05	2.05245e-07	1.69574e-05	0.000166047	2.53069e-06	1.65708e-05	0.000209721	3.27718e-06	9.21933e-08	6.76578e-07	8.03297e-07	6.28111e-09	0.00390937	5.01495e-05	4.54415e-05	6.68499e-05	5.89447e-07	3.76699e-05	0.000547175	7.57197e-06	2.02389e-05	0.000302097	1.37643e-06	2.58459e-07	1.90713e-06	4.20608e-06	1.71872e-08	0.00675537	1.53766e-05	3.38464e-05	2.23936e-05	1.78214e-07	4.58759e-05	0.000281983	4.16758e-07	3.35907e-05	6.05612e-05	4.42847e-07	4.44468e-07	9.77649e-07	6.40691e-07	5.21317e-09	0.00342471	0.000180385	2.19963e-05	3.59694e-05	2.81736e-07	4.5626e-05	7.06206e-05	6.10581e-07	3.33197e-05	3.03125e-05	4.00675e-07	2.43525e-07	3.76196e-07	4.49775e-07	3.27471e-09	2.99279e-05	0.000101488	7.92578e-07	3.84294e-05	0.000560824	7.38745e-06	2.07737e-07	8.91062e-07	1.13085e-06	7.35475e-09	2.0633e-05	0.000235593	5.76391e-07	1.64622e-05	0.000108514	1.06135e-06	1.13916e-07	9.95051e-07	9.5999e-07	7.90328e-09	2.90225e-07	8.97018e-07	3.24264e-06	7.79554e-09	2.6706e-07	1.83806e-06	4.1818e-06	1.74238e-08	1.83745e-07	1.36075e-06	8.60995e-07	1.13824e-08	1.37928e-09	1.0476e-08	1.12831e-08	1.278e-08	9.49609e-11	0.227008	0.0172034	0.0214025	0.0207868	0.0742758	0.0178632	0.0178279	0.0289527	0.109403	0.0352253	0.0353112	0.0229652	0.0613324	0.0671579	0.0233739	0.0657588	0.00159538	0.00154855	0.00216753	0.00215688	0.00184962	0.00970884	0.00468482	0.00556798	0.00859398	0.00510019	0.00489058	0.0026535	0.00763557	0.00552382	0.00926757	0.00262539	0.00752402	0.00180263	0.00823502	0.00605743	0.00905185	0.00616033	0.00557672	0.0145953	0.0119027	0.000161469	0.000760894	0.000574594	0.000818583	0.000568753	0.00124383	0.000415325	0.00108708	0.000988915	0.000964061	9.26414e-05	1.96628	#N/A	#N/A	#N/A	#N/A	#N/A	1.96628	#N/A	#N/A	#N/A	#N/A	#N/A	1.96628	#N/A	#N/A	#N/A	#N/A	#N/A	1.96628	#N/A	#N/A	#N/A	#N/A	#N/A	1.96628	#N/A	#N/A	#N/A	#N/A	#N/A	1	0.711084	1	0.227008	0.0137288	ENSMUSG00000039321
		ENSMUSG00000081835	0.796468	0.00697145	0.012129	0.0203292	0.00471858	0.00585054	0.00973916	0.000110816	0.0252793	0.000165281	0.00197884	0.000278095	0.00663411	4.00587e-05	0.00261401	7.03016e-05	0.00252638	0.000125417	0.00786386	8.61878e-05	0.00227127	0.00015539	0.00440174	4.98008e-05	0.00475024	3.51382e-05	0.00267631	1.47836e-05	0.000354642	0.000213923	2.3595e-06	0.00879173	1.68653e-05	0.000100266	5.55709e-05	6.29079e-07	0.0185354	1.85277e-05	0.00016934	0.000151598	9.87173e-07	0.00170479	3.1482e-05	3.43375e-05	1.09958e-05	1.6672e-06	0.00267617	2.77707e-05	0.000185844	8.4546e-06	2.05843e-06	0.00891079	1.6697e-05	3.16175e-05	0.000189694	1.23091e-06	0.00661346	7.14571e-05	6.7817e-05	6.73282e-05	7.66347e-07	0.00452792	4.18514e-05	1.97877e-05	4.86071e-05	2.89301e-07	0.00348662	7.2513e-05	2.16689e-05	1.25082e-05	5.03177e-07	0.00255199	0.000121654	1.19711e-05	9.90054e-06	9.79112e-07	0.0028992	1.33203e-05	0.000247383	2.33844e-05	2.08767e-07	0.0002017	2.64035e-05	2.38016e-07	1.49094e-05	1.54351e-05	8.51546e-08	2.29842e-06	2.07313e-06	1.25201e-06	1.37205e-08	0.00218116	1.55421e-05	0.000126747	8.70016e-05	9.72769e-07	0.0001493	0.000234943	1.55653e-06	9.35954e-06	1.2274e-05	6.67288e-08	1.53392e-06	2.58012e-06	1.54492e-06	1.70135e-08	0.00620092	1.74467e-05	6.99442e-05	5.89177e-05	6.7043e-07	3.78821e-05	6.50142e-05	4.05032e-07	1.49707e-05	6.11353e-05	9.57386e-08	3.91083e-07	7.07909e-07	3.85633e-07	4.36624e-09	0.00247546	1.96601e-05	0.000114266	0.00015185	9.89936e-07	1.13906e-05	1.60235e-05	9.32341e-08	8.72671e-06	0.000143974	7.3415e-08	1.48727e-07	1.29598e-06	1.1583e-06	7.49398e-09	0.00272553	3.25389e-05	4.61185e-05	9.08045e-06	1.65433e-06	1.58897e-05	9.74485e-06	1.60232e-07	1.55242e-05	7.09122e-06	1.35487e-07	2.88535e-07	1.65623e-07	4.48146e-08	1.2538e-08	0.00266629	1.74151e-05	2.65489e-05	2.51916e-05	1.98898e-07	0.000138726	3.43788e-05	2.88992e-07	1.04441e-05	1.36395e-05	7.45694e-08	1.57138e-06	2.1212e-06	1.27689e-06	1.41061e-08	1.26701e-05	1.88822e-05	8.97958e-08	8.96606e-06	1.97307e-05	7.20283e-08	7.45839e-07	1.97431e-07	1.20259e-07	1.00113e-09	1.65099e-05	1.87864e-05	1.06278e-07	7.0266e-06	1.22478e-05	5.75636e-08	1.34893e-07	1.85648e-06	8.74262e-08	9.61173e-10	8.86252e-07	1.53665e-06	1.38237e-06	9.09944e-09	1.47547e-07	2.81988e-07	1.21071e-07	1.17872e-09	4.64847e-08	6.11464e-08	6.82314e-08	3.65688e-10	2.15532e-09	1.69969e-08	1.52855e-08	9.15638e-09	1.0012e-10	0.380852	0.031163	0.0324996	0.0284613	0.0543939	0.037737	0.032491	0.0328037	0.0374496	0.0372562	0.0439067	0.0402104	0.0308507	0.0348904	0.0336716	0.029645	0.00281191	0.00239356	0.00297645	0.00244235	0.00300717	0.00404571	0.00277914	0.00410915	0.00284382	0.00326517	0.00251548	0.00331409	0.00264335	0.0039976	0.00275278	0.00273392	0.00226529	0.00297827	0.00413551	0.00332819	0.00402861	0.00277159	0.00401808	0.00278275	0.00406179	0.000221659	0.000307999	0.000248179	0.000297308	0.000204198	0.000300571	0.000300099	0.000207603	0.000304321	0.000301603	2.24546e-05	-0.000217154	#N/A	#N/A	#N/A	#N/A	#N/A	-0.000217154	#N/A	#N/A	#N/A	#N/A	#N/A	-0.000217154	#N/A	#N/A	#N/A	#N/A	#N/A	-0.000217154	#N/A	#N/A	#N/A	#N/A	#N/A	-0.000217154	#N/A	#N/A	#N/A	#N/A	#N/A	1	0.796468	1	0.380852	0.0413973
ENSMUSG00000025169	Ogfod3	ENSMUSG00000025169	0.242322	0.0114988	0.00382076	0.00145748	0.0103464	0.00272334	0.0193741	0.000176813	0.00564849	7.00624e-05	0.00288788	2.29179e-05	0.0258887	0.000517775	0.0240365	0.000161424	0.00465524	6.25633e-05	0.00759246	4.30069e-05	0.00239277	1.63763e-05	0.0132051	0.000128992	0.0157996	0.000116194	0.011858	0.000137841	8.70839e-05	0.00011751	1.07405e-06	0.0696599	0.00113996	0.000398046	0.000859983	7.87388e-06	0.0141448	0.000228358	0.000157485	0.000252669	3.17585e-06	0.0120503	7.27726e-05	0.00014452	0.000123583	9.73334e-07	0.0056531	3.76364e-05	4.5543e-05	3.24593e-05	2.57906e-07	0.00906645	0.000115006	8.00314e-05	6.3368e-05	7.85764e-07	0.0322557	0.000351464	0.000205457	0.000217498	1.98643e-06	0.0464985	0.00077784	0.00058803	0.000290208	5.80392e-06	0.0423362	0.000247262	0.000320868	0.00027057	1.81569e-06	0.00915519	9.53897e-05	0.000102826	5.2257e-05	7.02444e-07	0.0381396	0.000578307	0.000217581	0.000381358	3.48032e-06	0.000422231	0.000559679	6.94418e-06	0.00030992	0.000528623	6.22957e-06	2.4142e-06	3.85239e-06	5.24855e-06	4.81418e-08	0.0215961	0.000268332	0.00014054	0.00019322	1.76385e-06	0.000195103	0.000173078	2.1349e-06	0.000157939	0.000133043	1.54638e-06	1.24158e-06	9.78427e-07	1.31887e-06	1.20636e-08	0.129156	0.00200647	0.000718905	0.00129248	1.18671e-05	0.0014239	0.000790798	1.56544e-05	0.00132788	0.000782261	1.28078e-05	9.04985e-06	4.46922e-06	9.64796e-06	8.83921e-08	0.0281895	0.000449512	0.000282321	0.000380315	4.76169e-06	0.000404794	0.000259768	5.21819e-06	0.00026034	0.000158513	2.55859e-06	3.58571e-06	1.76492e-06	2.83242e-06	3.55903e-08	0.0241363	0.00014314	0.000254556	0.000188592	1.48863e-06	0.000241589	0.000237683	1.60031e-06	0.000144554	0.00013545	8.18177e-07	1.93477e-06	1.62643e-06	1.38802e-06	1.09453e-08	0.0762674	0.00115882	0.000434916	0.000749084	6.85228e-06	0.000781972	0.000985144	1.22228e-05	0.00055633	0.000794633	9.34821e-06	4.35217e-06	5.81738e-06	7.87371e-06	7.24181e-08	0.000959856	0.000605286	1.21058e-05	0.000907288	0.000696599	1.14216e-05	6.20617e-06	3.9837e-06	8.63969e-06	7.91424e-08	0.000631986	0.000432112	6.91449e-06	0.00066735	0.000427873	6.48806e-06	4.01504e-06	2.44216e-06	4.27629e-06	3.90525e-08	8.66429e-06	4.79642e-06	7.65807e-06	9.5708e-08	8.04588e-06	4.7403e-06	6.28859e-06	7.80003e-08	7.0547e-06	3.47439e-06	5.92673e-06	6.98317e-08	5.50165e-08	2.70991e-08	4.32499e-08	5.8867e-08	5.40298e-10	0.122182	0.0108113	0.026295	0.096631	0.0199313	0.0353499	0.0242945	0.0118239	0.0278683	0.0991211	0.0127903	0.00941513	0.263513	0.00975629	0.00952096	0.0137931	0.00304478	0.00719471	0.000929613	0.010945	0.00292082	0.00221671	0.0223171	0.00751182	0.0214599	0.00099126	0.00110221	0.00201459	0.00233488	0.0090641	0.00884864	0.0185523	0.0256889	0.010161	0.0196452	0.00276	0.00238286	0.00737111	0.00151764	0.0021835	0.00176959	0.000867973	0.00169649	0.000238232	0.000702283	0.00217023	0.000173598	0.00140352	0.00208274	0.000558674	0.00191599	0.000164653	8.02396	#N/A	#N/A	#N/A	#N/A	#N/A	8.02396	#N/A	#N/A	#N/A	#N/A	#N/A	8.26224	#N/A	#N/A	#N/A	#N/A	#N/A	8.02396	#N/A	#N/A	#N/A	#N/A	#N/A	8.26224	#N/A	#N/A	#N/A	#N/A	#N/A	1	0.242322	13	0.263513	0.0697576	ENSMUSG00000025169
ENSMUSG00000039307	Hexdc	ENSMUSG00000039307	0.686506	0.0128095	0.0250347	0.00762699	0.00551244	0.00440419	0.0210677	0.000470109	0.00613169	0.000141151	0.0311445	0.000271576	0.00417181	0.000105111	0.0114406	0.000203813	0.00918599	5.98229e-05	0.00565838	0.000160589	0.0044573	4.89833e-05	0.00717837	8.1638e-05	0.00467144	3.51978e-05	0.0205766	0.000577267	0.000221171	0.000234207	5.05497e-06	0.00865664	0.00021945	0.000151617	0.000170402	3.91549e-06	0.00496613	0.000174712	4.67117e-05	4.8681e-05	1.12994e-06	0.0217741	0.000333944	0.000123665	0.000244324	2.15759e-06	0.00917592	0.000161313	6.23289e-05	0.000200123	1.74397e-06	0.00439793	8.35128e-05	7.89516e-05	3.93033e-05	9.00597e-07	0.00813011	0.000106395	0.00026345	0.000134686	2.9957e-06	0.00410941	8.79973e-05	5.80234e-05	2.67632e-05	6.66542e-07	0.00562645	0.00017104	4.58359e-05	7.30171e-05	1.30109e-06	0.00590418	5.15e-05	3.56753e-05	5.86448e-05	3.82445e-07	0.0127982	0.000414438	0.000179524	0.000284784	6.39147e-06	9.66415e-05	0.000101387	2.35027e-06	0.000190906	0.000161906	4.62245e-06	1.65761e-06	1.78054e-06	1.84921e-06	4.10297e-08	0.00868689	0.000172297	0.000160177	0.000137335	3.04077e-06	9.00079e-05	5.038e-05	1.16213e-06	0.000322602	0.000131983	3.68503e-06	2.82813e-06	1.41745e-06	1.49898e-06	3.22481e-08	0.00535743	0.000107361	0.000149593	0.000143845	3.24457e-06	6.57275e-05	3.43418e-05	8.81554e-07	0.000120391	5.54219e-05	1.39104e-06	2.16007e-06	9.72552e-07	1.08406e-06	2.48228e-08	0.00403214	0.000112418	4.5798e-05	4.15771e-05	9.61406e-07	3.52862e-05	2.71594e-05	6.83093e-07	9.59601e-05	3.18306e-05	1.10786e-06	6.23181e-07	2.99995e-07	3.10555e-07	7.1743e-09	0.00962649	0.000215197	6.16156e-05	0.00021019	1.84044e-06	7.32394e-05	7.40091e-05	1.30873e-06	7.59757e-05	0.000139083	2.13178e-06	4.92968e-07	7.90164e-07	1.56272e-06	1.37904e-08	0.00712913	0.000184042	0.000146519	0.000183102	4.12375e-06	5.96602e-05	5.01275e-05	1.16519e-06	0.000186993	0.00013907	3.93015e-06	1.62782e-06	1.50584e-06	1.58611e-06	3.45755e-08	6.9251e-05	5.60288e-05	1.40546e-06	7.3328e-05	5.64323e-05	1.42566e-06	1.30344e-06	9.7955e-07	1.10728e-06	2.52383e-08	0.000109365	4.08383e-05	1.45685e-06	0.00022688	8.19669e-05	2.62938e-06	3.51049e-06	1.15057e-06	1.81156e-06	4.05242e-08	7.10566e-07	3.81248e-07	4.0356e-07	9.38896e-09	1.2879e-06	6.19402e-07	6.46453e-07	1.49151e-08	2.54686e-06	1.22667e-06	1.03362e-06	2.93633e-08	2.26206e-08	1.06445e-08	1.13556e-08	1.17792e-08	2.60441e-10	0.0435176	0.0143131	0.373202	0.00381348	0.00344743	0.00501826	0.0186229	0.0184121	0.00598127	0.110916	0.00329149	0.00355506	0.00664774	0.0115937	0.0306651	0.00470954	0.0497641	0.00185856	0.0024725	0.0281351	0.0373592	0.00106757	0.0111368	0.0493099	0.02774	0.00176739	0.0027165	0.0489784	0.028147	0.00029007	0.000866356	0.0095271	0.000502247	0.000382034	0.000503473	0.000431949	0.00155216	0.00844279	0.00276471	0.00137648	0.000352911	0.00377142	0.00497131	0.00432133	0.000155204	0.00084214	0.000244888	0.00427608	0.00210613	0.00374389	3.80457e-05	0.000377176	6.85878	#N/A	#N/A	#N/A	#N/A	#N/A	6.38445	#N/A	#N/A	#N/A	#N/A	#N/A	6.85878	#N/A	#N/A	#N/A	#N/A	#N/A	6.85878	#N/A	#N/A	#N/A	#N/A	#N/A	6.85878	#N/A	#N/A	#N/A	#N/A	#N/A	1	0.686506	3	0.373202	0.0228008	ENSMUSG00000039307
ENSMUSG00000039294	Cybc1	ENSMUSG00000039294	0.477196	0.0104979	0.0228256	0.00654791	0.00602169	0.0060767	0.0654671	0.000497656	0.0080684	0.000144184	0.00509783	0.00031789	0.0143156	0.000129388	0.0407542	0.00028958	0.00307977	8.26897e-05	0.00563959	0.000290662	0.0149966	8.33834e-05	0.00852709	0.000134019	0.00321672	7.64211e-05	0.0149919	0.00011371	0.000385923	0.000912652	6.93623e-06	0.0986876	0.000854007	0.00068943	0.00080739	6.16105e-06	0.00638937	6.75397e-05	0.00019688	0.000100854	1.77776e-06	0.00737027	0.000148127	0.000566212	6.4174e-05	4.03639e-06	0.00652012	0.000727601	7.7966e-05	6.49228e-05	4.04807e-06	0.0147876	0.000331851	0.000117011	0.000102666	1.84075e-06	0.0168348	0.000121837	0.000405205	0.000837158	6.3532e-06	0.00704136	6.94374e-05	0.00010789	0.000181938	1.64637e-06	0.00844192	0.000154744	7.22708e-05	0.000516172	3.6749e-06	0.00458664	4.41846e-05	0.000188421	3.91711e-05	1.04942e-06	0.0200047	0.000160288	0.000306783	0.000422449	3.21908e-06	0.00137386	0.000676312	1.18651e-05	0.000153565	0.000185999	1.39821e-06	9.62392e-06	4.84689e-06	1.12604e-05	8.59091e-08	0.0141102	0.000143829	0.000709675	0.00210302	1.5956e-05	0.000233312	9.50111e-05	1.68548e-06	9.17728e-05	0.000191161	1.45181e-06	5.64288e-06	4.91059e-06	1.16708e-05	8.85515e-08	0.0232014	0.000177348	0.000338568	0.000434063	3.30829e-06	0.000213535	0.0001708	1.52279e-06	0.00072624	0.00125426	1.08438e-05	5.15246e-06	8.76199e-06	1.02905e-05	7.83918e-08	0.00761896	0.000100412	9.67975e-05	5.39637e-05	9.54399e-07	0.000186572	0.000449767	4.07328e-06	5.52652e-05	8.11917e-05	8.61188e-07	1.48132e-06	2.50221e-06	1.27903e-06	2.26211e-08	0.00578487	0.000221626	0.000116877	3.43207e-05	2.15753e-06	8.26401e-05	0.00128522	9.19055e-06	3.6637e-05	9.35706e-05	1.88396e-06	1.00007e-06	7.17134e-06	8.14525e-07	5.12242e-08	0.0136566	0.000124993	0.000366968	0.000631649	4.80748e-06	0.000321909	0.000140613	2.4557e-06	7.55033e-05	9.97685e-05	7.51187e-07	4.72407e-06	2.59483e-06	6.05588e-06	4.61472e-08	0.000178013	0.000196859	1.77992e-06	0.0012623	0.00313664	2.70889e-05	8.99792e-06	2.19713e-05	2.58301e-05	1.96717e-07	0.000109421	7.59362e-05	7.88859e-07	0.000132778	0.000254227	2.04003e-06	2.64064e-06	3.89837e-06	5.3956e-06	4.10454e-08	2.96123e-06	2.36677e-06	1.20556e-06	2.1077e-08	1.00857e-05	1.7461e-05	8.55933e-06	1.50658e-07	1.15841e-06	1.95185e-06	2.36384e-06	1.77934e-08	7.1799e-08	1.22313e-07	6.14654e-08	1.43521e-07	1.09311e-09	0.112194	0.00834171	0.0842869	0.00958167	0.00833934	0.0346468	0.00910342	0.0807129	0.00834075	0.0344219	0.00915342	0.069901	0.0316412	0.00908755	0.074652	0.15603	0.00692444	0.000716042	0.00834898	0.0112015	0.0146716	0.000620043	0.00315117	0.00717856	0.00880885	0.00068894	0.0144827	0.0162352	0.0416858	0.00071906	0.000727873	0.00602997	0.0117588	0.00573627	0.00328612	0.0157023	0.000688232	0.0149374	0.00917308	0.0238881	0.0149558	0.00115932	0.00065487	0.00316167	5.41079e-05	0.00117208	0.00177567	0.00127989	0.00334879	0.00316032	0.00123305	0.000248933	8.6128	#N/A	#N/A	#N/A	#N/A	#N/A	8.6128	#N/A	#N/A	#N/A	#N/A	#N/A	8.6128	#N/A	#N/A	#N/A	#N/A	#N/A	8.6128	#N/A	#N/A	#N/A	#N/A	#N/A	8.90563	#N/A	#N/A	#N/A	#N/A	#N/A	1	0.477196	16	0.15603	0.0284544	ENSMUSG00000039294
ENSMUSG00000000056	Narf	ENSMUSG00000000056	0.117723	0.0072169	0.0337697	0.000749749	0.000979426	0.000684136	0.347428	0.00198323	0.00156884	4.56806e-05	0.00352869	0.000215088	0.00571873	5.7607e-05	0.0194151	0.000282985	0.000746139	6.24617e-06	0.00730762	0.000196338	0.000664845	4.35674e-06	0.00260283	4.20465e-05	0.000941686	5.68569e-06	0.0270523	0.000224843	0.000439782	0.00219723	1.25496e-05	0.16911	0.00105403	0.00161632	0.00278126	1.5931e-05	0.00220329	4.56372e-05	3.63433e-05	1.27367e-05	3.64965e-07	0.00481034	0.000214102	0.000124044	2.91517e-05	1.80502e-06	0.00247738	0.000190537	4.65494e-05	2.0518e-05	1.25042e-06	0.00131155	4.07229e-05	1.65177e-05	9.13233e-06	2.66118e-07	0.0612073	0.000436964	0.000729264	0.00202511	1.15603e-05	0.00363437	5.62958e-05	2.119e-05	3.32114e-05	3.35254e-07	0.00930728	0.000271418	6.10352e-05	0.000112592	1.64344e-06	0.000750644	6.00244e-06	5.53641e-06	4.33401e-06	3.62567e-08	0.0299015	0.000287066	0.000623109	0.00219827	1.25454e-05	0.00107397	0.000241366	6.68526e-06	0.000173477	0.00021706	1.78304e-06	1.02713e-05	3.59477e-06	1.76055e-05	1.00908e-07	0.0135666	0.000155512	0.000369595	0.00195882	1.11794e-05	0.000387883	9.6086e-05	2.76573e-06	7.96568e-05	0.000157627	1.31078e-06	4.62733e-06	2.56121e-06	1.28062e-05	7.31452e-08	0.0625959	0.000523022	0.00103018	0.00271563	1.5537e-05	0.000495976	0.00035173	3.49975e-06	0.000402717	0.000982161	6.12697e-06	5.97704e-06	9.39087e-06	1.61933e-05	9.27562e-08	0.00190353	4.58538e-05	2.31075e-05	1.23658e-05	3.56533e-07	1.07316e-05	3.23311e-05	3.25289e-07	1.64863e-05	1.2804e-05	2.65747e-07	1.34622e-07	2.11046e-07	7.40585e-08	2.1238e-09	0.00367547	0.000215358	5.94145e-05	2.81022e-05	1.7303e-06	2.05353e-05	0.000109811	1.59815e-06	4.63113e-05	2.79226e-05	1.24418e-06	3.89342e-07	7.19292e-07	1.6932e-07	1.04818e-08	0.0182417	0.000219942	0.000539259	0.00220817	1.26031e-05	0.000397776	0.000117997	3.31556e-06	0.000109953	0.000211707	1.74678e-06	6.54971e-06	3.48226e-06	1.7184e-05	9.83751e-08	0.000109865	0.000121406	1.2371e-06	0.000206066	0.000955726	5.95387e-06	3.04506e-06	9.12868e-06	1.56919e-05	8.9866e-08	0.000387638	0.000135567	2.76288e-06	0.00010498	0.000173782	1.67038e-06	4.62069e-06	3.62272e-06	1.28066e-05	7.30883e-08	3.14636e-06	2.23554e-06	7.8294e-07	2.21726e-08	2.56219e-06	6.23695e-06	1.40186e-06	3.88576e-08	6.44098e-07	1.00799e-06	1.26334e-06	1.0383e-08	3.79709e-08	5.96721e-08	2.09111e-08	1.02495e-07	5.87473e-10	0.00285398	0.000227902	0.0132618	0.000359325	0.000213051	0.00621527	0.000409222	0.0277853	0.000217206	0.00220116	0.000282894	0.0547409	0.00403254	0.000369493	0.0184922	0.317098	0.00165204	3.25655e-05	0.00749815	0.00473708	0.016112	1.69398e-05	0.000368615	0.00118655	0.00252201	2.74707e-05	0.02815	0.0081294	0.169326	2.71346e-05	3.365e-05	0.00141633	0.0236021	0.00471476	0.000749198	0.046913	3.30321e-05	0.0273299	0.00463768	0.0894839	0.051878	0.00128896	0.000197296	0.0125871	2.62547e-06	0.00216296	0.00701414	0.000793457	0.0155581	0.0153353	0.00450206	0.00122021	8.98448	-0.0973071	-0.280346	0.593507	0.0330296	16.7239	8.98448	-0.0973071	-0.280346	0.593507	0.0330296	16.7239	8.98448	#N/A	#N/A	#N/A	#N/A	#N/A	8.98448	#N/A	#N/A	#N/A	#N/A	#N/A	9.31848	#N/A	#N/A	#N/A	#N/A	#N/A	7	0.347428	16	0.317098	0.0349864	ENSMUSG00000000056
ENSMUSG00000039275	Foxk2	ENSMUSG00000039275	0.396196	0.0525634	0.00572193	0.0292735	0.016467	0.00232277	0.0850597	0.000767923	0.041775	0.00385218	0.0201193	0.000414169	0.0087382	0.00214304	0.00448358	0.000240998	0.00262038	0.00120011	0.00436517	3.35342e-05	0.00778167	0.000171694	0.0129586	0.000306363	0.00583359	9.67932e-05	0.0809099	0.00269593	0.00058997	0.00609724	5.50712e-05	0.0126198	0.000578703	0.000128598	0.00353653	3.177e-05	0.0034407	0.000352746	0.000633676	0.00167462	0.000154732	0.0025566	3.77126e-05	0.000330696	0.000842099	1.72016e-05	0.0102698	0.000111366	0.000319057	0.000117939	2.42832e-06	0.0178234	0.00101652	0.000955412	0.000244017	2.24609e-05	0.0325014	0.000572764	0.000187913	0.000496257	4.47435e-06	0.00690914	0.000770345	0.000539973	5.13558e-05	1.25222e-05	0.0040102	8.46772e-05	0.000184186	2.63423e-05	1.41605e-06	0.00230006	0.00042874	0.00032322	1.53466e-05	7.05737e-06	0.00679118	0.000339647	4.94231e-05	0.000566176	5.13373e-06	0.000915404	0.000463822	4.2335e-05	0.000448427	0.00332066	0.000110784	9.12956e-06	2.39706e-05	0.000249842	2.24393e-06	0.0389025	0.00134874	0.000253831	0.00163365	1.47082e-05	0.00235549	0.000449438	4.1503e-05	0.000660885	0.000472483	1.57113e-05	1.3565e-05	3.44495e-06	3.55871e-05	3.20999e-07	0.0106356	0.000519261	0.000100963	0.00125537	1.13194e-05	0.00136845	9.80158e-05	2.37285e-05	0.000146146	7.40654e-05	3.38007e-06	7.93936e-06	7.55545e-07	2.06845e-05	1.85572e-07	0.00346587	0.000307606	0.000504636	0.000607832	5.61202e-05	0.000731304	0.000171096	4.13999e-05	8.58711e-05	2.0157e-05	2.05373e-06	3.92479e-05	3.72566e-06	9.80702e-06	9.04494e-07	0.00257422	3.31606e-05	0.000295938	0.00029699	6.09591e-06	0.000432677	8.8365e-05	4.68703e-06	2.87267e-05	1.49861e-05	2.20796e-07	1.32768e-05	1.94376e-06	4.94919e-06	1.01118e-07	0.00641491	0.00033914	4.98929e-05	0.000495673	4.48544e-06	0.000775008	0.000415931	3.80069e-05	0.000353222	0.00118782	3.96279e-05	7.22077e-06	8.62912e-06	8.94654e-05	8.06819e-07	0.00162085	0.000230182	5.57895e-05	0.00020075	0.000246487	1.12318e-05	1.05556e-05	2.49474e-06	6.78576e-05	6.07776e-07	0.000214757	3.77099e-05	3.82249e-06	8.36044e-05	3.97735e-05	1.97925e-06	1.24077e-06	2.89449e-07	3.29974e-06	2.98801e-08	9.77708e-05	7.02752e-06	1.82935e-05	1.69363e-06	1.07557e-05	5.37461e-06	2.71505e-06	2.47366e-07	2.77421e-05	2.6352e-06	1.94405e-05	6.47243e-07	5.64847e-07	5.36592e-08	1.40326e-07	1.46191e-06	1.31124e-08	0.341826	0.0275128	0.0303742	0.0377557	0.0491869	0.0352971	0.0444916	0.0541947	0.03111	0.0282481	0.025898	0.084413	0.0256862	0.0255763	0.0264743	0.0331084	0.00263981	0.00342682	0.00643157	0.00407611	0.00627593	0.00368651	0.0021603	0.00385721	0.00248388	0.00204679	0.00252998	0.00226175	0.00270656	0.00440894	0.00293616	0.00281749	0.00318972	0.00645019	0.00394896	0.00290442	0.00451254	0.00348324	0.00515065	0.00413784	0.00650048	0.000483002	0.00029546	0.000217262	0.000347824	0.000268148	0.000495378	0.000387385	0.000311106	0.000483308	0.000496924	3.72105e-05	8.82431	#N/A	#N/A	#N/A	#N/A	#N/A	8.82431	#N/A	#N/A	#N/A	#N/A	#N/A	8.82431	#N/A	#N/A	#N/A	#N/A	#N/A	8.82431	#N/A	#N/A	#N/A	#N/A	#N/A	8.82431	#N/A	#N/A	#N/A	#N/A	#N/A	1	0.396196	1	0.341826	0.019592	ENSMUSG00000039275
ENSMUSG00000025173	Wdr45b	ENSMUSG00000025173	0.0952578	0.0195721	0.00077662	0.00470458	0.00123156	0.000838083	0.00728901	0.000156982	0.116582	0.000987256	0.00232386	3.81422e-05	0.015939	0.000260501	0.000873851	1.00568e-05	0.00893567	6.06835e-05	0.00097657	6.82971e-06	0.00535709	4.14198e-05	0.0124848	0.000169952	0.00168007	1.07548e-05	0.0371283	0.000467899	0.000929687	0.00035836	7.87237e-06	0.00787334	0.000179466	0.00012752	9.64677e-05	2.09286e-06	0.140251	0.00194486	0.000805507	0.00153325	1.31079e-05	0.0041242	7.2461e-05	4.30662e-05	3.00704e-05	4.92762e-07	0.00359133	4.34978e-05	4.80152e-05	2.0443e-05	3.35659e-07	0.0940676	0.00109765	0.000626562	0.00101707	8.57867e-06	0.00856427	0.00019438	0.000100527	6.35148e-05	1.36254e-06	0.0183435	0.000350391	0.000161676	0.000138552	2.24596e-06	0.0013647	1.36905e-05	1.25335e-05	7.67717e-06	8.77817e-08	0.0109489	8.30087e-05	6.85296e-05	7.80576e-05	5.30309e-07	0.0515319	0.000858904	0.00111619	0.000695509	1.5512e-05	0.000391585	0.00106442	9.03154e-06	0.000378165	0.000488952	6.23362e-06	6.40768e-06	1.22463e-05	4.73079e-06	1.04692e-07	0.0458621	0.000713023	0.000752946	0.000404119	8.76667e-06	0.000422892	0.00115723	9.75801e-06	0.000300013	0.000324051	4.0624e-06	5.0163e-06	8.10702e-06	3.12486e-06	6.83764e-08	0.0114944	0.000277164	0.00014718	0.000129468	2.80907e-06	0.00011114	0.000157926	2.56936e-06	0.000114069	6.87129e-05	1.55613e-06	1.3038e-06	1.10806e-06	8.34467e-07	1.80357e-08	0.147524	0.00232846	0.000923911	0.0020811	1.76817e-05	0.00121592	0.000895687	1.44588e-05	0.00119731	0.0012192	1.67738e-05	8.09527e-06	7.00649e-06	1.32808e-05	1.13094e-07	0.00636754	8.88096e-05	6.72805e-05	4.09301e-05	6.72637e-07	4.60209e-05	4.89944e-05	5.57291e-07	9.03537e-05	3.61614e-05	6.32712e-07	6.14842e-07	3.7862e-07	2.62555e-07	4.30419e-09	0.070594	0.00130582	0.0011775	0.000841005	1.85774e-05	0.000572023	0.00164966	1.39531e-05	0.000437478	0.000659416	8.36532e-06	7.37104e-06	1.65872e-05	6.36685e-06	1.40924e-07	0.000594355	0.000577591	9.41035e-06	0.000857424	0.000440363	1.00328e-05	9.74714e-06	7.13662e-06	5.2914e-06	1.15662e-07	0.00080539	0.00138257	1.90528e-05	0.000540726	0.000449204	7.43359e-06	9.58806e-06	9.69928e-06	6.01922e-06	1.3373e-07	5.47501e-06	7.94315e-06	1.51148e-05	1.28673e-07	5.71195e-06	3.41973e-06	9.27285e-06	7.83664e-08	3.8881e-06	3.28713e-06	4.23651e-06	5.37353e-08	6.49084e-08	5.57141e-08	1.06026e-07	4.09521e-08	9.02856e-10	0.0427261	0.00595734	0.00429122	0.0144994	0.00425001	0.00329142	0.0497722	0.00454936	0.0101608	0.00317625	0.0273731	0.0143515	0.00475024	0.275472	0.00967706	0.222681	0.000507766	0.00386015	0.00119755	0.00113913	0.003771	0.000786676	0.000501739	0.000379796	0.000768982	0.0204757	0.0185177	0.00204548	0.0500041	0.00244116	0.0234758	0.00154837	0.0273496	0.00192408	0.000383602	0.024253	0.0235073	0.0376762	0.000728417	0.0177758	0.0165562	0.000292393	5.9499e-05	0.00371734	0.00181911	0.00290691	0.00138984	0.00018251	0.00426281	0.00430537	0.00217721	0.00033224	10.849	-0.0811649	0.089618	0.241819	0.0111448	8.81109	10.7087	#N/A	#N/A	#N/A	#N/A	#N/A	10.849	-0.0811649	0.089618	0.241819	0.0111448	8.81109	10.849	-0.0811649	0.089618	0.241819	0.0111448	8.81109	10.7087	-0.0811649	0.089618	0.241819	0.0112908	8.81109	122	0.147524	14	0.275472	0.022389	ENSMUSG00000025173
