## Supplemental Table 1 for "The central clock drives metabolic rhythms in muscle stem cells" (part 98 of 131)

### Sheet: DryR results 5 geno (continued)
gene_id	GeneSymbol	ID	Model1	Model2	Model3	Model4	Model5	Model6	Model7	Model8	Model9	Model10	Model11	Model12	Model13	Model14	Model15	Model16	Model17	Model18	Model19	Model20	Model21	Model22	Model23	Model24	Model25	Model26	Model27	Model28	Model29	Model30	Model31	Model32	Model33	Model34	Model35	Model36	Model37	Model38	Model39	Model40	Model41	Model42	Model43	Model44	Model45	Model46	Model47	Model48	Model49	Model50	Model51	Model52	Model53	Model54	Model55	Model56	Model57	Model58	Model59	Model60	Model61	Model62	Model63	Model64	Model65	Model66	Model67	Model68	Model69	Model70	Model71	Model72	Model73	Model74	Model75	Model76	Model77	Model78	Model79	Model80	Model81	Model82	Model83	Model84	Model85	Model86	Model87	Model88	Model89	Model90	Model91	Model92	Model93	Model94	Model95	Model96	Model97	Model98	Model99	Model100	Model101	Model102	Model103	Model104	Model105	Model106	Model107	Model108	Model109	Model110	Model111	Model112	Model113	Model114	Model115	Model116	Model117	Model118	Model119	Model120	Model121	Model122	Model123	Model124	Model125	Model126	Model127	Model128	Model129	Model130	Model131	Model132	Model133	Model134	Model135	Model136	Model137	Model138	Model139	Model140	Model141	Model142	Model143	Model144	Model145	Model146	Model147	Model148	Model149	Model150	Model151	Model152	Model153	Model154	Model155	Model156	Model157	Model158	Model159	Model160	Model161	Model162	Model163	Model164	Model165	Model166	Model167	Model168	Model169	Model170	Model171	Model172	Model173	Model174	Model175	Model176	Model177	Model178	Model179	Model180	Model181	Model182	Model183	Model184	Model185	Model186	Model187	Model188	Model189	Model190	Model191	Model192	Model193	Model194	Model195	Model196	Model197	Model198	Model199	Model200	Model201	Model202	Model203	Mean_Model1	Mean_Model2	Mean_Model3	Mean_Model4	Mean_Model5	Mean_Model6	Mean_Model7	Mean_Model8	Mean_Model9	Mean_Model10	Mean_Model11	Mean_Model12	Mean_Model13	Mean_Model14	Mean_Model15	Mean_Model16	Mean_Model17	Mean_Model18	Mean_Model19	Mean_Model20	Mean_Model21	Mean_Model22	Mean_Model23	Mean_Model24	Mean_Model25	Mean_Model26	Mean_Model27	Mean_Model28	Mean_Model29	Mean_Model30	Mean_Model31	Mean_Model32	Mean_Model33	Mean_Model34	Mean_Model35	Mean_Model36	Mean_Model37	Mean_Model38	Mean_Model39	Mean_Model40	Mean_Model41	Mean_Model42	Mean_Model43	Mean_Model44	Mean_Model45	Mean_Model46	Mean_Model47	Mean_Model48	Mean_Model49	Mean_Model50	Mean_Model51	Mean_Model52	mean_Brain.RE	a_Brain.RE	b_Brain.RE	amp_Brain.RE	relamp_Brain.RE	phase_Brain.RE	mean_Brain.SC.RE	a_Brain.SC.RE	b_Brain.SC.RE	amp_Brain.SC.RE	relamp_Brain.SC.RE	phase_Brain.SC.RE	mean_KO	a_KO	b_KO	amp_KO	relamp_KO	phase_KO	mean_SC.RE	a_SC.RE	b_SC.RE	amp_SC.RE	relamp_SC.RE	phase_SC.RE	mean_WT	a_WT	b_WT	amp_WT	relamp_WT	phase_WT	chosen_model	chosen_model_BICW	chosen_model_mean	chosen_model_mean_BICW	MaxCook	gene_id
ENSMUSG00000025170	Rab40b	ENSMUSG00000025170	0.760477	0.00458155	0.0146538	0.0120716	0.00472424	0.00502483	0.00709874	8.85566e-05	0.00584278	7.29878e-05	0.0297859	0.000235991	0.0048783	2.83922e-05	0.0055226	9.13194e-05	0.00595592	7.47764e-05	0.00819186	9.67746e-05	0.00563863	7.99893e-05	0.00528341	3.0269e-05	0.00477763	3.12557e-05	0.0125504	0.000180846	0.000113585	0.000113585	1.43172e-06	0.00486084	3.33909e-05	9.37798e-05	4.43901e-05	5.50593e-07	0.00473736	3.59848e-05	7.73032e-05	3.63913e-05	4.51025e-07	0.00994312	0.000114353	8.82993e-05	0.000185383	1.46634e-06	0.0123515	0.000109704	0.000131352	0.00019712	1.5629e-06	0.00469125	3.40771e-05	8.44194e-05	3.86577e-05	4.83586e-07	0.00662711	4.95041e-05	0.000102834	4.68766e-05	5.84744e-07	0.00518082	2.87226e-05	3.28417e-05	3.22645e-05	1.87821e-07	0.00539804	9.22987e-05	5.06592e-05	3.64303e-05	6.03874e-07	0.00457134	7.56669e-05	3.48445e-05	3.93926e-05	4.96104e-07	0.00693365	6.03654e-05	9.07155e-05	5.51569e-05	6.92936e-07	7.75322e-05	4.23968e-05	5.35888e-07	0.000190272	7.86049e-05	1.12302e-06	1.508e-06	7.09889e-07	7.08187e-07	8.87565e-09	0.00843687	7.49358e-05	9.14879e-05	5.28819e-05	6.65208e-07	0.000106242	6.3035e-05	7.96752e-07	0.000210958	8.30001e-05	1.19663e-06	1.66736e-06	7.51097e-07	7.52159e-07	9.48053e-09	0.00517207	3.26194e-05	0.000100326	4.48449e-05	5.56668e-07	4.11794e-05	5.23835e-05	3.05383e-07	3.84485e-05	3.20801e-05	2.20235e-07	6.41214e-07	6.19901e-07	2.93519e-07	3.64037e-09	0.00427078	2.76007e-05	8.22834e-05	3.67921e-05	4.56554e-07	2.91266e-05	3.60541e-05	2.10059e-07	4.14253e-05	3.13229e-05	2.37978e-07	5.23241e-07	5.12712e-07	2.41086e-07	2.99199e-09	0.0071414	8.81408e-05	8.61947e-05	0.000187425	1.48297e-06	7.62473e-05	4.1319e-05	6.79935e-07	6.45054e-05	6.56559e-05	7.55907e-07	8.09965e-07	5.84141e-07	1.22842e-06	9.72348e-09	0.00590373	4.33266e-05	8.24231e-05	4.25626e-05	5.33826e-07	8.25975e-05	4.1418e-05	5.22805e-07	0.000204429	7.93979e-05	1.13574e-06	1.61686e-06	7.17265e-07	7.1586e-07	8.97916e-09	5.2426e-05	7.87279e-05	4.61468e-07	3.42044e-05	3.62366e-05	2.50679e-07	5.69812e-07	6.9995e-07	3.28901e-07	4.11313e-09	5.18895e-05	5.10297e-05	3.90979e-07	6.97129e-05	4.57858e-05	3.98543e-07	8.03471e-07	5.99441e-07	3.64572e-07	4.57983e-09	6.58259e-07	8.38544e-07	3.90857e-07	4.90103e-09	6.18854e-07	5.13136e-07	2.80054e-07	3.54469e-09	1.31368e-06	1.26031e-06	5.20524e-07	7.44035e-09	1.03661e-08	9.99602e-09	4.7004e-09	4.69557e-09	5.88467e-11	0.282262	0.0384621	0.0270517	0.0453966	0.0286584	0.0221923	0.138991	0.0238536	0.0216339	0.0433212	0.0229019	0.0581162	0.0220057	0.0499961	0.0211748	0.0323388	0.0031724	0.0103317	0.00515101	0.00364734	0.0104198	0.0033172	0.00408444	0.00322108	0.00201127	0.00457705	0.00363617	0.00203144	0.00374104	0.003786	0.004936	0.0044597	0.00410232	0.00547218	0.00213227	0.00240381	0.0103326	0.0104375	0.00217662	0.00242964	0.00433775	0.000774537	0.00030379	0.000342942	0.000768062	0.00077585	0.000384501	0.000331699	0.000369741	0.000777755	0.000408407	5.78129e-05	7.09751	#N/A	#N/A	#N/A	#N/A	#N/A	7.09751	#N/A	#N/A	#N/A	#N/A	#N/A	7.09751	#N/A	#N/A	#N/A	#N/A	#N/A	7.09751	#N/A	#N/A	#N/A	#N/A	#N/A	7.09751	#N/A	#N/A	#N/A	#N/A	#N/A	1	0.760477	1	0.282262	0.0165958	ENSMUSG00000025170
		ENSMUSG00000098981	0.839422	0.00464501	0.00471369	0.00509427	0.00514894	0.00475823	0.0046707	2.60827e-05	0.00484093	2.81916e-05	0.00511609	2.86044e-05	0.00484334	2.84816e-05	0.00513425	2.89273e-05	0.00562169	3.12062e-05	0.00482205	2.67199e-05	0.00517805	2.88748e-05	0.00467526	2.63322e-05	0.00523904	2.91824e-05	0.00492377	2.83096e-05	2.71795e-05	2.83426e-05	1.58291e-07	0.0049095	2.84029e-05	2.71977e-05	2.86741e-05	1.60006e-07	0.005215	3.10993e-05	2.93755e-05	2.97322e-05	1.72632e-07	0.00560778	3.15791e-05	3.11366e-05	3.13779e-05	1.75306e-07	0.00522648	2.90789e-05	2.92618e-05	2.89995e-05	1.62136e-07	0.00495713	2.86556e-05	2.83725e-05	2.74372e-05	1.59806e-07	0.00473488	2.66839e-05	2.62523e-05	2.64763e-05	1.47864e-07	0.00498581	2.89865e-05	2.86895e-05	2.74485e-05	1.61436e-07	0.0052603	2.94281e-05	2.95825e-05	2.91013e-05	1.63954e-07	0.00570636	3.17625e-05	3.1732e-05	3.18571e-05	1.76854e-07	0.00528214	3.10226e-05	2.92861e-05	3.12936e-05	1.74689e-07	2.97815e-05	2.96091e-05	1.72262e-07	2.95119e-05	3.0254e-05	1.73564e-07	1.64947e-07	1.67005e-07	1.73768e-07	9.69742e-10	0.00503509	2.89217e-05	2.78334e-05	2.88124e-05	1.60919e-07	2.87323e-05	2.77967e-05	1.61939e-07	2.84923e-05	2.79074e-05	1.6048e-07	1.59305e-07	1.5405e-07	1.60652e-07	8.97301e-10	0.00504503	2.91039e-05	2.79977e-05	2.91686e-05	1.62813e-07	2.90689e-05	2.78123e-05	1.63637e-07	2.85963e-05	2.78233e-05	1.61002e-07	1.61172e-07	1.5414e-07	1.6252e-07	9.06947e-10	0.00536206	3.15715e-05	3.02405e-05	3.0236e-05	1.75748e-07	3.04379e-05	2.9866e-05	1.75543e-07	3.13174e-05	2.95491e-05	1.76247e-07	1.73875e-07	1.66468e-07	1.68494e-07	9.78418e-10	0.00572631	3.20555e-05	3.19034e-05	3.19268e-05	1.784e-07	3.20523e-05	3.16637e-05	1.78285e-07	3.22951e-05	3.17806e-05	1.78958e-07	1.79274e-07	1.76472e-07	1.77834e-07	9.93526e-10	0.00542674	3.1681e-05	3.01129e-05	3.1763e-05	1.77346e-07	3.06029e-05	3.03348e-05	1.76526e-07	3.03805e-05	3.07629e-05	1.76639e-07	1.69803e-07	1.69811e-07	1.76821e-07	9.87085e-10	3.09287e-05	3.01449e-05	1.773e-07	3.03209e-05	3.028e-05	1.75179e-07	1.70982e-07	1.67724e-07	1.76717e-07	9.86236e-10	3.17259e-05	2.99429e-05	1.78659e-07	3.12319e-05	2.99314e-05	1.75825e-07	1.75912e-07	1.65944e-07	1.7734e-07	9.9003e-10	1.76161e-07	1.68673e-07	1.70736e-07	9.91737e-10	1.73418e-07	1.68768e-07	1.67805e-07	9.76399e-10	1.74819e-07	1.67247e-07	1.71455e-07	9.83745e-10	9.76717e-10	9.34758e-10	9.46449e-10	9.84817e-10	5.49631e-12	0.438196	0.0325608	0.0333465	0.0327228	0.0339563	0.0332465	0.0326298	0.0326461	0.0333707	0.0326763	0.0343984	0.0327613	0.032612	0.0342196	0.0330285	0.0330793	0.00248546	0.00243079	0.00243179	0.00247936	0.00247934	0.00252306	0.00242672	0.00255134	0.00250584	0.00257114	0.00246323	0.0025641	0.00254435	0.00257179	0.0025425	0.00245606	0.00246148	0.00247075	0.00253461	0.00255782	0.00258043	0.00245879	0.00252463	0.00249016	0.0025362	0.000184704	0.000189483	0.000191179	0.000192234	0.000183168	0.000188262	0.000191713	0.000189045	0.000191873	0.000191233	1.4294e-05	-1.90834	#N/A	#N/A	#N/A	#N/A	#N/A	-1.90834	#N/A	#N/A	#N/A	#N/A	#N/A	-1.90834	#N/A	#N/A	#N/A	#N/A	#N/A	-1.90834	#N/A	#N/A	#N/A	#N/A	#N/A	-1.90834	#N/A	#N/A	#N/A	#N/A	#N/A	1	0.839422	1	0.438196	0.00692406
		ENSMUSG00000083155	0.851233	0.00470273	0.00479974	0.00470378	0.00470275	0.00470292	0.0047586	2.6517e-05	0.00470395	2.59867e-05	0.00473935	2.65222e-05	0.00470264	2.59809e-05	0.00475576	2.65169e-05	0.00470314	2.59867e-05	0.00475611	2.65178e-05	0.00470333	2.59876e-05	0.00470268	2.59818e-05	0.00470279	2.59819e-05	0.00473088	2.61833e-05	2.65233e-05	2.62938e-05	1.46527e-07	0.0047419	2.62743e-05	2.65164e-05	2.62898e-05	1.46497e-07	0.00470336	2.59831e-05	2.5986e-05	2.59876e-05	1.43567e-07	0.00472918	2.65189e-05	2.62793e-05	2.61833e-05	1.46526e-07	0.00472949	2.65199e-05	2.62809e-05	2.61841e-05	1.46531e-07	0.00470347	2.59841e-05	2.59863e-05	2.59885e-05	1.43572e-07	0.00474215	2.62757e-05	2.65166e-05	2.62905e-05	1.46502e-07	0.00470262	2.59811e-05	2.59805e-05	2.59813e-05	1.4354e-07	0.00474069	2.65172e-05	2.6276e-05	2.62747e-05	1.46502e-07	0.00470302	2.59869e-05	2.59842e-05	2.59841e-05	1.43572e-07	0.00472502	2.61272e-05	2.65202e-05	2.62913e-05	1.46508e-07	2.62021e-05	2.62805e-05	1.45186e-07	2.61828e-05	2.61366e-05	1.44654e-07	1.46524e-07	1.46532e-07	1.45265e-07	8.09512e-10	0.00472524	2.61286e-05	2.65208e-05	2.62921e-05	1.46514e-07	2.62033e-05	2.62817e-05	1.45193e-07	2.6183e-05	2.61373e-05	1.44658e-07	1.46525e-07	1.46537e-07	1.45269e-07	8.09538e-10	0.00473354	2.61907e-05	2.65163e-05	2.62899e-05	1.46499e-07	2.61989e-05	2.62754e-05	1.45165e-07	2.62737e-05	2.61981e-05	1.45161e-07	1.46495e-07	1.46499e-07	1.45247e-07	8.09373e-10	0.00470314	2.59824e-05	2.59859e-05	2.59878e-05	1.43568e-07	2.59849e-05	2.59836e-05	1.43553e-07	2.59828e-05	2.59853e-05	1.43552e-07	1.43565e-07	1.43568e-07	1.43577e-07	7.93182e-10	0.00472412	2.65183e-05	2.6196e-05	2.61836e-05	1.46528e-07	2.61289e-05	2.62769e-05	1.46514e-07	2.6278e-05	2.61279e-05	1.46512e-07	1.45194e-07	1.45188e-07	1.44659e-07	8.09534e-10	0.00472163	2.60991e-05	2.65191e-05	2.62908e-05	1.46505e-07	2.61561e-05	2.61971e-05	1.44725e-07	2.61827e-05	2.61367e-05	1.44655e-07	1.46523e-07	1.46534e-07	1.45266e-07	8.09521e-10	2.61054e-05	2.61282e-05	1.44352e-07	2.62779e-05	2.62001e-05	1.45173e-07	1.46518e-07	1.46511e-07	1.45256e-07	8.0944e-10	2.62006e-05	2.6279e-05	1.45176e-07	2.61268e-05	2.61049e-05	1.44348e-07	1.46506e-07	1.4652e-07	1.45255e-07	8.09433e-10	1.44765e-07	1.4519e-07	1.45198e-07	8.02144e-10	1.45183e-07	1.44762e-07	1.45195e-07	8.02129e-10	1.44652e-07	1.44656e-07	1.444e-07	7.99189e-10	8.095e-10	8.09519e-10	8.09567e-10	8.02566e-10	4.47242e-12	0.442022	0.0328877	0.0333243	0.0328715	0.0329019	0.0330429	0.0329206	0.0330617	0.0329582	0.0330032	0.0329408	0.0329551	0.0329126	0.033041	0.0329325	0.0328812	0.00247693	0.00244691	0.00245743	0.00247697	0.002477	0.00244976	0.00245303	0.00247695	0.00247687	0.00245589	0.0024478	0.00247697	0.00247693	0.00244842	0.00245585	0.00245308	0.00244637	0.00245605	0.00245598	0.00245603	0.0024559	0.0024531	0.00245744	0.00245739	0.00244948	0.00018411	0.000184104	0.000184107	0.000182542	0.000182332	0.000182656	0.00018411	0.000184105	0.000184109	0.000182552	1.36844e-05	-2.29074	#N/A	#N/A	#N/A	#N/A	#N/A	-2.29074	#N/A	#N/A	#N/A	#N/A	#N/A	-2.29074	#N/A	#N/A	#N/A	#N/A	#N/A	-2.29074	#N/A	#N/A	#N/A	#N/A	#N/A	-2.29074	#N/A	#N/A	#N/A	#N/A	#N/A	1	0.851233	1	0.442022	0.138382
ENSMUSG00000039253	Fn3krp	ENSMUSG00000039253	0.283226	0.00435508	0.008976	0.00326696	0.00918945	0.0200285	0.00189008	0.00014401	0.00159549	4.81357e-05	0.013538	0.000104873	0.00345903	0.000152035	0.00860933	0.000284954	0.0099632	0.000101809	0.117543	0.000662255	0.0262222	0.000233515	0.00209056	0.000308217	0.0159512	0.000585628	0.0024412	0.000203714	5.06397e-05	2.17982e-05	1.60766e-06	0.00225877	0.000140211	0.000111135	6.18341e-05	4.93767e-06	0.0033255	0.000153872	3.9126e-05	5.18693e-05	1.60501e-06	0.0177006	0.00031036	9.83552e-05	0.000408847	3.19239e-06	0.145791	0.000869734	0.00139114	0.00100725	7.82815e-06	0.00330592	0.000381075	2.44693e-05	0.000112955	3.44264e-06	0.00626087	0.00189486	6.64814e-05	0.000132913	1.06407e-05	0.00297972	0.000254066	6.51379e-05	0.000238277	9.66588e-06	0.0584007	0.000490921	0.00335969	0.000591356	1.89112e-05	0.0315251	0.000179308	0.000754946	0.000658358	6.56075e-06	0.00386317	0.000273391	0.000104586	6.68435e-05	5.00156e-06	2.62562e-05	4.85572e-05	1.52856e-06	0.00016294	7.5955e-05	6.58441e-06	1.27168e-06	1.61172e-06	6.83913e-07	5.2536e-08	0.0108864	0.00219016	0.000105376	0.000174453	1.31468e-05	7.47341e-05	0.000663963	2.1415e-05	0.00010216	0.000175379	1.51648e-05	7.88606e-07	3.74059e-06	1.55046e-06	1.20146e-07	0.00660484	0.000951292	9.18676e-05	0.000107001	8.16868e-06	0.000186197	0.00142161	5.82994e-05	6.2439e-05	0.000157845	9.62312e-06	2.02597e-06	7.99159e-06	3.91093e-06	3.27073e-07	0.00549799	0.000474525	3.4471e-05	8.99228e-05	2.72901e-06	9.92362e-05	0.000306883	1.1686e-05	7.23511e-05	0.000228065	1.01655e-05	7.32134e-07	2.724e-06	3.30783e-06	1.03173e-07	0.110752	0.000985612	0.000671694	0.000718947	5.58513e-06	0.00404158	0.000773058	2.44201e-05	0.00379663	0.00123166	2.13674e-05	3.81601e-05	6.82938e-06	2.73831e-05	2.14439e-07	0.0132771	0.00169965	0.00017013	0.00021111	1.54526e-05	7.7969e-05	0.000329593	1.04401e-05	0.000139616	0.000133541	1.11734e-05	1.07655e-06	2.77239e-06	1.2013e-06	8.85317e-08	0.000312386	0.00171923	6.4768e-05	9.72615e-05	0.00020974	1.18214e-05	3.08901e-06	1.03059e-05	5.04793e-06	3.94365e-07	0.00021226	0.00132859	6.14037e-05	0.00013047	0.000270925	1.90247e-05	2.26104e-06	7.48037e-06	4.38891e-06	3.44481e-07	2.13547e-06	1.64749e-05	1.90168e-05	6.28594e-07	7.23835e-07	1.85456e-06	3.33856e-06	1.06035e-07	2.96136e-06	1.18105e-05	4.91195e-06	4.39838e-07	2.30383e-08	9.25044e-08	1.07034e-07	4.37724e-08	3.52175e-09	0.355077	0.0418884	0.0263928	0.0470184	0.0311818	0.0356538	0.02653	0.0388088	0.0276366	0.0294666	0.0643759	0.0265345	0.0275841	0.0309596	0.0633911	0.0331466	0.00320565	0.00453197	0.00359999	0.00363284	0.00197421	0.00331613	0.0031283	0.00234158	0.00207064	0.00535506	0.0048367	0.00563314	0.00250398	0.00503167	0.00352184	0.0055746	0.00379568	0.00375148	0.00277113	0.00480951	0.00246743	0.00251076	0.00471264	0.00304725	0.00267544	0.000337206	0.000248798	0.000430128	0.000418484	0.000425202	0.000359584	0.000440979	0.000285132	0.000199089	0.00037603	3.36571e-05	5.13641	#N/A	#N/A	#N/A	#N/A	#N/A	5.13641	#N/A	#N/A	#N/A	#N/A	#N/A	5.13641	#N/A	#N/A	#N/A	#N/A	#N/A	5.13641	#N/A	#N/A	#N/A	#N/A	#N/A	5.13641	#N/A	#N/A	#N/A	#N/A	#N/A	1	0.283226	1	0.355077	0.0170691	ENSMUSG00000039253
		ENSMUSG00000025175	0.633124	0.0145817	0.00478949	0.00719495	0.00437228	0.00659089	0.00976065	0.000121777	0.0281767	0.000171456	0.00675785	5.52693e-05	0.00454055	0.000101117	0.00432169	3.31506e-05	0.00360316	4.98162e-05	0.00650336	4.98509e-05	0.0134037	7.48722e-05	0.0248841	0.000152272	0.00361138	4.52556e-05	0.0197691	0.000164763	0.000233744	0.000113324	1.44883e-06	0.00457221	0.00010112	3.57678e-05	6.7856e-05	8.47765e-07	0.00694044	8.31579e-05	5.23377e-05	0.000196794	1.19291e-06	0.00419321	2.7263e-05	4.91884e-05	4.67535e-05	3.83742e-07	0.0118232	0.000102752	7.42444e-05	7.03353e-05	5.75067e-07	0.0508385	0.000319152	0.000291163	0.000292798	1.78992e-06	0.0181315	0.000155289	0.000203671	0.00010129	1.272e-06	0.00691922	8.31603e-05	0.00017208	4.76109e-05	1.04978e-06	0.00418575	2.72846e-05	4.46357e-05	4.48233e-05	3.43121e-07	0.00498727	4.09827e-05	9.2186e-05	3.7568e-05	5.15481e-07	0.00710549	9.87514e-05	5.49068e-05	5.55166e-05	6.9513e-07	5.22856e-05	0.000195183	1.19018e-06	4.96054e-05	0.000137833	1.14551e-06	4.18329e-07	1.63931e-06	7.90407e-07	1.01196e-08	0.0369275	0.000285258	0.000418526	0.000209807	2.69311e-06	0.000210496	0.000297558	1.83258e-06	0.000278117	0.000205098	1.72067e-06	2.41227e-06	2.42867e-06	1.17552e-06	1.51295e-08	0.0070015	9.77167e-05	5.45469e-05	5.55029e-05	6.94755e-07	0.000125282	4.76677e-05	1.0702e-06	0.000171646	4.76756e-05	1.05178e-06	1.41414e-06	3.75273e-07	7.00412e-07	8.80458e-09	0.012018	0.000116145	7.9728e-05	0.000160221	9.77325e-07	0.000352784	9.81593e-05	2.20492e-06	0.000141914	7.27121e-05	8.70082e-07	2.02022e-06	5.48729e-07	2.03415e-06	1.23819e-08	0.00565343	3.78191e-05	4.75314e-05	3.85039e-05	3.14563e-07	8.1266e-05	9.12249e-05	7.08683e-07	3.70811e-05	4.37121e-05	2.8423e-07	5.10988e-07	5.09987e-07	4.83873e-07	3.97083e-09	0.0118948	0.000133552	9.55236e-05	7.68e-05	9.72875e-07	8.02672e-05	0.000187104	1.14809e-06	7.56215e-05	0.000112347	9.39685e-07	6.37507e-07	1.32962e-06	6.43913e-07	8.26334e-09	0.000255861	8.70511e-05	1.96912e-06	0.000350471	9.75148e-05	2.2047e-06	2.91632e-06	7.83653e-07	1.45394e-06	1.86792e-08	0.000103315	7.28939e-05	8.88093e-07	0.000167684	7.42055e-05	1.03299e-06	1.16244e-06	5.75358e-07	5.7702e-07	7.27566e-09	1.4592e-06	5.52111e-07	2.06678e-06	1.26716e-08	2.0105e-06	5.45023e-07	2.02082e-06	1.2376e-08	1.92848e-06	5.20276e-07	1.4225e-06	1.18941e-08	1.68059e-08	4.3885e-09	1.69446e-08	8.15592e-09	1.05076e-10	0.218245	0.0201462	0.0351078	0.0163552	0.0183778	0.0506761	0.0194589	0.0280401	0.0245746	0.0410218	0.0184543	0.0500605	0.0802555	0.0261844	0.0441565	0.148457	0.00404397	0.0015563	0.00372686	0.00284443	0.00476266	0.00184585	0.00599892	0.00353233	0.00694219	0.00203491	0.0110826	0.0043709	0.0143662	0.00141403	0.00207595	0.00388982	0.0131167	0.00480982	0.00654467	0.0140138	0.00195334	0.0122488	0.00330623	0.0110592	0.0111828	0.0003843	0.000523454	0.00112511	0.000155859	0.000981079	0.000832031	0.000334801	0.001141	0.00107025	0.00107125	8.6008e-05	4.70731	#N/A	#N/A	#N/A	#N/A	#N/A	4.70731	#N/A	#N/A	#N/A	#N/A	#N/A	4.70731	#N/A	#N/A	#N/A	#N/A	#N/A	4.70731	#N/A	#N/A	#N/A	#N/A	#N/A	4.70731	#N/A	#N/A	#N/A	#N/A	#N/A	1	0.633124	1	0.218245	0.0361993
ENSMUSG00000039230	Tbcd	ENSMUSG00000039230	0.534973	0.0157437	0.00391771	0.00525867	0.00552866	0.00657627	0.0138672	0.000110782	0.0085573	0.000151292	0.00535353	3.89683e-05	0.0250718	0.000165142	0.00650678	4.03694e-05	0.00466245	5.42696e-05	0.00687485	4.82119e-05	0.00418227	6.47963e-05	0.0279569	0.000193317	0.0119806	6.81169e-05	0.0109071	0.000150649	6.23882e-05	0.000136889	1.07725e-06	0.0243058	0.000186275	0.000176621	0.000144145	1.15831e-06	0.0125278	0.000138573	0.000241119	8.9217e-05	1.58434e-06	0.00604625	3.39856e-05	6.44787e-05	5.51603e-05	4.01001e-07	0.00547482	3.0629e-05	6.83206e-05	6.60047e-05	4.80716e-07	0.0117802	0.000122778	0.000269979	0.000105307	1.86205e-06	0.0255493	0.000194266	0.000197732	0.000170594	1.36173e-06	0.0498649	0.000356442	0.000291249	0.000308695	2.03242e-06	0.0126186	8.77017e-05	7.068e-05	8.01223e-05	4.97931e-07	0.00649775	0.00011799	4.29866e-05	5.7299e-05	6.70231e-07	0.0158989	0.000173516	8.96742e-05	0.000120637	9.70247e-07	0.000238301	0.000104209	1.8057e-06	0.000240224	0.000113226	1.57481e-06	1.71836e-06	6.48511e-07	1.42106e-06	1.12455e-08	0.0148953	0.000155316	8.46775e-05	0.000108167	8.63833e-07	0.000251296	0.000109367	1.88816e-06	0.000269575	0.000134401	1.85523e-06	1.93187e-06	7.68665e-07	1.6881e-06	1.32734e-08	0.0472068	0.000360531	0.000352434	0.000312853	2.50677e-06	0.000264215	0.00030905	2.02705e-06	0.000330693	0.000299314	2.29126e-06	2.0533e-06	2.17678e-06	1.77741e-06	1.42707e-08	0.0206246	0.000194162	0.000481432	0.000193517	3.43134e-06	0.000121972	0.000194392	1.28119e-06	0.000245635	0.000154008	1.70108e-06	2.80794e-06	2.97558e-06	1.10046e-06	1.95445e-08	0.00839021	4.72744e-05	0.000125256	0.000120093	8.74082e-07	5.60982e-05	5.06827e-05	3.13873e-07	5.96422e-05	7.43939e-05	4.18116e-07	7.01404e-07	7.95873e-07	6.81647e-07	4.95819e-09	0.0251331	0.000241429	0.00014688	0.000168232	1.35692e-06	0.000462813	0.000202248	3.50106e-06	0.000480509	0.000246349	3.41574e-06	3.44226e-06	1.41048e-06	3.09471e-06	2.44216e-08	0.000153575	0.000246041	1.61537e-06	0.00014103	0.000188748	1.44747e-06	8.73987e-07	1.36931e-06	1.11833e-06	8.98455e-09	0.000222578	0.00015717	1.7012e-06	0.000308971	0.000195677	2.13262e-06	1.72896e-06	1.10355e-06	1.48366e-06	1.19228e-08	2.59495e-06	3.00507e-06	1.13436e-06	1.96691e-08	3.22049e-06	2.94151e-06	1.28473e-06	2.22636e-08	2.79874e-06	2.96616e-06	1.39848e-06	1.94385e-08	2.00288e-08	2.12281e-08	8.00875e-09	1.75656e-08	1.38883e-10	0.429876	0.0321659	0.0321964	0.0328953	0.0351445	0.0325652	0.0321466	0.0321172	0.0354342	0.0355237	0.0323806	0.0319543	0.0372295	0.0329943	0.0330841	0.0350374	0.00242056	0.00244947	0.00239525	0.00245015	0.00239828	0.0026794	0.00278252	0.00268665	0.00278339	0.00245291	0.00260474	0.00245976	0.00260505	0.00263464	0.00263881	0.00264406	0.00278735	0.00245918	0.00282783	0.002606	0.00261934	0.0027305	0.00262242	0.00272699	0.00274759	0.00018279	0.000210191	0.000193704	0.000199537	0.000208312	0.000205991	0.00019998	0.000208357	0.000206269	0.000211627	1.57301e-05	8.47181	#N/A	#N/A	#N/A	#N/A	#N/A	8.47181	#N/A	#N/A	#N/A	#N/A	#N/A	8.47181	#N/A	#N/A	#N/A	#N/A	#N/A	8.47181	#N/A	#N/A	#N/A	#N/A	#N/A	8.47181	#N/A	#N/A	#N/A	#N/A	#N/A	1	0.534973	1	0.429876	0.0609716	ENSMUSG00000039230
		ENSMUSG00000039238	0.739345	0.00707632	0.00509083	0.00574963	0.0248654	0.00418999	0.00588214	4.94889e-05	0.00535348	5.53187e-05	0.00421064	3.96399e-05	0.016883	0.000241559	0.00609021	0.000173919	0.0204977	0.000192731	0.0045734	2.88787e-05	0.00464487	3.25961e-05	0.00591122	4.01337e-05	0.0116066	0.000141402	0.00456698	4.04001e-05	3.72228e-05	4.5845e-05	3.87366e-07	0.00738893	5.68904e-05	0.000117331	0.000199975	1.72013e-06	0.013851	0.00020183	0.000131353	0.000180482	1.76379e-06	0.00710654	0.000142835	4.72411e-05	0.000142298	1.26838e-06	0.00408637	3.1986e-05	3.55933e-05	2.38658e-05	2.24953e-07	0.00514603	4.41027e-05	4.61595e-05	3.03659e-05	3.13884e-07	0.00571244	4.44505e-05	4.12117e-05	3.33501e-05	2.81034e-07	0.011209	0.000107186	0.000203169	9.58369e-05	1.3754e-06	0.00562217	8.03675e-05	0.000154424	3.45251e-05	9.90166e-07	0.0127803	8.93382e-05	0.000155856	0.000116511	1.09643e-06	0.00715476	6.8233e-05	9.61586e-05	0.00016534	1.4309e-06	5.73603e-05	4.34048e-05	4.43646e-07	9.63636e-05	0.00015369	1.38648e-06	9.1413e-07	1.27672e-06	1.45863e-06	1.25736e-08	0.00466452	3.9116e-05	3.57264e-05	3.6852e-05	3.08459e-07	4.4546e-05	3.33982e-05	3.47805e-07	3.37327e-05	2.58831e-05	2.29175e-07	3.22285e-07	2.11381e-07	2.60036e-07	2.2008e-09	0.00675847	5.19904e-05	7.76661e-05	9.13921e-05	7.54001e-07	0.00019467	0.000104815	1.52265e-06	4.80998e-05	4.18484e-05	3.22774e-07	1.44181e-06	6.66767e-07	1.1381e-06	9.80864e-09	0.0109698	0.000120448	8.71895e-05	8.23186e-05	8.29483e-07	0.000174814	0.000105964	1.50457e-06	0.000168233	7.86467e-05	1.14862e-06	1.48325e-06	7.45928e-07	1.02758e-06	1.00456e-08	0.00643029	8.86004e-05	4.36312e-05	6.62374e-05	6.19515e-07	0.000137434	3.82816e-05	1.09029e-06	0.000127413	4.03242e-05	8.12862e-07	1.19788e-06	2.67905e-07	8.09348e-07	7.22294e-09	0.00676947	6.04179e-05	7.60396e-05	0.000101385	8.48518e-07	5.25158e-05	3.99106e-05	4.05543e-07	6.39329e-05	7.10096e-05	6.13239e-07	6.04951e-07	5.75599e-07	7.05187e-07	5.84508e-09	0.000157643	9.33124e-05	1.33542e-06	4.20243e-05	4.63589e-05	3.55257e-07	1.23465e-06	7.36542e-07	1.25089e-06	1.07156e-08	0.000161076	8.60494e-05	1.27463e-06	5.71704e-05	4.05565e-05	3.87551e-07	1.18875e-06	5.4659e-07	9.40485e-07	8.15495e-09	1.42023e-06	8.16161e-07	1.13038e-06	1.11225e-08	3.74652e-07	3.24986e-07	2.46281e-07	2.51811e-09	1.1655e-06	5.47103e-07	8.74163e-07	7.89627e-09	1.05372e-08	5.19696e-09	7.27907e-09	8.30346e-09	7.17193e-11	0.360149	0.0464145	0.0457639	0.0295064	0.0322918	0.0270577	0.0581743	0.0291156	0.0291548	0.0610641	0.0269928	0.0304042	0.0283649	0.036458	0.0392977	0.0267754	0.00479614	0.004578	0.00345046	0.00348319	0.00520555	0.00365851	0.00538445	0.0048109	0.00340483	0.0036933	0.00361628	0.00388167	0.00351869	0.00251018	0.00273878	0.00454203	0.00220408	0.00233338	0.00241091	0.00201334	0.00434102	0.00529186	0.0030128	0.00220708	0.00244134	0.000410191	0.000424417	0.00035696	0.000341627	0.000417004	0.000277111	0.000357857	0.000264097	0.000416788	0.000187256	3.28582e-05	1.99666	#N/A	#N/A	#N/A	#N/A	#N/A	1.99666	#N/A	#N/A	#N/A	#N/A	#N/A	1.99666	#N/A	#N/A	#N/A	#N/A	#N/A	1.99666	#N/A	#N/A	#N/A	#N/A	#N/A	1.99666	#N/A	#N/A	#N/A	#N/A	#N/A	1	0.739345	1	0.360149	0.0550632
ENSMUSG00000046605	B3gntl1	ENSMUSG00000046605	0.794956	0.0142357	0.00559298	0.00460008	0.00735036	0.00470572	0.00606017	0.000100228	0.00577372	8.20655e-05	0.0055132	3.23568e-05	0.00622183	0.000134775	0.00915872	5.16712e-05	0.00658763	4.25131e-05	0.00516471	3.31171e-05	0.00450933	2.72332e-05	0.00902098	8.36415e-05	0.00598698	4.33962e-05	0.0050529	9.80177e-05	4.06575e-05	3.50374e-05	5.77623e-07	0.00642209	0.000167436	4.38096e-05	5.65791e-05	9.48102e-07	0.00534837	0.000118753	3.61074e-05	5.38083e-05	7.76542e-07	0.00835649	4.63227e-05	5.29615e-05	5.08874e-05	2.98787e-07	0.00514564	3.17358e-05	2.98718e-05	3.26521e-05	1.91614e-07	0.00595402	8.04949e-05	5.21532e-05	3.40913e-05	4.82224e-07	0.00634062	9.23588e-05	6.35097e-05	3.57594e-05	5.89044e-07	0.00652058	0.00010776	8.39169e-05	3.67454e-05	7.89583e-07	0.00743565	4.21287e-05	4.76888e-05	5.41121e-05	3.05152e-07	0.0058441	3.46577e-05	4.16554e-05	3.89427e-05	2.51026e-07	0.00598207	0.000150639	3.7663e-05	5.04249e-05	8.35532e-07	3.72358e-05	6.70357e-05	9.64534e-07	4.34354e-05	4.69177e-05	9.2621e-07	2.54195e-07	3.78598e-07	3.2695e-07	5.46112e-09	0.00539507	9.17562e-05	4.19341e-05	3.43354e-05	5.66883e-07	3.66742e-05	3.75193e-05	5.32168e-07	6.2485e-05	2.98683e-05	5.76178e-07	3.67081e-07	2.40132e-07	2.06771e-07	3.39508e-09	0.00662107	0.000134579	4.59288e-05	4.57422e-05	7.58754e-07	5.88732e-05	4.03394e-05	8.73073e-07	0.00010455	3.79383e-05	9.817e-07	5.90301e-07	2.58809e-07	3.32941e-07	5.55593e-09	0.00565817	0.000104852	3.78307e-05	4.35379e-05	6.21413e-07	5.52373e-05	3.53259e-05	7.61334e-07	7.49083e-05	3.16186e-05	6.96693e-07	4.84914e-07	2.1327e-07	3.16851e-07	4.54988e-09	0.00721211	4.11257e-05	4.30128e-05	4.15611e-05	2.43823e-07	4.75124e-05	5.19302e-05	2.92917e-07	4.27303e-05	4.94125e-05	2.73917e-07	2.75694e-07	3.12947e-07	3.00594e-07	1.76475e-09	0.00612915	0.000129676	3.98598e-05	4.46247e-05	7.38277e-07	3.83823e-05	5.4225e-05	7.75532e-07	4.55104e-05	3.81078e-05	7.42551e-07	2.66417e-07	3.06626e-07	2.6456e-07	4.37424e-09	4.999e-05	4.04002e-05	8.67394e-07	6.88794e-05	3.64508e-05	9.46312e-07	3.88714e-07	2.48822e-07	3.20256e-07	5.3571e-09	5.26323e-05	3.47017e-05	7.69108e-07	9.50728e-05	3.53689e-05	8.83982e-07	5.27071e-07	2.22722e-07	2.97125e-07	4.90315e-09	3.40356e-07	2.33994e-07	3.49169e-07	5.02804e-09	6.04022e-07	2.19995e-07	3.95035e-07	5.6558e-09	5.8023e-07	2.56651e-07	2.76591e-07	5.42885e-09	3.41022e-09	1.50185e-09	2.22999e-09	1.92418e-09	3.2006e-11	0.164339	0.0140802	0.0213855	0.0143698	0.0273306	0.0133147	0.0122297	0.0288846	0.0147907	0.0707557	0.037588	0.0178381	0.0337192	0.021692	0.17766	0.1415	0.00166078	0.00116225	0.00214866	0.00228817	0.00179477	0.00209135	0.00534942	0.00527623	0.00287315	0.00279682	0.0203081	0.0133911	0.0121149	0.00309433	0.00162425	0.0146864	0.0105364	0.00135321	0.00321305	0.0121191	0.00242546	0.0178306	0.0138296	0.0113847	0.0131253	0.000170183	0.000398855	0.00153425	0.000230259	0.00168392	0.00157786	0.00109425	0.000907762	0.00132753	0.000994012	0.000125373	7.69862	#N/A	#N/A	#N/A	#N/A	#N/A	7.43407	#N/A	#N/A	#N/A	#N/A	#N/A	7.43407	#N/A	#N/A	#N/A	#N/A	#N/A	7.43407	#N/A	#N/A	#N/A	#N/A	#N/A	7.69862	#N/A	#N/A	#N/A	#N/A	#N/A	1	0.794956	15	0.17766	0.0183751	ENSMUSG00000046605
ENSMUSG00000039208	Metrnl	ENSMUSG00000039208	0.00175342	1.01422e-05	0.00217599	1.16188e-05	1.95285e-05	0.00310115	0.000159913	1.27255e-05	1.00876e-05	6.73387e-08	0.000318576	1.44638e-05	1.50262e-05	1.12564e-07	0.000883773	2.3672e-05	1.85103e-05	1.28918e-07	0.667492	0.00378065	0.000462765	2.05474e-05	0.000200672	1.78154e-05	0.00109616	3.4496e-05	0.000103267	1.87854e-06	1.24987e-05	1.09253e-06	8.47806e-08	0.000242429	5.11746e-06	1.8517e-05	1.73903e-06	1.37898e-07	1.51415e-05	1.07158e-07	1.00784e-07	1.12116e-07	7.44337e-10	0.000394305	2.27249e-05	5.78491e-06	3.44498e-06	1.5676e-07	0.0502041	0.000576567	0.00444008	0.000557483	2.5127e-05	0.000131787	2.70002e-06	1.36824e-06	1.79069e-05	1.18269e-07	0.0216173	0.00387038	0.000242087	0.00028485	2.19426e-05	0.000276721	6.27267e-06	2.21193e-06	2.65809e-05	1.97512e-07	0.12981	0.00128673	0.00723994	0.00153333	4.10844e-05	0.00050847	7.16493e-06	5.07785e-06	3.26701e-05	2.2772e-07	0.00017784	2.29893e-06	1.86086e-05	1.73379e-06	1.33024e-07	1.63394e-06	5.02801e-06	3.35352e-08	2.8729e-06	1.12073e-06	2.02168e-08	1.24626e-07	1.35658e-07	1.18365e-08	9.14997e-10	0.00713865	0.000296313	0.000160971	4.81095e-05	3.40375e-06	0.000148901	0.00385146	2.58049e-05	4.05063e-05	0.000184262	3.26286e-06	1.65633e-06	2.17867e-05	1.94575e-06	1.46165e-07	0.0162085	0.000746781	0.000326148	9.38451e-05	7.43353e-06	0.000233576	0.00568206	4.18203e-05	9.40106e-05	0.00042865	8.81473e-06	2.60626e-06	3.21656e-05	3.09646e-06	2.37555e-07	0.000211825	2.93848e-06	1.86075e-06	6.26689e-06	4.10401e-08	1.44598e-06	4.18956e-06	2.94961e-08	2.18724e-06	2.68887e-05	1.87844e-07	1.50248e-08	1.78235e-07	1.98813e-07	1.30598e-09	0.0316936	0.000612248	0.000847531	0.00018115	8.43504e-06	0.000538625	0.000219116	6.18219e-06	0.00695566	0.000687719	3.94045e-05	4.79855e-05	1.00362e-05	6.02331e-06	2.72054e-07	0.00793871	0.000184379	0.000253161	4.90423e-05	3.57679e-06	0.000109446	0.00073946	4.88038e-06	5.20843e-05	5.95163e-05	1.05197e-06	2.20038e-06	7.33811e-06	6.31837e-07	4.87913e-08	7.67524e-05	0.000458895	3.1635e-06	6.08636e-05	6.89608e-05	1.27592e-06	1.7255e-06	5.18441e-06	5.16634e-07	3.6321e-08	0.000235445	0.00573987	4.03709e-05	4.72821e-05	0.000315388	3.98078e-06	2.60817e-06	3.24534e-05	3.08316e-06	2.28919e-07	1.60315e-06	3.82637e-05	4.16899e-05	2.77741e-07	6.32592e-07	2.8884e-06	8.7544e-06	5.77598e-08	4.3427e-07	5.02349e-06	1.99889e-06	3.50912e-08	1.77652e-08	2.16424e-07	2.36258e-07	2.10732e-08	1.57612e-09	1.1698e-07	2.2183e-08	9.42857e-05	4.25097e-07	1.27844e-08	0.0011898	1.52053e-08	3.54311e-08	4.85056e-08	0.000176904	2.33884e-08	5.1673e-07	0.378618	9.09576e-09	1.87178e-07	0.00127323	0.000292055	4.21159e-08	3.99355e-08	2.55786e-05	1.24134e-05	3.84274e-09	0.035499	9.50321e-05	0.226392	2.54912e-09	0.000101934	9.19542e-06	0.0185504	3.25044e-08	4.5744e-08	1.98413e-05	0.103132	0.0001163	0.0787644	0.0217686	1.27412e-09	0.00378322	1.40631e-08	9.47747e-05	9.9359e-05	2.81359e-05	0.0181793	0.00536042	3.60415e-09	0.00964867	7.72067e-06	1.02377e-05	0.066228	0.00228434	0.0227692	0.00537379	8.77178	#N/A	#N/A	#N/A	#N/A	#N/A	8.77178	-0.570599	-0.59011	1.64172	0.0935798	15.0642	7.83222	#N/A	#N/A	#N/A	#N/A	#N/A	8.77178	#N/A	#N/A	#N/A	#N/A	#N/A	7.83222	-0.570599	-0.59011	1.64172	0.104806	15.0642	19	0.667492	13	0.378618	0.0245298	ENSMUSG00000039208
ENSMUSG00000085126	Gm12589	ENSMUSG00000085126	0.509856	0.255568	0.00496741	0.0032448	0.0081215	0.00362218	0.00796806	0.00233931	0.0238249	0.00160624	0.00490747	3.16801e-05	0.00563807	0.00427512	0.00842333	7.84748e-05	0.00430242	5.16061e-05	0.00527306	3.53003e-05	0.00324336	2.30521e-05	0.0112164	0.00181437	0.00910754	5.77871e-05	0.00647184	0.00224986	0.000221913	5.05067e-05	1.47252e-05	0.00303695	0.0043684	5.46026e-05	0.000128046	3.88027e-05	0.00418153	0.00214228	3.57984e-05	0.000390701	2.68355e-05	0.00624366	4.19586e-05	5.35611e-05	7.72673e-05	4.9966e-07	0.00492616	3.1722e-05	3.35898e-05	3.48775e-05	2.25132e-07	0.0066699	0.00159149	7.10123e-05	0.000169067	1.14031e-05	0.00391682	0.0025731	0.000106675	5.65785e-05	1.66119e-05	0.00362134	0.0047403	0.000180402	4.00347e-05	3.04018e-05	0.0104528	8.81758e-05	8.43423e-05	5.99024e-05	5.58515e-07	0.00549551	5.78908e-05	5.17385e-05	3.05905e-05	3.67193e-07	0.00309151	0.00303765	4.02929e-05	6.69304e-05	1.96301e-05	1.93131e-05	0.000402981	2.74394e-05	5.37814e-05	0.000103638	3.71823e-05	3.4742e-07	3.60832e-06	8.10413e-07	2.43921e-07	0.0039019	0.00231095	6.34394e-05	5.03235e-05	1.46193e-05	2.48797e-05	0.00024158	1.61833e-05	0.000104313	4.59481e-05	1.59782e-05	6.76658e-07	1.57517e-06	3.5863e-07	1.04565e-07	0.00282551	0.00542247	3.52784e-05	0.000143272	4.31134e-05	6.25948e-05	5.79009e-05	4.32061e-05	0.000186364	2.15694e-05	3.10466e-05	1.70155e-06	3.87843e-07	9.10597e-07	2.76e-07	0.0031523	0.00273525	2.3028e-05	0.000435017	2.97634e-05	0.000107538	3.57081e-05	2.66547e-05	9.40209e-05	2.96856e-05	1.52217e-05	1.1405e-06	2.54198e-07	2.77694e-06	1.90833e-07	0.00764049	5.36099e-05	6.6462e-05	8.68869e-05	5.61624e-07	7.83805e-05	5.36358e-05	5.01853e-07	4.46803e-05	4.43951e-05	2.98412e-07	5.36418e-07	3.80898e-07	5.49964e-07	3.55614e-09	0.00285432	0.00374524	3.05827e-05	8.543e-05	2.50702e-05	1.79803e-05	0.000499668	3.40586e-05	3.48378e-05	0.00011604	4.13494e-05	2.24815e-07	4.02588e-06	9.07071e-07	2.71097e-07	6.23471e-05	5.38921e-05	3.85838e-05	0.000111293	1.92844e-05	2.72239e-05	1.0143e-06	3.47177e-07	8.09733e-07	2.42778e-07	3.29667e-05	4.29111e-05	2.16527e-05	0.000135153	2.19547e-05	2.15846e-05	8.95128e-07	2.86135e-07	4.75624e-07	1.39513e-07	3.96996e-07	3.67977e-07	3.97666e-06	2.71394e-07	1.179e-06	1.37168e-07	2.8626e-06	1.95011e-07	1.65814e-06	3.82048e-07	7.36911e-07	2.64495e-07	1.07768e-08	2.46775e-09	2.56523e-08	5.76319e-09	1.73496e-09	0.00010183	1.02859e-05	0.00603341	0.000102738	1.2469e-05	0.00892238	1.57539e-05	1.7743e-05	2.21061e-05	0.0150322	1.20755e-05	5.1081e-05	0.467413	8.04229e-06	8.25997e-05	0.00479696	0.00246216	7.91493e-06	3.79921e-06	0.00113052	0.000488462	1.64787e-06	0.053954	0.00423667	0.212759	9.87254e-07	0.000356673	0.000596449	0.022041	8.40671e-06	9.2218e-06	0.00139166	0.0534023	0.000920066	0.0585874	0.0105495	1.36478e-06	0.0114719	6.17889e-06	0.00035773	0.000357364	0.000252727	0.0158152	0.00289746	6.87626e-07	0.00613598	2.65966e-05	0.0003894	0.0247041	0.0034178	0.00678726	0.00183624	3.31262	#N/A	#N/A	#N/A	#N/A	#N/A	3.31262	#N/A	#N/A	#N/A	#N/A	#N/A	2.68346	#N/A	#N/A	#N/A	#N/A	#N/A	3.31262	#N/A	#N/A	#N/A	#N/A	#N/A	2.68346	#N/A	#N/A	#N/A	#N/A	#N/A	1	0.509856	13	0.467413	0.00950126	ENSMUSG00000085126
		ENSMUSG00000084401	0.841962	0.00482361	0.00626226	0.0050361	0.00471394	0.0047536	0.00520883	3.5782e-05	0.00470628	2.88105e-05	0.00656712	3.75574e-05	0.00483493	2.69827e-05	0.00508544	3.51527e-05	0.00472978	2.82608e-05	0.00503237	3.53277e-05	0.00468656	2.84267e-05	0.00491936	2.72418e-05	0.00479888	2.66139e-05	0.00558988	3.74589e-05	3.50768e-05	3.1248e-05	2.14297e-07	0.00481477	2.91323e-05	3.60137e-05	2.92227e-05	2.00649e-07	0.00464923	2.71042e-05	2.8989e-05	2.63804e-05	1.61503e-07	0.00546916	3.51171e-05	3.03315e-05	3.7002e-05	2.11368e-07	0.00538368	3.48907e-05	3.01707e-05	3.70446e-05	2.11823e-07	0.00467086	2.68354e-05	2.9384e-05	2.65685e-05	1.62674e-07	0.00484406	2.87726e-05	3.64784e-05	2.93946e-05	2.01921e-07	0.00493988	2.74681e-05	2.7523e-05	2.73013e-05	1.52389e-07	0.00477027	3.57682e-05	2.82043e-05	2.8705e-05	1.98305e-07	0.00464939	2.87812e-05	2.62555e-05	2.6702e-05	1.59517e-07	0.00507418	3.13046e-05	3.45834e-05	2.92339e-05	2.00731e-07	2.87837e-05	2.84038e-05	1.73575e-07	3.79352e-05	3.14552e-05	2.10842e-07	2.16659e-07	1.97144e-07	1.758e-07	1.20485e-09	0.00506024	3.07226e-05	3.47485e-05	2.90194e-05	1.99237e-07	2.90187e-05	2.81637e-05	1.72195e-07	3.82049e-05	3.15367e-05	2.11367e-07	2.18491e-07	1.97859e-07	1.76297e-07	1.209e-09	0.00470869	2.73161e-05	3.67599e-05	2.97472e-05	2.04174e-07	2.71437e-05	2.89125e-05	1.61095e-07	2.97051e-05	2.71785e-05	1.64487e-07	2.04589e-07	2.03197e-07	1.64911e-07	1.13228e-09	0.00467384	2.66363e-05	2.96097e-05	2.68619e-05	1.64474e-07	2.61578e-05	2.69309e-05	1.5019e-07	2.7639e-05	2.62492e-05	1.53064e-07	1.64747e-07	1.63655e-07	1.48924e-07	9.11899e-10	0.00499804	3.45724e-05	2.85159e-05	3.76764e-05	2.15143e-07	3.02559e-05	2.8288e-05	1.96019e-07	2.82553e-05	3.08644e-05	1.98094e-07	1.69556e-07	1.71168e-07	2.08719e-07	1.19208e-09	0.00483565	2.85969e-05	3.4769e-05	2.87612e-05	1.97547e-07	2.81724e-05	2.66608e-05	1.63054e-07	3.87175e-05	3.20298e-05	2.14727e-07	2.21082e-07	2.00657e-07	1.79007e-07	1.22659e-09	2.84152e-05	3.10118e-05	1.72463e-07	2.82123e-05	2.67991e-05	1.61969e-07	1.951e-07	2.0085e-07	1.62938e-07	1.11823e-09	2.72012e-05	2.77883e-05	1.61577e-07	3.19234e-05	2.86363e-05	1.76715e-07	2.04629e-07	1.951e-07	1.64962e-07	1.13266e-09	1.63019e-07	1.73795e-07	1.58047e-07	9.66674e-10	1.77008e-07	1.62442e-07	1.60311e-07	9.7981e-10	2.15065e-07	2.14023e-07	1.77459e-07	1.18969e-09	1.22858e-09	1.22214e-09	1.11202e-09	9.91832e-10	6.79739e-12	0.430439	0.0347084	0.0338378	0.0331732	0.0320274	0.0319948	0.0368351	0.0320118	0.0338958	0.0329256	0.0330946	0.0329095	0.0320345	0.0372044	0.0319724	0.0337485	0.00266381	0.00275464	0.00258934	0.00255695	0.00276428	0.002603	0.00259364	0.00251762	0.00258228	0.00282552	0.00265233	0.00253297	0.00276504	0.00248461	0.00276356	0.00248576	0.00255339	0.00248684	0.00238177	0.00252804	0.00283783	0.00275948	0.00237976	0.00257035	0.00251138	0.000206743	0.000198298	0.000209995	0.000212144	0.000206305	0.000197376	0.000190089	0.00020538	0.000210896	0.000189847	1.57657e-05	-2.11692	#N/A	#N/A	#N/A	#N/A	#N/A	-2.11692	#N/A	#N/A	#N/A	#N/A	#N/A	-2.11692	#N/A	#N/A	#N/A	#N/A	#N/A	-2.11692	#N/A	#N/A	#N/A	#N/A	#N/A	-2.11692	#N/A	#N/A	#N/A	#N/A	#N/A	1	0.841962	1	0.430439	0.0401341
		ENSMUSG00000086684	0.851668	0.00470502	0.00470535	0.00470545	0.00472405	0.00470641	0.00470568	2.59946e-05	0.00470542	2.59951e-05	0.00470542	2.5997e-05	0.00471499	2.60977e-05	0.00471349	2.60997e-05	0.00471106	2.61004e-05	0.00470552	2.60023e-05	0.00470577	2.60028e-05	0.00470526	2.60005e-05	0.00471916	2.61045e-05	0.00470573	2.5995e-05	2.59968e-05	2.59987e-05	1.4362e-07	0.00471078	2.60394e-05	2.60498e-05	2.61011e-05	1.44186e-07	0.00470897	2.60261e-05	2.605e-05	2.61e-05	1.4419e-07	0.00470798	2.6028e-05	2.60421e-05	2.61001e-05	1.44201e-07	0.00470539	2.59988e-05	2.59979e-05	2.60026e-05	1.43662e-07	0.00470535	2.59969e-05	2.59964e-05	2.60026e-05	1.43652e-07	0.00470532	2.59955e-05	2.59959e-05	2.60041e-05	1.43649e-07	0.00471436	2.60708e-05	2.60993e-05	2.60548e-05	1.44213e-07	0.00471346	2.60727e-05	2.61004e-05	2.60467e-05	1.44224e-07	0.00471194	2.60732e-05	2.61017e-05	2.60334e-05	1.44227e-07	0.0047073	2.60091e-05	2.60165e-05	2.60296e-05	1.43791e-07	2.60269e-05	2.60419e-05	1.43868e-07	2.605e-05	2.61015e-05	1.44188e-07	1.43923e-07	1.44199e-07	1.44208e-07	7.96628e-10	0.00470538	2.59948e-05	2.59964e-05	2.60005e-05	1.4363e-07	2.59968e-05	2.59978e-05	1.43625e-07	2.59963e-05	2.60044e-05	1.43651e-07	1.43627e-07	1.43661e-07	1.43672e-07	7.93658e-10	0.00471124	2.60393e-05	2.60463e-05	2.60743e-05	1.44038e-07	2.60996e-05	2.60503e-05	1.4419e-07	2.60409e-05	2.60318e-05	1.43894e-07	1.44195e-07	1.4395e-07	1.44231e-07	7.96756e-10	0.00470998	2.6031e-05	2.60466e-05	2.6073e-05	1.44041e-07	2.60998e-05	2.60516e-05	1.44197e-07	2.60275e-05	2.60219e-05	1.43821e-07	1.44198e-07	1.43951e-07	1.44225e-07	7.96774e-10	0.00470927	2.60328e-05	2.60418e-05	2.6073e-05	1.44051e-07	2.60999e-05	2.60436e-05	1.44208e-07	2.60288e-05	2.60165e-05	1.43831e-07	1.44205e-07	1.43908e-07	1.44226e-07	7.96835e-10	0.00470832	2.60163e-05	2.60221e-05	2.60345e-05	1.43818e-07	2.60294e-05	2.60417e-05	1.43867e-07	2.60465e-05	2.60746e-05	1.4404e-07	1.43904e-07	1.4405e-07	1.4406e-07	7.95806e-10	2.61e-05	2.60496e-05	1.44187e-07	2.60415e-05	2.60285e-05	1.43877e-07	1.44198e-07	1.43932e-07	1.44216e-07	7.96669e-10	2.60278e-05	2.60172e-05	1.43795e-07	2.60104e-05	2.60128e-05	1.43728e-07	1.43798e-07	1.43768e-07	1.4384e-07	7.94594e-10	1.442e-07	1.43926e-07	1.44203e-07	7.96649e-10	1.43876e-07	1.43825e-07	1.43907e-07	7.95014e-10	1.44197e-07	1.43951e-07	1.44234e-07	7.96767e-10	7.96676e-10	7.95314e-10	7.96825e-10	7.96875e-10	4.40207e-12	0.442961	0.0329335	0.032925	0.0329249	0.0329426	0.0329273	0.0329274	0.0329251	0.0329226	0.0329462	0.0329449	0.0329245	0.0329284	0.032928	0.0329552	0.0329379	0.00244787	0.00244788	0.0024478	0.00244729	0.00244738	0.00244879	0.00244891	0.00244897	0.00244734	0.00244882	0.00244947	0.00244954	0.00244815	0.00244895	0.00244731	0.00244961	0.00244816	0.00244738	0.00244858	0.00244903	0.00244857	0.00244913	0.0024497	0.00244795	0.00244909	0.000181943	0.000182033	0.000182068	0.000182032	0.000182073	0.00018208	0.000182084	0.000181954	0.000182049	0.000182047	1.35339e-05	-2.42979	#N/A	#N/A	#N/A	#N/A	#N/A	-2.42979	#N/A	#N/A	#N/A	#N/A	#N/A	-2.42979	#N/A	#N/A	#N/A	#N/A	#N/A	-2.42979	#N/A	#N/A	#N/A	#N/A	#N/A	-2.42979	#N/A	#N/A	#N/A	#N/A	#N/A	1	0.851668	1	0.442961	0.0944518
		ENSMUSG00000082947	0.765809	0.0241594	0.0110782	0.00485783	0.00473605	0.00736149	0.00512492	0.000356311	0.0144029	0.000152606	0.00528192	7.01529e-05	0.0154089	0.00015151	0.00501234	6.88492e-05	0.00533584	2.99888e-05	0.0136319	0.000106067	0.00527854	4.67323e-05	0.00523583	0.000230559	0.00503299	4.53159e-05	0.0048833	0.000166991	0.000211528	3.23938e-05	2.24771e-06	0.00514341	0.000156759	0.000227671	3.19981e-05	2.24815e-06	0.0137838	0.000171136	9.72343e-05	9.00517e-05	9.55652e-07	0.00435994	7.76363e-05	3.18509e-05	3.2679e-05	4.35206e-07	0.00730296	7.57765e-05	8.66634e-05	5.07687e-05	6.72098e-07	0.00592105	0.000162294	3.31797e-05	0.000137552	1.45684e-06	0.00440932	0.000430735	7.6044e-05	4.90082e-05	3.38593e-06	0.0058804	0.000158127	3.25119e-05	0.000146425	1.43868e-06	0.00688107	7.28037e-05	8.37019e-05	4.83489e-05	6.56031e-07	0.00496276	3.19058e-05	3.24326e-05	5.09575e-05	2.87145e-07	0.00529044	0.000136722	0.000203785	3.60979e-05	2.54205e-06	3.25406e-05	9.3635e-05	9.91536e-07	0.000106583	3.04467e-05	1.04882e-06	1.43471e-06	1.33052e-06	2.01897e-07	1.41623e-08	0.00423858	0.000226302	8.59287e-05	3.49033e-05	2.37443e-06	2.79739e-05	0.000256501	2.72537e-06	3.61204e-05	4.67325e-05	1.5928e-06	4.81096e-07	2.01132e-06	3.09957e-07	2.13635e-08	0.00423151	0.000213566	8.58856e-05	3.37629e-05	2.33297e-06	2.7253e-05	0.000271898	2.6808e-06	3.41691e-05	4.932e-05	1.50112e-06	4.74694e-07	2.1544e-06	3.04445e-07	2.12523e-08	0.00661634	0.000154826	3.71935e-05	9.43338e-05	9.98103e-07	3.67349e-05	0.000103328	1.01084e-06	3.66718e-05	0.000130722	1.62205e-06	2.05666e-07	9.24256e-07	8.55657e-07	9.0768e-09	0.00543514	7.16685e-05	4.37909e-05	3.47164e-05	4.60692e-07	4.47854e-05	3.47215e-05	4.67737e-07	9.40755e-05	4.19763e-05	7.38391e-07	5.31164e-07	3.07496e-07	3.12607e-07	4.14927e-09	0.00434168	0.000167591	9.66631e-05	3.3187e-05	2.28036e-06	2.68407e-05	0.000127752	1.35237e-06	4.05954e-05	3.21208e-05	1.09341e-06	5.42354e-07	1.3858e-06	2.13247e-07	1.47052e-08	2.61895e-05	0.000143404	1.40698e-06	3.8674e-05	3.51084e-05	1.05804e-06	5.35963e-07	1.51427e-06	2.16382e-07	1.48741e-08	3.06977e-05	0.00024251	3.02218e-06	2.97634e-05	5.06068e-05	1.30667e-06	5.35902e-07	1.92439e-06	3.42846e-07	2.39884e-08	1.72577e-07	1.71861e-06	1.5915e-06	1.69367e-08	2.16895e-07	3.12218e-07	8.97424e-07	9.49894e-09	2.24432e-07	1.01222e-06	2.89882e-07	9.95195e-09	2.9979e-09	1.35784e-08	1.25844e-08	1.92195e-09	1.33894e-10	0.406891	0.0352663	0.0320241	0.037409	0.0316655	0.0391142	0.0303667	0.0312868	0.0386284	0.0348152	0.031344	0.030759	0.0489651	0.0306891	0.030244	0.03533	0.0029378	0.00302198	0.0026246	0.00282445	0.00238299	0.00292383	0.0037049	0.00259006	0.00364492	0.00262329	0.00288741	0.00240161	0.00268775	0.00280733	0.00310718	0.00289035	0.00364323	0.003146	0.003669	0.0030521	0.00235593	0.00277347	0.00237763	0.00299885	0.00266033	0.000236364	0.000275548	0.000229171	0.000235018	0.000275664	0.000226985	0.000214967	0.000271207	0.000206353	0.000272975	2.05018e-05	0.14187	#N/A	#N/A	#N/A	#N/A	#N/A	0.14187	#N/A	#N/A	#N/A	#N/A	#N/A	0.14187	#N/A	#N/A	#N/A	#N/A	#N/A	0.14187	#N/A	#N/A	#N/A	#N/A	#N/A	0.14187	#N/A	#N/A	#N/A	#N/A	#N/A	1	0.765809	1	0.406891	0.0108078
		ENSMUSG00000082831	0.85169	0.00470545	0.00471576	0.00470646	0.00470544	0.00470547	0.00471194	2.60537e-05	0.00470814	2.60026e-05	0.00470866	2.60594e-05	0.00470547	2.59968e-05	0.00471223	2.60537e-05	0.0047066	2.60025e-05	0.00471054	2.60539e-05	0.00470693	2.60026e-05	0.00470545	2.5997e-05	0.00470546	2.59969e-05	0.00470981	2.60145e-05	2.60686e-05	2.60382e-05	1.43974e-07	0.0047107	2.60341e-05	2.60538e-05	2.60324e-05	1.43941e-07	0.00470769	2.60033e-05	2.60027e-05	2.60118e-05	1.4366e-07	0.0047091	2.60601e-05	2.604e-05	2.60144e-05	1.43974e-07	0.00470819	2.6062e-05	2.60306e-05	2.60147e-05	1.43975e-07	0.0047079	2.6005e-05	2.60026e-05	2.60118e-05	1.43661e-07	0.00470946	2.60248e-05	2.60537e-05	2.60328e-05	1.43943e-07	0.00470547	2.59969e-05	2.59968e-05	2.59971e-05	1.43629e-07	0.00470993	2.60538e-05	2.60249e-05	2.60345e-05	1.43943e-07	0.00470687	2.60026e-05	2.60051e-05	2.60033e-05	1.4366e-07	0.00470979	2.60169e-05	2.6066e-05	2.6039e-05	1.43978e-07	2.60314e-05	2.6049e-05	1.43866e-07	2.60146e-05	2.60207e-05	1.43725e-07	1.43975e-07	1.44024e-07	1.43856e-07	7.9543e-10	0.00470903	2.60118e-05	2.60672e-05	2.60407e-05	1.43987e-07	2.60246e-05	2.60397e-05	1.43814e-07	2.60145e-05	2.6021e-05	1.43726e-07	1.43974e-07	1.44025e-07	1.43857e-07	7.95436e-10	0.00470924	2.60214e-05	2.60538e-05	2.60326e-05	1.43942e-07	2.60188e-05	2.6025e-05	1.43783e-07	2.60343e-05	2.6026e-05	1.43835e-07	1.43941e-07	1.43944e-07	1.43825e-07	7.95256e-10	0.00470762	2.60047e-05	2.60027e-05	2.60118e-05	1.43661e-07	2.60104e-05	2.60052e-05	1.43674e-07	2.60032e-05	2.60093e-05	1.43665e-07	1.4366e-07	1.43661e-07	1.43712e-07	7.93703e-10	0.00470864	2.60616e-05	2.60272e-05	2.60146e-05	1.43974e-07	2.60119e-05	2.60427e-05	1.43988e-07	2.60313e-05	2.60172e-05	1.43978e-07	1.43815e-07	1.43868e-07	1.43726e-07	7.95435e-10	0.00470921	2.60143e-05	2.60656e-05	2.60403e-05	1.43985e-07	2.60234e-05	2.60363e-05	1.43796e-07	2.60146e-05	2.60209e-05	1.43726e-07	1.43974e-07	1.44025e-07	1.43857e-07	7.95434e-10	2.60165e-05	2.60119e-05	1.4371e-07	2.60479e-05	2.6034e-05	1.43881e-07	1.44017e-07	1.43988e-07	1.4387e-07	7.95504e-10	2.60253e-05	2.60372e-05	1.43819e-07	2.6017e-05	2.60209e-05	1.4374e-07	1.43977e-07	1.44011e-07	1.43861e-07	7.95456e-10	1.43781e-07	1.43815e-07	1.43865e-07	7.94553e-10	1.43867e-07	1.4382e-07	1.43918e-07	7.94843e-10	1.43725e-07	1.43727e-07	1.43761e-07	7.94059e-10	7.9543e-10	7.9544e-10	7.95714e-10	7.94783e-10	4.39464e-12	0.44287	0.0329313	0.0329538	0.0329386	0.0329369	0.032922	0.0329191	0.0329935	0.0329597	0.0329187	0.0329181	0.0329524	0.032919	0.0329246	0.0329436	0.032924	0.00244981	0.00244881	0.00245237	0.00245245	0.00245047	0.00244987	0.00244764	0.00245004	0.00245085	0.00244787	0.00244865	0.00245008	0.00244946	0.00244909	0.0024502	0.00244917	0.00244834	0.00244966	0.0024481	0.00244731	0.00244822	0.0024472	0.00245237	0.00245235	0.0024493	0.000182288	0.00018217	0.000182111	0.000182121	0.000182043	0.000182281	0.000182288	0.000182286	0.000182139	0.000182079	1.35492e-05	-2.39503	#N/A	#N/A	#N/A	#N/A	#N/A	-2.39503	#N/A	#N/A	#N/A	#N/A	#N/A	-2.39503	#N/A	#N/A	#N/A	#N/A	#N/A	-2.39503	#N/A	#N/A	#N/A	#N/A	#N/A	-2.39503	#N/A	#N/A	#N/A	#N/A	#N/A	1	0.85169	1	0.44287	0.0110431
		ENSMUSG00000113740	0.820909	0.00468345	0.00736831	0.00480667	0.00472743	0.00693222	0.00508366	4.22874e-05	0.00455082	2.74161e-05	0.0068143	4.28193e-05	0.00489412	2.69723e-05	0.00479003	4.25896e-05	0.00454092	2.7675e-05	0.00879134	6.00359e-05	0.00672825	4.0799e-05	0.00534453	3.95878e-05	0.00534278	3.98475e-05	0.00537261	3.89378e-05	4.0776e-05	2.97135e-05	2.45526e-07	0.00455509	2.73366e-05	4.43562e-05	2.92751e-05	2.44333e-07	0.00456456	2.59049e-05	2.86369e-05	2.62023e-05	1.57802e-07	0.00510919	4.07265e-05	2.80079e-05	3.92774e-05	2.47378e-07	0.00862527	5.80486e-05	5.14825e-05	5.68217e-05	3.50294e-07	0.0055217	3.83437e-05	3.13659e-05	3.85118e-05	2.32861e-07	0.00627096	5.03284e-05	4.74781e-05	4.26321e-05	3.43982e-07	0.00492419	3.0505e-05	3.08185e-05	4.11946e-05	2.27508e-07	0.00610016	4.73631e-05	5.05238e-05	4.03015e-05	3.4599e-07	0.00549613	3.13419e-05	3.86806e-05	3.83782e-05	2.34519e-07	0.00473338	2.91675e-05	4.11006e-05	2.81209e-05	2.3372e-07	2.66673e-05	2.65525e-05	1.5973e-07	4.07296e-05	3.09231e-05	2.24361e-07	2.57446e-07	2.35648e-07	1.71062e-07	1.41796e-09	0.00661822	4.92598e-05	4.85729e-05	4.13291e-05	3.31938e-07	3.67834e-05	4.87557e-05	2.94476e-07	4.42634e-05	4.53007e-05	3.24813e-07	2.76466e-07	3.32728e-07	2.50377e-07	2.00497e-09	0.00527558	3.48713e-05	4.41173e-05	3.31213e-05	2.71901e-07	3.61101e-05	5.2401e-05	2.89092e-07	3.11496e-05	3.85074e-05	2.30174e-07	2.7475e-07	3.58898e-07	2.45266e-07	1.98148e-09	0.00502191	3.13496e-05	2.88583e-05	2.9663e-05	1.78848e-07	3.18219e-05	3.9948e-05	2.20341e-07	2.95667e-05	3.84762e-05	2.19162e-07	1.80834e-07	2.4227e-07	2.21358e-07	1.33795e-09	0.00643387	4.82284e-05	3.57371e-05	4.41647e-05	2.75476e-07	4.96054e-05	3.90187e-05	3.346e-07	4.86435e-05	4.31331e-05	3.31992e-07	2.95846e-07	2.3675e-07	3.26917e-07	2.01817e-09	0.00558166	3.67249e-05	4.45337e-05	3.39648e-05	2.76455e-07	3.09255e-05	3.38396e-05	2.04121e-07	4.08399e-05	3.50398e-05	2.52513e-07	2.56432e-07	2.62342e-07	1.93845e-07	1.57997e-09	3.80862e-05	5.13591e-05	2.83167e-07	3.21124e-05	3.73473e-05	2.22521e-07	2.80824e-07	3.46835e-07	2.37734e-07	1.91258e-09	3.46993e-05	4.8877e-05	2.7845e-07	3.32412e-05	4.00988e-05	2.46485e-07	2.62417e-07	3.34199e-07	2.36046e-07	1.90209e-09	2.11782e-07	3.06593e-07	2.80104e-07	1.69138e-09	1.82475e-07	2.26577e-07	2.23848e-07	1.35179e-09	2.55355e-07	3.38227e-07	2.60509e-07	1.86775e-09	1.59918e-09	2.09169e-09	1.91741e-09	1.44028e-09	1.15462e-11	0.364176	0.0325494	0.0516247	0.0418522	0.0271077	0.0328137	0.0545106	0.0289603	0.0302254	0.0464548	0.0350597	0.0269397	0.0329085	0.0486025	0.0287948	0.0270671	0.00407836	0.00411787	0.00246281	0.00471333	0.00533259	0.00246132	0.00352946	0.00428245	0.00386813	0.00367971	0.00241647	0.00385958	0.00419182	0.00321035	0.00412604	0.00396056	0.00312595	0.00325573	0.00255576	0.00262539	0.00446258	0.00431875	0.00218304	0.00224289	0.00201057	0.000401669	0.000325659	0.000319773	0.000336767	0.000326022	0.000183459	0.000362471	0.000356626	0.000396394	0.000242338	2.98579e-05	-0.926556	#N/A	#N/A	#N/A	#N/A	#N/A	-0.926556	#N/A	#N/A	#N/A	#N/A	#N/A	-0.926556	#N/A	#N/A	#N/A	#N/A	#N/A	-0.926556	#N/A	#N/A	#N/A	#N/A	#N/A	-0.926556	#N/A	#N/A	#N/A	#N/A	#N/A	1	0.820909	1	0.364176	0.00379212
		ENSMUSG00000113763	0.851664	0.0047053	0.00470524	0.00470566	0.00472158	0.0047053	0.00470536	2.59956e-05	0.00470565	2.5998e-05	0.00470553	2.59977e-05	0.00471768	2.60858e-05	0.00471218	2.60858e-05	0.00471316	2.60875e-05	0.00470532	2.59956e-05	0.00470548	2.59979e-05	0.00470522	2.59959e-05	0.00471451	2.6086e-05	0.00470562	2.59972e-05	2.59976e-05	2.59983e-05	1.43633e-07	0.00471247	2.60338e-05	2.60642e-05	2.60862e-05	1.44119e-07	0.00471326	2.60393e-05	2.60661e-05	2.60872e-05	1.44128e-07	0.00470947	2.60391e-05	2.6036e-05	2.6087e-05	1.44128e-07	0.00470548	2.59966e-05	2.59981e-05	2.59972e-05	1.43632e-07	0.00470547	2.59969e-05	2.59975e-05	2.59979e-05	1.43634e-07	0.00470532	2.59961e-05	2.59952e-05	2.59963e-05	1.43621e-07	0.00471392	2.60466e-05	2.60857e-05	2.60643e-05	1.4412e-07	0.00471046	2.60466e-05	2.60861e-05	2.6034e-05	1.4412e-07	0.00471115	2.60486e-05	2.60867e-05	2.60394e-05	1.44129e-07	0.00471045	2.60189e-05	2.60397e-05	2.60397e-05	1.43861e-07	2.60376e-05	2.6036e-05	1.43844e-07	2.60655e-05	2.60872e-05	1.44126e-07	1.44009e-07	1.44127e-07	1.4413e-07	7.96281e-10	0.00470552	2.5997e-05	2.59966e-05	2.59973e-05	1.43627e-07	2.59981e-05	2.59981e-05	1.43635e-07	2.59968e-05	2.59977e-05	1.4363e-07	1.4363e-07	1.43632e-07	1.43636e-07	7.93544e-10	0.00471099	2.60243e-05	2.60433e-05	2.60471e-05	1.43902e-07	2.6086e-05	2.60645e-05	1.4412e-07	2.60335e-05	2.60356e-05	1.43832e-07	1.44118e-07	1.44e-07	1.44122e-07	7.96234e-10	0.00471158	2.60281e-05	2.60453e-05	2.60484e-05	1.43913e-07	2.60866e-05	2.60652e-05	1.44124e-07	2.6039e-05	2.604e-05	1.43863e-07	1.44128e-07	1.4401e-07	1.44128e-07	7.96287e-10	0.00470889	2.6028e-05	2.60265e-05	2.6048e-05	1.43913e-07	2.60868e-05	2.6035e-05	1.44124e-07	2.60395e-05	2.6019e-05	1.43862e-07	1.4413e-07	1.43845e-07	1.44126e-07	7.96285e-10	0.0047097	2.60156e-05	2.60304e-05	2.60286e-05	1.43799e-07	2.60294e-05	2.60264e-05	1.43791e-07	2.60447e-05	2.60483e-05	1.43909e-07	1.43895e-07	1.43912e-07	1.43915e-07	7.95086e-10	2.60868e-05	2.60653e-05	1.44124e-07	2.6035e-05	2.60366e-05	1.43838e-07	1.44123e-07	1.44005e-07	1.44126e-07	7.96256e-10	2.60395e-05	2.60401e-05	1.43863e-07	2.60185e-05	2.60244e-05	1.4375e-07	1.43859e-07	1.43865e-07	1.43865e-07	7.94808e-10	1.4413e-07	1.44011e-07	1.44128e-07	7.96289e-10	1.43842e-07	1.43853e-07	1.43844e-07	7.94712e-10	1.44125e-07	1.44007e-07	1.44128e-07	7.96271e-10	7.96275e-10	7.95627e-10	7.96277e-10	7.96297e-10	4.39932e-12	0.443009	0.0329344	0.0329258	0.0329263	0.0329376	0.032933	0.032934	0.0329217	0.0329201	0.032939	0.0329371	0.0329313	0.0329268	0.032926	0.0329381	0.0329296	0.00244787	0.00244794	0.00244773	0.00244704	0.00244775	0.0024482	0.0024483	0.00244823	0.00244693	0.00244817	0.00244825	0.00244819	0.00244737	0.00244822	0.00244692	0.00244832	0.00244742	0.00244774	0.00244822	0.00244818	0.00244823	0.00244832	0.00244822	0.00244692	0.00244823	0.000181938	0.000181973	0.000181971	0.000181973	0.00018198	0.000181973	0.000181974	0.000181878	0.000181975	0.000181974	1.35259e-05	-2.39503	#N/A	#N/A	#N/A	#N/A	#N/A	-2.39503	#N/A	#N/A	#N/A	#N/A	#N/A	-2.39503	#N/A	#N/A	#N/A	#N/A	#N/A	-2.39503	#N/A	#N/A	#N/A	#N/A	#N/A	-2.39503	#N/A	#N/A	#N/A	#N/A	#N/A	1	0.851664	1	0.443009	0.0125793
		ENSMUSG00000091834	0.857707	0.00474486	0.00521984	0.00538262	0.00502168	0.00559863	0.00497146	2.88643e-05	0.00524486	2.97777e-05	0.00288286	3.26566e-05	0.00493137	2.77727e-05	0.0031476	3.05439e-05	0.00535803	3.1676e-05	0.00614632	3.40224e-05	0.00295961	3.52307e-05	0.0052787	3.09694e-05	0.00298801	3.28752e-05	0.00517045	1.5932e-05	3.17755e-05	3.11254e-05	1.80587e-07	0.00475823	1.73911e-05	3.00072e-05	2.9087e-05	1.68869e-07	0.0052801	2.96287e-05	3.10759e-05	3.07968e-05	1.75187e-07	0.00505404	3.25643e-05	1.98549e-05	1.51785e-05	1.92212e-07	0.00274667	1.60561e-05	3.86082e-05	1.78901e-05	2.13526e-07	0.0029592	1.63504e-05	3.32004e-05	3.4306e-05	1.94887e-07	0.00574214	3.3985e-05	3.20975e-05	3.24151e-05	1.88121e-07	0.00298967	1.65036e-05	3.10039e-05	3.22637e-05	1.81803e-07	0.00506753	1.61916e-05	3.61099e-05	1.88584e-05	1.99741e-07	0.00240829	1.82768e-05	1.63847e-05	3.51959e-05	2.08019e-07	0.00504779	2.79633e-05	3.2054e-05	3.10036e-05	1.80023e-07	1.98595e-05	1.98639e-05	1.0971e-07	1.51798e-05	3.01035e-05	8.39028e-08	1.88624e-07	1.8657e-07	1.83073e-07	1.06266e-09	0.00559221	1.51764e-05	1.60544e-05	1.60569e-05	8.87192e-08	3.60582e-05	3.75299e-05	2.13483e-07	1.79661e-05	3.36438e-05	9.88286e-08	2.01322e-07	2.07602e-07	2.035e-07	1.18069e-09	0.00499238	2.80345e-05	1.61873e-05	1.61833e-05	8.93791e-08	3.37341e-05	3.54472e-05	1.99628e-07	1.89573e-05	1.88769e-05	1.04264e-07	1.88467e-07	1.96105e-07	1.90228e-07	1.10425e-09	0.00495723	1.33099e-05	1.82765e-05	1.82672e-05	1.00929e-07	1.63832e-05	1.63852e-05	9.05238e-08	3.31776e-05	3.46448e-05	1.94609e-07	1.96041e-07	2.03929e-07	2.02068e-07	1.15035e-09	0.00227577	1.3152e-05	3.17102e-05	1.37079e-05	9.63458e-08	1.42585e-05	1.52128e-05	8.71469e-08	3.86731e-05	3.29783e-05	2.13756e-07	2.2826e-07	1.21715e-07	9.11521e-08	1.26144e-09	0.00509185	1.25686e-05	3.01043e-05	1.31416e-05	7.25983e-08	3.12659e-05	3.09236e-05	1.75436e-07	1.37044e-05	1.37065e-05	7.57678e-08	9.63552e-08	9.63564e-08	9.64154e-08	5.32439e-10	1.42606e-05	1.4264e-05	7.87865e-08	1.52207e-05	1.52249e-05	8.41447e-08	8.71555e-08	8.71292e-08	8.71236e-08	4.81334e-10	3.61097e-05	3.80167e-05	2.13777e-07	3.11164e-05	3.29364e-05	1.82448e-07	2.0158e-07	2.10162e-07	2.03514e-07	1.18161e-09	2.13146e-07	2.23803e-07	2.21327e-07	1.26186e-09	1.22094e-07	1.21746e-07	1.21637e-07	6.72497e-10	9.26397e-08	9.11606e-08	9.11591e-08	5.03778e-10	1.18935e-09	1.23693e-09	1.22332e-09	1.20137e-09	6.97347e-12	0.434256	0.0361257	0.0336717	0.0322929	0.0324464	0.0322983	0.0343334	0.0330089	0.0349829	0.0327201	0.0324887	0.032359	0.0325064	0.0349391	0.0325765	0.0327813	0.00273968	0.0027037	0.0026914	0.00250479	0.00259033	0.00272919	0.00268592	0.00250356	0.00263176	0.00277047	0.00269583	0.00250242	0.00260669	0.00241684	0.00264345	0.00243323	0.00243616	0.0024043	0.00241894	0.00243693	0.00261642	0.00255485	0.00245334	0.00260122	0.00243998	0.000203896	0.000205244	0.00020665	0.000206132	0.000201216	0.000202944	0.000186163	0.000197162	0.000195262	0.000181284	1.53752e-05	-0.64174	#N/A	#N/A	#N/A	#N/A	#N/A	-0.64174	#N/A	#N/A	#N/A	#N/A	#N/A	-0.64174	#N/A	#N/A	#N/A	#N/A	#N/A	-0.64174	#N/A	#N/A	#N/A	#N/A	#N/A	-0.64174	#N/A	#N/A	#N/A	#N/A	#N/A	1	0.857707	1	0.434256	0.835637
		ENSMUSG00000113784	0.675981	0.0378227	0.00513796	0.00543218	0.00445383	0.0136407	0.017013	0.000290357	0.00998578	0.00030491	0.00376044	4.13528e-05	0.015311	0.000250385	0.00600785	3.38839e-05	0.00391371	3.57971e-05	0.0135183	0.000103169	0.00436751	0.000109422	0.01219	0.000776073	0.010617	8.99063e-05	0.00767244	0.000210859	7.65097e-05	0.000137445	2.34473e-06	0.0148532	0.000341924	0.000115891	0.000112521	1.92555e-06	0.00821636	0.000217186	0.000122847	6.62061e-05	2.01927e-06	0.00401821	2.96988e-05	4.8368e-05	2.47873e-05	2.72778e-07	0.00529961	3.31198e-05	0.000108562	7.58267e-05	8.28849e-07	0.00574888	0.00024516	9.78664e-05	0.000202022	6.24507e-06	0.0159557	0.000763498	9.23708e-05	0.000342747	5.92641e-06	0.0130954	0.000620428	7.98516e-05	0.000308336	5.14284e-06	0.0134414	8.10654e-05	8.89783e-05	0.000120882	6.80683e-07	0.00476714	8.54213e-05	2.87705e-05	7.87224e-05	7.2136e-07	0.00794911	0.000225536	6.23466e-05	9.77101e-05	1.66455e-06	0.000119617	9.02249e-05	2.76194e-06	8.51317e-05	5.08113e-05	1.39684e-06	9.31266e-07	5.08032e-07	9.09397e-07	1.55567e-08	0.00712321	0.000296987	4.37149e-05	0.000109559	1.87732e-06	0.000128385	0.00019998	6.15111e-06	6.77579e-05	0.000154439	4.32273e-06	7.42723e-07	1.53984e-06	2.76401e-06	4.77693e-08	0.0175399	0.000778538	9.9278e-05	0.000276094	4.79035e-06	0.000104702	0.000305235	5.05107e-06	0.000107234	0.000297532	6.99694e-06	6.0557e-07	2.3226e-06	2.26924e-06	3.93465e-08	0.00668809	0.000270909	0.000105132	0.000161127	5.00874e-06	3.7833e-05	9.89231e-05	1.62272e-06	7.06651e-05	0.000165013	4.44168e-06	6.41178e-07	2.46956e-06	1.34036e-06	4.14026e-08	0.00602017	3.62686e-05	0.000108181	5.91507e-05	6.53308e-07	3.48909e-05	3.87348e-05	2.18375e-07	7.81354e-05	8.08948e-05	5.94506e-07	7.14716e-07	9.71456e-07	4.99996e-07	5.47004e-09	0.00842161	0.000342402	5.07622e-05	0.0001212	2.08249e-06	0.000141116	0.000203252	6.28676e-06	7.28269e-05	0.000123594	3.46566e-06	7.98253e-07	1.2413e-06	2.23376e-06	3.87433e-08	4.6886e-05	0.000120009	1.96451e-06	5.10398e-05	9.56235e-05	2.21148e-06	2.87961e-07	7.47068e-07	7.24508e-07	1.24479e-08	9.22443e-05	0.000163717	4.37669e-06	7.22055e-05	0.0001593	4.61668e-06	5.34622e-07	1.24603e-06	1.96238e-06	3.3867e-08	8.42652e-07	2.44745e-06	1.32483e-06	4.07113e-08	8.62495e-07	2.39183e-06	1.81998e-06	5.64161e-08	4.44025e-07	1.71322e-06	1.02359e-06	2.86654e-08	4.87023e-09	1.86301e-08	1.02329e-08	1.83079e-08	3.17313e-10	0.401505	0.0308763	0.0300139	0.0319284	0.0337263	0.0300616	0.0339483	0.0305445	0.0360619	0.0314253	0.0381105	0.0325545	0.03424	0.0445082	0.0360798	0.0475873	0.00229735	0.00252698	0.00243266	0.00237354	0.00253621	0.00270291	0.00254948	0.00250721	0.00271032	0.00332449	0.0035385	0.00288451	0.00376941	0.0028415	0.00330913	0.00270133	0.00355356	0.0024713	0.00265806	0.00368545	0.00333165	0.00355757	0.00277314	0.00362858	0.00363244	0.000188777	0.000203111	0.000281343	0.00024791	0.000264641	0.000271609	0.000215068	0.000280282	0.000282053	0.000274832	2.09812e-05	1.74078	#N/A	#N/A	#N/A	#N/A	#N/A	1.74078	#N/A	#N/A	#N/A	#N/A	#N/A	1.74078	#N/A	#N/A	#N/A	#N/A	#N/A	1.74078	#N/A	#N/A	#N/A	#N/A	#N/A	1.74078	#N/A	#N/A	#N/A	#N/A	#N/A	1	0.675981	1	0.401505	0.03344
		ENSMUSG00000113920	0.851451	0.00472279	0.00470401	0.00470752	0.00474004	0.0047041	0.00471155	2.60923e-05	0.00471647	2.61134e-05	0.00470594	2.60079e-05	0.00471452	2.62903e-05	0.00472774	2.6187e-05	0.00473687	2.62061e-05	0.00470415	2.59887e-05	0.00470618	2.60081e-05	0.00471438	2.60925e-05	0.00472097	2.61877e-05	0.00471096	2.61048e-05	2.60577e-05	2.60498e-05	1.44272e-07	0.00471254	2.62248e-05	2.60463e-05	2.62289e-05	1.45247e-07	0.00472169	2.62749e-05	2.6066e-05	2.62545e-05	1.45361e-07	0.00472973	2.61697e-05	2.61394e-05	2.61971e-05	1.44781e-07	0.00470557	2.60004e-05	2.60085e-05	2.59994e-05	1.43689e-07	0.00471338	2.61053e-05	2.60661e-05	2.60576e-05	1.44271e-07	0.00470977	2.60929e-05	2.60457e-05	2.60303e-05	1.44155e-07	0.00471041	2.61861e-05	2.62437e-05	2.60468e-05	1.45248e-07	0.00471864	2.60818e-05	2.6188e-05	2.61198e-05	1.44678e-07	0.00472526	2.6101e-05	2.61993e-05	2.61701e-05	1.44783e-07	0.00471855	2.62371e-05	2.60861e-05	2.62119e-05	1.45163e-07	2.60552e-05	2.61897e-05	1.45006e-07	2.60572e-05	2.62245e-05	1.45312e-07	1.44008e-07	1.4505e-07	1.45013e-07	8.03089e-10	0.00471006	2.61022e-05	2.60404e-05	2.60423e-05	1.44227e-07	2.60399e-05	2.6058e-05	1.44274e-07	2.60574e-05	2.60271e-05	1.44224e-07	1.4401e-07	1.43964e-07	1.4392e-07	7.97076e-10	0.00470999	2.61745e-05	2.60236e-05	2.61239e-05	1.44671e-07	2.62188e-05	2.60471e-05	1.45251e-07	2.61774e-05	2.60358e-05	1.44887e-07	1.44988e-07	1.439e-07	1.44909e-07	8.02456e-10	0.00471705	2.62111e-05	2.60432e-05	2.61498e-05	1.44786e-07	2.62379e-05	2.60585e-05	1.4532e-07	2.62273e-05	2.60864e-05	1.45163e-07	1.45099e-07	1.44009e-07	1.45051e-07	8.03089e-10	0.00472257	2.61056e-05	2.60888e-05	2.60921e-05	1.44201e-07	2.61957e-05	2.61318e-05	1.44742e-07	2.61706e-05	2.61308e-05	1.44582e-07	1.44785e-07	1.44415e-07	1.44734e-07	7.99885e-10	0.00471546	2.61973e-05	2.60604e-05	2.6148e-05	1.4481e-07	2.6041e-05	2.61387e-05	1.44726e-07	2.60344e-05	2.61195e-05	1.44738e-07	1.43882e-07	1.44472e-07	1.44434e-07	7.99915e-10	2.62198e-05	2.60551e-05	1.45301e-07	2.61721e-05	2.60476e-05	1.44961e-07	1.44957e-07	1.43966e-07	1.44975e-07	8.02855e-10	2.62017e-05	2.60867e-05	1.45166e-07	2.6189e-05	2.6069e-05	1.44954e-07	1.44899e-07	1.44121e-07	1.44815e-07	8.01992e-10	1.44957e-07	1.44011e-07	1.45053e-07	8.03106e-10	1.44739e-07	1.4395e-07	1.44693e-07	8.0113e-10	1.4505e-07	1.43961e-07	1.44885e-07	8.02818e-10	8.01635e-10	7.95617e-10	8.01373e-10	8.01168e-10	4.4369e-12	0.442857	0.0329163	0.0329333	0.03293	0.0329527	0.0329269	0.0329286	0.0329144	0.0329437	0.0329199	0.0329812	0.0329164	0.0329208	0.0329868	0.0329391	0.0329549	0.00244789	0.00244773	0.0024465	0.00244833	0.00244815	0.0024495	0.00244693	0.00244984	0.00244902	0.0024525	0.00244951	0.00245139	0.00245191	0.00245155	0.00245176	0.00244859	0.0024498	0.00244788	0.00244939	0.00245209	0.00245242	0.00244958	0.00244966	0.00245	0.00245096	0.000181982	0.000182096	0.000182294	0.000182299	0.000182088	0.000182167	0.000182216	0.000182239	0.000182288	0.000182267	1.35502e-05	-2.36026	#N/A	#N/A	#N/A	#N/A	#N/A	-2.36026	#N/A	#N/A	#N/A	#N/A	#N/A	-2.36026	#N/A	#N/A	#N/A	#N/A	#N/A	-2.36026	#N/A	#N/A	#N/A	#N/A	#N/A	-2.36026	#N/A	#N/A	#N/A	#N/A	#N/A	1	0.851451	1	0.442857	0.0656551
		ENSMUSG00000113651	0.748377	0.00798328	0.00479582	0.00780988	0.00674454	0.0332614	0.00766299	5.08932e-05	0.00452127	8.10897e-05	0.00493283	4.97421e-05	0.00452115	7.28664e-05	0.00471276	4.32227e-05	0.0126528	7.01975e-05	0.0110882	0.000210269	0.00622339	0.000350732	0.0222447	0.000350347	0.00685906	0.000292463	0.00490131	5.28544e-05	2.89472e-05	7.79968e-05	5.13971e-07	0.00507876	5.11047e-05	2.90087e-05	6.94812e-05	4.64537e-07	0.00556978	0.000133249	4.69502e-05	4.06747e-05	7.38029e-07	0.00670532	8.06264e-05	4.90499e-05	4.44617e-05	4.47109e-07	0.00502564	3.99457e-05	0.000116333	0.000220633	2.20376e-06	0.00598163	6.68565e-05	0.000229429	0.000201664	3.59546e-06	0.0143831	0.000113496	0.000140197	0.000331145	2.20424e-06	0.00654195	7.24043e-05	0.000202136	0.00020105	3.11855e-06	0.00532355	4.37391e-05	9.88672e-05	0.000208364	1.84907e-06	0.00549383	7.19323e-05	5.56107e-05	0.000553404	3.07585e-06	0.00510117	7.25111e-05	3.56846e-05	0.000127336	8.44912e-07	5.23627e-05	2.84702e-05	5.17473e-07	2.9791e-05	4.42076e-05	4.82537e-07	2.99413e-07	2.60426e-07	7.05289e-07	4.67803e-09	0.00590112	5.32912e-05	3.82306e-05	6.41803e-05	4.2689e-07	0.000148065	6.70177e-05	1.15994e-06	0.000148003	0.000216369	2.33429e-06	1.43767e-06	1.27372e-06	3.40571e-06	2.24921e-08	0.00637539	5.56158e-05	4.16377e-05	6.93197e-05	4.59428e-07	0.00013031	6.67281e-05	1.02457e-06	0.000141702	0.000224079	2.23004e-06	1.2741e-06	1.27245e-06	2.92934e-06	1.96239e-08	0.00440857	5.85076e-05	6.81422e-05	4.15085e-05	7.39075e-07	5.40597e-05	3.77163e-05	6.05006e-07	0.000375006	0.000247518	5.75517e-06	2.07892e-06	2.10924e-06	1.77008e-06	3.19131e-08	0.0044058	3.52132e-05	5.58106e-05	4.53087e-05	4.55891e-07	4.50968e-05	3.91565e-05	3.56953e-07	0.000186331	0.000298238	3.47947e-06	1.03439e-06	2.19178e-06	1.9402e-06	1.9328e-08	0.00439427	4.69517e-05	2.8232e-05	5.6231e-05	3.73095e-07	6.61308e-05	3.21893e-05	5.67656e-07	4.32728e-05	4.47776e-05	4.80355e-07	4.31064e-07	2.64453e-07	7.0903e-07	4.66263e-09	5.33581e-05	3.03673e-05	4.84272e-07	3.783e-05	4.24966e-05	4.27605e-07	3.45527e-07	2.42387e-07	5.76975e-07	3.86318e-09	0.00024133	8.31494e-05	1.88406e-06	0.000203568	0.000226687	3.18346e-06	2.3509e-06	1.56434e-06	5.41692e-06	3.60214e-08	1.3376e-06	6.96847e-07	5.96356e-07	1.04396e-08	1.45764e-06	2.33433e-06	1.26312e-06	2.28164e-08	1.34515e-06	1.33319e-06	1.904e-06	2.07819e-08	1.30277e-08	1.32686e-08	1.11811e-08	3.00438e-08	1.99663e-10	0.0774342	0.00885492	0.0770536	0.00624897	0.0421911	0.270502	0.00628474	0.0227852	0.00769836	0.00653206	0.0328931	0.148637	0.0130397	0.0101205	0.00584827	0.0116135	0.025171	0.000669559	0.0110551	0.00595534	0.0277223	0.00357165	0.00108879	0.0174296	0.005944	0.00252761	0.00109176	0.00926761	0.00687892	0.00457721	0.000754419	0.000496626	0.00111479	0.0328013	0.0329484	0.0201253	0.00329148	0.000863567	0.00495748	0.00194524	0.0131283	0.00306146	0.00308304	0.00187254	0.000351555	9.32294e-05	0.000976287	0.00132201	0.000512668	0.00245609	0.00288685	0.000270181	0.491507	#N/A	#N/A	#N/A	#N/A	#N/A	0.491507	#N/A	#N/A	#N/A	#N/A	#N/A	-0.456556	#N/A	#N/A	#N/A	#N/A	#N/A	-0.456556	#N/A	#N/A	#N/A	#N/A	#N/A	-0.456556	#N/A	#N/A	#N/A	#N/A	#N/A	1	0.748377	6	0.270502	0.016973
		ENSMUSG00000091304	0.847776	0.00469913	0.00468707	0.00476499	0.00500855	0.00476413	0.00468959	2.59781e-05	0.00470526	2.64048e-05	0.00474453	2.63456e-05	0.0048291	2.77702e-05	0.0049056	2.76873e-05	0.00507347	2.81418e-05	0.00472214	2.63386e-05	0.00477623	2.67763e-05	0.00471146	2.64064e-05	0.00500603	2.81533e-05	0.00470821	2.62901e-05	2.60148e-05	2.63542e-05	1.45983e-07	0.00480147	2.71905e-05	2.67004e-05	2.7712e-05	1.53504e-07	0.00492125	2.81161e-05	2.71529e-05	2.77876e-05	1.55993e-07	0.00499381	2.80479e-05	2.75713e-05	2.80124e-05	1.55576e-07	0.0047531	2.64067e-05	2.65396e-05	2.66604e-05	1.48042e-07	0.00472042	2.64691e-05	2.64892e-05	2.64436e-05	1.48375e-07	0.00469834	2.61749e-05	2.60504e-05	2.63541e-05	1.45978e-07	0.0048583	2.77568e-05	2.7828e-05	2.71393e-05	1.56094e-07	0.00492342	2.76729e-05	2.79005e-05	2.75664e-05	1.55628e-07	0.00505453	2.81259e-05	2.82213e-05	2.85105e-05	1.58181e-07	0.0048877	2.76706e-05	2.72098e-05	2.80622e-05	1.55427e-07	2.69968e-05	2.72235e-05	1.52785e-07	2.70354e-05	2.78014e-05	1.55268e-07	1.50138e-07	1.53614e-07	1.55683e-07	8.62321e-10	0.00471496	2.63408e-05	2.61002e-05	2.64176e-05	1.46333e-07	2.64114e-05	2.62086e-05	1.47072e-07	2.63773e-05	2.64594e-05	1.47725e-07	1.46471e-07	1.462e-07	1.48098e-07	8.20292e-10	0.00482624	2.72936e-05	2.68627e-05	2.76983e-05	1.53428e-07	2.77556e-05	2.6896e-05	1.54701e-07	2.72639e-05	2.69806e-05	1.5279e-07	1.53845e-07	1.50052e-07	1.55774e-07	8.62814e-10	0.00492674	2.80149e-05	2.73187e-05	2.77757e-05	1.55913e-07	2.78789e-05	2.72165e-05	1.56446e-07	2.82048e-05	2.7655e-05	1.57995e-07	1.56405e-07	1.52593e-07	1.56208e-07	8.76794e-10	0.00498964	2.79427e-05	2.76676e-05	2.79979e-05	1.55486e-07	2.80755e-05	2.76389e-05	1.5601e-07	2.82573e-05	2.80588e-05	1.57613e-07	1.56758e-07	1.54929e-07	1.57449e-07	8.7445e-10	0.00489446	2.76521e-05	2.72408e-05	2.79595e-05	1.54864e-07	2.71365e-05	2.73207e-05	1.53342e-07	2.72015e-05	2.77897e-05	1.55195e-07	1.51059e-07	1.53545e-07	1.556e-07	8.61864e-10	2.78437e-05	2.70816e-05	1.55637e-07	2.73154e-05	2.7057e-05	1.53171e-07	1.54128e-07	1.50485e-07	1.56131e-07	8.64796e-10	2.81234e-05	2.7408e-05	1.566e-07	2.77661e-05	2.74639e-05	1.55469e-07	1.55939e-07	1.52903e-07	1.577e-07	8.73385e-10	1.55974e-07	1.51223e-07	1.54796e-07	8.68954e-10	1.5328e-07	1.51697e-07	1.5299e-07	8.58504e-10	1.55696e-07	1.51928e-07	1.56281e-07	8.72691e-10	8.64718e-10	8.43723e-10	8.63523e-10	8.75097e-10	4.84676e-12	0.440848	0.032782	0.0333191	0.0327615	0.0334739	0.0332553	0.0327711	0.0331127	0.0331767	0.0327862	0.0332798	0.0332173	0.0327688	0.0331729	0.0327902	0.0327724	0.00248316	0.00243619	0.00247096	0.00247889	0.00248868	0.00248883	0.00243727	0.00251066	0.00248723	0.00247612	0.00243735	0.00249174	0.00248101	0.00249212	0.00247178	0.00243705	0.00243554	0.00247761	0.00249929	0.00248056	0.0024944	0.0024368	0.00249267	0.0024696	0.00249068	0.000185011	0.000186645	0.000185224	0.000185429	0.00018115	0.000185287	0.000186615	0.000184858	0.000186603	0.000185755	1.3872e-05	-2.39502	#N/A	#N/A	#N/A	#N/A	#N/A	-2.39502	#N/A	#N/A	#N/A	#N/A	#N/A	-2.39502	#N/A	#N/A	#N/A	#N/A	#N/A	-2.39502	#N/A	#N/A	#N/A	#N/A	#N/A	-2.39502	#N/A	#N/A	#N/A	#N/A	#N/A	1	0.847776	1	0.440848	0.540315
ENSMUSG00000114003	Gm9616	ENSMUSG00000114003	0.589576	0.00575186	0.0410726	0.03248	0.00399467	0.00777648	0.0277755	0.000403582	0.00622898	0.000314986	0.00525873	0.00224557	0.00356817	3.90627e-05	0.0140746	0.00027757	0.0157211	0.000220324	0.0409316	0.000541854	0.00461182	0.000428387	0.0135049	7.55611e-05	0.00415012	5.25864e-05	0.00359458	5.17478e-05	0.000426342	0.0015071	2.19284e-05	0.0121044	0.000138517	0.000248437	0.000187643	2.73342e-06	0.00531675	0.000153359	0.000196464	4.23029e-05	2.14174e-06	0.00641809	0.00110632	0.000777225	3.55676e-05	1.5192e-05	0.00381993	0.000319985	0.00225323	6.93694e-05	2.96231e-05	0.00414132	4.47494e-05	0.000738626	8.21938e-05	4.13775e-06	0.0499714	0.000400771	0.000949735	0.000365861	5.30287e-06	0.00598388	4.04909e-05	9.14862e-05	4.69903e-05	5.1217e-07	0.0162004	0.000287033	0.000277567	0.00018452	3.65498e-06	0.00424574	0.00022938	3.12268e-05	0.000207738	2.90013e-06	0.0040305	6.32855e-05	0.00036983	0.000751807	1.08728e-05	0.000664344	0.000149429	7.6039e-06	3.18446e-05	2.43103e-05	3.5078e-07	1.35754e-05	2.88737e-06	1.01923e-05	1.48685e-07	0.0044544	3.74614e-05	0.000286264	0.000215354	3.12687e-06	0.00272392	0.000430777	2.19279e-05	0.000121726	4.74463e-05	6.79859e-07	5.15417e-05	5.62691e-06	1.98503e-05	2.88116e-07	0.0197971	0.000159061	0.000416438	0.000193359	2.81975e-06	0.000338401	0.000247857	2.72398e-06	0.000322741	0.000158951	1.80888e-06	6.4174e-06	3.27241e-06	2.46711e-06	3.58495e-08	0.00348514	4.13807e-05	0.000329243	4.41621e-05	2.22485e-06	2.8073e-05	2.78777e-05	3.03722e-07	0.000361154	7.0328e-05	2.01819e-06	5.00933e-06	2.58717e-06	5.57063e-07	2.80794e-08	0.00409504	0.000296955	0.00089765	3.68294e-05	1.57445e-05	2.58852e-05	0.000109815	2.16109e-06	0.00109449	8.44853e-05	1.46221e-05	1.52973e-05	1.01891e-05	4.68286e-07	2.00028e-07	0.00408258	4.02734e-05	0.000242507	0.000201111	2.91531e-06	0.00108868	0.000173095	8.76163e-06	5.34453e-05	2.51966e-05	3.62347e-07	2.27397e-05	3.00079e-06	1.05265e-05	1.53728e-07	3.01677e-05	2.31378e-05	2.54436e-07	9.8946e-05	9.4242e-05	1.07506e-06	1.93539e-06	1.93321e-06	1.45399e-06	2.11656e-08	0.00134488	0.000368687	1.07167e-05	0.000148456	5.31452e-05	8.29715e-07	2.56617e-05	4.89291e-06	9.92103e-06	1.43117e-07	1.84665e-05	1.36366e-05	2.92797e-06	1.49218e-07	1.76936e-05	8.72358e-06	1.95975e-06	9.9296e-08	8.23157e-07	4.19411e-07	3.20262e-07	4.59986e-09	3.48635e-07	1.78807e-07	3.80331e-08	1.33995e-07	1.9499e-09	0.212516	0.173635	0.0159562	0.0158597	0.0249081	0.082555	0.0568348	0.0158083	0.022864	0.0200641	0.0229568	0.0653433	0.0251186	0.0212688	0.0212979	0.0278451	0.0157897	0.014105	0.0194055	0.00118782	0.00589024	0.0143112	0.013021	0.00186297	0.00194202	0.0129131	0.0151876	0.00176073	0.0020841	0.00197123	0.00176547	0.00163305	0.00224316	0.00766509	0.006338	0.0066643	0.00447713	0.00466389	0.00201549	0.00229782	0.00487063	0.00145989	0.00121403	0.00126857	0.00110799	0.00116105	0.00144633	0.000151202	0.000173078	0.00043881	0.000571847	0.000108825	5.6704	#N/A	#N/A	#N/A	#N/A	#N/A	5.6704	#N/A	#N/A	#N/A	#N/A	#N/A	5.6704	#N/A	#N/A	#N/A	#N/A	#N/A	5.6704	#N/A	#N/A	#N/A	#N/A	#N/A	5.6704	#N/A	#N/A	#N/A	#N/A	#N/A	1	0.589576	1	0.212516	0.0155785	ENSMUSG00000114003
		ENSMUSG00000113636	0.840953	0.00476561	0.0047782	0.0047872	0.00468492	0.00510525	0.00493858	2.70397e-05	0.00483994	2.7167e-05	0.0049252	2.71982e-05	0.00475285	2.65261e-05	0.00473867	2.6615e-05	0.00468423	2.66635e-05	0.0053327	2.89866e-05	0.00524838	2.91408e-05	0.00522167	2.88688e-05	0.00497654	2.84528e-05	0.00502916	2.79536e-05	2.74494e-05	2.81466e-05	1.54114e-07	0.00487069	2.6791e-05	2.69921e-05	2.74921e-05	1.50521e-07	0.00476774	2.65583e-05	2.7073e-05	2.69354e-05	1.51193e-07	0.0048097	2.66152e-05	2.69652e-05	2.74316e-05	1.51495e-07	0.00544363	2.9798e-05	3.03857e-05	2.99318e-05	1.65471e-07	0.0053372	2.97544e-05	2.9857e-05	2.94439e-05	1.65026e-07	0.00545395	3.01123e-05	2.96121e-05	2.9946e-05	1.63713e-07	0.00511223	2.81338e-05	2.90657e-05	2.88472e-05	1.60745e-07	0.00516383	2.82513e-05	2.9719e-05	2.88156e-05	1.61523e-07	0.00506293	2.83725e-05	2.92361e-05	2.85034e-05	1.62371e-07	0.00492185	2.72453e-05	2.70588e-05	2.75183e-05	1.50663e-07	2.77322e-05	2.71916e-05	1.52626e-07	2.7844e-05	2.79875e-05	1.55548e-07	1.53656e-07	1.52761e-07	1.56647e-07	8.57651e-10	0.00555762	3.08508e-05	3.02587e-05	3.08488e-05	1.68707e-07	3.11481e-05	3.06416e-05	1.71873e-07	3.06874e-05	3.05678e-05	1.69525e-07	1.6929e-07	1.66885e-07	1.71132e-07	9.35579e-10	0.00530108	2.91263e-05	2.9003e-05	2.91699e-05	1.59587e-07	3.03601e-05	3.0111e-05	1.67668e-07	2.93769e-05	2.95959e-05	1.62573e-07	1.64825e-07	1.63736e-07	1.66762e-07	9.11654e-10	0.00518617	2.86884e-05	2.91992e-05	2.86413e-05	1.60666e-07	2.96995e-05	2.96893e-05	1.65605e-07	2.91592e-05	2.90144e-05	1.61281e-07	1.66149e-07	1.64776e-07	1.63905e-07	9.1873e-10	0.0052509	2.87526e-05	2.94075e-05	2.91545e-05	1.61086e-07	3.03247e-05	2.95984e-05	1.66004e-07	2.9742e-05	2.92693e-05	1.61835e-07	1.69302e-07	1.64414e-07	1.66773e-07	9.21866e-10	0.00538117	2.97106e-05	2.94029e-05	2.9732e-05	1.6266e-07	3.02422e-05	2.96144e-05	1.66127e-07	2.99914e-05	2.97371e-05	1.65045e-07	1.65547e-07	1.62379e-07	1.66487e-07	9.10825e-10	3.0926e-05	3.07779e-05	1.71692e-07	3.00051e-05	3.04343e-05	1.67345e-07	1.6837e-07	1.68388e-07	1.71699e-07	9.38928e-10	3.04392e-05	3.02312e-05	1.68057e-07	2.99221e-05	2.99563e-05	1.65471e-07	1.65337e-07	1.64575e-07	1.67259e-07	9.14375e-10	1.73343e-07	1.71677e-07	1.70571e-07	9.56718e-10	1.67872e-07	1.68976e-07	1.6569e-07	9.28627e-10	1.70745e-07	1.69197e-07	1.70168e-07	9.43623e-10	9.42025e-10	9.34693e-10	9.29072e-10	9.52738e-10	5.2083e-12	0.400087	0.0323337	0.0344385	0.0302546	0.0355239	0.0297904	0.0302073	0.0350288	0.0297799	0.0446365	0.0360937	0.0305356	0.0340726	0.0307998	0.0491797	0.0400843	0.00266915	0.00241102	0.00265232	0.00269184	0.0025591	0.00274143	0.00332002	0.00331238	0.00269273	0.00271713	0.00369103	0.00369302	0.0031694	0.00279102	0.00228938	0.00383922	0.00297835	0.00227821	0.00275257	0.00310815	0.00263581	0.00362214	0.00370894	0.00306631	0.00320921	0.000203799	0.000246392	0.000277286	0.000210262	0.000287938	0.000278133	0.000284946	0.000235671	0.000268804	0.000239438	2.1371e-05	-1.76929	#N/A	#N/A	#N/A	#N/A	#N/A	-1.76929	#N/A	#N/A	#N/A	#N/A	#N/A	-1.76929	#N/A	#N/A	#N/A	#N/A	#N/A	-1.76929	#N/A	#N/A	#N/A	#N/A	#N/A	-1.76929	#N/A	#N/A	#N/A	#N/A	#N/A	1	0.840953	1	0.400087	0.0234444
		ENSMUSG00000096107	0.769601	0.00739298	0.0050839	0.0152413	0.00490635	0.00643573	0.00718513	5.11028e-05	0.00473171	0.000138804	0.0110694	9.54957e-05	0.00439671	4.70522e-05	0.00528239	3.21417e-05	0.0103746	9.84061e-05	0.00739846	4.47443e-05	0.00667993	0.000121282	0.0110428	6.35722e-05	0.00497802	3.97043e-05	0.00550404	0.000110002	3.09231e-05	0.000135315	9.02236e-07	0.00507957	5.32235e-05	2.94853e-05	4.56683e-05	3.22494e-07	0.00524558	9.67894e-05	8.57238e-05	3.02189e-05	8.94034e-07	0.0100731	6.60773e-05	9.86361e-05	6.96172e-05	6.11819e-07	0.00838661	4.7248e-05	0.000132762	9.79702e-05	7.86221e-07	0.0056378	6.78789e-05	0.000202525	3.92698e-05	1.12692e-06	0.0112809	7.75818e-05	7.86284e-05	6.25281e-05	4.70181e-07	0.00606949	5.03734e-05	6.79383e-05	3.75989e-05	3.93806e-07	0.00631054	3.53103e-05	4.56713e-05	4.55307e-05	2.73573e-07	0.00700686	9.23961e-05	4.21042e-05	7.97016e-05	7.58024e-07	0.00584432	9.9712e-05	3.40714e-05	9.41515e-05	6.41698e-07	9.50272e-05	3.20924e-05	9.35504e-07	6.42349e-05	3.48377e-05	6.92024e-07	5.42688e-07	1.95779e-07	8.71509e-07	5.76025e-09	0.00708208	9.1841e-05	4.00674e-05	6.60421e-05	5.13586e-07	0.000202492	4.48175e-05	1.29114e-06	0.000169501	4.81022e-05	1.00878e-06	1.3412e-06	2.70882e-07	1.10766e-06	7.68479e-09	0.00738471	6.83415e-05	4.38569e-05	4.90501e-05	3.84944e-07	6.93984e-05	4.40146e-05	4.80486e-07	7.95843e-05	4.50566e-05	4.81332e-07	4.78815e-07	1.26296e-07	3.84384e-07	2.89011e-09	0.00539888	7.08044e-05	0.000110953	3.02022e-05	8.75466e-07	3.53133e-05	3.89134e-05	4.27299e-07	0.000133947	4.24196e-05	7.69091e-07	1.2625e-06	6.93431e-07	2.42564e-07	7.06162e-09	0.00863322	4.90644e-05	0.00010904	7.77311e-05	6.0564e-07	5.22739e-05	4.91936e-05	2.95219e-07	8.99886e-05	8.41251e-05	5.29371e-07	8.29737e-07	7.99397e-07	5.9731e-07	4.86513e-09	0.00677957	9.40931e-05	3.82926e-05	6.88232e-05	5.30648e-07	0.000128155	3.81541e-05	1.09216e-06	9.56721e-05	3.76468e-05	8.24746e-07	7.3784e-07	2.13426e-07	8.5117e-07	6.08789e-09	4.40344e-05	5.07084e-05	5.72569e-07	4.13563e-05	4.7494e-05	5.35367e-07	2.486e-07	2.83973e-07	4.14885e-07	3.20917e-09	0.000136071	4.84133e-05	1.78449e-07	0.000144203	5.0019e-05	8.71283e-07	9.0691e-07	2.90926e-07	7.48428e-07	5.39267e-09	1.26049e-06	1.92798e-07	2.76734e-07	8.07195e-09	1.35878e-06	7.88134e-07	2.75503e-07	7.86813e-09	1.02983e-06	5.85211e-07	2.94549e-07	6.19223e-09	8.27102e-09	1.271e-09	1.65665e-09	6.89682e-09	4.765e-11	0.391962	0.0512947	0.0291548	0.0305797	0.0385112	0.0386103	0.0456139	0.030262	0.0291679	0.0359285	0.0321551	0.0436487	0.029139	0.0296623	0.0319931	0.0301254	0.00395257	0.00415935	0.00446182	0.00228606	0.00361303	0.00435806	0.00395459	0.00291998	0.00216844	0.00385224	0.00382492	0.00242836	0.00223993	0.00287378	0.00227805	0.00267154	0.00230858	0.00330486	0.0032091	0.00286984	0.00367063	0.00340214	0.00287691	0.0022767	0.00334787	0.000333016	0.00032517	0.000293783	0.000334543	0.000309652	0.000341003	0.000217095	0.000171819	0.000277393	0.000253206	2.54611e-05	0.116752	#N/A	#N/A	#N/A	#N/A	#N/A	0.116752	#N/A	#N/A	#N/A	#N/A	#N/A	0.116752	#N/A	#N/A	#N/A	#N/A	#N/A	0.116752	#N/A	#N/A	#N/A	#N/A	#N/A	0.116752	#N/A	#N/A	#N/A	#N/A	#N/A	1	0.769601	1	0.391962	0.0408529
		ENSMUSG00000097709	0.635467	0.00510574	0.00384062	0.14037	0.00556258	0.00560773	0.00406546	3.08571e-05	0.0130066	0.00110978	0.0124722	0.000857844	0.00802484	4.46136e-05	0.00454875	3.38371e-05	0.00645259	0.00126819	0.005507	3.39624e-05	0.02958	0.00125073	0.0039065	4.52487e-05	0.00451792	4.93721e-05	0.00644698	9.71796e-05	7.85968e-05	0.000888895	6.78145e-06	0.00573885	3.67552e-05	4.8771e-05	3.55363e-05	2.71346e-07	0.00491705	5.18242e-05	0.00179229	0.000113586	1.00152e-05	0.00464864	3.87169e-05	0.00102516	0.000109209	7.81553e-06	0.0110871	0.000180514	0.00124659	0.000110004	7.66282e-06	0.00868774	0.000236842	0.000853156	0.000114968	9.93479e-06	0.00419926	4.4183e-05	2.35636e-05	3.58767e-05	2.74045e-07	0.00494694	3.6332e-05	3.40305e-05	7.14269e-05	3.977e-07	0.00489523	2.73679e-05	4.88633e-05	4.03044e-05	3.00999e-07	0.00600598	0.00100916	0.000266168	5.65508e-05	1.13774e-05	0.00411039	3.70816e-05	2.95905e-05	4.13145e-05	3.10979e-07	0.00127457	9.24288e-05	8.14828e-06	0.000152566	5.58957e-05	8.48834e-07	1.10279e-05	6.91105e-07	8.018e-06	6.17081e-08	0.0058266	8.67078e-05	5.27803e-05	0.000188547	1.44529e-06	0.000924368	0.000113298	9.8493e-06	7.63552e-05	5.67996e-05	8.60328e-07	5.20249e-06	6.96223e-07	7.92011e-06	6.08636e-08	0.00489921	3.94389e-05	2.99288e-05	2.88922e-05	2.20076e-07	3.67487e-05	7.02202e-05	3.91315e-07	2.78932e-05	5.08662e-05	3.27107e-07	2.06586e-07	4.35033e-07	3.15419e-07	2.42433e-09	0.00412747	4.8241e-05	0.00109044	9.24806e-05	7.98818e-06	7.71056e-05	0.000381403	2.12857e-06	3.99114e-05	4.33212e-05	4.56035e-07	7.66765e-06	1.6122e-05	1.0098e-06	9.02795e-08	0.00488914	3.62736e-05	0.00110209	8.8644e-05	6.18606e-06	9.98927e-05	0.000215734	1.63697e-06	5.50707e-05	4.08161e-05	3.40004e-07	1.14555e-05	9.17905e-06	9.69942e-07	7.03129e-08	0.00382528	3.885e-05	2.49219e-05	3.84116e-05	2.91367e-07	0.00108368	0.000100063	8.7393e-06	9.57375e-05	4.57043e-05	6.91097e-07	6.67307e-06	5.60182e-07	6.38751e-06	4.89604e-08	5.16095e-05	0.000139604	7.80152e-07	6.24646e-05	0.000270648	1.73742e-06	4.7182e-07	2.34238e-06	1.69411e-06	1.3089e-08	4.26753e-05	4.23159e-05	4.41669e-07	2.8677e-05	3.61783e-05	3.26888e-07	2.39001e-07	2.61226e-07	3.62074e-07	2.7422e-09	8.35336e-06	1.61146e-05	1.00362e-06	9.04098e-08	6.21183e-06	1.14133e-05	8.20289e-07	7.33114e-08	6.64637e-07	1.35794e-06	4.95336e-07	7.56887e-09	4.71461e-08	9.94573e-08	6.15819e-09	7.19321e-08	5.57786e-10	0.000235228	4.98831e-05	0.0330675	0.000170574	1.89885e-05	0.00119453	0.000750802	0.000280435	2.02545e-05	0.44489	3.22713e-05	5.63216e-05	0.0376718	0.000114881	0.00773023	0.00233732	0.00261816	5.79711e-05	2.55659e-05	0.00392868	0.00447505	3.74837e-06	0.0429983	0.111229	0.0557993	1.18694e-05	0.0012015	0.0220513	0.0325519	1.27065e-05	2.60558e-05	0.0386374	0.0047589	0.000160401	0.00407869	0.00123097	6.18984e-05	0.0823674	0.000677086	0.000470483	0.000175911	0.000349293	0.0110959	0.00370805	4.7884e-06	0.00619166	0.000106218	0.00955089	0.00747205	0.0211755	0.000511874	0.00160231	2.26912	#N/A	#N/A	#N/A	#N/A	#N/A	4.858	#N/A	#N/A	#N/A	#N/A	#N/A	2.26912	#N/A	#N/A	#N/A	#N/A	#N/A	4.858	#N/A	#N/A	#N/A	#N/A	#N/A	2.26912	#N/A	#N/A	#N/A	#N/A	#N/A	1	0.635467	10	0.44489	0.157058
ENSMUSG00000021218	Gdi2	ENSMUSG00000021218	0.0502714	0.000470224	0.0872949	0.000411987	0.00263188	0.00639057	0.00305457	0.000816498	0.000511097	3.8523e-06	0.0129153	0.000721587	0.00054643	2.54191e-05	0.499503	0.00442748	0.00146089	2.14355e-05	0.000449985	0.0109619	0.000625927	5.22768e-05	0.00280777	5.96582e-05	0.000438554	0.000335194	0.0029725	0.000120603	0.000897856	2.52898e-05	6.74767e-06	0.0205424	0.00486413	0.000954384	0.000150856	4.27253e-05	0.00070158	1.38979e-05	4.48263e-06	2.70398e-05	2.06929e-07	0.0974442	0.00254285	0.00408888	0.000648733	3.63587e-05	0.000416891	0.00106685	3.69695e-06	0.00162187	9.04406e-05	0.000802274	5.8417e-06	2.28493e-05	6.47771e-05	4.87845e-07	0.000290973	4.23382e-06	0.00469661	0.00038511	0.000102313	0.000328519	4.12239e-06	0.000153207	6.9356e-05	3.23201e-06	0.00192899	0.000759645	2.36215e-05	0.0629845	0.000556958	0.000297861	3.59357e-06	3.3021e-05	0.000185059	2.72509e-06	0.0146119	0.000935725	0.00124401	8.7928e-05	2.41894e-05	0.000169274	0.00519074	3.9802e-05	0.000141329	0.000147161	6.24843e-06	7.8975e-06	4.59648e-05	1.24059e-06	3.50728e-07	0.000333708	3.9078e-06	0.0013539	3.72337e-05	9.95338e-06	2.38745e-06	4.61133e-06	3.47741e-08	0.000688329	0.000373945	1.51126e-05	3.8538e-05	0.000112389	3.18239e-06	8.4391e-07	0.000693779	1.84973e-05	0.000567032	2.66792e-05	7.13973e-06	1.5142e-05	4.92004e-06	2.29428e-07	0.0285226	0.00259082	0.000612271	0.000248268	0.000119651	1.9053e-05	5.36494e-06	0.000281685	2.79678e-06	2.68964e-06	4.47721e-06	3.37673e-08	4.33476e-05	6.77546e-06	3.1835e-07	8.20723e-05	8.87638e-05	1.75722e-06	1.23933e-06	5.67912e-07	3.43441e-06	2.62628e-08	0.00150928	0.00051679	1.58205e-05	0.000112567	6.27868e-06	2.16516e-05	0.00618497	5.45294e-05	1.31752e-05	0.0122399	0.000318172	1.92847e-07	0.000514641	8.16128e-05	4.56523e-06	0.000749823	1.43741e-05	0.000488819	1.80771e-05	4.85234e-06	5.69939e-06	1.99481e-05	1.51656e-07	8.38537e-05	2.59896e-05	1.05622e-06	4.68243e-06	7.8456e-06	2.20873e-07	5.89973e-08	1.72558e-05	4.54955e-06	2.09488e-07	0.00810487	0.000251849	6.0108e-05	7.08471e-05	1.16148e-05	1.8535e-06	5.25114e-07	8.45009e-06	6.34642e-06	1.26084e-07	0.00537917	0.00183641	0.00011731	0.000137622	0.000155457	1.10462e-05	3.02052e-06	1.23457e-07	4.04639e-08	2.44529e-07	1.87226e-09	0.000231872	2.1309e-05	0.000652692	5.00077e-06	3.60406e-05	1.77189e-05	1.85476e-05	7.84638e-07	2.02428e-06	9.88219e-07	5.7654e-06	1.5639e-07	4.3957e-08	0.0256588	0.344623	0.0175218	0.00209684	0.00205551	0.00256656	0.112476	0.00476928	0.0197854	0.0149781	0.00190856	0.00354722	0.00209311	0.0413384	0.0079491	0.00300632	0.0687229	0.0531942	0.0258963	0.00131163	0.0147089	0.0275026	0.0373764	0.00207881	0.00371893	0.0653554	0.0261828	0.00205557	0.0041234	0.000162269	0.00394555	0.00124821	0.000227308	0.000264141	0.00019151	0.000245812	0.0116475	0.00857202	0.000625997	0.00147416	0.000280991	0.00696756	0.00513017	0.00647581	0.0055469	0.00404791	0.00205126	0.000174139	0.000393784	0.00115539	2.09277e-05	0.000548955	12.2471	#N/A	#N/A	#N/A	#N/A	#N/A	12.3966	0.0761924	0.132486	0.305666	0.0123286	4.00646	12.3966	#N/A	#N/A	#N/A	#N/A	#N/A	12.3966	0.0761924	0.132486	0.305666	0.0123286	4.00646	12.3966	#N/A	#N/A	#N/A	#N/A	#N/A	15	0.499503	2	0.344623	0.0281245	ENSMUSG00000021218
ENSMUSG00000113894	Gm48838	ENSMUSG00000113894	0.0386242	0.0204311	0.000722949	0.000339741	0.00446389	0.00186579	0.00905	0.000359862	0.0099063	0.000180723	0.000434795	6.31944e-06	0.357061	0.00229754	0.00177888	8.97699e-05	0.0038504	3.86648e-05	0.00390148	3.46759e-05	0.000414034	1.64139e-05	0.00305317	0.000963956	0.000734002	0.000211679	0.00613546	0.00022445	0.000176884	7.94096e-05	3.1643e-06	0.067806	0.000921931	0.00677584	0.00111955	4.3249e-05	0.176836	0.00201643	0.00310778	0.0010954	2.00243e-05	0.00201116	7.48307e-05	1.55169e-05	5.15609e-05	7.71829e-07	0.00106881	7.77778e-06	3.40734e-05	2.09382e-05	3.03157e-07	0.00230244	0.000214527	2.68488e-05	0.000472999	8.52876e-06	0.0090036	0.00188593	5.61808e-05	0.000415779	1.68554e-05	0.0139973	0.000382241	0.000359644	0.0166567	0.000106022	0.00172892	1.38944e-05	0.000481199	8.56062e-05	4.22491e-06	0.000860923	6.43071e-06	4.80561e-05	0.000183546	1.83383e-06	0.0563526	0.00105381	0.00331291	0.000940412	3.67823e-05	0.000591675	0.000444113	8.09003e-06	0.00402583	0.000721111	2.58192e-05	5.85747e-05	2.09071e-05	9.66552e-06	3.74305e-07	0.0048685	0.000529589	4.2374e-05	9.47819e-05	3.79019e-06	7.87298e-05	0.000938437	1.65694e-05	3.41046e-05	0.000287871	1.05573e-05	4.90951e-07	8.38478e-06	3.64932e-06	1.48251e-07	0.0197599	0.000873143	0.000262608	0.000169588	6.79758e-06	0.00113176	0.0355835	0.000224423	0.000141779	0.00315642	4.32765e-05	7.11099e-06	0.000313827	5.0251e-05	1.98022e-06	0.0146303	0.000447214	0.000122371	0.000185457	3.36862e-06	0.000267062	0.00378085	2.41649e-05	0.00030803	0.00833294	9.36465e-05	3.11394e-06	0.000145003	5.12413e-05	9.24328e-07	0.00146399	1.6383e-05	1.5116e-05	8.28946e-06	1.20934e-07	0.000130045	1.91663e-05	9.71016e-07	0.000401182	9.66526e-05	3.54148e-06	4.13379e-06	7.46835e-07	2.43677e-06	3.63328e-08	0.0174679	0.000744448	0.000274171	0.000200896	7.99581e-06	0.000172514	0.000427547	7.67944e-06	0.000157312	0.000115054	4.2095e-06	2.28081e-06	3.34376e-06	1.48199e-06	5.95341e-08	0.000593948	0.00981713	6.22778e-05	0.000106111	0.000716659	9.71881e-06	5.27837e-06	7.2047e-05	1.17568e-05	4.56711e-07	0.000939917	0.0175123	0.000191089	0.000160183	0.00264643	4.94007e-05	5.88513e-06	0.000154997	4.25098e-05	1.69558e-06	9.73436e-06	0.00030734	0.00010999	1.9408e-06	1.23634e-06	2.75489e-05	2.11088e-05	3.79852e-07	4.12117e-06	0.000187211	3.31098e-05	1.18743e-06	6.11142e-08	2.71349e-06	9.70462e-07	4.33995e-07	1.7144e-08	0.220833	0.022312	0.0261677	0.0256136	0.100737	0.0167111	0.0167322	0.0571636	0.173261	0.0217794	0.0213734	0.0264995	0.0400012	0.0389848	0.0164407	0.0202846	0.00230596	0.00224841	0.00433321	0.00425409	0.00237964	0.0159851	0.00307723	0.00843461	0.0130022	0.00303021	0.00185142	0.00206193	0.00296998	0.00839975	0.0129462	0.00204967	0.00301985	0.00231847	0.00890322	0.00170061	0.0088334	0.00173672	0.0107835	0.0132524	0.00760836	0.000322477	0.00119811	0.000231041	0.00119454	0.000232439	0.00122038	0.00080183	0.000985409	0.000669981	0.000672414	9.07301e-05	6.03329	0.232369	-0.462484	1.03516	0.0857871	19.7784	6.03329	#N/A	#N/A	#N/A	#N/A	#N/A	6.03329	#N/A	#N/A	#N/A	#N/A	#N/A	6.03329	0.232369	-0.462484	1.03516	0.0857871	19.7784	6.03329	#N/A	#N/A	#N/A	#N/A	#N/A	13	0.357061	1	0.220833	0.033185	ENSMUSG00000113894
ENSMUSG00000033799	Tasor2	ENSMUSG00000033799	1.23798e-05	8.72737e-06	1.27939e-06	1.35056e-07	0.00156812	5.34028e-07	0.000136246	8.82189e-07	4.76772e-07	9.48669e-08	2.98439e-07	1.41429e-08	0.0385331	0.00112857	0.00251422	0.000171754	1.79791e-06	1.7425e-05	3.94479e-06	5.4578e-08	1.03515e-07	5.81973e-09	2.21406e-05	3.63374e-07	0.00262134	6.67663e-05	5.79986e-06	2.07315e-07	5.01942e-08	1.5055e-06	9.71806e-09	0.198655	0.00172698	0.00382522	0.0189066	0.000121086	8.11284e-05	1.27193e-06	0.000418775	6.35809e-05	1.24991e-05	1.6564e-05	1.88728e-07	2.80532e-05	3.98028e-05	1.93625e-06	5.64187e-07	1.06966e-08	4.33632e-08	1.27923e-08	6.02666e-10	1.33632e-06	7.16929e-08	2.39275e-07	2.02174e-08	3.94562e-09	0.000262566	2.60322e-06	2.17184e-06	5.62183e-06	3.63233e-08	0.087508	0.00177315	0.00268603	0.0016153	4.6314e-05	0.00811709	0.000278322	0.000508701	0.000107754	7.2288e-06	1.28641e-05	2.89529e-05	1.30854e-05	7.74961e-08	7.41047e-07	0.000995926	1.14166e-05	8.22093e-06	2.02501e-05	1.30644e-07	0.00219116	0.000100671	1.92043e-05	0.000907869	0.000810269	2.82559e-05	4.21192e-05	7.11966e-06	0.000213133	1.36074e-06	1.43667e-05	3.8014e-07	1.3609e-07	1.12128e-06	7.24538e-09	2.87617e-06	1.50096e-07	2.85121e-08	5.14834e-07	2.43036e-07	8.57677e-09	2.3776e-08	2.10461e-09	6.205e-08	3.99683e-10	0.495151	0.00530007	0.00859608	0.0288076	0.000184304	0.0339046	0.0114276	0.000342207	0.00420696	0.00829592	7.14124e-05	0.000278813	0.000158607	0.000768645	4.91171e-06	0.000460921	8.7902e-06	0.00094995	0.000102128	1.95163e-05	0.000168865	0.000317138	9.24532e-06	3.17963e-06	3.44754e-06	5.28941e-08	2.95502e-05	1.75367e-05	2.65868e-06	5.12318e-07	9.24068e-05	1.33931e-06	9.0143e-05	6.50754e-05	3.11742e-06	7.32691e-05	2.10991e-05	1.43332e-06	5.77441e-07	7.13914e-07	8.04404e-09	5.69912e-06	1.20098e-06	1.68335e-06	8.13949e-08	0.00442267	6.13036e-05	4.60723e-05	0.000139145	8.95366e-07	0.00543912	0.000314867	5.86523e-05	0.00204902	0.00126324	4.33985e-05	9.45387e-05	1.10712e-05	0.000322586	2.05746e-06	0.00189792	0.00167053	5.03548e-05	0.000268449	0.00164112	1.42333e-05	1.82399e-05	3.1476e-05	0.000155206	9.91891e-07	3.838e-05	2.49037e-05	3.82233e-07	2.84584e-05	4.20563e-05	4.74895e-07	3.16667e-07	3.45523e-07	8.3451e-07	5.37214e-09	0.000378498	0.000125126	2.03922e-05	3.82103e-06	4.64763e-05	9.14058e-05	4.23984e-06	7.9322e-07	6.56583e-05	3.7821e-05	3.3466e-05	1.15172e-06	3.11083e-06	1.74453e-06	2.94242e-07	8.654e-06	5.51282e-08	0.00147752	0.00226581	0.000198225	0.00338413	0.000117352	0.000184168	0.43537	0.000240857	0.000387624	0.00022163	0.000564522	0.013621	0.000139313	0.0857953	0.000171821	0.0273272	0.000194582	0.0324175	0.00249599	0.000277505	0.037075	0.000172279	0.000174769	1.84472e-05	3.26393e-05	0.0123132	0.00882173	4.48362e-05	0.0149649	0.000263119	0.0125593	0.000253249	0.00992115	0.00270562	1.37017e-05	0.00214733	0.0765636	0.166153	1.81776e-05	0.00207071	0.0051838	0.00276067	1.44732e-05	0.00216245	0.00570297	0.012379	0.000949886	2.08817e-05	0.00218748	0.0134893	0.0010055	0.00100507	10.1502	0.20475	-0.10048	0.456154	0.0224701	22.2574	10.3712	0.20475	-0.10048	0.456154	0.0219914	22.2574	10.1502	#N/A	#N/A	#N/A	#N/A	#N/A	10.3712	0.20475	-0.10048	0.456154	0.0219914	22.2574	10.3712	0.20475	-0.10048	0.456154	0.0219914	22.2574	107	0.495151	7	0.43537	0.0202331	ENSMUSG00000033799
ENSMUSG00000033781	Asb13	ENSMUSG00000033781	0.682741	0.0137692	0.00796951	0.0236169	0.00974383	0.00827506	0.00797324	0.000162403	0.0110635	0.000469774	0.00557149	0.000265328	0.00554855	0.000192634	0.00590799	0.00011323	0.0497902	0.000339243	0.0121647	9.67642e-05	0.00438156	0.000285641	0.019929	0.000166965	0.00381119	0.000117986	0.00427778	0.000112428	0.000124539	0.000269856	5.32944e-06	0.00382592	0.000118989	6.49774e-05	0.000113242	2.26229e-06	0.0146396	0.000972483	0.000191071	0.000156903	6.61297e-06	0.0119425	0.000565109	0.000203538	7.95955e-05	3.79235e-06	0.0038974	5.07028e-05	0.000412071	6.74742e-05	3.21465e-06	0.00647109	8.78487e-05	0.000670241	0.000133931	5.68427e-06	0.016755	0.000247589	0.000237562	9.675e-05	1.97286e-06	0.00521162	7.68078e-05	0.000283131	6.723e-05	2.33328e-06	0.00479915	4.44339e-05	0.000171723	7.16067e-05	1.37349e-06	0.00738209	0.000132087	6.28741e-05	0.000601852	4.09918e-06	0.00558109	0.000237469	0.000166075	0.000570408	1.115e-05	0.000132155	9.51718e-05	4.04273e-06	4.53192e-05	6.09683e-05	1.57437e-06	2.15296e-06	1.75736e-06	3.85563e-06	7.46606e-08	0.00472774	7.89217e-05	7.5081e-05	5.08935e-05	1.02719e-06	0.000562966	0.000194291	8.26788e-06	0.000162495	5.18155e-05	1.36221e-06	7.68802e-06	1.51029e-06	3.26744e-06	6.46009e-08	0.00504086	9.76151e-05	6.14645e-05	4.44756e-05	9.0478e-07	0.000237783	9.88324e-05	3.42496e-06	0.000172829	4.63774e-05	1.44284e-06	3.36072e-06	7.88715e-07	1.37277e-06	2.74513e-08	0.00603101	0.00014664	0.000177762	6.18837e-05	2.6257e-06	9.2492e-05	3.55823e-05	1.23565e-06	0.00142333	0.000177087	1.1758e-05	9.57933e-06	2.31023e-06	1.89742e-06	7.99289e-08	0.00487972	8.51217e-05	0.000165281	3.11036e-05	1.48184e-06	5.54534e-05	3.79032e-05	7.2416e-07	0.000863573	0.000144465	6.84266e-06	5.85555e-06	2.46174e-06	9.63032e-07	4.59029e-08	0.00400029	9.80765e-05	6.96888e-05	8.54679e-05	1.70844e-06	0.000172426	7.79665e-05	3.31556e-06	4.25277e-05	2.38976e-05	6.27181e-07	2.0175e-06	6.95525e-07	1.50806e-06	2.97432e-08	6.74163e-05	3.16965e-05	1.10055e-06	5.59634e-05	2.45367e-05	7.58895e-07	1.06811e-06	4.13053e-07	7.26654e-07	1.43827e-08	0.00119247	0.000255703	1.70087e-05	0.000345598	6.75387e-05	2.87364e-06	1.64923e-05	2.01243e-06	6.90247e-06	1.3505e-07	8.03886e-06	3.33212e-06	2.72523e-06	1.15094e-07	5.78922e-06	1.59854e-06	1.15211e-06	4.89164e-08	2.3107e-06	5.48679e-07	7.37762e-07	1.90545e-08	1.09358e-07	2.60769e-08	2.12888e-08	4.66389e-08	9.03988e-10	3.83482e-11	2.81104e-06	3.20683e-12	4.20367e-09	4.0658e-11	1.41194e-09	0.235693	1.02927e-10	1.51912e-11	4.47073e-11	4.90902e-12	0.00169737	7.6476e-12	2.18509e-07	3.55322e-12	1.06155e-06	2.54152e-07	0.0430789	0.0113162	3.46692e-10	0.193833	4.12676e-07	2.37837e-07	5.7853e-12	1.16006e-12	2.04638e-05	0.000500416	3.65476e-13	4.99875e-07	8.22217e-10	1.16507e-07	4.53931e-10	1.96123e-06	0.000224842	1.75841e-10	2.96519e-07	0.0188068	0.333527	1.78341e-11	8.92951e-08	0.000442392	0.0352011	3.17144e-08	4.89307e-05	0.00344405	0.0613349	0.00294963	6.11416e-11	2.73789e-07	0.0488777	5.80529e-05	0.00893604	8.55301	#N/A	#N/A	#N/A	#N/A	#N/A	9.03161	#N/A	#N/A	#N/A	#N/A	#N/A	8.55301	#N/A	#N/A	#N/A	#N/A	#N/A	9.03161	#N/A	#N/A	#N/A	#N/A	#N/A	9.28099	#N/A	#N/A	#N/A	#N/A	#N/A	1	0.682741	38	0.333527	0.0281538	ENSMUSG00000033781
		ENSMUSG00000088475	0.850064	0.00472921	0.00494878	0.00474511	0.00470863	0.00471038	0.00494952	2.7534e-05	0.00470105	2.63978e-05	0.00473463	2.7616e-05	0.00472885	2.61974e-05	0.0048778	2.74174e-05	0.0047237	2.6283e-05	0.00476938	2.74225e-05	0.00475282	2.62939e-05	0.00469748	2.62084e-05	0.00470256	2.60923e-05	0.00477332	2.63409e-05	2.73577e-05	2.76184e-05	1.53643e-07	0.0049035	2.71341e-05	2.75219e-05	2.74232e-05	1.52557e-07	0.00470827	2.62823e-05	2.63973e-05	2.60389e-05	1.46225e-07	0.00475148	2.75021e-05	2.72212e-05	2.62272e-05	1.52994e-07	0.00470468	2.76654e-05	2.66174e-05	2.62357e-05	1.53029e-07	0.00470789	2.64451e-05	2.62217e-05	2.60493e-05	1.46293e-07	0.00480651	2.65285e-05	2.73472e-05	2.74327e-05	1.5259e-07	0.00470321	2.61645e-05	2.602e-05	2.62052e-05	1.45186e-07	0.00477229	2.73816e-05	2.64186e-05	2.70285e-05	1.51933e-07	0.00473186	2.62494e-05	2.63272e-05	2.61767e-05	1.45646e-07	0.00478128	2.64342e-05	2.7401e-05	2.75097e-05	1.53032e-07	2.73647e-05	2.69695e-05	1.51419e-07	2.63363e-05	2.64428e-05	1.45924e-07	1.53586e-07	1.51563e-07	1.53016e-07	8.51253e-10	0.0047287	2.61722e-05	2.74008e-05	2.76765e-05	1.53943e-07	2.68236e-05	2.63713e-05	1.48047e-07	2.61636e-05	2.64526e-05	1.45977e-07	1.52607e-07	1.51595e-07	1.53077e-07	8.51479e-10	0.00480424	2.65446e-05	2.73765e-05	2.73896e-05	1.52362e-07	2.66259e-05	2.65248e-05	1.46957e-07	2.69548e-05	2.71748e-05	1.5037e-07	1.51511e-07	1.52516e-07	1.51999e-07	8.45484e-10	0.00470801	2.63296e-05	2.62541e-05	2.60053e-05	1.46044e-07	2.60771e-05	2.64423e-05	1.46496e-07	2.61033e-05	2.60904e-05	1.45661e-07	1.45241e-07	1.46284e-07	1.4429e-07	8.10389e-10	0.00471902	2.75502e-05	2.66347e-05	2.61934e-05	1.52796e-07	2.606e-05	2.72678e-05	1.53277e-07	2.65002e-05	2.63293e-05	1.52406e-07	1.47435e-07	1.50838e-07	1.45336e-07	8.4782e-10	0.00473984	2.62522e-05	2.74025e-05	2.7562e-05	1.53311e-07	2.68127e-05	2.63887e-05	1.48143e-07	2.61945e-05	2.64095e-05	1.4574e-07	1.52774e-07	1.51365e-07	1.52831e-07	8.50178e-10	2.61937e-05	2.61697e-05	1.44982e-07	2.70111e-05	2.7417e-05	1.51703e-07	1.51803e-07	1.53872e-07	1.53348e-07	8.52974e-10	2.67091e-05	2.64108e-05	1.47416e-07	2.62568e-05	2.64962e-05	1.46495e-07	1.51978e-07	1.51841e-07	1.52483e-07	8.48142e-10	1.48586e-07	1.48036e-07	1.46071e-07	8.20089e-10	1.50425e-07	1.51655e-07	1.4944e-07	8.39131e-10	1.44932e-07	1.45945e-07	1.46545e-07	8.08715e-10	8.45452e-10	8.51121e-10	8.39871e-10	8.48135e-10	4.71776e-12	0.441532	0.0328241	0.033464	0.0328241	0.0329329	0.0332027	0.0328346	0.033177	0.0329317	0.0329681	0.0329399	0.0331176	0.0329266	0.0329812	0.032924	0.0329221	0.00248855	0.00244049	0.00246844	0.00248872	0.0024913	0.00244967	0.00245095	0.00248853	0.00248705	0.00245208	0.0024488	0.00248734	0.00248845	0.00245015	0.00245198	0.00245109	0.00244915	0.00247048	0.00246837	0.00246843	0.00245394	0.00245279	0.00246655	0.00246625	0.00246136	0.00018517	0.000185006	0.000185012	0.000182393	0.000182307	0.00018346	0.000185022	0.000185006	0.000185159	0.000183611	1.37622e-05	-2.0474	#N/A	#N/A	#N/A	#N/A	#N/A	-2.0474	#N/A	#N/A	#N/A	#N/A	#N/A	-2.0474	#N/A	#N/A	#N/A	#N/A	#N/A	-2.0474	#N/A	#N/A	#N/A	#N/A	#N/A	-2.0474	#N/A	#N/A	#N/A	#N/A	#N/A	1	0.850064	1	0.441532	0.307249
		ENSMUSG00000113759	0.849573	0.00485114	0.00474569	0.00469484	0.00505169	0.00469441	0.00476056	2.70949e-05	0.00477493	2.68058e-05	0.00473261	2.62259e-05	0.00485153	2.8783e-05	0.00481324	2.82262e-05	0.00487437	2.79181e-05	0.00472185	2.62228e-05	0.00469469	2.59419e-05	0.00475852	2.68068e-05	0.00491004	2.7911e-05	0.00474951	2.70177e-05	2.66709e-05	2.63078e-05	1.49721e-07	0.00472571	2.7459e-05	2.71008e-05	2.82897e-05	1.60803e-07	0.00478276	2.78062e-05	2.68105e-05	2.83601e-05	1.59056e-07	0.0047792	2.72286e-05	2.65985e-05	2.81504e-05	1.55995e-07	0.00472152	2.62247e-05	2.60937e-05	2.61505e-05	1.44914e-07	0.00473833	2.68065e-05	2.62953e-05	2.63851e-05	1.48125e-07	0.00473289	2.6962e-05	2.658e-05	2.63053e-05	1.49722e-07	0.00480187	2.80076e-05	2.82871e-05	2.68063e-05	1.59034e-07	0.00479148	2.74298e-05	2.80738e-05	2.65955e-05	1.55951e-07	0.0048286	2.71347e-05	2.79148e-05	2.69322e-05	1.54249e-07	0.00471395	2.72731e-05	2.67147e-05	2.7301e-05	1.55308e-07	2.61147e-05	2.70375e-05	1.51729e-07	2.70246e-05	2.82322e-05	1.60357e-07	1.49768e-07	1.58451e-07	1.56345e-07	8.88627e-10	0.00473084	2.69573e-05	2.64676e-05	2.63069e-05	1.49723e-07	2.61548e-05	2.65384e-05	1.48984e-07	2.65059e-05	2.62441e-05	1.49295e-07	1.46883e-07	1.47376e-07	1.45368e-07	8.27331e-10	0.00471983	2.73449e-05	2.68235e-05	2.75019e-05	1.56444e-07	2.81417e-05	2.69613e-05	1.59956e-07	2.69549e-05	2.61121e-05	1.5173e-07	1.58048e-07	1.49741e-07	1.56304e-07	8.88479e-10	0.00476164	2.75559e-05	2.6536e-05	2.75815e-05	1.54768e-07	2.81697e-05	2.68085e-05	1.59046e-07	2.7301e-05	2.64268e-05	1.53643e-07	1.56323e-07	1.48137e-07	1.56695e-07	8.78828e-10	0.00476686	2.69725e-05	2.64783e-05	2.73555e-05	1.51591e-07	2.80765e-05	2.65973e-05	1.55975e-07	2.70882e-05	2.64075e-05	1.50445e-07	1.5515e-07	1.46969e-07	1.55532e-07	8.61881e-10	0.00471086	2.72083e-05	2.65973e-05	2.70488e-05	1.53907e-07	2.60823e-05	2.69212e-05	1.51098e-07	2.67485e-05	2.74429e-05	1.56006e-07	1.48235e-07	1.54074e-07	1.51988e-07	8.64516e-10	2.81322e-05	2.69592e-05	1.59955e-07	2.68412e-05	2.61137e-05	1.51731e-07	1.57394e-07	1.49755e-07	1.56326e-07	8.8856e-10	2.71526e-05	2.65795e-05	1.54526e-07	2.67664e-05	2.60472e-05	1.50703e-07	1.52501e-07	1.4761e-07	1.50847e-07	8.5815e-10	1.55526e-07	1.48994e-07	1.57605e-07	8.83929e-10	1.48951e-07	1.44298e-07	1.49398e-07	8.38407e-10	1.57618e-07	1.49319e-07	1.55986e-07	8.86013e-10	8.73442e-10	8.27514e-10	8.75467e-10	8.63824e-10	4.90988e-12	0.439785	0.0327305	0.0328926	0.0331155	0.0332464	0.0329801	0.0328199	0.0327141	0.0333514	0.0337097	0.0326848	0.0326858	0.034154	0.0327641	0.032928	0.0333746	0.00245287	0.00246159	0.00243323	0.00246807	0.00244767	0.00248497	0.00254315	0.00250648	0.00253827	0.00243559	0.00248048	0.00245291	0.00248589	0.00248773	0.00248799	0.00250988	0.00253931	0.00246828	0.00254247	0.00248477	0.00247119	0.0025204	0.00247361	0.00250073	0.00250232	0.000183577	0.000189091	0.000184805	0.000185384	0.000189078	0.000186295	0.000186631	0.000188717	0.000187391	0.000189024	1.40584e-05	-2.2212	#N/A	#N/A	#N/A	#N/A	#N/A	-2.2212	#N/A	#N/A	#N/A	#N/A	#N/A	-2.2212	#N/A	#N/A	#N/A	#N/A	#N/A	-2.2212	#N/A	#N/A	#N/A	#N/A	#N/A	-2.2212	#N/A	#N/A	#N/A	#N/A	#N/A	1	0.849573	1	0.439785	0.269588
		ENSMUSG00000063130	0.875495	0.00483819	0.00566075	0.00556634	0.00598279	0.00563508	0.00435345	3.12895e-05	0.00536338	3.07704e-05	0.00286918	3.69759e-05	0.00330118	3.30562e-05	0.00290406	3.75948e-05	0.00649053	3.71576e-05	0.00321744	1.96874e-05	0.00350005	3.49997e-05	0.00533814	3.11377e-05	0.00324121	2.01139e-05	0.00286962	1.58631e-05	3.5427e-05	2.59754e-05	2.0446e-07	0.00290297	1.60433e-05	3.56239e-05	2.09438e-05	2.07719e-07	0.00613869	3.58645e-05	3.51296e-05	3.58696e-05	2.05308e-07	0.00261696	4.19879e-05	2.39122e-05	1.55997e-05	2.38936e-07	0.0028203	2.12498e-05	2.05334e-05	1.38299e-05	1.31735e-07	0.00350171	1.93354e-05	3.34068e-05	3.38474e-05	1.93398e-07	0.005664	1.7776e-05	1.96718e-05	1.9698e-05	1.08776e-07	0.00324099	1.78917e-05	3.7198e-05	2.01152e-05	1.1116e-07	0.00350242	2.40486e-05	2.16141e-05	1.64753e-05	1.03361e-07	0.00285464	2.29347e-05	2.04105e-05	4.18532e-05	1.2786e-07	0.00261524	1.44483e-05	3.9847e-05	2.46586e-05	2.32049e-07	2.39159e-05	2.39077e-05	1.32111e-07	1.56048e-05	1.55962e-05	8.61569e-08	2.28783e-07	2.29846e-07	1.6206e-07	1.32047e-09	0.00282117	1.55789e-05	2.1241e-05	2.1244e-05	1.17345e-07	3.54487e-05	2.04947e-05	1.13442e-07	1.38308e-05	1.38259e-05	7.63971e-08	2.18076e-07	1.32462e-07	1.3176e-07	7.2764e-10	0.00350327	1.9351e-05	2.40508e-05	2.40511e-05	1.32878e-07	3.92417e-05	2.16104e-05	1.1939e-07	1.64719e-05	1.64765e-05	9.10376e-08	2.29066e-07	1.0336e-07	1.03338e-07	5.70957e-10	0.00285356	1.57642e-05	2.29335e-05	2.29342e-05	1.26699e-07	2.04104e-05	2.04168e-05	1.12743e-07	3.96023e-05	2.12773e-05	2.3124e-07	2.27715e-07	1.27896e-07	1.2776e-07	7.06581e-10	0.00309615	2.18853e-05	2.24863e-05	1.53608e-05	1.42102e-07	1.98182e-05	1.80414e-05	1.29132e-07	2.27362e-05	1.46541e-05	2.62749e-07	1.36226e-07	1.07461e-07	9.15093e-08	7.17295e-10	0.00309344	1.71049e-05	2.18771e-05	2.18761e-05	1.20911e-07	2.24855e-05	2.24548e-05	1.24227e-07	1.53509e-05	1.53772e-05	8.4904e-08	1.42067e-07	1.42837e-07	1.42009e-07	7.84913e-10	1.98177e-05	1.98175e-05	1.09474e-07	1.80595e-05	1.80401e-05	9.96955e-08	1.29122e-07	1.29103e-07	1.29001e-07	7.13159e-10	4.20446e-05	2.27372e-05	1.25568e-07	1.4672e-05	1.46693e-05	8.10101e-08	2.51135e-07	1.12441e-07	1.12401e-07	1.45172e-09	2.41411e-07	1.36194e-07	1.35502e-07	7.52788e-10	1.07535e-07	1.07506e-07	1.08735e-07	5.93914e-10	9.15518e-08	9.16848e-08	9.15298e-08	5.0545e-10	1.434e-09	7.18153e-10	7.32847e-10	7.17925e-10	3.96658e-12	0.425752	0.0397505	0.032485	0.032991	0.0318329	0.0314442	0.0395005	0.0315288	0.0332768	0.0327358	0.0318383	0.0357477	0.0313149	0.0352042	0.0316481	0.0333371	0.00296718	0.00315932	0.00305037	0.00246308	0.00296416	0.00295437	0.00296406	0.00243788	0.0025036	0.00305952	0.00301216	0.00241522	0.00261761	0.00245777	0.00261707	0.00247528	0.00252268	0.00261503	0.00234314	0.00243312	0.00293668	0.00296415	0.00235762	0.00248829	0.00266163	0.000236482	0.000220602	0.000227733	0.000235025	0.000236878	0.000227363	0.000183995	0.000169891	0.000220967	0.000194586	1.76361e-05	-0.577069	#N/A	#N/A	#N/A	#N/A	#N/A	-0.577069	#N/A	#N/A	#N/A	#N/A	#N/A	-0.577069	#N/A	#N/A	#N/A	#N/A	#N/A	-0.577069	#N/A	#N/A	#N/A	#N/A	#N/A	-0.577069	#N/A	#N/A	#N/A	#N/A	#N/A	1	0.875495	1	0.425752	1.55554
		ENSMUSG00000114091	0.844501	0.00468865	0.00480313	0.00524698	0.00484559	0.00529614	0.00474589	2.6669e-05	0.00498291	2.91314e-05	0.00493333	2.97513e-05	0.00471306	2.69134e-05	0.00496764	2.74889e-05	0.00523356	3.04321e-05	0.00528582	3.00228e-05	0.00469533	3.31899e-05	0.00511264	2.94206e-05	0.00492194	3.06573e-05	0.00479159	2.73936e-05	2.8275e-05	2.94184e-05	1.65193e-07	0.00482961	2.75908e-05	2.67701e-05	2.71761e-05	1.5269e-07	0.00499627	2.90603e-05	2.94008e-05	2.88218e-05	1.69021e-07	0.00513118	2.96314e-05	3.10336e-05	2.8434e-05	1.72098e-07	0.00476184	2.66233e-05	3.3091e-05	3.10729e-05	1.87558e-07	0.00464781	2.60723e-05	3.19243e-05	3.14256e-05	1.84365e-07	0.00516295	2.9353e-05	2.90289e-05	2.97011e-05	1.66792e-07	0.00486765	2.7347e-05	2.9501e-05	2.9636e-05	1.70392e-07	0.00511514	2.78448e-05	3.05653e-05	3.13024e-05	1.73334e-07	0.00487724	3.11886e-05	2.72304e-05	3.33493e-05	1.94951e-07	0.0049383	2.84936e-05	2.83202e-05	2.93176e-05	1.64546e-07	3.00615e-05	2.94378e-05	1.72356e-07	2.75809e-05	2.76042e-05	1.57929e-07	1.66476e-07	1.63119e-07	1.70241e-07	9.55892e-10	0.00471291	2.64425e-05	2.63929e-05	2.63366e-05	1.47846e-07	3.22015e-05	3.13629e-05	1.83757e-07	2.99764e-05	3.01513e-05	1.72618e-07	1.80699e-07	1.77727e-07	1.8566e-07	1.04191e-09	0.00502984	2.84185e-05	2.75934e-05	2.75538e-05	1.54718e-07	2.97702e-05	2.95825e-05	1.69822e-07	3.01464e-05	3.03263e-05	1.73967e-07	1.67068e-07	1.67771e-07	1.71545e-07	9.63426e-10	0.00474781	2.70914e-05	3.05597e-05	2.94263e-05	1.73312e-07	2.67877e-05	2.63068e-05	1.5126e-07	3.20236e-05	3.16076e-05	1.85297e-07	1.8652e-07	1.86624e-07	1.8386e-07	1.08372e-09	0.0049471	2.75648e-05	3.23007e-05	2.90115e-05	1.75739e-07	2.75554e-05	2.77581e-05	1.53956e-07	3.31926e-05	3.25774e-05	1.88139e-07	1.9389e-07	1.97529e-07	1.81096e-07	1.09863e-09	0.00482958	2.74779e-05	2.68833e-05	2.72895e-05	1.53121e-07	3.15511e-05	3.05297e-05	1.79475e-07	2.85912e-05	2.81156e-05	1.61207e-07	1.72619e-07	1.65981e-07	1.74068e-07	9.76665e-10	2.71533e-05	2.66679e-05	1.53068e-07	2.73922e-05	2.68993e-05	1.54184e-07	1.51687e-07	1.48942e-07	1.52369e-07	8.55246e-10	3.22605e-05	3.15237e-05	1.8436e-07	3.13161e-05	3.12182e-05	1.81015e-07	1.80962e-07	1.78565e-07	1.86367e-07	1.0454e-09	1.87971e-07	1.86034e-07	1.83118e-07	1.07738e-09	1.89429e-07	1.905e-07	1.86689e-07	1.09787e-09	1.73941e-07	1.74282e-07	1.75462e-07	1.00658e-09	1.05286e-09	1.05311e-09	1.03692e-09	1.08814e-09	6.10731e-12	0.41503	0.0350826	0.0340351	0.0310361	0.0308468	0.0401078	0.0337267	0.0332117	0.032481	0.0320793	0.0309706	0.0384927	0.0364461	0.0332192	0.0328075	0.0386148	0.00298168	0.00265597	0.00296386	0.00257465	0.00291938	0.00261662	0.00283806	0.00253651	0.00278708	0.00267899	0.00305194	0.00259273	0.00299572	0.00230766	0.00247847	0.00244247	0.00292451	0.00310952	0.00303297	0.0032724	0.0025332	0.00287748	0.00249073	0.00287194	0.00301168	0.000231135	0.000225474	0.000243233	0.000199536	0.000227542	0.000231737	0.000193149	0.000223809	0.000228407	0.000243657	1.81106e-05	-0.10862	#N/A	#N/A	#N/A	#N/A	#N/A	-0.10862	#N/A	#N/A	#N/A	#N/A	#N/A	-0.10862	#N/A	#N/A	#N/A	#N/A	#N/A	-0.10862	#N/A	#N/A	#N/A	#N/A	#N/A	-0.10862	#N/A	#N/A	#N/A	#N/A	#N/A	1	0.844501	1	0.41503	2.07774
		ENSMUSG00000033765	0.851542	0.00470511	0.00470477	0.00470447	0.00475024	0.00470464	0.0047047	2.59958e-05	0.00470468	2.59941e-05	0.00470449	2.59922e-05	0.00472979	2.62473e-05	0.00473023	2.62445e-05	0.00471787	2.62445e-05	0.00470471	2.59931e-05	0.00470457	2.59915e-05	0.00470489	2.5995e-05	0.00472927	2.62441e-05	0.00470446	2.59942e-05	2.59934e-05	2.59918e-05	1.43617e-07	0.00472219	2.61368e-05	2.61322e-05	2.62449e-05	1.45013e-07	0.00471346	2.60687e-05	2.61303e-05	2.62463e-05	1.45013e-07	0.00471468	2.60663e-05	2.61331e-05	2.62438e-05	1.44998e-07	0.00470455	2.59928e-05	2.59918e-05	2.59915e-05	1.43603e-07	0.0047047	2.59946e-05	2.59929e-05	2.59926e-05	1.43613e-07	0.00470471	2.59954e-05	2.59945e-05	2.59927e-05	1.43622e-07	0.00472168	2.61315e-05	2.62452e-05	2.61313e-05	1.45011e-07	0.00472228	2.61289e-05	2.62447e-05	2.61337e-05	1.44995e-07	0.00471396	2.61282e-05	2.62445e-05	2.60654e-05	1.44996e-07	0.00471187	2.6051e-05	2.60422e-05	2.60659e-05	1.4403e-07	2.60881e-05	2.61345e-05	1.44398e-07	2.61306e-05	2.62446e-05	1.45009e-07	1.44371e-07	1.45008e-07	1.45e-07	8.01179e-10	0.00470454	2.59945e-05	2.59935e-05	2.59923e-05	1.4362e-07	2.59919e-05	2.5993e-05	1.43615e-07	2.5993e-05	2.59914e-05	1.43614e-07	1.43611e-07	1.43609e-07	1.436e-07	7.93463e-10	0.00471799	2.60929e-05	2.60874e-05	2.61289e-05	1.44375e-07	2.62447e-05	2.61318e-05	1.45014e-07	2.61351e-05	2.60893e-05	1.44401e-07	1.45002e-07	1.44376e-07	1.44997e-07	8.01167e-10	0.00471151	2.6047e-05	2.60856e-05	2.61298e-05	1.44371e-07	2.62454e-05	2.61309e-05	1.45013e-07	2.60669e-05	2.60411e-05	1.44025e-07	1.45002e-07	1.44366e-07	1.45006e-07	8.01168e-10	0.00471241	2.60446e-05	2.60891e-05	2.61278e-05	1.44356e-07	2.62443e-05	2.61335e-05	1.44998e-07	2.6066e-05	2.60478e-05	1.44011e-07	1.44999e-07	1.44381e-07	1.44992e-07	8.01082e-10	0.00471059	2.60385e-05	2.60313e-05	2.60443e-05	1.4391e-07	2.6065e-05	2.60906e-05	1.44155e-07	2.60858e-05	2.61282e-05	1.44369e-07	1.44123e-07	1.44365e-07	1.44357e-07	7.97639e-10	2.62446e-05	2.6131e-05	1.45012e-07	2.61343e-05	2.60888e-05	1.444e-07	1.45003e-07	1.44374e-07	1.45e-07	8.01179e-10	2.60659e-05	2.60416e-05	1.44028e-07	2.60494e-05	2.60323e-05	1.43927e-07	1.4402e-07	1.43879e-07	1.44009e-07	7.95736e-10	1.44999e-07	1.44369e-07	1.45009e-07	8.01187e-10	1.44389e-07	1.44132e-07	1.44389e-07	7.97772e-10	1.44998e-07	1.44367e-07	1.44996e-07	8.01147e-10	8.01116e-10	7.97623e-10	8.01137e-10	8.01094e-10	4.42635e-12	0.442789	0.0329327	0.0329105	0.0329136	0.0330231	0.0329368	0.0329425	0.0329117	0.0329291	0.0329749	0.0329645	0.0329529	0.0329262	0.0329211	0.032951	0.0329209	0.00244818	0.00244854	0.00244933	0.0024463	0.00244938	0.00245455	0.00245095	0.0024546	0.00244762	0.00245023	0.00244921	0.00245024	0.00244701	0.00245454	0.00244759	0.00245096	0.00244737	0.00244934	0.00245456	0.00245022	0.0024546	0.00245099	0.00245454	0.00244759	0.00245458	0.000182057	0.000182446	0.000182124	0.000182444	0.000182176	0.000182444	0.000182445	0.000181928	0.000182449	0.000182444	1.35609e-05	-2.42979	#N/A	#N/A	#N/A	#N/A	#N/A	-2.42979	#N/A	#N/A	#N/A	#N/A	#N/A	-2.42979	#N/A	#N/A	#N/A	#N/A	#N/A	-2.42979	#N/A	#N/A	#N/A	#N/A	#N/A	-2.42979	#N/A	#N/A	#N/A	#N/A	#N/A	1	0.851542	1	0.442789	0.0866503
		ENSMUSG00000099269	0.844586	0.00467326	0.00488262	0.00488067	0.00498936	0.00506926	0.00474966	2.70178e-05	0.00478541	2.7006e-05	0.0050581	2.81816e-05	0.00481883	2.76039e-05	0.00523695	2.88023e-05	0.00518813	2.89739e-05	0.00472415	2.92614e-05	0.00497181	2.93873e-05	0.00497583	2.80376e-05	0.0048105	3.01571e-05	0.00491907	2.7989e-05	2.76243e-05	2.74397e-05	1.55945e-07	0.00502274	2.89787e-05	2.7819e-05	2.80599e-05	1.5937e-07	0.00501943	2.87034e-05	2.79355e-05	2.83581e-05	1.60293e-07	0.00542593	2.99434e-05	3.03457e-05	3.00077e-05	1.67072e-07	0.00485568	2.8688e-05	2.73623e-05	3.04202e-05	1.69444e-07	0.00490982	2.75039e-05	2.88221e-05	2.87967e-05	1.62536e-07	0.00471879	2.61374e-05	2.87296e-05	2.85213e-05	1.61854e-07	0.00479297	2.66133e-05	2.95401e-05	2.9077e-05	1.66766e-07	0.00480276	2.78089e-05	2.80202e-05	3.1563e-05	1.73863e-07	0.00492969	2.78232e-05	2.95532e-05	3.14299e-05	1.75962e-07	0.0052215	3.00218e-05	2.89541e-05	2.91742e-05	1.65683e-07	2.91115e-05	2.96919e-05	1.67908e-07	2.89196e-05	2.91637e-05	1.66028e-07	1.61082e-07	1.63435e-07	1.629e-07	9.24393e-10	0.00481412	2.68662e-05	2.83208e-05	2.79566e-05	1.5871e-07	2.73282e-05	2.68212e-05	1.51371e-07	2.98412e-05	2.96073e-05	1.68255e-07	1.66232e-07	1.65996e-07	1.65302e-07	9.372e-10	0.00477047	2.65741e-05	2.76927e-05	2.70653e-05	1.53864e-07	2.79792e-05	2.70405e-05	1.54995e-07	3.09366e-05	3.03143e-05	1.74572e-07	1.70338e-07	1.6763e-07	1.69715e-07	9.61552e-10	0.00489045	2.72725e-05	2.77292e-05	2.72706e-05	1.53914e-07	2.91516e-05	2.85037e-05	1.6346e-07	3.0769e-05	3.03796e-05	1.73807e-07	1.72123e-07	1.69243e-07	1.72086e-07	9.73029e-10	0.00498324	2.84728e-05	2.77766e-05	2.88379e-05	1.60644e-07	2.88428e-05	3.09141e-05	1.70277e-07	2.91819e-05	3.28346e-05	1.81177e-07	1.63248e-07	1.83682e-07	1.82093e-07	1.01342e-09	0.0049274	2.75705e-05	2.82276e-05	2.77254e-05	1.57529e-07	2.75972e-05	2.72185e-05	1.53686e-07	2.87246e-05	2.80444e-05	1.59543e-07	1.60015e-07	1.57394e-07	1.56497e-07	8.88755e-10	2.86003e-05	2.78137e-05	1.59559e-07	3.04838e-05	2.96912e-05	1.7101e-07	1.67883e-07	1.64221e-07	1.66203e-07	9.41887e-10	2.91366e-05	2.82221e-05	1.61421e-07	3.21467e-05	3.16098e-05	1.81593e-07	1.77395e-07	1.75018e-07	1.76851e-07	1.00201e-09	1.62968e-07	1.57174e-07	1.59729e-07	9.02974e-10	1.79822e-07	1.76379e-07	1.79589e-07	1.01585e-09	1.78114e-07	1.75042e-07	1.77086e-07	1.007e-09	9.91406e-10	9.74643e-10	9.90529e-10	9.89958e-10	5.60439e-12	0.431034	0.0343193	0.0321502	0.0326476	0.0356741	0.0341473	0.0348544	0.0329848	0.0328262	0.0341597	0.033472	0.0356634	0.0323638	0.0321157	0.0328817	0.0320284	0.00258639	0.00263357	0.00271171	0.00244925	0.00266126	0.00275143	0.00263045	0.00264603	0.00243498	0.00259307	0.00255435	0.00248212	0.00238991	0.00265253	0.00245423	0.0025399	0.00242773	0.00265949	0.00269977	0.00255186	0.00271864	0.00261189	0.00264934	0.00246057	0.00271746	0.000201325	0.000204404	0.000193296	0.000205587	0.000197343	0.000206651	0.000196725	0.000182712	0.000202871	0.000202698	1.5344e-05	-2.32549	#N/A	#N/A	#N/A	#N/A	#N/A	-2.32549	#N/A	#N/A	#N/A	#N/A	#N/A	-2.32549	#N/A	#N/A	#N/A	#N/A	#N/A	-2.32549	#N/A	#N/A	#N/A	#N/A	#N/A	-2.32549	#N/A	#N/A	#N/A	#N/A	#N/A	1	0.844586	1	0.431034	1.40277
ENSMUSG00000021215	Net1	ENSMUSG00000021215	0.732751	0.00412055	0.00458111	0.00411571	0.00704807	0.0177993	0.00417288	2.5751e-05	0.0041352	2.31498e-05	0.00423899	2.56979e-05	0.00558665	3.95706e-05	0.00513445	4.41123e-05	0.00596453	3.95647e-05	0.00707717	0.000111326	0.0103626	9.99532e-05	0.0100935	9.9871e-05	0.0269566	0.000174882	0.00410038	2.38284e-05	2.58074e-05	2.34189e-05	1.4448e-07	0.004713	2.88469e-05	3.483e-05	4.0212e-05	2.47568e-07	0.005424	3.35323e-05	3.14284e-05	3.97209e-05	2.22181e-07	0.00500997	3.71558e-05	2.88269e-05	4.07943e-05	2.4731e-07	0.0064836	6.4371e-05	3.97619e-05	0.000102991	6.24352e-07	0.00842697	5.82809e-05	5.68747e-05	0.000100315	5.60958e-07	0.0061504	3.97482e-05	6.27596e-05	0.000101575	6.24404e-07	0.0163392	0.000150998	9.79349e-05	0.000137176	9.7981e-07	0.0120204	0.000168953	6.85672e-05	0.00012571	1.09505e-06	0.0174565	0.000151213	0.000100608	0.00014668	9.81472e-07	0.00474968	2.81614e-05	3.37285e-05	3.39157e-05	2.08791e-07	2.64954e-05	2.89381e-05	1.61993e-07	3.22348e-05	3.94764e-05	2.28951e-07	1.95675e-07	2.48173e-07	2.25544e-07	1.38822e-09	0.0059971	3.64522e-05	5.22145e-05	5.88302e-05	3.61843e-07	3.46267e-05	3.9896e-05	2.23367e-07	5.81039e-05	9.97155e-05	5.77664e-07	3.53139e-07	6.2633e-07	5.69921e-07	3.50253e-09	0.0096217	6.74087e-05	0.000101739	0.000154252	9.46083e-07	5.93797e-05	5.40343e-05	3.84511e-07	7.06797e-05	0.000115219	7.04756e-07	6.09559e-07	8.55525e-07	9.99915e-07	6.13302e-09	0.0133991	9.79999e-05	9.19874e-05	0.000151576	8.4718e-07	8.14016e-05	8.01885e-05	5.64951e-07	8.33822e-05	0.00013281	8.22857e-07	5.51509e-07	7.71545e-07	9.84308e-07	5.50005e-09	0.0103634	0.000108589	6.74892e-05	0.000156197	9.46549e-07	6.25941e-05	7.27678e-05	6.25614e-07	5.79334e-05	0.000122447	9.1407e-07	3.85011e-07	7.05635e-07	1.01246e-06	6.13784e-09	0.00899826	5.81909e-05	8.30427e-05	9.93174e-05	6.09325e-07	5.41594e-05	6.76485e-05	3.7854e-07	9.41537e-05	0.000151226	8.74666e-07	5.71989e-07	9.4845e-07	8.64545e-07	5.30119e-09	5.77839e-05	4.97274e-05	3.51364e-07	5.89053e-05	6.7216e-05	4.08852e-07	5.04874e-07	4.96699e-07	5.72151e-07	3.51125e-09	5.05472e-05	5.24767e-05	3.25285e-07	6.93093e-05	0.000115996	6.8679e-07	5.16563e-07	8.26134e-07	8.35723e-07	5.12551e-09	3.34109e-07	3.04062e-07	3.86023e-07	2.15949e-09	3.98066e-07	6.47602e-07	7.07588e-07	3.9567e-09	5.64004e-07	7.91615e-07	9.8067e-07	5.67054e-09	3.42788e-09	4.8054e-09	6.15292e-09	5.60694e-09	3.4382e-11	1.61047e-05	9.99326e-06	2.28064e-05	0.0170758	2.26678e-05	1.34211e-06	0.603838	3.17618e-06	1.38461e-06	0.00417391	2.7825e-06	8.64935e-05	3.24639e-05	6.21331e-05	1.54459e-06	1.97426e-06	5.3748e-06	0.118463	1.04779e-05	0.00335171	0.0505398	5.41997e-06	0.000349996	0.000311775	7.49581e-06	8.14098e-06	8.64192e-07	1.76588e-06	7.04818e-06	0.00329934	0.00244747	0.025869	0.00127216	0.00263135	6.54699e-06	2.30274e-07	0.0505915	0.0723451	1.82e-06	2.6347e-07	9.08711e-06	0.00994309	2.61263e-05	9.11293e-07	0.00992981	0.0142862	1.10049e-06	0.00192773	0.000273411	0.0053797	0.000280123	0.00106246	9.7303	#N/A	#N/A	#N/A	#N/A	#N/A	10.2165	#N/A	#N/A	#N/A	#N/A	#N/A	9.7303	#N/A	#N/A	#N/A	#N/A	#N/A	10.2165	#N/A	#N/A	#N/A	#N/A	#N/A	10.2165	#N/A	#N/A	#N/A	#N/A	#N/A	1	0.732751	7	0.603838	0.0353305	ENSMUSG00000021215
ENSMUSG00000113128	Gm47813	ENSMUSG00000113128	0.659081	0.0233619	0.00387633	0.0388394	0.00483794	0.00558113	0.00778504	0.000136126	0.0567449	0.00141521	0.0193307	0.000220922	0.0041283	0.000171693	0.00420511	2.85114e-05	0.0107735	0.000288954	0.00412392	3.3043e-05	0.00708116	0.00029825	0.00474665	0.000249036	0.00709801	4.08315e-05	0.0260152	0.000674765	0.000316738	0.000452854	7.9423e-06	0.00404125	0.000148578	2.43676e-05	5.71482e-05	1.00264e-06	0.0108249	0.000385695	0.000241457	0.000421846	1.05494e-05	0.0101641	6.30626e-05	0.0002456	0.000143826	1.64688e-06	0.00692723	4.08672e-05	0.00023552	0.000156984	1.70436e-06	0.00759379	0.000224923	0.000274807	0.000482137	1.32728e-05	0.00414381	0.000160764	2.83337e-05	7.21912e-05	1.46446e-06	0.00409816	0.000304891	3.4806e-05	3.63901e-05	1.8217e-06	0.00521265	4.1914e-05	3.02298e-05	3.56906e-05	2.42222e-07	0.00621441	0.000385501	5.22843e-05	8.78005e-05	2.21133e-06	0.00977473	0.000357457	6.19388e-05	0.000126787	2.23558e-06	0.000236539	0.000356958	8.92086e-06	0.000121648	0.000193031	5.03282e-06	1.37369e-06	2.35951e-06	3.36929e-06	5.93423e-08	0.00720023	0.000220403	4.32992e-05	7.88552e-05	1.28759e-06	0.000247418	0.000359497	9.35691e-06	0.000142415	0.000221254	6.83311e-06	1.57811e-06	2.71122e-06	3.76539e-06	7.49666e-08	0.00373602	0.000206887	2.42694e-05	9.05646e-05	1.78376e-06	3.04263e-05	2.62273e-05	1.17895e-06	3.043e-05	3.50749e-05	1.58817e-06	2.081e-07	2.16585e-07	5.27774e-07	1.07367e-08	0.00485606	0.000216801	0.000232037	0.000615407	1.67014e-05	5.62173e-05	4.32216e-05	1.66155e-06	7.68812e-05	9.00788e-05	3.90925e-06	2.04324e-06	1.91768e-06	3.56909e-06	9.84621e-08	0.0063322	3.65531e-05	0.000294997	0.000200677	2.19966e-06	5.12274e-05	4.49269e-05	3.02315e-07	6.65115e-05	8.45358e-05	5.17048e-07	1.74973e-06	1.88767e-06	1.16388e-06	1.26624e-08	0.00513971	0.000215538	2.80926e-05	7.25591e-05	1.26477e-06	0.000218667	0.000455581	1.19563e-05	0.000119359	0.000281521	8.40416e-06	1.32566e-06	3.45058e-06	4.823e-06	9.39817e-08	5.33011e-05	4.26112e-05	1.63098e-06	4.80238e-05	4.26534e-05	1.42379e-06	3.21087e-07	2.49904e-07	5.8206e-07	9.53061e-09	6.79418e-05	6.75686e-05	2.60497e-06	7.43121e-05	8.19369e-05	3.72686e-06	4.55698e-07	5.18854e-07	1.12552e-06	2.28507e-08	1.84061e-06	1.48358e-06	2.66739e-06	6.95739e-08	1.742e-06	1.85578e-06	3.03734e-06	8.37353e-08	1.05584e-06	1.02804e-06	1.63492e-06	5.07094e-08	1.17565e-08	1.09745e-08	2.01111e-08	2.78964e-08	5.57429e-10	0.240583	0.0263305	0.0181686	0.0296051	0.0223975	0.0203409	0.0527853	0.0218634	0.03699	0.0193098	0.043528	0.038642	0.0297749	0.106275	0.0348619	0.116234	0.00195431	0.0039267	0.00310696	0.00219805	0.0041599	0.00280724	0.00252766	0.00166294	0.00284532	0.0079278	0.00910769	0.00343655	0.0118288	0.00333988	0.0080412	0.00307581	0.00960872	0.0032634	0.00227235	0.00954932	0.00817818	0.0107522	0.00263377	0.00908136	0.00864998	0.000309441	0.000215901	0.000881368	0.000608715	0.000800858	0.000686345	0.00026361	0.000896822	0.000909323	0.000733547	6.77442e-05	3.06502	#N/A	#N/A	#N/A	#N/A	#N/A	3.06502	#N/A	#N/A	#N/A	#N/A	#N/A	3.06502	#N/A	#N/A	#N/A	#N/A	#N/A	3.06502	#N/A	#N/A	#N/A	#N/A	#N/A	3.06502	#N/A	#N/A	#N/A	#N/A	#N/A	1	0.659081	1	0.240583	0.0716673	ENSMUSG00000113128
		ENSMUSG00000021216	0.851748	0.0047059	0.00470586	0.0047071	0.00470585	0.00470581	0.00470579	2.59998e-05	0.0047093	2.60068e-05	0.00470437	2.60065e-05	0.00470593	2.59998e-05	0.00470578	2.59995e-05	0.00470722	2.60065e-05	0.0047058	2.59993e-05	0.00470765	2.60061e-05	0.00470589	2.59995e-05	0.00470585	2.59993e-05	0.00470672	2.59916e-05	2.60188e-05	2.60061e-05	1.43687e-07	0.0047058	2.59994e-05	2.6e-05	2.59992e-05	1.43647e-07	0.00470867	2.60074e-05	2.60069e-05	2.60187e-05	1.43686e-07	0.00470534	2.60071e-05	2.6006e-05	2.59914e-05	1.43685e-07	0.00470569	2.60095e-05	2.60061e-05	2.59911e-05	1.43683e-07	0.00470896	2.60097e-05	2.60067e-05	2.60183e-05	1.43684e-07	0.00470581	2.59995e-05	2.59998e-05	2.59989e-05	1.43646e-07	0.00470593	2.59998e-05	2.59997e-05	2.59997e-05	1.43646e-07	0.00470579	2.59996e-05	2.59992e-05	2.59988e-05	1.43644e-07	0.00470755	2.60065e-05	2.60095e-05	2.60068e-05	1.43683e-07	0.00470687	2.5997e-05	2.60153e-05	2.60068e-05	1.4369e-07	2.60061e-05	2.60181e-05	1.43683e-07	2.59918e-05	2.60044e-05	1.43602e-07	1.43687e-07	1.43753e-07	1.43682e-07	7.93861e-10	0.00470713	2.59988e-05	2.60169e-05	2.60091e-05	1.43702e-07	2.60062e-05	2.60183e-05	1.43684e-07	2.59916e-05	2.60041e-05	1.43601e-07	1.43686e-07	1.43751e-07	1.4368e-07	7.93851e-10	0.00470582	2.59994e-05	2.6e-05	2.59992e-05	1.43647e-07	2.59993e-05	2.59997e-05	1.43645e-07	2.59993e-05	2.5999e-05	1.43643e-07	1.43647e-07	1.43647e-07	1.43642e-07	7.93634e-10	0.00470858	2.60092e-05	2.60069e-05	2.60186e-05	1.43686e-07	2.60168e-05	2.60099e-05	1.43702e-07	2.60073e-05	2.60148e-05	1.43688e-07	1.43686e-07	1.43685e-07	1.4375e-07	7.93849e-10	0.00470608	2.6009e-05	2.6006e-05	2.59914e-05	1.43685e-07	2.59987e-05	2.60091e-05	1.43702e-07	2.60068e-05	2.59964e-05	1.43686e-07	1.43683e-07	1.4368e-07	1.43599e-07	7.93842e-10	0.00470717	2.6001e-05	2.60147e-05	2.60086e-05	1.43699e-07	2.60062e-05	2.60182e-05	1.43684e-07	2.59918e-05	2.60044e-05	1.43602e-07	1.43687e-07	1.43752e-07	1.43682e-07	7.93861e-10	2.60067e-05	2.5999e-05	1.43642e-07	2.60163e-05	2.60091e-05	1.437e-07	1.43742e-07	1.43703e-07	1.43699e-07	7.93949e-10	2.60068e-05	2.60149e-05	1.43688e-07	2.59969e-05	2.60049e-05	1.4363e-07	1.43689e-07	1.43731e-07	1.43684e-07	7.93867e-10	1.43683e-07	1.43685e-07	1.4375e-07	7.93849e-10	1.43683e-07	1.4368e-07	1.43747e-07	7.93834e-10	1.43602e-07	1.43602e-07	1.43671e-07	7.93385e-10	7.9386e-10	7.93855e-10	7.94216e-10	7.93828e-10	4.38599e-12	0.442928	0.0329282	0.03292	0.0329683	0.0329307	0.0329266	0.0329357	0.0329522	0.0329407	0.0329299	0.0329301	0.0329352	0.0329441	0.0329201	0.0329313	0.0329233	0.00244741	0.00245051	0.00244931	0.00245053	0.0024481	0.00244845	0.00244871	0.00244766	0.00244872	0.00244768	0.00244775	0.00244768	0.00244693	0.00245051	0.00245052	0.00245051	0.0024505	0.00245051	0.00244871	0.00244767	0.00244809	0.00244808	0.00244931	0.0024493	0.00244803	0.000182146	0.000182011	0.000181934	0.000182145	0.000182144	0.000182054	0.000182146	0.000182146	0.000181965	0.000182144	1.35387e-05	-2.42979	#N/A	#N/A	#N/A	#N/A	#N/A	-2.42979	#N/A	#N/A	#N/A	#N/A	#N/A	-2.42979	#N/A	#N/A	#N/A	#N/A	#N/A	-2.42979	#N/A	#N/A	#N/A	#N/A	#N/A	-2.42979	#N/A	#N/A	#N/A	#N/A	#N/A	1	0.851748	1	0.442928	0.0129554
		ENSMUSG00000044988	0.866934	0.00120425	0.0060456	0.00520744	0.00685108	0.00777635	0.0011302	8.57593e-06	0.0054783	6.59454e-06	0.00514576	3.55985e-05	0.00694009	7.72326e-06	0.0012893	4.65055e-05	0.00553921	4.18008e-05	0.00491689	5.48097e-05	0.00762772	5.28941e-06	0.00724692	5.66717e-06	0.00076558	6.04592e-05	0.00481594	6.70518e-06	3.77846e-05	6.19278e-06	4.6494e-08	0.00136068	7.68158e-06	4.79253e-05	7.29598e-06	5.48688e-08	0.00591544	6.73126e-06	4.16767e-05	4.35505e-05	4.31636e-08	0.0011159	3.78698e-05	7.06365e-06	4.02451e-05	2.79587e-07	0.00520929	5.24846e-05	5.23853e-06	5.4871e-06	3.19016e-07	0.00752136	8.35421e-06	4.24734e-05	4.84887e-05	3.1859e-08	0.00515041	5.69833e-06	5.11086e-05	5.27075e-06	4.22848e-08	0.000990169	4.58114e-06	5.54344e-05	6.23128e-05	3.886e-08	0.000939916	5.51322e-06	3.8825e-05	6.13054e-06	4.16465e-07	0.00082472	4.39717e-06	6.04389e-05	4.91858e-05	3.79819e-08	0.00510267	6.64694e-06	4.08027e-05	6.35193e-06	4.81673e-08	7.4635e-06	7.70573e-06	4.20194e-08	8.4184e-06	3.81814e-05	4.33357e-08	2.82816e-07	2.93266e-07	4.07817e-08	3.0371e-10	0.0054734	6.45254e-06	5.22973e-05	7.78384e-06	5.77895e-08	5.7578e-06	3.10128e-05	3.15593e-08	7.81599e-06	4.30673e-05	3.31294e-08	2.96902e-07	3.4117e-07	2.96758e-08	2.3436e-10	0.00102846	5.61046e-06	7.11523e-06	4.29259e-06	3.31172e-08	6.72204e-06	3.92863e-05	2.31449e-07	9.10808e-06	6.48879e-06	3.69884e-08	3.81571e-07	4.35423e-07	3.66605e-08	2.71279e-10	0.006271	4.92912e-06	5.60259e-06	4.76923e-06	2.62474e-08	5.89013e-05	6.07871e-05	5.81606e-08	4.51088e-05	5.30186e-05	3.23518e-08	3.29819e-07	4.32415e-08	3.79983e-07	2.24352e-10	0.00094007	5.95258e-06	5.27286e-06	4.41993e-06	3.13883e-08	4.15354e-05	8.99887e-06	4.07317e-07	3.13855e-05	5.33196e-06	3.40415e-07	2.36836e-07	3.45247e-08	3.68934e-08	2.4524e-09	0.0052737	5.60249e-06	4.30121e-05	4.62243e-06	3.56854e-08	5.75427e-06	5.73435e-06	3.13879e-08	5.64171e-06	4.12618e-06	2.64678e-08	3.98496e-08	3.42155e-08	2.46271e-08	1.87954e-10	4.3481e-05	8.40244e-06	4.16223e-08	1.04395e-05	9.48144e-06	5.41853e-08	3.99499e-07	4.14711e-07	5.49318e-08	3.84582e-10	5.81649e-06	3.34976e-05	3.12037e-08	7.86948e-06	5.82393e-06	3.22006e-08	3.12261e-07	3.71297e-07	3.04317e-08	2.04137e-09	2.47353e-07	4.10819e-08	2.4649e-07	2.02102e-10	4.97643e-08	3.65855e-08	3.78565e-08	2.07616e-10	5.40352e-08	4.35554e-08	3.35859e-07	2.18964e-10	2.24295e-09	2.54024e-09	2.59629e-09	2.12306e-10	1.55471e-12	0.327047	0.024398	0.0258934	0.063133	0.0712038	0.0264549	0.0348384	0.0429628	0.0460804	0.0385134	0.0303009	0.0461019	0.0357305	0.0269469	0.0250219	0.0246717	0.0019893	0.00478417	0.00377674	0.00522383	0.0034695	0.0053932	0.0030018	0.00528758	0.00345963	0.00225543	0.00186059	0.00228476	0.00202354	0.00793421	0.00589679	0.00524553	0.0049317	0.00563551	0.00534832	0.00226373	0.00554889	0.00304458	0.00605854	0.00384909	0.00560971	0.000423845	0.000400727	0.000169794	0.000590392	0.000390039	0.000450794	0.000598151	0.000442176	0.000420556	0.000592864	4.44506e-05	1.70331	#N/A	#N/A	#N/A	#N/A	#N/A	1.70331	#N/A	#N/A	#N/A	#N/A	#N/A	1.70331	#N/A	#N/A	#N/A	#N/A	#N/A	1.70331	#N/A	#N/A	#N/A	#N/A	#N/A	1.70331	#N/A	#N/A	#N/A	#N/A	#N/A	1	0.866934	1	0.327047	0.0127241
		ENSMUSG00000093010	0.85143	0.00473005	0.00470396	0.00472442	0.00470387	0.00473903	0.00471441	2.61326e-05	0.00471853	2.62457e-05	0.00471693	2.61014e-05	0.00471957	2.61318e-05	0.00470397	2.59878e-05	0.00471385	2.61009e-05	0.00472737	2.6182e-05	0.0047438	2.62966e-05	0.00470468	2.63294e-05	0.00471809	2.61813e-05	0.00471306	2.62043e-05	2.60686e-05	2.61598e-05	1.45002e-07	0.00471286	2.61324e-05	2.60747e-05	2.60454e-05	1.44373e-07	0.00471462	2.61863e-05	2.61874e-05	2.60681e-05	1.44998e-07	0.0047121	2.6043e-05	2.61014e-05	2.60595e-05	1.44202e-07	0.00473578	2.62084e-05	2.6231e-05	2.62546e-05	1.45282e-07	0.00471244	2.63552e-05	2.61054e-05	2.62648e-05	1.46098e-07	0.00470534	2.62643e-05	2.59923e-05	2.62418e-05	1.45464e-07	0.0047033	2.62128e-05	2.59918e-05	2.6269e-05	1.45459e-07	0.00471655	2.60662e-05	2.61171e-05	2.61821e-05	1.44645e-07	0.00472749	2.61805e-05	2.62078e-05	2.62366e-05	1.45279e-07	0.00471168	2.61769e-05	2.60472e-05	2.61003e-05	1.44674e-07	2.61507e-05	2.60688e-05	1.45001e-07	2.61463e-05	2.60379e-05	1.4477e-07	1.44681e-07	1.44019e-07	1.44523e-07	8.01087e-10	0.00471203	2.63106e-05	2.6035e-05	2.62676e-05	1.45607e-07	2.6109e-05	2.61977e-05	1.45732e-07	2.60641e-05	2.62341e-05	1.45866e-07	1.44227e-07	1.45105e-07	1.45616e-07	8.07159e-10	0.0047042	2.62041e-05	2.59846e-05	2.61257e-05	1.4482e-07	2.59954e-05	2.62052e-05	1.45101e-07	2.59923e-05	2.6232e-05	1.45464e-07	1.43599e-07	1.45131e-07	1.44974e-07	8.03628e-10	0.00470907	2.62641e-05	2.60978e-05	2.61491e-05	1.45452e-07	2.60346e-05	2.62955e-05	1.45602e-07	2.6047e-05	2.62412e-05	1.45761e-07	1.44224e-07	1.45762e-07	1.45102e-07	8.07133e-10	0.00472515	2.61183e-05	2.61713e-05	2.61385e-05	1.4464e-07	2.61636e-05	2.62085e-05	1.44792e-07	2.61722e-05	2.62271e-05	1.44951e-07	1.44917e-07	1.45283e-07	1.45047e-07	8.02627e-10	0.00470944	2.62511e-05	2.60165e-05	2.6177e-05	1.45104e-07	2.61027e-05	2.61389e-05	1.45399e-07	2.60564e-05	2.61184e-05	1.45219e-07	1.44184e-07	1.44466e-07	1.44973e-07	8.03586e-10	2.60324e-05	2.62516e-05	1.45357e-07	2.60352e-05	2.62582e-05	1.45606e-07	1.43834e-07	1.45278e-07	1.45118e-07	8.04423e-10	2.60507e-05	2.61762e-05	1.45402e-07	2.60374e-05	2.62252e-05	1.4571e-07	1.43904e-07	1.44976e-07	1.45279e-07	8.05297e-10	1.44244e-07	1.45403e-07	1.44732e-07	8.05115e-10	1.44227e-07	1.4556e-07	1.45107e-07	8.07156e-10	1.43995e-07	1.45532e-07	1.44932e-07	8.05851e-10	7.96804e-10	8.05304e-10	8.01644e-10	8.04469e-10	4.45922e-12	0.442761	0.0329081	0.0329255	0.0329113	0.0329753	0.0329152	0.0329188	0.0329046	0.0329308	0.0330171	0.0329357	0.0329087	0.032988	0.0329214	0.0329828	0.032987	0.00244713	0.00244638	0.00244576	0.002447	0.00244743	0.00245051	0.00245419	0.0024541	0.00245139	0.00244767	0.00245267	0.00245151	0.00245197	0.00245091	0.00244771	0.00245436	0.00245324	0.00244643	0.0024536	0.00245201	0.00245095	0.00245591	0.00245304	0.00245136	0.00245445	0.000181882	0.000182416	0.0001823	0.000182144	0.000182512	0.000182413	0.000182427	0.000182304	0.000182542	0.000182466	1.35657e-05	-2.36026	#N/A	#N/A	#N/A	#N/A	#N/A	-2.36026	#N/A	#N/A	#N/A	#N/A	#N/A	-2.36026	#N/A	#N/A	#N/A	#N/A	#N/A	-2.36026	#N/A	#N/A	#N/A	#N/A	#N/A	-2.36026	#N/A	#N/A	#N/A	#N/A	#N/A	1	0.85143	1	0.442761	0.0574563
		ENSMUSG00000113667	0.860786	0.00479054	0.00568874	0.00475874	0.00483064	0.00476748	0.00544637	3.16198e-05	0.00476056	2.64839e-05	0.00537809	3.14369e-05	0.00476135	2.68861e-05	0.00224122	3.18848e-05	0.0048165	2.6704e-05	0.0052703	3.1525e-05	0.0047721	2.63563e-05	0.00475598	2.65345e-05	0.00483204	2.67561e-05	0.00528691	2.99101e-05	3.14448e-05	3.01142e-05	1.74735e-07	0.00238079	2.9139e-05	3.14749e-05	3.05416e-05	1.7724e-07	0.0047657	2.68077e-05	2.63222e-05	2.67147e-05	1.48628e-07	0.00225219	3.17911e-05	1.30225e-05	3.01601e-05	1.76191e-07	0.00195461	3.15425e-05	2.91303e-05	2.97943e-05	1.74212e-07	0.00475497	2.65599e-05	2.62931e-05	2.6367e-05	1.46692e-07	0.00212855	2.93076e-05	3.14159e-05	3.01785e-05	1.7524e-07	0.00477169	2.68966e-05	2.669e-05	2.63706e-05	1.48929e-07	0.0018354	3.19426e-05	2.95542e-05	1.098e-05	1.76706e-07	0.00482787	2.67121e-05	2.67806e-05	2.66773e-05	1.47909e-07	0.00509292	1.20194e-05	3.14953e-05	3.04623e-05	1.76718e-07	1.32152e-05	2.89604e-05	1.61042e-07	2.97532e-05	2.96536e-05	1.67748e-07	1.73933e-07	1.76239e-07	1.68862e-07	9.79392e-10	0.00512815	1.21182e-05	3.1417e-05	3.02091e-05	1.75333e-07	1.34002e-05	2.91387e-05	1.6199e-07	2.97064e-05	2.92891e-05	1.65713e-07	1.7361e-07	1.74261e-07	1.66863e-07	9.68396e-10	0.00503268	1.12455e-05	3.15596e-05	3.05813e-05	1.77577e-07	1.36577e-05	2.91585e-05	1.64355e-07	1.2191e-05	1.14049e-05	1.61481e-07	1.76084e-07	1.74421e-07	1.69242e-07	9.82344e-10	0.0047769	2.68732e-05	2.63793e-05	2.67238e-05	1.48687e-07	2.66832e-05	2.6396e-05	1.49064e-07	2.66122e-05	2.63948e-05	1.48492e-07	1.47545e-07	1.45785e-07	1.47971e-07	8.23284e-10	0.00505902	3.19007e-05	1.13581e-05	3.01906e-05	1.76512e-07	1.25859e-05	1.16079e-05	1.76793e-07	2.94671e-05	1.1128e-05	1.76182e-07	1.63346e-07	6.32932e-08	1.67095e-07	9.76449e-10	0.00501701	2.81499e-05	3.15847e-05	3.05558e-05	1.77341e-07	2.78242e-05	1.11603e-05	6.55902e-08	2.98236e-05	2.96796e-05	1.67933e-07	1.74401e-07	1.76567e-07	1.69082e-07	9.81269e-10	2.87652e-05	1.08142e-05	7.38557e-08	1.23614e-05	1.23172e-05	1.6158e-07	1.76082e-07	1.74516e-07	1.69404e-07	9.82805e-10	1.37439e-05	2.91806e-05	1.63877e-07	1.23575e-05	2.82144e-05	6.78774e-08	1.75567e-07	1.74535e-07	1.68799e-07	9.79431e-10	7.49586e-08	1.61165e-07	1.63388e-07	9.08389e-10	7.1556e-08	6.66179e-08	1.60482e-07	8.92452e-10	1.66593e-07	1.6483e-07	1.64288e-07	9.29439e-10	9.73018e-10	9.63865e-10	9.76743e-10	9.35717e-10	5.42822e-12	0.424476	0.0321754	0.0391238	0.0323562	0.0318622	0.0351857	0.0333648	0.0346504	0.0326929	0.0356217	0.0329372	0.0329843	0.0337132	0.0345607	0.0333983	0.0323797	0.00290858	0.00247992	0.00257641	0.00290839	0.00290937	0.00243339	0.00264767	0.0029141	0.00291051	0.00257011	0.0024824	0.00291075	0.00290945	0.00245199	0.00257024	0.00264774	0.00250589	0.00261629	0.00262116	0.00261744	0.0025739	0.00264774	0.00258083	0.00257747	0.00245597	0.00021625	0.000216601	0.000216356	0.000191312	0.000196801	0.000191827	0.000216607	0.000216344	0.00021661	0.000194834	1.61004e-05	-2.25597	#N/A	#N/A	#N/A	#N/A	#N/A	-2.25597	#N/A	#N/A	#N/A	#N/A	#N/A	-2.25597	#N/A	#N/A	#N/A	#N/A	#N/A	-2.25597	#N/A	#N/A	#N/A	#N/A	#N/A	-2.25597	#N/A	#N/A	#N/A	#N/A	#N/A	1	0.860786	1	0.424476	0.00444649
		ENSMUSG00000110055	0.836623	0.00729849	0.00670511	0.00884941	0.0101589	0.00703146	0.00770718	5.98162e-05	0.00228114	6.87057e-05	0.0024557	6.93066e-05	0.0129097	9.31741e-05	0.00477564	8.20716e-05	0.00210098	0.000103177	0.00197922	5.57193e-05	0.0104073	7.89089e-05	0.00290594	5.84037e-05	0.0105506	7.99464e-05	0.00238843	1.17538e-05	1.03096e-05	7.71617e-05	5.51552e-07	0.00792686	1.65507e-05	0.000106518	9.4962e-05	7.67543e-07	0.00276709	9.86235e-06	0.000120999	2.02424e-05	8.45261e-07	0.00244138	9.51004e-06	4.39966e-05	2.34193e-05	8.14977e-07	0.00196564	8.11289e-05	2.32351e-05	1.84825e-05	6.10511e-07	0.00153519	7.92639e-05	3.14523e-05	1.46568e-05	5.74575e-07	0.00334239	9.15272e-06	1.05057e-05	6.33233e-05	4.74254e-07	0.0108514	9.26509e-05	2.78986e-05	9.88962e-05	7.05802e-07	0.0062431	8.39822e-05	1.78348e-05	3.07911e-05	6.39843e-07	0.00163593	0.000112463	0.000111226	1.39874e-05	8.51944e-07	0.00338988	9.29387e-06	9.905e-06	1.30661e-05	3.76315e-08	8.21227e-05	1.98598e-05	2.89658e-07	2.31873e-05	2.15644e-05	1.16725e-07	9.7821e-07	9.50133e-08	9.16343e-07	6.84181e-09	0.00230294	5.21163e-05	7.84273e-06	8.98082e-05	6.34775e-07	3.67978e-05	8.80072e-06	1.23156e-07	1.50975e-05	1.86062e-05	1.0343e-07	1.73534e-07	8.03077e-08	6.66344e-07	4.55391e-09	0.0068952	5.27065e-05	8.80307e-05	9.8451e-05	7.51346e-07	3.20412e-05	1.74659e-05	8.71019e-08	2.75568e-05	6.45567e-05	1.51867e-07	1.11109e-07	8.09191e-07	7.34847e-07	5.77082e-09	0.00277828	1.15418e-05	0.000108033	1.66436e-05	8.73791e-07	1.42544e-05	0.00013165	9.1026e-07	1.30742e-05	2.31393e-05	8.72231e-08	2.81949e-07	9.60532e-07	1.15258e-07	6.61099e-09	0.0017433	8.88433e-06	6.76264e-05	2.13125e-05	8.75697e-07	7.23407e-05	2.22702e-05	8.78329e-07	8.24642e-06	1.77684e-05	7.4695e-08	1.97997e-07	2.18549e-07	1.51269e-07	6.65673e-09	0.00303466	8.46732e-06	1.27014e-05	1.27313e-05	5.24268e-08	7.25933e-05	1.30381e-05	5.14124e-07	2.71692e-05	2.09452e-05	1.34511e-07	8.56707e-07	9.03628e-08	9.91455e-07	6.94778e-09	2.11728e-05	9.00342e-05	6.42698e-07	1.20546e-05	9.28682e-05	1.83594e-07	7.05477e-08	1.06384e-06	9.86218e-07	7.37294e-09	1.44915e-05	1.18314e-05	4.73524e-08	1.41641e-05	2.53749e-05	8.39249e-08	5.5813e-08	9.27447e-08	1.00724e-07	3.36665e-10	3.32607e-07	2.05027e-07	7.70338e-08	1.05885e-09	2.09613e-07	7.04153e-07	1.00571e-07	1.84127e-09	1.52911e-07	1.71867e-07	1.4268e-07	8.36014e-10	1.54206e-09	7.67681e-09	6.33868e-10	7.37409e-09	5.29531e-11	0.417717	0.0389406	0.0310346	0.0326801	0.031063	0.0371803	0.0330326	0.0319795	0.0380782	0.0310637	0.0320415	0.033135	0.0404445	0.0329845	0.0320698	0.0350146	0.00297065	0.00295273	0.00289306	0.00243583	0.00248925	0.00303606	0.00335797	0.0023083	0.00313206	0.0029003	0.00311772	0.00239604	0.0026139	0.0024357	0.00284808	0.00245164	0.0030289	0.00278196	0.00308059	0.00291338	0.00248241	0.00264168	0.00239464	0.00297767	0.00261546	0.000222763	0.000249642	0.000233539	0.00022701	0.000251537	0.000237531	0.000182107	0.000234538	0.000196212	0.000230744	1.86985e-05	-0.501307	#N/A	#N/A	#N/A	#N/A	#N/A	-0.501307	#N/A	#N/A	#N/A	#N/A	#N/A	-0.501307	#N/A	#N/A	#N/A	#N/A	#N/A	-0.501307	#N/A	#N/A	#N/A	#N/A	#N/A	-0.501307	#N/A	#N/A	#N/A	#N/A	#N/A	1	0.836623	1	0.417717	0.0138239
ENSMUSG00000033715	Akr1c14	ENSMUSG00000033715	0.0150761	9.1736e-05	0.000331994	0.000890214	0.020868	0.00799295	0.00014014	2.01106e-06	0.000255368	5.35761e-06	0.00117404	1.96296e-05	0.00174078	0.000129905	0.00242778	0.000451758	0.114747	0.00121107	0.0164303	0.00017732	0.0128721	0.000467031	0.000554136	4.93749e-05	0.0148363	0.0100945	0.000413959	7.05194e-06	5.68219e-06	8.39224e-06	1.17672e-07	0.00065196	1.52115e-05	3.82098e-05	0.000190679	2.7947e-06	0.0113736	0.000709909	0.000102101	0.000327482	7.42782e-06	0.0249682	0.0024755	0.00014111	0.00155461	2.62664e-05	0.0332584	0.000288286	0.000966166	0.000631361	1.03778e-05	0.00197805	7.76779e-05	3.35536e-05	0.000138015	2.85158e-06	0.0021706	0.000100296	1.24098e-05	7.25365e-05	1.09027e-06	0.00195952	9.4411e-05	0.000703354	0.000932253	6.35278e-05	0.0219629	0.000322614	0.0207626	0.00126603	0.000220077	0.118028	0.000860373	0.0157894	0.0557441	0.00057908	0.00522859	0.000154351	0.000249626	0.00104909	1.52308e-05	3.88101e-05	3.89822e-05	8.71154e-07	0.000134314	0.000525058	9.50503e-06	2.24479e-06	7.1686e-06	1.12457e-05	1.60222e-07	0.00612138	0.000200213	4.47477e-05	0.000120839	1.73338e-06	0.000131456	0.000286781	5.83608e-06	4.5164e-05	0.000220926	3.8482e-06	7.52088e-07	3.09373e-06	4.29801e-06	6.31073e-08	0.00379766	0.000138359	4.35218e-05	0.000130015	2.04036e-06	0.00273188	0.001901	0.000128941	8.22785e-05	0.000350103	8.06098e-06	1.55009e-05	2.06086e-05	9.04012e-05	1.37618e-06	0.0171241	0.000731859	0.00011789	0.000242395	5.39078e-06	0.00234812	0.00147669	9.65604e-05	0.00389292	0.00599842	0.000349167	4.20318e-05	5.41288e-05	0.000161057	3.58822e-06	0.144306	0.00258415	0.00127959	0.00111659	1.87437e-05	0.0405155	0.00194768	0.000347673	0.114248	0.0128856	0.00121158	0.00120013	7.27524e-05	0.000762215	1.26524e-05	0.0261583	0.00089241	0.000381598	0.00106469	1.59452e-05	0.000228913	0.000365162	7.94784e-06	0.000156402	0.000373416	6.97921e-06	2.62093e-06	5.327e-06	7.65568e-06	1.16813e-07	0.00724635	0.00380654	0.000247066	0.000282248	0.000567208	1.20322e-05	5.22947e-05	3.29652e-05	0.000146411	2.11555e-06	0.015045	0.0123132	0.00070665	0.000867971	0.00279744	8.0884e-05	8.5413e-05	0.000132619	0.000498196	7.54638e-06	0.000163366	0.000111126	0.000335553	7.34942e-06	4.92137e-06	2.06224e-05	2.07458e-05	4.56074e-07	5.50564e-05	7.29236e-05	0.0002562	4.70932e-06	9.27514e-07	1.1989e-06	3.55082e-06	5.2698e-06	7.79636e-08	8.70058e-12	7.77697e-10	2.21885e-08	1.99436e-05	3.1809e-12	2.53473e-12	0.24838	6.79763e-13	1.00063e-12	0.000273849	9.91868e-12	5.97358e-12	4.59385e-10	3.41427e-08	6.9978e-12	8.71704e-13	1.30848e-07	0.0505728	7.31261e-11	0.000367458	0.300215	1.05033e-10	6.33597e-05	5.71752e-05	1.13611e-08	2.20333e-08	6.20942e-11	1.79254e-09	1.6732e-08	1.75072e-06	4.81525e-05	0.00632169	1.74108e-06	1.48471e-06	3.92139e-11	7.39069e-13	0.0207189	0.21893	9.3011e-13	8.18904e-14	5.07352e-13	0.0542797	1.33712e-05	1.81909e-08	0.00426722	0.036116	7.81562e-12	0.00135581	3.38603e-05	0.0498055	1.41417e-07	0.00815525	9.92392	#N/A	#N/A	#N/A	#N/A	#N/A	12.3645	-0.120126	-0.682063	1.38512	0.0560122	17.3341	9.92392	-0.120126	-0.682063	1.38512	0.0697869	17.3341	11.5927	-0.120126	-0.682063	1.38512	0.0597413	17.3341	11.5927	-0.120126	-0.682063	1.38512	0.0597413	17.3341	137	0.144306	21	0.300215	0.0222796	ENSMUSG00000033715
ENSMUSG00000113788	Gm47904	ENSMUSG00000113788	0.0014269	2.85603e-05	0.000220431	0.000135951	0.000163856	6.48684e-05	0.000594186	5.18981e-06	0.000413629	2.74669e-06	0.0019656	2.13579e-05	0.0003088	3.20184e-06	0.00439129	2.53699e-05	0.00126085	1.58981e-05	0.000916978	9.95612e-06	0.00101837	6.17366e-06	0.000220827	1.27265e-06	0.000561089	7.38958e-06	0.00759643	4.78963e-05	7.95711e-05	5.76677e-05	5.08364e-07	0.00845648	0.000100713	5.53667e-05	6.5062e-05	5.97786e-07	0.00354092	2.46335e-05	3.0088e-05	4.69336e-05	3.14883e-07	0.0302529	0.00019905	0.00043588	0.000239478	2.51784e-06	0.0126252	0.000157426	8.81932e-05	8.84625e-05	9.63289e-07	0.00321599	2.00147e-05	2.12411e-05	1.83165e-05	1.22209e-07	0.00357474	2.08034e-05	4.03691e-05	2.65354e-05	2.29409e-07	0.00168339	1.04133e-05	2.4499e-05	1.3917e-05	1.40866e-07	0.0117302	8.30091e-05	0.000100972	0.000197089	1.1353e-06	0.00739982	5.4145e-05	0.000116563	5.73082e-05	7.15638e-07	0.0891113	0.000727149	0.000681985	0.00049424	4.76369e-06	0.000839491	0.00156597	1.01547e-05	0.000531468	0.000888355	5.88467e-06	5.51897e-06	9.36565e-06	6.47046e-06	6.02413e-08	0.0508392	0.000293648	0.000606198	0.000419345	3.63249e-06	0.000346248	0.00031375	2.01894e-06	0.000372301	0.000336076	2.10663e-06	3.95322e-06	3.49894e-06	2.57181e-06	2.24277e-08	0.0367783	0.000259122	0.000302066	0.000206035	1.86543e-06	0.000385961	0.000219352	2.28048e-06	0.000777729	0.000379383	4.4071e-06	4.60706e-06	2.47739e-06	2.87036e-06	2.60626e-08	0.0225759	0.000137607	0.000163983	0.000150157	1.01776e-06	0.000357368	0.000220297	2.226e-06	0.000190019	0.000158654	1.09072e-06	2.40918e-06	1.35345e-06	2.0529e-06	1.38211e-08	0.134204	0.00112379	0.00115204	0.000771722	8.18763e-06	0.0014493	0.00313973	1.80812e-05	0.000774297	0.00135871	8.97517e-06	9.91413e-06	1.95193e-05	1.06624e-05	1.12424e-07	0.471747	0.00306159	0.00425974	0.00274115	2.54625e-05	0.00363524	0.00396986	2.57951e-05	0.00289557	0.00275529	1.80535e-05	3.00895e-05	2.88172e-05	2.03659e-05	1.86626e-07	0.00572662	0.00319197	3.37008e-05	0.011699	0.00605252	7.03227e-05	6.95849e-05	3.95599e-05	4.56787e-05	4.15489e-07	0.00295118	0.00260894	1.76934e-05	0.00564122	0.00396465	3.178e-05	3.70683e-05	3.03469e-05	2.19611e-05	2.08916e-07	3.8269e-05	2.1616e-05	3.51235e-05	2.26829e-07	7.83624e-05	3.75794e-05	6.81865e-05	4.43109e-07	4.52788e-05	2.36561e-05	3.87836e-05	2.54997e-07	4.63923e-07	2.46374e-07	4.06234e-07	2.84816e-07	2.61917e-09	0.000241417	7.71087e-05	0.00016523	0.140752	8.52518e-05	2.32241e-05	0.241834	2.28594e-05	1.96767e-05	0.020806	2.83809e-05	9.66282e-05	0.000718089	0.000150529	2.98983e-05	1.89355e-05	2.61506e-05	0.142333	1.31092e-05	0.0276084	0.0231057	1.5588e-05	0.00156008	0.00160438	0.0001186	1.84679e-05	5.74115e-06	1.25753e-05	1.77213e-05	0.0175521	0.0130222	0.204824	0.0141045	0.0111201	7.18762e-05	2.11535e-06	0.0194422	0.040072	6.64241e-06	1.70418e-06	9.28122e-06	0.014295	0.000120408	2.22059e-06	0.0115677	0.0277027	1.30084e-06	0.0157692	0.00219932	0.00304622	0.00143952	0.00211839	4.27443	-0.407081	-1.2762	2.67911	0.313388	16.8206	6.09086	-0.407081	-1.2762	2.67911	0.219929	16.8206	4.27443	-0.407081	-1.2762	2.67911	0.313388	16.8206	6.09086	-0.407081	-1.2762	2.67911	0.219929	16.8206	6.09086	-0.407081	-1.2762	2.67911	0.219929	16.8206	152	0.471747	7	0.241834	0.0189991	ENSMUSG00000113788
		ENSMUSG00000113517	0.712616	0.00448064	0.00520085	0.00498281	0.0205715	0.00592586	0.00405835	3.29952e-05	0.00549048	3.96728e-05	0.00409288	3.60004e-05	0.0124342	0.000130195	0.0123371	0.000149421	0.0106987	0.000148093	0.00570228	4.32145e-05	0.00517087	4.1351e-05	0.00557804	3.74449e-05	0.0254069	0.000171081	0.00393499	2.58368e-05	4.00255e-05	2.67166e-05	2.90262e-07	0.00806291	7.67211e-05	9.2608e-05	0.000116992	9.5422e-07	0.0100073	8.24159e-05	9.59811e-05	0.000160266	1.14281e-06	0.00690495	8.29483e-05	8.46462e-05	0.000117926	1.05723e-06	0.00455017	3.84744e-05	3.81868e-05	3.4023e-05	2.98104e-07	0.00564936	3.23538e-05	4.35425e-05	4.59614e-05	3.1996e-07	0.0047688	3.57832e-05	4.09625e-05	3.37094e-05	2.75528e-07	0.0182245	0.000161328	0.000162503	0.000103608	1.08891e-06	0.0166208	0.000185405	0.000163665	0.000102478	1.24158e-06	0.0141202	0.000173585	0.000148773	8.84073e-05	1.22621e-06	0.00622256	4.2552e-05	7.75138e-05	5.74576e-05	6.49057e-07	5.27758e-05	9.26479e-05	6.41507e-07	7.21426e-05	0.000113724	7.49646e-07	7.08547e-07	1.16165e-06	8.02171e-07	8.24944e-09	0.00437663	2.83746e-05	4.20029e-05	2.95911e-05	2.42655e-07	3.13853e-05	4.3304e-05	2.99795e-07	3.21665e-05	3.27335e-05	2.15862e-07	3.15368e-07	3.34638e-07	2.21805e-07	2.34121e-09	0.011869	0.000103714	0.000134949	0.00014447	1.18834e-06	0.000137782	9.78858e-05	1.03384e-06	9.38183e-05	6.69872e-05	6.40623e-07	1.18697e-06	7.70953e-07	9.71757e-07	7.97454e-09	0.0132197	8.76567e-05	0.000125552	0.000198197	1.34451e-06	0.000163971	8.94374e-05	9.36795e-07	8.79241e-05	8.3401e-05	6.72894e-07	1.28878e-06	7.97749e-07	1.34309e-06	9.16285e-09	0.0100422	0.000109413	0.00011223	0.000145912	1.30002e-06	0.000130318	9.09454e-05	1.10082e-06	8.72513e-05	5.73189e-05	6.56698e-07	1.11823e-06	6.87027e-07	9.80327e-07	8.73221e-09	0.00875301	6.19666e-05	0.000102263	8.17096e-05	6.84431e-07	8.11982e-05	0.000125474	8.3895e-07	0.000105528	0.00014036	9.30449e-07	9.93833e-07	1.44459e-06	9.75993e-07	9.77544e-09	0.000126169	7.74179e-05	8.17748e-07	9.66292e-05	5.8528e-05	5.63516e-07	1.21231e-06	6.77353e-07	8.49866e-07	6.9881e-09	6.68445e-05	8.24094e-05	6.67873e-07	5.13961e-05	5.17105e-05	3.5475e-07	6.84629e-07	6.45476e-07	4.90047e-07	5.29578e-09	9.4122e-07	6.64752e-07	1.25665e-06	8.50147e-09	7.11079e-07	4.38391e-07	7.74887e-07	5.16236e-09	9.36171e-07	6.00987e-07	9.46165e-07	6.26878e-09	9.22219e-09	5.88077e-09	9.72178e-09	6.64553e-09	6.61502e-11	0.0496934	0.00680524	0.0802001	0.0938983	0.00405383	0.0123262	0.169405	0.00436882	0.00706027	0.0374853	0.0418743	0.00374421	0.00930516	0.1579	0.00383159	0.00455847	0.00677703	0.0195364	0.000520348	0.0416981	0.0415039	0.000608448	0.00289532	0.00815582	0.00621286	0.0118723	0.000534485	0.0096321	0.0169921	0.0107681	0.03694	0.0135184	0.00697494	0.00939456	0.0010221	0.00313063	0.0258332	0.0145597	0.000327673	0.000542334	0.000356195	0.00469807	0.000628223	0.001265	0.00308205	0.00164267	4.60336e-05	0.00310066	0.00425576	0.00326253	0.000825764	0.000375939	2.61473	#N/A	#N/A	#N/A	#N/A	#N/A	4.12593	#N/A	#N/A	#N/A	#N/A	#N/A	2.61473	#N/A	#N/A	#N/A	#N/A	#N/A	4.12593	#N/A	#N/A	#N/A	#N/A	#N/A	4.12593	#N/A	#N/A	#N/A	#N/A	#N/A	1	0.712616	7	0.169405	0.015433
		ENSMUSG00000021214	0.71639	0.00439223	0.0053972	0.00571931	0.0363262	0.00437119	0.00398691	3.31568e-05	0.00421847	3.51595e-05	0.00834765	4.44974e-05	0.01836	0.000220928	0.018824	0.000252635	0.0242129	0.000280677	0.00445957	3.49454e-05	0.00484901	3.57486e-05	0.00489243	2.68552e-05	0.00242018	0.000212652	0.00517614	5.15769e-05	3.18567e-05	3.20064e-05	2.74345e-07	0.00134614	0.000113566	0.000127175	0.000200404	1.5365e-06	0.0145282	0.000148327	0.000144637	0.000213149	1.71117e-06	0.00266089	0.000172258	0.00014448	0.000373739	1.99546e-06	0.00582965	3.62806e-05	3.50887e-05	5.62702e-05	6.12318e-08	0.00439408	2.97428e-05	4.03045e-05	2.5853e-05	2.20305e-07	0.0041539	2.71788e-05	3.98479e-05	2.44223e-05	2.15648e-07	0.0136259	1.21443e-05	0.000231097	0.000108786	1.29505e-06	0.00234272	1.55872e-05	0.000232372	0.000111056	1.52676e-06	0.0183804	1.87365e-05	0.000247918	0.000144601	1.66834e-06	0.00218993	1.45936e-05	0.000102096	0.000133534	1.0574e-06	1.12911e-05	0.000109736	8.73722e-07	0.000196086	0.000250493	2.28674e-06	1.78913e-07	1.4827e-06	1.55272e-06	1.21731e-08	0.00471189	3.56862e-05	3.32909e-05	2.69237e-05	2.2311e-07	3.30067e-05	2.61191e-05	2.14433e-07	6.43578e-05	3.27637e-05	3.49122e-07	5.41894e-08	2.0959e-07	2.02027e-07	3.32866e-10	0.00201492	1.25843e-05	1.60002e-05	9.88367e-06	8.22538e-08	0.000212671	0.000112914	1.40336e-06	1.2881e-05	7.69836e-06	6.70821e-07	1.69652e-06	1.09605e-07	1.17342e-06	9.3175e-09	0.0132282	0.000112376	0.000109864	1.26108e-05	1.04213e-07	0.000221734	0.000125325	1.50877e-06	0.000160825	8.73026e-05	8.86985e-07	1.83169e-06	8.73868e-07	1.25036e-06	1.01882e-08	0.0176444	0.000130921	1.70778e-05	1.16555e-05	1.23863e-07	0.000296398	0.000125982	1.69744e-06	0.000149218	1.605e-05	1.08008e-06	1.76527e-06	1.07412e-07	2.33805e-06	1.24233e-08	0.0119576	0.000106975	1.58977e-05	0.000101447	8.01303e-07	1.62056e-05	1.27044e-05	9.66836e-08	0.000162085	1.41856e-05	6.6237e-08	1.09318e-07	8.43056e-08	8.65598e-08	7.10138e-10	0.000242507	0.000145755	1.79905e-06	0.000112463	5.67955e-06	7.6062e-07	1.53251e-06	7.63355e-08	1.36194e-06	1.03315e-08	0.00013962	8.8583e-05	9.09021e-07	1.40617e-05	1.29492e-05	8.79334e-08	1.22749e-06	1.1132e-07	8.00067e-07	8.21955e-10	1.63403e-06	8.78121e-07	1.35299e-06	1.0693e-08	9.00257e-08	6.7535e-08	7.82953e-08	6.06854e-10	2.61541e-06	1.26259e-06	1.49751e-06	1.43512e-08	1.39223e-08	1.13559e-09	9.01314e-09	9.25796e-09	7.61001e-11	0.0528366	0.0360276	0.00398226	0.0430209	0.00406386	0.00577691	0.493646	0.00695334	0.00554027	0.00419123	0.00658301	0.0273908	0.00468464	0.029299	0.00532053	0.0183268	0.00269087	0.0372884	0.0070687	0.00322449	0.0406828	0.00267937	0.00269884	0.000311973	0.000414641	0.00728005	0.00701601	0.000498284	0.00271659	0.00318512	0.00647746	0.00320876	0.00666289	0.00697607	0.000429922	0.00137233	0.0396033	0.048853	0.000520572	0.00136246	0.00246278	0.00307464	0.000200618	0.000678447	0.00300597	0.00371973	0.000650869	0.000238953	0.000591302	0.0036257	0.000608494	0.000276169	-1.42326	#N/A	#N/A	#N/A	#N/A	#N/A	2.36227	#N/A	#N/A	#N/A	#N/A	#N/A	-1.42326	#N/A	#N/A	#N/A	#N/A	#N/A	2.36227	#N/A	#N/A	#N/A	#N/A	#N/A	2.36227	#N/A	#N/A	#N/A	#N/A	#N/A	1	0.71639	7	0.493646	3.17931
		ENSMUSG00000113744	0.845392	0.00467248	0.00532357	0.00467126	0.00486643	0.00494638	0.005082	2.94197e-05	0.00467296	2.58181e-05	0.00510178	2.94166e-05	0.00479461	2.68962e-05	0.00474342	3.06519e-05	0.00475948	2.68901e-05	0.00558173	3.10431e-05	0.00485349	2.73279e-05	0.00483394	2.73405e-05	0.00467821	2.84704e-05	0.00498696	2.81952e-05	2.94224e-05	2.80842e-05	1.62565e-07	0.00473721	2.62161e-05	3.01989e-05	2.92519e-05	1.69387e-07	0.00474268	2.63054e-05	2.64919e-05	2.68996e-05	1.48619e-07	0.0047413	2.99699e-05	2.62108e-05	2.93654e-05	1.69377e-07	0.00539389	3.05158e-05	3.08381e-05	2.98035e-05	1.71512e-07	0.00479925	2.68265e-05	2.67097e-05	2.7338e-05	1.51052e-07	0.00537108	3.08492e-05	3.03842e-05	2.96821e-05	1.71564e-07	0.00467679	2.58565e-05	2.78282e-05	2.80664e-05	1.57363e-07	0.00494273	2.94472e-05	3.21229e-05	2.77544e-05	1.78718e-07	0.00467888	2.58491e-05	2.79399e-05	2.78519e-05	1.57296e-07	0.00473222	2.62046e-05	2.98643e-05	2.86033e-05	1.65621e-07	2.61766e-05	2.62191e-05	1.44863e-07	2.89273e-05	2.87052e-05	1.62286e-07	1.66865e-07	1.69408e-07	1.61655e-07	9.36008e-10	0.00525714	2.9811e-05	3.01848e-05	2.91671e-05	1.68646e-07	2.96774e-05	3.08449e-05	1.70437e-07	2.91573e-05	2.91362e-05	1.64718e-07	1.67891e-07	1.71546e-07	8.61968e-08	9.47889e-10	0.00491098	2.73183e-05	2.94423e-05	2.8119e-05	1.62735e-07	3.09137e-05	3.16765e-05	1.77533e-07	2.71232e-05	2.77066e-05	1.53404e-07	1.74961e-07	1.76179e-07	1.70829e-07	9.87684e-10	0.00467855	2.58603e-05	2.58418e-05	2.58585e-05	1.42869e-07	2.76293e-05	2.7531e-05	1.54428e-07	2.72155e-05	2.77606e-05	1.53947e-07	1.53766e-07	1.55057e-07	1.57352e-07	8.69419e-10	0.00492032	2.94514e-05	2.73094e-05	2.82287e-05	1.62713e-07	3.10442e-05	2.72387e-05	1.75712e-07	3.14263e-05	2.7733e-05	1.74787e-07	1.77476e-07	1.53343e-07	1.71525e-07	9.87425e-10	0.00488856	2.71946e-05	2.9451e-05	2.8126e-05	1.62759e-07	2.71352e-05	2.73175e-05	1.50938e-07	2.82208e-05	2.75935e-05	1.56008e-07	1.62689e-07	1.62745e-07	1.55388e-07	8.9921e-10	3.02584e-05	3.05971e-05	1.71571e-07	2.69301e-05	2.71965e-05	1.50551e-07	1.73818e-07	1.73138e-07	1.67892e-07	9.71052e-10	3.0235e-05	3.13274e-05	1.73686e-07	2.7109e-05	2.76719e-05	1.53287e-07	1.71059e-07	1.74216e-07	1.67085e-07	9.65984e-10	1.70814e-07	1.75002e-07	1.77513e-07	9.80853e-10	1.49872e-07	1.53079e-07	1.53393e-07	8.4756e-10	1.67839e-07	1.69059e-07	1.6769e-07	9.47965e-10	9.66779e-10	9.73352e-10	9.87609e-10	9.43919e-10	5.45702e-12	0.43498	0.0334532	0.0340268	0.0336858	0.0323411	0.0324378	0.0355025	0.0323666	0.0331005	0.0333619	0.0333344	0.0326663	0.0323874	0.0354476	0.0323431	0.0329259	0.00257584	0.00263863	0.00248945	0.00258475	0.00267361	0.00249517	0.00252003	0.00253477	0.00254053	0.0026483	0.00250903	0.00254705	0.00264316	0.00251521	0.00264996	0.00252971	0.00252146	0.00250423	0.0024111	0.00248723	0.00268783	0.00263936	0.00240581	0.00247545	0.00244863	0.00019871	0.000191461	0.000197464	0.000199767	0.000196163	0.000186626	0.000192124	0.000197589	0.000200395	0.000187683	1.48939e-05	-2.11692	#N/A	#N/A	#N/A	#N/A	#N/A	-2.11692	#N/A	#N/A	#N/A	#N/A	#N/A	-2.11692	#N/A	#N/A	#N/A	#N/A	#N/A	-2.11692	#N/A	#N/A	#N/A	#N/A	#N/A	-2.11692	#N/A	#N/A	#N/A	#N/A	#N/A	1	0.845392	1	0.43498	0.715351
		ENSMUSG00000112986	0.849822	0.00470957	0.004695	0.00469621	0.00469554	0.0049789	0.00470194	2.60189e-05	0.00470273	2.60257e-05	0.00469599	2.59452e-05	0.00470459	2.60209e-05	0.0046957	2.59414e-05	0.00469657	2.5948e-05	0.00486754	2.75071e-05	0.00487821	2.75117e-05	0.00484573	2.75968e-05	0.00486086	2.75115e-05	0.0047002	2.60244e-05	2.59812e-05	2.59838e-05	1.43784e-07	0.00470159	2.60221e-05	2.59914e-05	2.59791e-05	1.43757e-07	0.00470221	2.60262e-05	2.5998e-05	2.59835e-05	1.43794e-07	0.00469659	2.59471e-05	2.5949e-05	2.59468e-05	1.43355e-07	0.00483176	2.69508e-05	2.68967e-05	2.75108e-05	1.51995e-07	0.00481578	2.70377e-05	2.67783e-05	2.75514e-05	1.5249e-07	0.00480429	2.69788e-05	2.67713e-05	2.75471e-05	1.52465e-07	0.00480184	2.69351e-05	2.67746e-05	2.75674e-05	1.52482e-07	0.00481798	2.6855e-05	2.68958e-05	2.75109e-05	1.51994e-07	0.00482726	2.68596e-05	2.69542e-05	2.75166e-05	1.52018e-07	0.00470072	2.60266e-05	2.59783e-05	2.59848e-05	1.43786e-07	2.59816e-05	2.59847e-05	1.43801e-07	2.59967e-05	2.59696e-05	1.43787e-07	1.43631e-07	1.43551e-07	1.43565e-07	7.9442e-10	0.0047921	2.67792e-05	2.66058e-05	2.69918e-05	1.49376e-07	2.65492e-05	2.6935e-05	1.49078e-07	2.67767e-05	2.75345e-05	1.52485e-07	1.47943e-07	1.52214e-07	1.52218e-07	8.4247e-10	0.004781	2.66985e-05	2.65288e-05	2.68909e-05	1.48809e-07	2.65456e-05	2.69501e-05	1.49067e-07	2.67753e-05	2.75461e-05	1.52482e-07	1.47922e-07	1.52303e-07	1.5221e-07	8.42421e-10	0.0047902	2.67493e-05	2.65353e-05	2.68945e-05	1.48835e-07	2.66087e-05	2.70081e-05	1.49389e-07	2.6781e-05	2.75504e-05	1.52505e-07	1.4796e-07	1.52327e-07	1.52233e-07	8.42559e-10	0.00480266	2.66693e-05	2.66231e-05	2.68589e-05	1.48393e-07	2.66975e-05	2.69545e-05	1.48915e-07	2.69007e-05	2.75153e-05	1.52023e-07	1.48619e-07	1.52016e-07	1.52013e-07	8.39861e-10	0.00477607	2.66136e-05	2.64645e-05	2.67066e-05	1.47782e-07	2.64201e-05	2.66581e-05	1.4753e-07	2.65339e-05	2.68798e-05	1.48831e-07	1.466e-07	1.48586e-07	1.48593e-07	8.22277e-10	2.6478e-05	2.67504e-05	1.47961e-07	2.66097e-05	2.69895e-05	1.49393e-07	1.47006e-07	1.49213e-07	1.49138e-07	8.25334e-10	2.65518e-05	2.69339e-05	1.49091e-07	2.67806e-05	2.75392e-05	1.52502e-07	1.47958e-07	1.52209e-07	1.52236e-07	8.42551e-10	1.46694e-07	1.48918e-07	1.48826e-07	8.237e-10	1.47964e-07	1.52211e-07	1.52233e-07	8.42562e-10	1.47952e-07	1.52322e-07	1.5214e-07	8.42529e-10	8.17441e-10	8.41569e-10	8.41049e-10	8.41065e-10	4.65492e-12	0.440382	0.032749	0.0327966	0.0328146	0.0329434	0.0328312	0.0328501	0.032926	0.0329651	0.0330776	0.0331091	0.033021	0.0331932	0.0332345	0.0334044	0.0338667	0.00244047	0.00244205	0.00245477	0.00244737	0.00245443	0.00245305	0.00246897	0.00245927	0.00246687	0.00247214	0.00251879	0.00248313	0.00251709	0.00246151	0.00246994	0.00248308	0.00251711	0.00245459	0.00246954	0.00251876	0.0024725	0.00251874	0.00248361	0.00251672	0.00251933	0.000182461	0.000183569	0.000187235	0.000183799	0.000187237	0.000187284	0.000184605	0.000187066	0.000187263	0.000187267	1.39207e-05	-2.18645	#N/A	#N/A	#N/A	#N/A	#N/A	-2.18645	#N/A	#N/A	#N/A	#N/A	#N/A	-2.18645	#N/A	#N/A	#N/A	#N/A	#N/A	-2.18645	#N/A	#N/A	#N/A	#N/A	#N/A	-2.18645	#N/A	#N/A	#N/A	#N/A	#N/A	1	0.849822	1	0.440382	0.400406
		ENSMUSG00000021213	0.731372	0.00485051	0.00970242	0.0177189	0.00474017	0.00443417	0.00576285	6.39863e-05	0.00690542	0.000110403	0.0281744	0.000234358	0.00571863	3.16699e-05	0.00697853	6.28445e-05	0.00970117	0.000114655	0.00670536	5.88448e-05	0.00739188	0.000107752	0.00445295	2.93131e-05	0.00414377	2.87279e-05	0.0129781	0.000182529	9.20617e-05	0.000144884	1.45154e-06	0.00611718	4.53151e-05	7.54032e-05	3.72462e-05	4.17554e-07	0.00644774	6.26272e-05	0.000130012	4.45049e-05	7.19246e-07	0.0183209	0.000128539	0.000169862	0.000182852	1.27174e-06	0.015813	9.75749e-05	0.000160174	0.000171123	1.42599e-06	0.00472273	5.09742e-05	0.000105817	4.20469e-05	6.68847e-07	0.00459829	4.51077e-05	5.90074e-05	3.50035e-05	3.8677e-07	0.00471292	2.73885e-05	2.88919e-05	3.45476e-05	1.9131e-07	0.00542494	5.49951e-05	4.35203e-05	4.23502e-05	3.81e-07	0.00595349	0.000101035	4.80976e-05	5.88703e-05	6.96963e-07	0.0115087	0.000115213	8.55853e-05	7.74068e-05	8.247e-07	0.0001487	6.70492e-05	1.03755e-06	0.000214765	8.33513e-05	1.1885e-06	1.46338e-06	5.92879e-07	9.34035e-07	8.06001e-09	0.00832021	0.00010748	6.2713e-05	5.73597e-05	6.69787e-07	0.000114316	6.23143e-05	1.01285e-06	0.000166544	7.92663e-05	1.10448e-06	1.39976e-06	5.60917e-07	8.83705e-07	8.79754e-09	0.00480946	3.61146e-05	6.23381e-05	3.27239e-05	3.61366e-07	2.97517e-05	5.32579e-05	2.95089e-07	4.23319e-05	3.7093e-05	2.74115e-07	3.82607e-07	4.55611e-07	2.26141e-07	2.52282e-09	0.00482739	4.03104e-05	0.000110659	3.9362e-05	6.26233e-07	3.05653e-05	6.03494e-05	3.34774e-07	5.85765e-05	3.91398e-05	3.78813e-07	6.85685e-07	7.87081e-07	2.70877e-07	4.3552e-09	0.0114418	7.87232e-05	0.000129876	0.000160687	1.11838e-06	0.000102747	6.96438e-05	6.34532e-07	8.84698e-05	0.000111383	7.80371e-07	1.03775e-06	1.03429e-06	1.11013e-06	7.71471e-09	0.00780337	7.57733e-05	6.40068e-05	4.65018e-05	5.30288e-07	0.000116767	5.08232e-05	8.12848e-07	0.000180333	7.43109e-05	1.03222e-06	1.4589e-06	5.25231e-07	8.29851e-07	8.23628e-09	5.3677e-05	0.000127148	7.04767e-07	4.52704e-05	6.17413e-05	4.68558e-07	4.05608e-07	7.92839e-07	3.72115e-07	4.39748e-09	6.15209e-05	5.88006e-05	5.79394e-07	0.000110404	7.0107e-05	6.9803e-07	7.75444e-07	5.19767e-07	4.7077e-07	4.98906e-09	6.39692e-07	1.19592e-06	4.02132e-07	6.61165e-09	1.01237e-06	9.04737e-07	4.0879e-07	6.29456e-09	1.08072e-06	1.2988e-06	5.08896e-07	7.18778e-09	7.49618e-09	1.03334e-08	3.61084e-09	5.69473e-09	4.86883e-11	0.319665	0.0500604	0.059259	0.0238528	0.0318632	0.0267188	0.0315669	0.0574358	0.0714532	0.0299658	0.0272706	0.0279308	0.0238831	0.0530625	0.0329793	0.0237759	0.00689095	0.0037536	0.00593423	0.00521479	0.00446523	0.0059322	0.00388912	0.00465476	0.00720987	0.00550429	0.00381263	0.00453569	0.00498172	0.00237566	0.00571933	0.0025029	0.0017762	0.00209549	0.00240911	0.00205926	0.00400597	0.00242106	0.00430818	0.0059506	0.0023908	0.000541935	0.000606627	0.00052537	0.000475738	0.000289519	0.000497594	0.000390444	0.000536733	0.000375117	0.000179181	4.51788e-05	2.37649	#N/A	#N/A	#N/A	#N/A	#N/A	2.37649	#N/A	#N/A	#N/A	#N/A	#N/A	2.37649	#N/A	#N/A	#N/A	#N/A	#N/A	2.37649	#N/A	#N/A	#N/A	#N/A	#N/A	2.37649	#N/A	#N/A	#N/A	#N/A	#N/A	1	0.731372	1	0.319665	0.0592157
		ENSMUSG00000071551	0.843702	0.00529777	0.0046864	0.00466492	0.00466233	0.00548786	0.00475629	2.94216e-05	0.00509354	2.9293e-05	0.00465116	2.59128e-05	0.00503769	2.9274e-05	0.00467852	2.58976e-05	0.00466161	2.57787e-05	0.00524002	3.04579e-05	0.00511811	3.03361e-05	0.00545848	3.50185e-05	0.00518379	3.03229e-05	0.00476038	2.92202e-05	2.82924e-05	2.62965e-05	1.62688e-07	0.00474244	2.93726e-05	2.79762e-05	2.62825e-05	1.62577e-07	0.00496133	2.92719e-05	2.78519e-05	2.81464e-05	1.61866e-07	0.00465643	2.58933e-05	2.5869e-05	2.57027e-05	1.43198e-07	0.00501918	2.84087e-05	2.89666e-05	3.02693e-05	1.68375e-07	0.00517955	3.24833e-05	3.01726e-05	3.34392e-05	1.93569e-07	0.00505801	3.32399e-05	3.02916e-05	3.13549e-05	1.94307e-07	0.00518597	3.2876e-05	3.01596e-05	3.31287e-05	1.93482e-07	0.00508469	2.87862e-05	2.89536e-05	3.04158e-05	1.68295e-07	0.00499541	2.86581e-05	2.82804e-05	3.03199e-05	1.67622e-07	0.00474181	2.92475e-05	2.75547e-05	2.62784e-05	1.62564e-07	2.62186e-05	2.82442e-05	1.62416e-07	2.77766e-05	2.63054e-05	1.61464e-07	1.54678e-07	1.56343e-07	1.45311e-07	8.98988e-10	0.00493026	3.17813e-05	2.8751e-05	1.43956e-05	1.80261e-07	2.79585e-05	3.18139e-05	1.83742e-07	3.011e-05	3.12913e-05	1.93229e-07	1.67447e-07	1.85584e-07	1.73314e-07	1.07409e-09	0.00495174	3.21767e-05	2.87925e-05	1.43942e-05	1.8252e-07	2.79469e-05	1.61173e-05	1.83655e-07	3.02497e-05	1.44043e-05	1.94045e-07	1.67371e-07	1.83825e-07	1.73243e-07	1.07358e-09	0.00504312	3.16278e-05	2.86674e-05	1.67782e-05	1.81748e-07	2.86188e-05	1.6712e-05	1.79476e-07	3.01577e-05	3.25267e-05	1.93473e-07	1.66712e-07	1.83119e-07	1.84762e-07	1.0695e-09	0.00494824	2.77367e-05	2.81103e-05	2.85863e-05	1.59149e-07	2.77331e-05	2.83686e-05	1.56975e-07	2.89514e-05	3.02981e-05	1.68277e-07	1.60055e-07	1.6814e-07	1.67252e-07	9.30367e-10	0.00487494	3.12697e-05	2.80006e-05	1.43821e-05	1.75573e-07	2.73725e-05	3.08275e-05	1.77879e-07	2.85977e-05	1.43947e-05	1.81374e-07	1.59171e-07	9.57453e-08	7.95066e-08	1.00906e-09	2.72411e-05	1.61162e-05	1.75597e-07	2.87084e-05	1.43919e-05	1.80008e-07	1.58861e-07	9.57494e-08	7.94631e-08	9.95984e-10	2.79457e-05	1.60739e-05	1.83652e-07	3.01374e-05	3.11118e-05	1.9338e-07	1.67359e-07	1.80507e-07	1.73225e-07	1.07353e-09	1.54479e-07	8.90193e-08	1.75782e-07	1.01521e-09	1.67214e-07	7.95202e-08	1.85322e-07	1.07263e-09	1.66366e-07	1.82762e-07	7.95806e-08	1.06762e-09	9.252e-10	1.01612e-09	1.02541e-09	9.57601e-10	5.93454e-12	0.421197	0.0324597	0.0321908	0.0340095	0.0340322	0.0314057	0.0313134	0.0357081	0.0313136	0.0356301	0.0380933	0.0317965	0.0317752	0.0325608	0.0416403	0.0349028	0.00245285	0.00257363	0.00266956	0.00266082	0.00240612	0.00257429	0.00266329	0.00265745	0.00240461	0.00283889	0.00310385	0.00310471	0.00261826	0.00283135	0.00255336	0.00309616	0.00270848	0.00252835	0.00252958	0.00291058	0.00255646	0.00276866	0.00309846	0.00277077	0.00271202	0.00019894	0.000198643	0.000231409	0.000211004	0.000230781	0.000230954	0.000230759	0.000206386	0.000206417	0.000216334	1.71995e-05	-0.470127	#N/A	#N/A	#N/A	#N/A	#N/A	-0.470127	#N/A	#N/A	#N/A	#N/A	#N/A	-0.470127	#N/A	#N/A	#N/A	#N/A	#N/A	-0.470127	#N/A	#N/A	#N/A	#N/A	#N/A	-0.470127	#N/A	#N/A	#N/A	#N/A	#N/A	1	0.843702	1	0.421197	1.92987
		ENSMUSG00000021211	0.851683	0.00470564	0.00470549	0.00470539	0.00471768	0.00470543	0.00470545	2.59984e-05	0.00470545	2.59978e-05	0.00470539	2.5997e-05	0.00470864	2.60654e-05	0.0047142	2.60649e-05	0.00471734	2.60642e-05	0.00470545	2.59971e-05	0.00470541	2.59966e-05	0.00470555	2.5998e-05	0.00471026	2.60645e-05	0.00470535	2.59978e-05	2.59973e-05	2.59967e-05	1.43636e-07	0.00470912	2.60464e-05	2.60147e-05	2.60646e-05	1.4401e-07	0.00471168	2.60636e-05	2.60146e-05	2.60643e-05	1.44006e-07	0.00471517	2.60629e-05	2.60449e-05	2.60643e-05	1.44003e-07	0.0047054	2.59971e-05	2.59968e-05	2.59966e-05	1.43629e-07	0.00470546	2.59979e-05	2.59973e-05	2.59969e-05	1.43634e-07	0.00470546	2.59982e-05	2.59978e-05	2.59969e-05	1.43637e-07	0.00470654	2.60247e-05	2.60652e-05	2.60146e-05	1.44008e-07	0.0047103	2.60239e-05	2.60646e-05	2.60453e-05	1.44005e-07	0.00471263	2.60233e-05	2.60643e-05	2.60626e-05	1.44001e-07	0.00471127	2.60517e-05	2.60315e-05	2.60627e-05	1.43999e-07	2.60172e-05	2.60451e-05	1.43901e-07	2.60144e-05	2.60639e-05	1.44007e-07	1.43728e-07	1.44004e-07	1.44001e-07	7.95626e-10	0.00470538	2.59979e-05	2.59973e-05	2.59968e-05	1.43637e-07	2.59968e-05	2.59971e-05	1.43635e-07	2.59973e-05	2.59964e-05	1.43634e-07	1.43633e-07	1.43631e-07	1.43628e-07	7.93568e-10	0.00470742	2.60249e-05	2.60032e-05	2.60236e-05	1.43785e-07	2.60646e-05	2.60146e-05	1.44009e-07	2.6046e-05	2.60172e-05	1.43903e-07	1.44009e-07	1.43728e-07	1.44003e-07	7.95638e-10	0.0047094	2.60377e-05	2.6003e-05	2.60235e-05	1.43781e-07	2.60645e-05	2.60146e-05	1.44007e-07	2.60632e-05	2.60314e-05	1.43998e-07	1.44005e-07	1.43727e-07	1.44002e-07	7.95614e-10	0.00471208	2.60369e-05	2.60234e-05	2.60233e-05	1.43777e-07	2.60643e-05	2.60451e-05	1.44004e-07	2.60628e-05	2.60506e-05	1.43994e-07	1.44002e-07	1.43895e-07	1.44002e-07	7.95599e-10	0.00470951	2.60347e-05	2.6019e-05	2.60367e-05	1.43856e-07	2.60077e-05	2.60237e-05	1.43782e-07	2.60028e-05	2.6023e-05	1.43782e-07	1.43664e-07	1.43778e-07	1.43775e-07	7.94383e-10	2.60641e-05	2.60144e-05	1.44007e-07	2.60453e-05	2.60172e-05	1.43902e-07	1.44005e-07	1.43728e-07	1.44002e-07	7.95632e-10	2.60628e-05	2.60314e-05	1.43998e-07	2.60512e-05	2.60291e-05	1.43932e-07	1.43997e-07	1.43821e-07	1.43993e-07	7.95576e-10	1.44002e-07	1.43728e-07	1.44002e-07	7.95617e-10	1.43898e-07	1.43741e-07	1.43895e-07	7.9503e-10	1.44005e-07	1.43726e-07	1.44e-07	7.95619e-10	7.95618e-10	7.94079e-10	7.95602e-10	7.95588e-10	4.39573e-12	0.443007	0.0329351	0.0329254	0.0329259	0.0329385	0.0329332	0.0329347	0.032921	0.0329191	0.03294	0.0329375	0.0329316	0.0329265	0.0329255	0.0329388	0.0329294	0.00244791	0.00244799	0.00244776	0.00244699	0.00244779	0.00244828	0.00244838	0.0024483	0.00244686	0.00244822	0.00244831	0.00244823	0.00244734	0.00244827	0.00244685	0.00244839	0.0024474	0.00244776	0.00244828	0.00244821	0.0024483	0.0024484	0.00244828	0.00244685	0.00244829	0.00018194	0.000181979	0.000181975	0.000181978	0.000181986	0.000181978	0.000181979	0.000181873	0.00018198	0.000181978	1.35263e-05	-2.42979	#N/A	#N/A	#N/A	#N/A	#N/A	-2.42979	#N/A	#N/A	#N/A	#N/A	#N/A	-2.42979	#N/A	#N/A	#N/A	#N/A	#N/A	-2.42979	#N/A	#N/A	#N/A	#N/A	#N/A	-2.42979	#N/A	#N/A	#N/A	#N/A	#N/A	1	0.851683	1	0.443007	0.0169642
		ENSMUSG00000113175	0.84975	0.00475151	0.00483411	0.00469539	0.00488237	0.00470134	0.00470626	2.70241e-05	0.00473617	2.62573e-05	0.0047497	2.67104e-05	0.00474212	2.73137e-05	0.00497618	2.77702e-05	0.00478132	2.69789e-05	0.00477505	2.67449e-05	0.00469793	2.59779e-05	0.00471554	2.62892e-05	0.00483012	2.7015e-05	0.00470094	2.65508e-05	2.69366e-05	2.60046e-05	1.49332e-07	0.00479358	2.78256e-05	2.69765e-05	2.70397e-05	1.55318e-07	0.0047253	2.67353e-05	2.62032e-05	2.72229e-05	1.50943e-07	0.00486352	2.72004e-05	2.7495e-05	2.72846e-05	1.53446e-07	0.00473662	2.67255e-05	2.63843e-05	2.62779e-05	1.47777e-07	0.00471799	2.62699e-05	2.60572e-05	2.62041e-05	1.45277e-07	0.00470265	2.66961e-05	2.68232e-05	2.6038e-05	1.49517e-07	0.00474491	2.70188e-05	2.70985e-05	2.62359e-05	1.51137e-07	0.00491305	2.74737e-05	2.74334e-05	2.75331e-05	1.53655e-07	0.0047768	2.66902e-05	2.69937e-05	2.64544e-05	1.49279e-07	0.00476003	2.71863e-05	2.68807e-05	2.64826e-05	1.52057e-07	2.64856e-05	2.77322e-05	1.53758e-07	2.65055e-05	2.70096e-05	1.52594e-07	1.49056e-07	1.548e-07	1.49413e-07	8.58295e-10	0.00469883	2.64787e-05	2.6836e-05	2.60193e-05	1.49407e-07	2.59845e-05	2.66095e-05	1.4752e-07	2.63542e-05	2.60086e-05	1.46899e-07	1.48215e-07	1.49031e-07	1.43874e-07	8.26214e-10	0.00478598	2.74735e-05	2.69916e-05	2.67507e-05	1.53645e-07	2.70172e-05	2.66468e-05	1.53446e-07	2.76135e-05	2.6521e-05	1.53964e-07	1.54116e-07	1.49246e-07	1.49616e-07	8.59418e-10	0.00473145	2.67118e-05	2.62188e-05	2.69295e-05	1.49314e-07	2.71133e-05	2.6217e-05	1.51017e-07	2.65324e-05	2.61429e-05	1.47928e-07	1.49746e-07	1.4497e-07	1.50633e-07	8.3523e-10	0.00484278	2.71738e-05	2.71467e-05	2.69937e-05	1.51808e-07	2.72107e-05	2.75115e-05	1.53534e-07	2.68688e-05	2.69089e-05	1.50493e-07	1.51586e-07	1.5213e-07	1.50968e-07	8.49031e-10	0.00476004	2.70729e-05	2.69153e-05	2.64573e-05	1.51918e-07	2.64441e-05	2.7382e-05	1.51816e-07	2.65205e-05	2.67209e-05	1.50953e-07	1.49141e-07	1.53136e-07	1.47817e-07	8.49052e-10	2.69956e-05	2.64324e-05	1.52186e-07	2.76261e-05	2.65015e-05	1.53841e-07	1.54193e-07	1.49139e-07	1.49499e-07	8.58733e-10	2.64614e-05	2.65525e-05	1.50215e-07	2.69846e-05	2.63352e-05	1.50422e-07	1.50924e-07	1.48716e-07	1.46525e-07	8.41327e-10	1.49288e-07	1.47236e-07	1.52934e-07	8.4796e-10	1.52579e-07	1.46535e-07	1.53446e-07	8.50777e-10	1.51417e-07	1.4664e-07	1.49449e-07	8.4435e-10	8.5161e-10	8.24648e-10	8.56544e-10	8.26736e-10	4.74921e-12	0.440655	0.0327842	0.0333725	0.0333834	0.0328505	0.033014	0.0334098	0.0327391	0.0327348	0.0336364	0.0328729	0.032769	0.0333727	0.0329903	0.0328502	0.0327812	0.00248005	0.00249218	0.0024364	0.00250804	0.00250212	0.00244148	0.00250167	0.00250466	0.0024978	0.00245193	0.00244077	0.00248053	0.00247981	0.00248177	0.00248176	0.00251469	0.00249254	0.00248486	0.00247984	0.00245344	0.0024815	0.00250471	0.00244393	0.00243468	0.00244227	0.000186639	0.000186283	0.000184306	0.000185105	0.000186842	0.000181585	0.000187237	0.000186533	0.000186502	0.000185214	1.39119e-05	-2.18645	#N/A	#N/A	#N/A	#N/A	#N/A	-2.18645	#N/A	#N/A	#N/A	#N/A	#N/A	-2.18645	#N/A	#N/A	#N/A	#N/A	#N/A	-2.18645	#N/A	#N/A	#N/A	#N/A	#N/A	-2.18645	#N/A	#N/A	#N/A	#N/A	#N/A	1	0.84975	1	0.440655	0.0253783
		ENSMUSG00000113004	0.850315	0.00470379	0.00469761	0.00471656	0.00469745	0.00485306	0.00470239	2.59863e-05	0.0047213	2.60913e-05	0.00471	2.60571e-05	0.00469808	2.59856e-05	0.00469782	2.59513e-05	0.00470419	2.60562e-05	0.00479362	2.68111e-05	0.00484113	2.69186e-05	0.00481008	2.68441e-05	0.00478014	2.68103e-05	0.00471645	2.60551e-05	2.60833e-05	2.60835e-05	1.44144e-07	0.00469931	2.59876e-05	2.59548e-05	2.59779e-05	1.43558e-07	0.00470967	2.60228e-05	2.60596e-05	2.60825e-05	1.44139e-07	0.00470385	2.59886e-05	2.60581e-05	2.60199e-05	1.43949e-07	0.00480569	2.67453e-05	2.65895e-05	2.68814e-05	1.48715e-07	0.00482182	2.67786e-05	2.66795e-05	2.69432e-05	1.48898e-07	0.00478158	2.65165e-05	2.65735e-05	2.68372e-05	1.48302e-07	0.00476975	2.6443e-05	2.65728e-05	2.68133e-05	1.48299e-07	0.00476064	2.64082e-05	2.64819e-05	2.68121e-05	1.48115e-07	0.00479284	2.65147e-05	2.67444e-05	2.68489e-05	1.4871e-07	0.00470897	2.6021e-05	2.60189e-05	2.6015e-05	1.43764e-07	2.60663e-05	2.60844e-05	1.4415e-07	2.60232e-05	2.60557e-05	1.43939e-07	1.43969e-07	1.44095e-07	1.44096e-07	7.9631e-10	0.00479909	2.65833e-05	2.66385e-05	2.67711e-05	1.47941e-07	2.6522e-05	2.66148e-05	1.47084e-07	2.66413e-05	2.69165e-05	1.48692e-07	1.47393e-07	1.48851e-07	1.48859e-07	8.22603e-10	0.00475771	2.63353e-05	2.63507e-05	2.64353e-05	1.46086e-07	2.64154e-05	2.64849e-05	1.46489e-07	2.65747e-05	2.68203e-05	1.48308e-07	1.46803e-07	1.48132e-07	1.48261e-07	8.19286e-10	0.00478742	2.65127e-05	2.64564e-05	2.65413e-05	1.46676e-07	2.66378e-05	2.67478e-05	1.47937e-07	2.66108e-05	2.68786e-05	1.48512e-07	1.47389e-07	1.48727e-07	1.48847e-07	8.22582e-10	0.00477653	2.64784e-05	2.64067e-05	2.64781e-05	1.46483e-07	2.65487e-05	2.67462e-05	1.47752e-07	2.65199e-05	2.68467e-05	1.48329e-07	1.46892e-07	1.4872e-07	1.48505e-07	8.21566e-10	0.00477552	2.64228e-05	2.64484e-05	2.65049e-05	1.46472e-07	2.63898e-05	2.6433e-05	1.46079e-07	2.64189e-05	2.65144e-05	1.46474e-07	1.4616e-07	1.4663e-07	1.46633e-07	8.10327e-10	2.65123e-05	2.65518e-05	1.46858e-07	2.66396e-05	2.67544e-05	1.47946e-07	1.47162e-07	1.4777e-07	1.47895e-07	8.17289e-10	2.64531e-05	2.65497e-05	1.46699e-07	2.66078e-05	2.68748e-05	1.485e-07	1.47013e-07	1.48493e-07	1.48473e-07	8.20465e-10	1.46519e-07	1.46909e-07	1.47033e-07	8.12562e-10	1.47399e-07	1.48765e-07	1.48856e-07	8.22633e-10	1.47178e-07	1.48521e-07	1.48699e-07	8.21447e-10	8.14261e-10	8.21659e-10	8.22323e-10	8.22368e-10	4.54444e-12	0.44076	0.032782	0.032867	0.0327712	0.0329722	0.0329105	0.0328012	0.0328788	0.033004	0.0331784	0.0329699	0.032971	0.0333225	0.0330815	0.0332844	0.0337177	0.00244683	0.0024381	0.00245058	0.00244559	0.00245235	0.0024557	0.00247892	0.00246605	0.00247633	0.00245938	0.00250687	0.00247393	0.00250644	0.00245453	0.0024608	0.00247789	0.00250881	0.00245172	0.00247824	0.00250615	0.0024633	0.0025109	0.00247596	0.00250635	0.00250894	0.000182282	0.00018425	0.000186333	0.000183098	0.000186636	0.000186478	0.000184171	0.000186443	0.000186622	0.000186574	1.38718e-05	-2.22121	#N/A	#N/A	#N/A	#N/A	#N/A	-2.22121	#N/A	#N/A	#N/A	#N/A	#N/A	-2.22121	#N/A	#N/A	#N/A	#N/A	#N/A	-2.22121	#N/A	#N/A	#N/A	#N/A	#N/A	-2.22121	#N/A	#N/A	#N/A	#N/A	#N/A	1	0.850315	1	0.44076	0.109746
		ENSMUSG00000021207	0.439168	0.00249053	0.00418425	0.147035	0.00567079	0.00290368	0.0030238	2.35143e-05	0.0313032	0.000844917	0.0658142	0.00140121	0.00416392	3.23252e-05	0.00308206	5.20144e-05	0.070942	0.00189697	0.00321662	2.76696e-05	0.00676158	0.000963634	0.00269631	1.64588e-05	0.00325705	3.75891e-05	0.0266215	0.000368372	0.00029849	0.000983921	7.95631e-06	0.00302623	1.74328e-05	3.7743e-05	3.81099e-05	2.93966e-07	0.0329007	0.000410531	0.00144439	0.000408519	1.09715e-05	0.0291526	0.000632594	0.00102254	0.000789145	1.73993e-05	0.0088309	6.44039e-05	0.00107169	0.000433577	9.18399e-06	0.00555565	3.85275e-05	0.0009138	0.000206261	5.534e-06	0.0026995	1.81932e-05	2.56127e-05	2.00222e-05	1.55439e-07	0.00316285	1.85016e-05	3.48281e-05	2.75201e-05	2.14154e-07	0.00244956	3.08677e-05	4.12413e-05	2.03907e-05	3.44824e-07	0.00938866	0.00110338	8.70898e-05	0.000466473	1.24605e-05	0.0197568	0.000165027	0.000292436	0.000457623	3.6263e-06	0.00100375	0.000219081	5.85495e-06	0.000573805	0.000325631	4.4428e-06	1.308e-05	3.74645e-06	1.23996e-05	9.95348e-08	0.00669689	4.96988e-05	5.26976e-05	4.60058e-05	3.63243e-07	0.00088921	0.000228879	6.13745e-06	0.000403112	0.000175983	2.42609e-06	8.65887e-06	1.96721e-06	6.456e-06	5.21219e-08	0.00248081	1.3887e-05	2.93905e-05	2.23244e-05	1.73727e-07	3.45616e-05	3.01395e-05	2.34532e-07	1.8899e-05	2.00225e-05	1.15283e-07	3.18506e-07	2.49484e-07	2.52983e-07	1.94797e-09	0.00808067	5.37967e-05	0.00110309	0.000234241	6.35452e-06	7.20763e-05	6.49468e-05	4.99037e-07	0.000441149	0.000216649	2.69752e-06	1.18058e-05	9.46299e-06	2.69853e-06	7.20187e-08	0.00750328	8.65337e-05	0.000820281	0.000485482	1.04554e-05	0.00010946	4.72658e-05	7.98563e-07	0.000510498	0.000192158	4.16009e-06	1.37314e-05	6.7048e-06	5.21177e-06	1.14296e-07	0.00675421	4.25141e-05	7.35508e-05	6.23511e-05	4.91028e-07	0.000833748	0.000174627	4.71165e-06	0.000458654	0.000196541	2.72104e-06	1.02334e-05	2.22084e-06	7.34907e-06	5.94917e-08	8.37737e-05	7.99431e-05	6.19511e-07	3.8858e-05	4.64001e-05	2.68514e-07	6.58307e-07	5.88302e-07	5.78566e-07	4.53251e-09	0.000424786	0.000236685	2.94679e-06	0.000179202	0.000130436	1.08727e-06	3.91621e-06	1.92593e-06	3.01265e-06	2.38324e-08	1.13861e-05	1.04046e-05	2.96577e-06	7.91836e-08	6.34135e-06	6.58202e-06	1.44444e-06	3.83687e-08	4.83596e-06	3.77927e-06	2.15822e-06	2.9331e-08	1.0772e-07	8.56993e-08	2.47519e-08	8.15433e-08	6.53462e-10	0.300886	0.0248037	0.02443	0.141119	0.0260001	0.029039	0.038221	0.039734	0.0316423	0.0307929	0.0348907	0.0278777	0.0464843	0.0260085	0.026421	0.0230706	0.00215893	0.0105124	0.00295795	0.0104913	0.00284197	0.00235477	0.00345536	0.00229458	0.00345998	0.00260682	0.00198417	0.00259902	0.00194732	0.0106133	0.0106811	0.010608	0.0107858	0.0105181	0.00346205	0.00262877	0.0028786	0.00289101	0.00298859	0.00301739	0.0021123	0.00078212	0.000257409	0.000195437	0.000794954	0.000801768	0.000224609	0.000791011	0.000803262	0.000215511	0.00080392	5.97799e-05	1.87115	#N/A	#N/A	#N/A	#N/A	#N/A	1.87115	#N/A	#N/A	#N/A	#N/A	#N/A	1.87115	#N/A	#N/A	#N/A	#N/A	#N/A	1.87115	#N/A	#N/A	#N/A	#N/A	#N/A	1.87115	#N/A	#N/A	#N/A	#N/A	#N/A	1	0.439168	1	0.300886	0.052858
ENSMUSG00000045410	Akr1e1	ENSMUSG00000045410	0.103214	0.0015578	0.116036	0.000677358	0.00302086	0.0903525	0.0507335	0.00174143	0.000750267	1.02242e-05	0.0122912	0.000763516	0.00711622	4.56546e-05	0.0190331	0.0035773	0.000846635	1.9845e-05	0.000690641	0.100354	0.00420582	0.000592964	0.0117925	0.00137411	0.0326801	0.002648	0.0114285	0.000183857	0.000860095	0.000334089	1.14589e-05	0.0378494	0.00027928	0.00806244	0.00159168	5.38452e-05	0.00181461	1.27411e-05	4.67229e-05	2.21008e-05	2.99949e-07	0.00563453	0.000968575	0.00012501	0.000372992	2.35705e-05	0.000595121	0.0045474	4.53364e-06	0.0106093	0.000660246	0.00222011	6.43713e-05	7.73117e-05	0.00065616	9.01908e-06	0.00133517	1.03548e-05	0.0122269	0.044123	0.0015175	0.0243637	0.000503898	0.000337009	0.00629647	4.03224e-05	0.00192504	0.0407662	2.03421e-05	0.0165551	0.00309757	0.00408652	0.00021493	0.000122071	0.000740216	1.73954e-05	0.0106945	8.28895e-05	0.0020669	0.000424356	1.45011e-05	0.000248785	0.00013811	1.83444e-06	0.000846184	0.00035356	5.59321e-06	5.30719e-05	2.67436e-05	1.04967e-05	3.54795e-07	0.000864011	8.95315e-06	0.00234869	0.00199776	6.91586e-05	8.76653e-06	5.02074e-06	6.79784e-08	0.00131365	0.00987373	0.000159908	8.03282e-05	0.000742999	0.000290519	9.98438e-06	0.00441055	2.86907e-05	0.0277541	0.0187951	0.000626363	3.9524e-05	4.74318e-05	3.05394e-07	0.00211203	0.0331216	0.000244699	0.000366772	0.00704811	0.00138595	4.69741e-05	0.00451468	6.27507e-05	0.000159992	0.000242163	3.31431e-06	6.38265e-05	0.000293941	1.87016e-06	9.58205e-05	0.00159292	1.12248e-05	2.21134e-06	4.13428e-05	1.9353e-05	2.6492e-07	0.00101158	0.00477758	1.26453e-05	0.00418141	0.000268971	1.74914e-05	0.000759406	0.000138837	5.67988e-06	0.0048794	0.000836629	1.33675e-07	0.000108731	0.00032233	2.04061e-05	0.00195634	1.51081e-05	0.00506707	0.00215279	7.29989e-05	2.89705e-05	1.40258e-05	1.88479e-07	0.00290436	0.0040821	6.39922e-05	0.000182726	0.000309043	0.000124124	4.13281e-06	2.55745e-05	4.0944e-05	2.63489e-07	0.000400456	0.00151943	1.12917e-05	7.0952e-05	0.000320134	6.20356e-05	2.11682e-06	1.0984e-05	1.21325e-05	8.49109e-08	0.000622507	0.00929093	7.23153e-05	0.000101004	0.00179256	0.00036862	1.26206e-05	2.5979e-07	3.11502e-07	1.48867e-07	2.00701e-09	1.3855e-05	0.000217701	0.000119996	1.60728e-06	3.88185e-05	0.000738282	0.000305812	4.86996e-06	2.41238e-06	4.63902e-05	2.3128e-05	9.13833e-06	3.09474e-07	0.0370188	0.0137962	0.00528027	0.0240494	0.0413028	0.00304869	0.353362	0.00369282	0.00330407	0.184026	0.00286241	0.0260403	0.00895113	0.00492675	0.00584774	0.00280356	0.00136514	0.0263243	0.00331984	0.00219097	0.0263079	0.00686588	0.0177909	0.017016	0.000779168	0.00112943	0.00105377	0.000567	0.00044233	0.00998297	0.00183429	0.0214107	0.00191233	0.0044572	0.00360227	0.000226655	0.0524594	0.0506688	0.00318433	0.000277111	0.00451655	0.00195987	0.00164532	0.000101472	0.00391022	0.00377587	0.000576508	0.0019917	0.000165051	0.00473426	0.00078835	0.000352893	10.5045	#N/A	#N/A	#N/A	#N/A	#N/A	10.7077	0.153378	0.283749	0.6451	0.0301233	4.10714	10.5045	#N/A	#N/A	#N/A	#N/A	#N/A	10.7077	#N/A	#N/A	#N/A	#N/A	#N/A	10.7077	#N/A	#N/A	#N/A	#N/A	#N/A	3	0.116036	7	0.353362	0.123367	ENSMUSG00000045410
		ENSMUSG00000094772	0.827689	0.00501345	0.0102173	0.0064744	0.00456985	0.00461847	0.00548335	6.24233e-05	0.00671754	3.93392e-05	0.00544617	8.16021e-05	0.00472029	2.76818e-05	0.00645919	5.64355e-05	0.00545952	3.57466e-05	0.00743007	5.69971e-05	0.00532246	3.61264e-05	0.00474113	2.79739e-05	0.00457886	2.54996e-05	0.00477575	3.31906e-05	8.54595e-05	4.29909e-05	5.00895e-07	0.00503335	3.93246e-05	5.82804e-05	3.02789e-05	3.44825e-07	0.00578395	3.30576e-05	3.69342e-05	3.70916e-05	2.17212e-07	0.00507705	6.76229e-05	5.09508e-05	3.00746e-05	4.50752e-07	0.00498196	6.64419e-05	5.85614e-05	3.03803e-05	4.55206e-07	0.00571799	3.22763e-05	3.71023e-05	3.74829e-05	2.19501e-07	0.00526635	4.51462e-05	5.86447e-05	3.05966e-05	3.48215e-07	0.00464749	2.77388e-05	2.61773e-05	2.63389e-05	1.54459e-07	0.00600573	5.65841e-05	4.10294e-05	3.60375e-05	3.14824e-07	0.00502434	3.58241e-05	2.93865e-05	3.04653e-05	1.99462e-07	0.00473737	3.08692e-05	7.21765e-05	3.62719e-05	4.12987e-07	3.94099e-05	5.32582e-05	3.11567e-07	3.1089e-05	2.63706e-05	1.83292e-07	4.65766e-07	4.72153e-07	2.3739e-07	2.76715e-09	0.00461559	3.02732e-05	7.20283e-05	3.52985e-05	4.06903e-07	4.11889e-05	6.11462e-05	3.57402e-07	3.12738e-05	2.66451e-05	1.8514e-07	4.68836e-07	4.76722e-07	2.39882e-07	2.79408e-09	0.00497805	3.64872e-05	5.73614e-05	3.03381e-05	3.45818e-07	2.90789e-05	4.2361e-05	2.49316e-07	3.70171e-05	2.80856e-05	2.19395e-07	3.2393e-07	3.25112e-07	1.68954e-07	1.92354e-09	0.00533049	3.04385e-05	3.63537e-05	3.71839e-05	2.1774e-07	3.15719e-05	3.03584e-05	1.78212e-07	3.12705e-05	3.22748e-05	1.84462e-07	2.04854e-07	2.06087e-07	2.06966e-07	1.21198e-09	0.00484269	6.23062e-05	4.72098e-05	3.01389e-05	4.52091e-07	2.75094e-05	4.17149e-05	3.66998e-07	4.90316e-05	2.83249e-05	3.77245e-07	3.23382e-07	2.84263e-07	1.67765e-07	2.51446e-09	0.00460787	2.94009e-05	6.6403e-05	3.33387e-05	3.8071e-07	3.89412e-05	4.93143e-05	2.88063e-07	3.06022e-05	2.64281e-05	1.83723e-07	4.58102e-07	4.73755e-07	2.37943e-07	2.77606e-09	2.54829e-05	2.84202e-05	1.6717e-07	4.50754e-05	3.23711e-05	2.54551e-07	3.97897e-07	3.79134e-07	1.94913e-07	2.24778e-09	3.47947e-05	5.21226e-05	2.97791e-07	2.91203e-05	2.64318e-05	1.72214e-07	3.88073e-07	4.02642e-07	2.02403e-07	2.30383e-09	2.27425e-07	3.34028e-07	3.37704e-07	1.97377e-09	2.92261e-07	2.19899e-07	2.97135e-07	1.73822e-09	1.72702e-07	1.73421e-07	1.47128e-07	1.02242e-09	2.5898e-09	2.59818e-09	2.63383e-09	1.3246e-09	1.54357e-11	0.23818	0.0219951	0.106627	0.0195289	0.0185775	0.0499935	0.0258228	0.0598783	0.0234987	0.0714313	0.0213019	0.0373301	0.0423651	0.0300194	0.0545722	0.0414031	0.00792635	0.0019541	0.004464	0.00831173	0.00820659	0.00180345	0.00533246	0.00855152	0.00836785	0.00230277	0.00445515	0.00969251	0.0104473	0.00158603	0.00223441	0.0059984	0.00390657	0.00391041	0.00403147	0.00503563	0.00226603	0.00647853	0.00519802	0.00557666	0.00357577	0.000620196	0.000639186	0.000798031	0.000171487	0.000489642	0.000426111	0.000720805	0.00077736	0.00078536	0.000374404	5.93319e-05	-1.4198	#N/A	#N/A	#N/A	#N/A	#N/A	-1.4198	#N/A	#N/A	#N/A	#N/A	#N/A	-1.4198	#N/A	#N/A	#N/A	#N/A	#N/A	-1.4198	#N/A	#N/A	#N/A	#N/A	#N/A	-1.4198	#N/A	#N/A	#N/A	#N/A	#N/A	1	0.827689	1	0.23818	0.0211098
		ENSMUSG00000113717	0.85128	0.00477826	0.00470302	0.00470442	0.00470298	0.00470316	0.00473708	2.63992e-05	0.00475681	2.64063e-05	0.00470173	2.59903e-05	0.00474335	2.63987e-05	0.00470317	2.59823e-05	0.00470452	2.59901e-05	0.00470319	2.59833e-05	0.00470489	2.5991e-05	0.00474404	2.6399e-05	0.00470301	2.59831e-05	0.00473512	2.63904e-05	2.62804e-05	2.61785e-05	1.45891e-07	0.00472726	2.63991e-05	2.62057e-05	2.61707e-05	1.45849e-07	0.0047412	2.6407e-05	2.62132e-05	2.628e-05	1.45889e-07	0.00470283	2.59908e-05	2.59911e-05	2.59752e-05	1.43587e-07	0.00470306	2.59929e-05	2.59912e-05	2.59761e-05	1.43592e-07	0.00474177	2.64087e-05	2.6217e-05	2.62804e-05	1.4589e-07	0.00472766	2.63994e-05	2.62096e-05	2.61715e-05	1.4585e-07	0.00473186	2.63985e-05	2.62094e-05	2.6206e-05	1.45848e-07	0.00470318	2.59824e-05	2.59832e-05	2.59841e-05	1.43547e-07	0.00470476	2.59903e-05	2.59927e-05	2.59915e-05	1.4359e-07	0.00472874	2.63965e-05	2.61939e-05	2.61791e-05	1.45895e-07	2.61241e-05	2.62806e-05	1.4589e-07	2.61979e-05	2.61599e-05	1.45801e-07	1.44821e-07	1.45192e-07	1.44627e-07	8.06016e-10	0.00472915	2.63979e-05	2.61971e-05	2.6181e-05	1.45904e-07	2.61264e-05	2.62808e-05	1.45892e-07	2.62016e-05	2.61606e-05	1.45802e-07	1.44843e-07	1.45194e-07	1.44631e-07	8.06023e-10	0.00472262	2.6399e-05	2.61421e-05	2.61707e-05	1.45848e-07	2.61187e-05	2.62064e-05	1.4585e-07	2.621e-05	2.61171e-05	1.4585e-07	1.448e-07	1.44781e-07	1.44588e-07	8.05786e-10	0.00473366	2.64081e-05	2.61497e-05	2.62799e-05	1.45887e-07	2.61969e-05	2.62155e-05	1.45902e-07	2.62177e-05	2.61941e-05	1.45893e-07	1.44842e-07	1.44823e-07	1.45192e-07	8.06008e-10	0.0047035	2.59921e-05	2.59911e-05	2.59753e-05	1.43587e-07	2.59826e-05	2.59937e-05	1.43601e-07	2.59917e-05	2.59822e-05	1.43594e-07	1.43591e-07	1.43596e-07	1.43508e-07	7.93288e-10	0.00472518	2.64002e-05	2.61521e-05	2.61804e-05	1.45901e-07	2.60985e-05	2.62805e-05	1.4589e-07	2.61345e-05	2.61599e-05	1.458e-07	1.4447e-07	1.45191e-07	1.44627e-07	8.06009e-10	2.6127e-05	2.62052e-05	1.45842e-07	2.61975e-05	2.61266e-05	1.45904e-07	1.44731e-07	1.44834e-07	1.44642e-07	8.06089e-10	2.61271e-05	2.61945e-05	1.45896e-07	2.62077e-05	2.61253e-05	1.45835e-07	1.44846e-07	1.44716e-07	1.44634e-07	8.06039e-10	1.4434e-07	1.44825e-07	1.45194e-07	8.06021e-10	1.44845e-07	1.44331e-07	1.45195e-07	8.06017e-10	1.44756e-07	1.44738e-07	1.44528e-07	8.0552e-10	8.00218e-10	8.00109e-10	8.02156e-10	7.99038e-10	4.45309e-12	0.442674	0.0330354	0.0329092	0.0329112	0.0329514	0.0329522	0.0330548	0.0328923	0.0328992	0.0329746	0.0329124	0.0329997	0.0328986	0.0329389	0.032931	0.0329254	0.00245537	0.0024586	0.0024574	0.00244612	0.00245698	0.00245639	0.00245664	0.00245095	0.00244562	0.00245567	0.00245578	0.00244766	0.00244835	0.00244926	0.0024475	0.00245057	0.00244727	0.00245263	0.00245057	0.00244965	0.00245691	0.00245692	0.00244925	0.00244628	0.00245279	0.000182748	0.000182599	0.00018253	0.000182743	0.000182744	0.000182653	0.000182146	0.000181922	0.000182622	0.000182298	1.35833e-05	-2.36026	#N/A	#N/A	#N/A	#N/A	#N/A	-2.36026	#N/A	#N/A	#N/A	#N/A	#N/A	-2.36026	#N/A	#N/A	#N/A	#N/A	#N/A	-2.36026	#N/A	#N/A	#N/A	#N/A	#N/A	-2.36026	#N/A	#N/A	#N/A	#N/A	#N/A	1	0.85128	1	0.442674	0.0875067
		ENSMUSG00000053499	0.85136	0.00470396	0.00471213	0.0047831	0.00471406	0.00470367	0.00471283	2.60354e-05	0.00474964	2.64281e-05	0.00473154	2.64717e-05	0.00470645	2.6046e-05	0.00471162	2.6091e-05	0.00473099	2.64859e-05	0.00470908	2.60339e-05	0.00474639	2.64261e-05	0.00470387	2.59888e-05	0.00470772	2.60447e-05	0.00472623	2.61431e-05	2.62856e-05	2.64763e-05	1.46263e-07	0.00471037	2.60325e-05	2.60497e-05	2.60944e-05	1.44156e-07	0.00472032	2.61404e-05	2.64407e-05	2.63023e-05	1.46342e-07	0.0047115	2.61854e-05	2.64717e-05	2.61997e-05	1.46582e-07	0.00472417	2.62695e-05	2.64556e-05	2.61412e-05	1.46253e-07	0.0047342	2.62254e-05	2.64275e-05	2.62413e-05	1.46012e-07	0.00471045	2.60184e-05	2.60349e-05	2.60377e-05	1.43842e-07	0.00470465	2.60112e-05	2.60458e-05	2.60027e-05	1.43901e-07	0.00470908	2.60561e-05	2.60748e-05	2.60312e-05	1.4415e-07	0.00472158	2.64495e-05	2.62814e-05	2.6138e-05	1.46332e-07	0.00470984	2.60325e-05	2.61256e-05	2.61901e-05	1.44682e-07	2.64629e-05	2.62875e-05	1.46263e-07	2.6156e-05	2.61712e-05	1.44759e-07	1.46336e-07	1.4556e-07	1.46605e-07	8.09894e-10	0.00472159	2.61023e-05	2.62011e-05	2.62743e-05	1.45147e-07	2.64635e-05	2.62705e-05	1.46173e-07	2.61426e-05	2.61119e-05	1.44437e-07	1.4626e-07	1.45226e-07	1.46278e-07	8.08085e-10	0.00470868	2.60185e-05	2.60396e-05	2.60598e-05	1.43965e-07	2.60819e-05	2.60329e-05	1.44066e-07	2.60323e-05	2.60243e-05	1.43827e-07	1.44155e-07	1.43922e-07	1.44168e-07	7.96446e-10	0.00471565	2.60885e-05	2.6431e-05	2.62653e-05	1.46142e-07	2.62153e-05	2.6238e-05	1.45212e-07	2.61393e-05	2.60792e-05	1.44422e-07	1.4634e-07	1.46082e-07	1.45318e-07	8.08523e-10	0.00470995	2.61332e-05	2.64571e-05	2.61641e-05	1.46382e-07	2.61585e-05	2.62676e-05	1.45455e-07	2.61677e-05	2.60304e-05	1.4467e-07	1.46496e-07	1.46254e-07	1.44751e-07	8.09849e-10	0.00470889	2.6024e-05	2.60999e-05	2.61382e-05	1.44395e-07	2.64536e-05	2.62729e-05	1.46182e-07	2.61463e-05	2.61351e-05	1.44564e-07	1.46281e-07	1.45357e-07	1.46406e-07	8.08795e-10	2.6145e-05	2.61154e-05	1.44532e-07	2.6201e-05	2.62601e-05	1.45136e-07	1.45084e-07	1.45219e-07	1.45479e-07	8.03673e-10	2.61759e-05	2.61088e-05	1.44584e-07	2.60317e-05	2.60213e-05	1.43826e-07	1.44676e-07	1.44341e-07	1.44696e-07	7.99346e-10	1.46538e-07	1.46247e-07	1.4548e-07	8.0942e-10	1.46261e-07	1.46205e-07	1.45236e-07	8.08087e-10	1.44758e-07	1.44509e-07	1.44593e-07	7.99779e-10	8.09886e-10	8.0849e-10	8.04208e-10	8.09972e-10	4.47458e-12	0.442286	0.0329539	0.032878	0.0331553	0.0328824	0.032901	0.0329274	0.0331314	0.032962	0.0328752	0.0330053	0.0329589	0.0329309	0.0328931	0.0330617	0.0329385	0.00244933	0.00246624	0.00246325	0.002468	0.00244983	0.00245134	0.00245086	0.00244422	0.00245017	0.00245479	0.00245741	0.00245797	0.00244808	0.00246441	0.00246469	0.0024685	0.0024653	0.00246467	0.00244764	0.00245403	0.0024472	0.00244972	0.00246387	0.00246256	0.00245039	0.000183492	0.000182216	0.000182696	0.000183294	0.000183479	0.000183134	0.000183535	0.000183438	0.000182137	0.000183237	1.36418e-05	-2.39503	#N/A	#N/A	#N/A	#N/A	#N/A	-2.39503	#N/A	#N/A	#N/A	#N/A	#N/A	-2.39503	#N/A	#N/A	#N/A	#N/A	#N/A	-2.39503	#N/A	#N/A	#N/A	#N/A	#N/A	-2.39503	#N/A	#N/A	#N/A	#N/A	#N/A	1	0.85136	1	0.442286	0.168568
ENSMUSG00000113866	Gm47450	ENSMUSG00000113866	0.444559	0.00628778	0.00638788	0.0506724	0.00419758	0.00263313	0.0166817	9.24291e-05	0.037208	0.000761526	0.0285119	0.000799463	0.00547718	5.6084e-05	0.00566964	5.77655e-05	0.030285	0.000440832	0.00446381	3.83064e-05	0.00643382	0.000303014	0.00462257	3.74858e-05	0.00280904	2.46838e-05	0.0514972	0.000406496	0.000556807	0.00223944	1.24439e-05	0.01154	7.73361e-05	7.91803e-05	0.000141718	7.84916e-07	0.0333361	0.000399651	0.000615373	0.000322886	6.25936e-06	0.0326333	0.000429939	0.000640114	0.000262528	6.62783e-06	0.0111725	8.78845e-05	0.000531212	0.000170556	4.86406e-06	0.0114654	8.89932e-05	0.000537711	0.000222757	4.59527e-06	0.010205	6.38657e-05	6.65168e-05	0.000100913	5.59386e-07	0.004133	3.8611e-05	4.27604e-05	3.242e-05	3.31545e-07	0.00423513	3.924e-05	4.13118e-05	3.35931e-05	3.43108e-07	0.00954675	0.000307761	6.28036e-05	0.000177978	2.61301e-06	0.0511507	0.000430346	0.000474291	0.00103205	5.72707e-06	0.00140832	0.00045074	9.34166e-06	0.000354563	0.000448738	3.51936e-06	9.80172e-06	4.58806e-06	1.74894e-05	9.70462e-08	0.0229765	0.00015507	0.000157095	0.000224492	1.24241e-06	0.00127745	0.000381433	8.1285e-06	0.000295383	0.000310347	2.45211e-06	8.53482e-06	3.38977e-06	1.37891e-05	7.66871e-08	0.00809749	5.84145e-05	5.87586e-05	9.96568e-05	5.51921e-07	9.05715e-05	5.51982e-05	5.5626e-07	5.79086e-05	6.89995e-05	4.61433e-07	5.87385e-07	4.74617e-07	8.48166e-07	4.69919e-09	0.0140675	0.000125844	0.000464178	0.000225356	4.50796e-06	0.000108346	7.96128e-05	8.20293e-07	0.000307018	0.000196926	2.3601e-06	4.58435e-06	3.67874e-06	1.91586e-06	3.73934e-08	0.0144761	0.000128559	0.000478234	0.000176674	4.72719e-06	0.00010756	8.1476e-05	8.19901e-07	0.000302526	0.000192904	2.55134e-06	4.51525e-06	3.83443e-06	1.55631e-06	3.98762e-08	0.0251479	0.000191527	0.000191207	0.000310329	1.7182e-06	0.000962115	0.000342003	7.0507e-06	0.000263085	0.00031091	2.44779e-06	7.26831e-06	3.28142e-06	1.2942e-05	7.18611e-08	0.00021114	0.000139169	1.40458e-06	0.000141132	0.000160684	1.08645e-06	1.41392e-06	1.09154e-06	1.9666e-06	1.08807e-08	0.000659088	0.000333586	4.00895e-06	0.000328671	0.000304535	2.55927e-06	4.33597e-06	2.83453e-06	6.1666e-06	3.42293e-08	1.04261e-05	6.48371e-06	3.2268e-06	6.50806e-08	6.69279e-06	8.53904e-06	2.70233e-06	5.65252e-08	2.65696e-06	2.1198e-06	2.67732e-06	2.10121e-08	6.91776e-08	5.96591e-08	2.7618e-08	1.06384e-07	5.90696e-10	0.280068	0.0684525	0.0277429	0.0218587	0.0557869	0.0281757	0.071662	0.0216736	0.0216555	0.091856	0.0282544	0.0359577	0.021578	0.024321	0.049969	0.0208173	0.00554878	0.00713326	0.00556187	0.00208477	0.00540208	0.00909901	0.0110567	0.00739484	0.0020623	0.00512302	0.00575779	0.00385752	0.0020909	0.00414844	0.00181472	0.0072705	0.00163273	0.00270556	0.00433134	0.00224091	0.00759498	0.00834091	0.00599158	0.00162416	0.0043427	0.000537544	0.000890759	0.000444476	0.000760354	0.000833707	0.000686911	0.000586208	0.000156101	0.000670045	0.000326568	6.71124e-05	2.19295	#N/A	#N/A	#N/A	#N/A	#N/A	2.19295	#N/A	#N/A	#N/A	#N/A	#N/A	2.19295	#N/A	#N/A	#N/A	#N/A	#N/A	2.19295	#N/A	#N/A	#N/A	#N/A	#N/A	2.19295	#N/A	#N/A	#N/A	#N/A	#N/A	1	0.444559	1	0.280068	0.145494	ENSMUSG00000113866
		ENSMUSG00000113668	0.850543	0.00469875	0.00469893	0.00490855	0.00469887	0.00469909	0.00469933	2.59587e-05	0.00481305	2.71178e-05	0.0048252	2.71185e-05	0.00469865	2.59585e-05	0.00469919	2.59595e-05	0.00480664	2.71184e-05	0.00469912	2.59606e-05	0.00480997	2.71189e-05	0.00469872	2.59597e-05	0.0046989	2.59603e-05	0.00478185	2.66571e-05	2.65907e-05	2.71195e-05	1.49819e-07	0.00469926	2.59603e-05	2.59582e-05	2.59617e-05	1.4341e-07	0.00476942	2.65547e-05	2.71176e-05	2.65908e-05	1.49818e-07	0.00477876	2.65551e-05	2.71193e-05	2.66579e-05	1.49822e-07	0.00478157	2.65736e-05	2.7119e-05	2.66584e-05	1.49825e-07	0.00477217	2.65734e-05	2.71178e-05	2.65914e-05	1.49821e-07	0.00469916	2.59598e-05	2.59586e-05	2.59629e-05	1.43417e-07	0.00469862	2.59587e-05	2.59583e-05	2.59591e-05	1.43416e-07	0.00469917	2.59596e-05	2.59605e-05	2.59621e-05	1.43421e-07	0.00477038	2.71184e-05	2.65731e-05	2.65557e-05	1.49824e-07	0.00475605	2.64005e-05	2.63494e-05	2.6557e-05	1.46706e-07	2.71194e-05	2.65921e-05	1.49824e-07	2.66569e-05	2.64184e-05	1.47273e-07	1.49818e-07	1.46906e-07	1.49828e-07	8.27708e-10	0.00475834	2.64162e-05	2.63647e-05	2.65754e-05	1.4681e-07	2.7119e-05	2.65914e-05	1.49822e-07	2.66571e-05	2.6419e-05	1.47276e-07	1.49819e-07	1.4691e-07	1.4983e-07	8.27724e-10	0.00469912	2.59601e-05	2.5958e-05	2.59618e-05	1.43411e-07	2.59608e-05	2.59593e-05	1.43416e-07	2.59601e-05	2.59625e-05	1.43425e-07	1.43409e-07	1.43414e-07	1.43433e-07	7.92314e-10	0.00474973	2.63545e-05	2.71175e-05	2.6591e-05	1.49818e-07	2.63644e-05	2.65726e-05	1.46807e-07	2.65542e-05	2.63502e-05	1.46709e-07	1.49818e-07	1.4982e-07	1.4691e-07	8.27721e-10	0.0047573	2.63547e-05	2.71192e-05	2.66578e-05	1.49822e-07	2.64163e-05	2.65745e-05	1.46808e-07	2.6556e-05	2.64017e-05	1.46712e-07	1.49825e-07	1.4983e-07	1.4728e-07	8.27741e-10	0.00474273	2.62821e-05	2.62406e-05	2.63569e-05	1.45599e-07	2.71189e-05	2.65919e-05	1.49823e-07	2.66568e-05	2.64185e-05	1.47273e-07	1.49817e-07	1.46907e-07	1.49828e-07	8.27708e-10	2.62881e-05	2.64157e-05	1.4594e-07	2.63659e-05	2.6575e-05	1.46815e-07	1.45655e-07	1.46805e-07	1.46818e-07	8.11062e-10	2.65562e-05	2.63503e-05	1.46711e-07	2.64002e-05	2.62763e-05	1.45858e-07	1.46703e-07	1.45576e-07	1.46722e-07	8.1052e-10	1.49825e-07	1.49821e-07	1.4691e-07	8.27724e-10	1.49823e-07	1.4983e-07	1.46917e-07	8.2775e-10	1.47273e-07	1.47275e-07	1.45958e-07	8.13657e-10	8.27707e-10	8.27718e-10	8.11636e-10	8.27771e-10	4.57294e-12	0.441015	0.0328479	0.032812	0.0336766	0.0328759	0.0329106	0.0331519	0.0332158	0.032992	0.0329488	0.0330784	0.0329936	0.0331476	0.0328994	0.0329483	0.0328406	0.00244614	0.00250312	0.00246888	0.0025032	0.00246421	0.00245228	0.00246381	0.00244901	0.00246376	0.00245861	0.00244894	0.00245869	0.00244542	0.00250317	0.00250311	0.00250316	0.00250313	0.0025032	0.00246383	0.00245868	0.00246411	0.00246413	0.00246889	0.0024688	0.00245231	0.00018606	0.000183129	0.000182749	0.000186055	0.000186054	0.000183505	0.000186061	0.000186057	0.000183159	0.000186059	1.38295e-05	-2.25598	#N/A	#N/A	#N/A	#N/A	#N/A	-2.25598	#N/A	#N/A	#N/A	#N/A	#N/A	-2.25598	#N/A	#N/A	#N/A	#N/A	#N/A	-2.25598	#N/A	#N/A	#N/A	#N/A	#N/A	-2.25598	#N/A	#N/A	#N/A	#N/A	#N/A	1	0.850543	1	0.441015	0.0018437
		ENSMUSG00000114098	0.845659	0.0052502	0.00470883	0.00472659	0.00481218	0.00467236	0.00496479	2.91855e-05	0.00501601	2.93273e-05	0.0047679	2.63211e-05	0.00530823	2.97626e-05	0.0047782	2.68016e-05	0.00479999	2.6899e-05	0.00468774	2.60168e-05	0.00469774	2.61149e-05	0.00502743	2.90076e-05	0.0047386	2.65878e-05	0.0049178	2.9517e-05	2.79048e-05	2.77458e-05	1.6304e-07	0.00511802	2.95785e-05	2.95303e-05	2.81913e-05	1.65469e-07	0.00515673	2.97655e-05	2.96595e-05	2.84778e-05	1.66259e-07	0.00481449	2.67292e-05	2.67109e-05	2.71426e-05	1.4983e-07	0.00473302	2.6159e-05	2.62019e-05	2.63432e-05	1.45427e-07	0.00491128	2.9158e-05	2.8087e-05	2.7714e-05	1.62035e-07	0.00487638	2.90827e-05	2.79662e-05	2.7431e-05	1.61251e-07	0.00512168	2.93822e-05	2.85433e-05	2.93288e-05	1.64439e-07	0.00473761	2.63863e-05	2.6678e-05	2.64e-05	1.48082e-07	0.00475439	2.6487e-05	2.67333e-05	2.65202e-05	1.4862e-07	0.00506271	2.98082e-05	2.86949e-05	2.81593e-05	1.65458e-07	2.86042e-05	2.82918e-05	1.65239e-07	2.98825e-05	2.79485e-05	1.67366e-07	1.65012e-07	1.58457e-07	1.57561e-07	9.24412e-10	0.00485153	2.9331e-05	2.73287e-05	2.75779e-05	1.62091e-07	2.72514e-05	2.7794e-05	1.62459e-07	2.82955e-05	2.71715e-05	1.63083e-07	1.56252e-07	1.54177e-07	1.53299e-07	9.00805e-10	0.00500729	2.9368e-05	2.84965e-05	2.77981e-05	1.63331e-07	2.77061e-05	2.94122e-05	1.64875e-07	2.83599e-05	2.82778e-05	1.63422e-07	1.58807e-07	1.6316e-07	1.5576e-07	9.14221e-10	0.00503945	2.95118e-05	2.86198e-05	2.80843e-05	1.64131e-07	2.79028e-05	2.94816e-05	1.65298e-07	2.85192e-05	2.84916e-05	1.64454e-07	1.59475e-07	1.63874e-07	1.57343e-07	9.18587e-10	0.00477413	2.64738e-05	2.64825e-05	2.67193e-05	1.47503e-07	2.69398e-05	2.65458e-05	1.48898e-07	2.66091e-05	2.66004e-05	1.47681e-07	1.4913e-07	1.4758e-07	1.49966e-07	8.27828e-10	0.00497871	2.95954e-05	2.8045e-05	2.79051e-05	1.64044e-07	2.79857e-05	2.80681e-05	1.64055e-07	2.88403e-05	2.75421e-05	1.65191e-07	1.5925e-07	1.56241e-07	1.55359e-07	9.12451e-10	2.75795e-05	2.96777e-05	1.663e-07	2.7718e-05	2.84295e-05	1.64284e-07	1.55295e-07	1.64015e-07	1.566e-07	9.19021e-10	2.76671e-05	2.85763e-05	1.64883e-07	2.85788e-05	2.79721e-05	1.6469e-07	1.58645e-07	1.58543e-07	1.55582e-07	9.14158e-10	1.54847e-07	1.64345e-07	1.5781e-07	9.21052e-10	1.58455e-07	1.58042e-07	1.56314e-07	9.12949e-10	1.60701e-07	1.65106e-07	1.5442e-07	9.24706e-10	8.87355e-10	9.1172e-10	8.75492e-10	8.7054e-10	5.10741e-12	0.432698	0.0338942	0.0327203	0.0328221	0.0336029	0.03243	0.0323643	0.0337558	0.0369524	0.0324148	0.0323276	0.0321673	0.0349256	0.0347003	0.0321793	0.0337211	0.00253397	0.00253873	0.00256933	0.00250852	0.00243417	0.0027494	0.002638	0.00251344	0.00274857	0.00262533	0.00259015	0.00243284	0.00258602	0.00251613	0.00274865	0.00244211	0.00260332	0.00244277	0.00261603	0.00250588	0.00260618	0.00250654	0.00254914	0.00275601	0.00256688	0.000190938	0.000204509	0.000195668	0.000204507	0.000196623	0.000205062	0.000189441	0.000204819	0.000194206	0.000194984	1.52396e-05	-1.63024	#N/A	#N/A	#N/A	#N/A	#N/A	-1.63024	#N/A	#N/A	#N/A	#N/A	#N/A	-1.63024	#N/A	#N/A	#N/A	#N/A	#N/A	-1.63024	#N/A	#N/A	#N/A	#N/A	#N/A	-1.63024	#N/A	#N/A	#N/A	#N/A	#N/A	1	0.845659	1	0.432698	0.839797
		ENSMUSG00000114053	0.684982	0.0218758	0.00619158	0.033353	0.00520777	0.00435081	0.0171351	0.000249686	0.0143967	0.00105812	0.0034498	0.000240508	0.0143526	0.000163128	0.0101339	4.67725e-05	0.00638311	0.000256397	0.00340375	3.86842e-05	0.0146954	0.000213754	0.00711739	0.00013711	0.00391458	3.37802e-05	0.00903574	2.64551e-05	6.6153e-05	0.000846041	1.19788e-05	0.0202249	0.000290249	0.000162682	0.000133193	1.82847e-06	0.0102331	0.000203399	0.000709353	0.000113838	7.9765e-06	0.00485044	5.69093e-05	0.000500146	2.72798e-05	1.91095e-06	0.00457314	0.000128103	0.000133666	2.24326e-05	1.5628e-06	0.0125965	0.000453272	0.000343698	9.44881e-05	6.6885e-06	0.00685059	0.000136968	2.82386e-05	0.000110487	1.53898e-06	0.00708657	0.000125274	5.30125e-05	9.30616e-05	1.04177e-06	0.00505957	3.53919e-05	2.58969e-05	6.56452e-05	2.98909e-07	0.00689279	0.00019055	0.000117781	4.10131e-05	1.68097e-06	0.0104273	0.000147682	4.22279e-05	0.000157928	2.26135e-06	0.00100913	0.000218822	1.42014e-05	2.84555e-05	7.27862e-05	1.99092e-07	7.98787e-06	4.77784e-07	6.65352e-06	8.87049e-08	0.00688379	0.000145615	6.3308e-05	0.000382902	4.95112e-06	0.000333043	3.50217e-05	6.58432e-06	4.33779e-05	6.03606e-05	1.64924e-07	1.04351e-06	3.96442e-07	5.51076e-06	7.44243e-08	0.00858731	0.000156766	3.6916e-05	9.74945e-05	1.42619e-06	5.16323e-05	2.8884e-05	1.00879e-06	0.0001006	0.000132983	1.84848e-06	2.00871e-07	1.03594e-06	8.79997e-07	1.14663e-08	0.00904785	0.000217484	0.000344223	8.22651e-05	6.05811e-06	9.96276e-05	0.000323905	3.55562e-06	6.57935e-05	6.70634e-05	1.28819e-06	2.58838e-06	4.6456e-06	7.67402e-07	5.14703e-08	0.004356	6.05636e-05	0.000245813	1.97554e-05	1.37229e-06	3.55757e-05	0.000228948	1.02267e-06	3.16841e-05	3.18488e-05	3.59757e-07	1.06676e-06	3.27509e-06	1.82295e-07	1.27305e-08	0.00723241	0.000137103	4.44576e-05	0.000173076	2.39342e-06	0.000419906	0.000104819	7.56375e-06	1.87261e-05	5.15656e-05	1.51752e-07	1.39968e-06	3.78318e-07	4.81226e-06	6.83916e-08	5.40723e-05	9.88786e-05	1.1105e-06	0.000192478	0.000472381	6.29554e-06	4.8329e-07	3.5307e-06	3.14887e-06	3.81735e-08	6.30261e-05	2.36686e-05	1.26026e-06	4.86937e-05	6.98017e-05	9.52873e-07	2.50868e-07	2.61497e-07	1.03183e-06	1.40665e-08	2.53657e-06	1.19742e-06	2.54536e-07	4.90171e-08	4.92076e-06	6.70969e-06	1.47266e-06	9.13999e-08	1.07805e-07	1.81283e-07	5.01099e-07	1.26994e-09	7.83262e-09	5.13871e-08	2.90052e-09	4.44887e-08	5.61881e-10	0.044169	0.386633	0.00458214	0.00598257	0.00490743	0.00497595	0.143295	0.00331168	0.00428596	0.00980523	0.00328304	0.0131794	0.00328468	0.0101103	0.00429786	0.00518423	0.0314109	0.0758318	0.0373939	0.000517773	0.0106587	0.0313195	0.0378365	0.000729279	0.000376342	0.0362837	0.0307299	0.000380388	0.000751837	0.000538254	0.000863146	0.000808923	0.000577776	0.00105321	0.000438549	0.000458593	0.0106633	0.010693	0.000389901	0.000406081	0.000982041	0.0056366	0.0028138	0.00269973	0.00563621	0.00563667	0.00277944	6.01486e-05	6.42337e-05	0.000794708	7.85193e-05	0.000418952	-0.864649	#N/A	#N/A	#N/A	#N/A	#N/A	2.28671	#N/A	#N/A	#N/A	#N/A	#N/A	2.28671	#N/A	#N/A	#N/A	#N/A	#N/A	2.28671	#N/A	#N/A	#N/A	#N/A	#N/A	2.28671	#N/A	#N/A	#N/A	#N/A	#N/A	1	0.684982	2	0.386633	0.0724372
		ENSMUSG00000080562	0.851593	0.00471123	0.00471462	0.00470581	0.00470463	0.00472669	0.00472109	2.60826e-05	0.00470919	2.60337e-05	0.00470578	2.60521e-05	0.00470518	2.60275e-05	0.00470865	2.6046e-05	0.00470503	2.59973e-05	0.00472503	2.61685e-05	0.00470751	2.6119e-05	0.00471452	2.61501e-05	0.0047173	2.61128e-05	0.00471303	2.60338e-05	2.60708e-05	2.60873e-05	1.44127e-07	0.00471266	2.60489e-05	2.60488e-05	2.60821e-05	1.44096e-07	0.00470595	2.60299e-05	2.60005e-05	2.60161e-05	1.43825e-07	0.00470457	2.60481e-05	2.60195e-05	2.59972e-05	1.43925e-07	0.00470942	2.60622e-05	2.61098e-05	2.61192e-05	1.44601e-07	0.00470572	2.60436e-05	2.60514e-05	2.61381e-05	1.44501e-07	0.0047224	2.61401e-05	2.61019e-05	2.62053e-05	1.44777e-07	0.00471032	2.60976e-05	2.60456e-05	2.61158e-05	1.44469e-07	0.00471863	2.61162e-05	2.61036e-05	2.61346e-05	1.4457e-07	0.00470738	2.60674e-05	2.60068e-05	2.61151e-05	1.44296e-07	0.00470892	2.60269e-05	2.60529e-05	2.60842e-05	1.44108e-07	2.60413e-05	2.60379e-05	1.43944e-07	2.60001e-05	2.60375e-05	1.43826e-07	1.43941e-07	1.4403e-07	1.44122e-07	7.96243e-10	0.00471135	2.60538e-05	2.60527e-05	2.60984e-05	1.44186e-07	2.60946e-05	2.61286e-05	1.44446e-07	2.60526e-05	2.616e-05	1.44504e-07	1.4423e-07	1.44707e-07	1.44801e-07	7.99998e-10	0.00471664	2.61041e-05	2.60779e-05	2.61522e-05	1.44484e-07	2.60892e-05	2.61064e-05	1.44413e-07	2.60676e-05	2.61573e-05	1.44585e-07	1.44202e-07	1.44584e-07	1.44775e-07	7.99837e-10	0.00470485	2.60429e-05	2.60286e-05	2.60862e-05	1.44212e-07	2.59969e-05	2.60098e-05	1.4388e-07	2.60476e-05	2.61201e-05	1.44483e-07	1.43922e-07	1.44313e-07	1.44402e-07	7.98313e-10	0.00470839	2.60614e-05	2.60747e-05	2.60671e-05	1.44313e-07	2.60173e-05	2.60287e-05	1.43982e-07	2.61058e-05	2.61122e-05	1.44582e-07	1.44245e-07	1.44416e-07	1.44297e-07	7.98858e-10	0.00470903	2.60478e-05	2.60476e-05	2.60975e-05	1.44182e-07	2.60632e-05	2.60932e-05	1.44249e-07	2.60289e-05	2.61075e-05	1.44213e-07	1.44101e-07	1.44418e-07	1.44509e-07	7.98389e-10	2.60281e-05	2.60202e-05	1.43937e-07	2.60189e-05	2.60511e-05	1.43997e-07	1.4393e-07	1.43997e-07	1.44184e-07	7.96573e-10	2.60911e-05	2.61107e-05	1.44427e-07	2.60453e-05	2.61366e-05	1.44464e-07	1.44212e-07	1.44607e-07	1.44786e-07	7.99908e-10	1.44161e-07	1.44261e-07	1.44349e-07	7.98006e-10	1.44043e-07	1.44539e-07	1.44521e-07	7.98954e-10	1.43929e-07	1.44312e-07	1.44524e-07	7.98329e-10	7.96812e-10	7.98942e-10	7.99452e-10	7.99974e-10	4.41969e-12	0.442876	0.0329216	0.0329299	0.0329286	0.0329642	0.0329427	0.0329203	0.0329071	0.0329299	0.0329246	0.0329945	0.0329161	0.032919	0.0329683	0.0329455	0.032939	0.00244834	0.00244763	0.00244637	0.00244771	0.00244745	0.00245001	0.00244727	0.00245036	0.00244802	0.00245248	0.00244896	0.00245199	0.00245015	0.0024524	0.00245008	0.00244888	0.0024486	0.0024484	0.00245064	0.0024524	0.00245176	0.00244835	0.0024502	0.00244801	0.0024506	0.000181968	0.000182135	0.000182265	0.000182287	0.000182035	0.000182132	0.00018225	0.000182086	0.000182211	0.00018228	1.35473e-05	-2.3255	#N/A	#N/A	#N/A	#N/A	#N/A	-2.3255	#N/A	#N/A	#N/A	#N/A	#N/A	-2.3255	#N/A	#N/A	#N/A	#N/A	#N/A	-2.3255	#N/A	#N/A	#N/A	#N/A	#N/A	-2.3255	#N/A	#N/A	#N/A	#N/A	#N/A	1	0.851593	1	0.442876	0.024871
ENSMUSG00000100625	1700016G22Rik	ENSMUSG00000100625	0.787417	0.00524641	0.00937836	0.00456351	0.0195596	0.00604828	0.00467302	6.22434e-05	0.00516928	3.03579e-05	0.00551958	5.43113e-05	0.0128931	0.000133544	0.00572121	0.000232437	0.0114168	0.00011254	0.0097118	7.22719e-05	0.00450033	3.51029e-05	0.00483205	3.97931e-05	0.00589842	0.000147685	0.0044124	3.65786e-05	6.13859e-05	2.70965e-05	3.59923e-07	0.00565066	3.80278e-05	0.000152252	0.000114981	1.58002e-06	0.0111158	7.68366e-05	7.43274e-05	0.000131686	7.68126e-07	0.00571553	0.000135324	3.30272e-05	0.00013537	1.33677e-06	0.00618856	5.36717e-05	5.65404e-05	4.25879e-05	4.19115e-07	0.00450251	2.99329e-05	2.79807e-05	3.93008e-05	2.30544e-07	0.00565651	6.35382e-05	5.75236e-05	3.61182e-05	4.73668e-07	0.00626751	4.00192e-05	0.000120783	9.61375e-05	9.94245e-07	0.00466816	7.00474e-05	0.000232757	4.40679e-05	1.76066e-06	0.00591183	3.40571e-05	0.00011219	8.70841e-05	8.50118e-07	0.00582695	3.7863e-05	0.00013121	6.74348e-05	9.06983e-07	3.26418e-05	3.75352e-05	2.19282e-07	8.90136e-05	0.000108956	9.1894e-07	8.7729e-07	1.55976e-06	6.61647e-07	9.08459e-09	0.00480328	4.08337e-05	5.3581e-05	2.67387e-05	3.55586e-07	3.28667e-05	6.27203e-05	3.69129e-07	3.38252e-05	3.40162e-05	2.78692e-07	3.32862e-07	4.68216e-07	2.09747e-07	2.74226e-09	0.00453824	3.09555e-05	7.41288e-05	3.47508e-05	4.7321e-07	0.000137133	0.000150556	1.55623e-06	3.51106e-05	4.309e-05	2.89087e-07	1.434e-06	1.13893e-06	8.73366e-07	1.18016e-08	0.00642636	3.9812e-05	3.6185e-05	3.93563e-05	2.30803e-07	0.000114309	7.35767e-05	7.65138e-07	7.01013e-05	8.34862e-05	5.78012e-07	6.94716e-07	5.54574e-07	9.81878e-07	5.71967e-09	0.00472532	7.0134e-05	2.70349e-05	4.10472e-05	4.0421e-07	0.000151106	3.28138e-05	1.33493e-06	0.000139479	4.41413e-05	1.03561e-06	1.34175e-06	2.5467e-07	1.02644e-06	1.013e-08	0.004705	3.13368e-05	7.59817e-05	3.49147e-05	4.70332e-07	2.62654e-05	3.05095e-05	1.78982e-07	4.34432e-05	3.2909e-05	2.76864e-07	4.27742e-07	4.65856e-07	2.00727e-07	2.72776e-09	0.000118299	9.83671e-05	1.02057e-06	3.28117e-05	3.23134e-05	2.17722e-07	1.35661e-06	8.69899e-07	6.59983e-07	9.06382e-09	8.13626e-05	0.00013208	9.19377e-07	3.50057e-05	4.45411e-05	2.8859e-07	8.30351e-07	9.88681e-07	5.17585e-07	6.84559e-09	7.89776e-07	8.70095e-07	1.53418e-06	8.96164e-09	2.0256e-07	2.49188e-07	2.85927e-07	1.66844e-09	8.34423e-07	6.66572e-07	8.24884e-07	6.87024e-09	8.24463e-09	6.56658e-09	1.1667e-08	5.02841e-09	6.78635e-11	0.0389222	0.0193097	0.00305934	0.00302052	0.0474587	0.0050484	0.00520308	0.00331929	0.00446201	0.061087	0.0576716	0.00386799	0.00623567	0.00619891	0.42163	0.0289712	0.00143529	0.00144108	0.00143937	0.000246859	0.000387658	0.00924272	0.00828568	0.00751997	0.000468945	0.00740812	0.0314309	0.0375512	0.00216296	0.00753356	0.000469233	0.0397025	0.00216805	0.000377735	0.00353672	0.00952284	0.00354417	0.00985354	0.0640417	0.00218977	0.0122419	0.000107156	0.00100294	0.00280157	0.000964635	0.00295796	0.004776	0.00476321	0.000162773	0.00121606	0.00122447	0.000355205	2.50566	#N/A	#N/A	#N/A	#N/A	#N/A	3.91852	#N/A	#N/A	#N/A	#N/A	#N/A	3.91852	#N/A	#N/A	#N/A	#N/A	#N/A	3.91852	#N/A	#N/A	#N/A	#N/A	#N/A	2.50566	#N/A	#N/A	#N/A	#N/A	#N/A	1	0.787417	15	0.42163	0.00625802	ENSMUSG00000100625
ENSMUSG00000000078	Klf6	ENSMUSG00000000078	0.22097	0.018947	0.00581897	0.00269144	0.00178295	0.00605027	0.0269858	0.000503074	0.0280696	0.000229592	0.00463932	7.09233e-05	0.00240082	0.000152561	0.0034919	4.70059e-05	0.00130391	2.17474e-05	0.0208057	0.000159355	0.00848552	7.36833e-05	0.066091	0.00050291	0.00216197	4.86685e-05	0.0333106	0.00039832	0.000744686	0.000327431	6.10002e-06	0.00612169	0.000303124	6.33139e-05	0.000217074	4.05554e-06	0.00452613	0.000111998	2.91833e-05	0.000226753	1.85135e-06	0.00255645	3.43284e-05	4.26264e-05	3.74397e-05	5.73741e-07	0.0195749	0.000223503	0.000253848	0.00012703	1.94201e-06	0.0890377	0.000710437	0.000799983	0.000749542	6.09328e-06	0.131854	0.00173894	0.00175004	0.000728564	1.33542e-05	0.00839878	0.000184132	0.000528458	6.4793e-05	4.03773e-06	0.00719441	5.69219e-05	0.000168012	9.44643e-05	1.28333e-06	0.00281909	2.63765e-05	6.81951e-05	3.5646e-05	5.93534e-07	0.00838214	0.000221384	0.000119473	0.000159353	2.973e-06	7.44795e-05	0.000449869	3.68147e-06	5.04165e-05	0.00026836	3.20756e-06	7.70121e-07	6.02288e-06	2.6376e-06	4.92468e-08	0.149006	0.00164091	0.00235793	0.00102666	1.88655e-05	0.00159966	0.00259794	2.11075e-05	0.00138897	0.000897776	1.05728e-05	2.11966e-05	1.98877e-05	8.83874e-06	1.61905e-07	0.0235057	0.000613774	0.000221534	0.000262345	4.88806e-06	0.00105757	0.000223403	1.40163e-05	0.00103105	0.000164887	7.9549e-06	1.40092e-05	1.70898e-06	5.8433e-06	1.07343e-07	0.0142974	0.000240121	0.000102005	0.000274131	2.23499e-06	0.000713418	9.10947e-05	5.6981e-06	0.000389618	0.000122017	2.9682e-06	6.40529e-06	7.8751e-07	6.0369e-06	4.89904e-08	0.00712906	7.41885e-05	8.79017e-05	4.53908e-05	6.94931e-07	0.000157655	0.000132329	1.79828e-06	0.000122642	6.94283e-05	9.38636e-07	2.05279e-06	1.15298e-06	1.022e-06	1.56614e-08	0.0311947	0.000607995	0.000377325	0.000343156	6.3712e-06	0.000285933	0.000915996	7.46094e-06	0.00017638	0.000324623	3.87051e-06	2.69234e-06	7.27135e-06	3.18841e-06	5.937e-08	0.00119529	0.000210417	1.31893e-05	0.001394	0.000231634	1.12219e-05	1.89149e-05	2.40279e-06	8.22615e-06	1.51489e-07	0.000777408	0.000420876	1.02686e-05	0.000760332	0.000225702	5.83113e-06	1.03142e-05	3.22133e-06	4.29554e-06	7.87976e-08	1.28482e-05	2.7202e-06	2.10069e-05	1.70377e-07	1.25075e-05	2.00585e-06	1.18756e-05	9.6599e-08	1.11069e-05	1.36066e-06	7.21121e-06	8.48937e-08	1.69912e-07	2.0785e-08	1.60366e-07	7.09876e-08	1.30326e-09	0.188844	0.069013	0.0152702	0.014037	0.0141459	0.0633464	0.0364023	0.0148474	0.0418892	0.0154126	0.0141195	0.0583644	0.068843	0.0405933	0.0154675	0.136944	0.00722855	0.00562145	0.00911139	0.00114266	0.00455878	0.00597251	0.0102738	0.00116716	0.00545922	0.00734743	0.0239686	0.00119041	0.0102403	0.00105235	0.00383727	0.0011711	0.0122659	0.00619481	0.00685636	0.0165524	0.00354048	0.0117492	0.00115213	0.012468	0.0115179	0.00070362	0.000779833	0.00185999	0.000547656	0.00181948	0.00178742	8.87171e-05	0.000966754	0.000895404	0.00123331	0.000138603	14.7757	#N/A	#N/A	#N/A	#N/A	#N/A	14.7757	#N/A	#N/A	#N/A	#N/A	#N/A	14.7757	#N/A	#N/A	#N/A	#N/A	#N/A	14.7757	#N/A	#N/A	#N/A	#N/A	#N/A	14.7757	#N/A	#N/A	#N/A	#N/A	#N/A	1	0.22097	1	0.188844	0.0349672	ENSMUSG00000000078
		ENSMUSG00000113757	0.669461	0.00404253	0.00437633	0.052804	0.00632138	0.00517416	0.00476415	2.65235e-05	0.0136743	0.000317863	0.00877707	0.000348962	0.00464453	3.82728e-05	0.00422735	4.14123e-05	0.0550822	0.000494258	0.00458867	3.38403e-05	0.0119989	0.000408222	0.00412198	3.12734e-05	0.00430837	4.82895e-05	0.00610183	5.26216e-05	8.98515e-05	0.000379215	2.10789e-06	0.00417089	2.54876e-05	3.04366e-05	4.52696e-05	2.51661e-07	0.0209108	0.000333805	0.000365458	0.000125272	2.98314e-06	0.0142747	0.000365013	0.000336801	8.20674e-05	3.27143e-06	0.00596257	7.85879e-05	0.000357358	6.78082e-05	2.69916e-06	0.00739774	7.22866e-05	0.000324999	0.000107496	2.45978e-06	0.0043868	2.77938e-05	2.69006e-05	3.68103e-05	2.05311e-07	0.00387508	2.60432e-05	3.91471e-05	3.60233e-05	2.92454e-07	0.00375187	2.81921e-05	4.33451e-05	3.25191e-05	3.16497e-07	0.015949	0.00033924	0.000111725	0.000419804	3.77703e-06	0.00942439	8.5825e-05	0.000137975	0.000399811	2.22019e-06	0.000332236	8.61939e-05	2.02405e-06	6.05807e-05	5.64401e-05	4.93349e-07	2.42074e-06	8.24407e-07	3.56925e-06	1.98139e-08	0.0048572	3.58462e-05	4.83125e-05	8.53376e-05	4.75146e-07	0.000344162	9.32709e-05	2.15792e-06	5.41509e-05	4.76147e-05	4.06871e-07	2.14405e-06	7.06799e-07	2.93201e-06	1.63221e-08	0.00369984	2.26536e-05	2.53253e-05	3.07051e-05	1.71055e-07	4.18824e-05	3.19361e-05	2.63195e-07	2.6099e-05	3.2312e-05	1.96199e-07	2.5603e-07	2.36186e-07	3.45604e-07	1.92409e-09	0.0102722	9.6419e-05	0.000305644	8.82359e-05	2.04429e-06	6.85592e-05	8.32818e-05	6.7457e-07	0.000341167	0.000162552	2.54467e-06	3.05927e-06	2.83523e-06	9.71394e-07	2.28043e-08	0.00804307	0.000104936	0.000295096	5.63329e-05	2.2439e-06	5.57676e-05	7.58477e-05	7.33127e-07	0.000375316	0.000109277	2.78315e-06	3.34804e-06	2.59116e-06	6.26726e-07	2.50119e-08	0.00639668	4.84103e-05	6.73916e-05	0.000114454	6.36736e-07	0.000291989	7.66501e-05	1.77623e-06	5.08237e-05	3.92871e-05	3.3807e-07	2.01934e-06	5.80353e-07	2.44001e-06	1.35696e-08	4.53268e-05	4.12898e-05	3.36096e-07	4.6697e-05	7.5128e-05	4.56146e-07	4.48543e-07	5.4675e-07	7.99157e-07	4.44249e-09	0.000365367	0.000143111	2.28126e-06	8.84195e-05	7.31205e-05	6.57257e-07	2.25699e-06	1.07312e-06	3.04577e-06	1.69341e-08	3.25692e-06	2.48108e-06	8.5446e-07	2.02676e-08	2.07867e-06	2.57477e-06	6.73765e-07	1.55831e-08	5.09187e-07	4.69658e-07	4.34778e-07	3.76832e-09	2.02135e-08	1.879e-08	6.39658e-09	2.72687e-08	1.51555e-10	0.0107393	0.00146344	0.00396127	0.00102944	0.00113344	0.00964209	0.00221511	0.00528123	0.0025774	0.00633237	0.00175688	0.0257147	0.0324665	0.00625174	0.0190732	0.512097	0.000814388	0.000173363	0.0019179	0.000557673	0.00260403	0.000197921	0.00242732	0.000638082	0.00319055	0.000490549	0.0380836	0.00219679	0.0568651	0.00013092	0.000475646	0.00158966	0.0422609	0.00236058	0.00286337	0.0506172	0.000466814	0.0409793	0.00152726	0.040038	0.0409004	0.000201417	0.000243516	0.00439629	3.6552e-05	0.00316789	0.0030576	0.000163533	0.00429161	0.00424435	0.00376731	0.000327171	2.1468	#N/A	#N/A	#N/A	#N/A	#N/A	2.1468	#N/A	#N/A	#N/A	#N/A	#N/A	2.1468	#N/A	#N/A	#N/A	#N/A	#N/A	2.1468	#N/A	#N/A	#N/A	#N/A	#N/A	3.21387	#N/A	#N/A	#N/A	#N/A	#N/A	1	0.669461	16	0.512097	0.0441454
		ENSMUSG00000113017	0.851505	0.00474425	0.00470563	0.00470359	0.00470551	0.00470442	0.00473379	2.62163e-05	0.0047309	2.62077e-05	0.00470508	2.59933e-05	0.00472135	2.62166e-05	0.00470492	2.60039e-05	0.00470445	2.59926e-05	0.00470486	2.59978e-05	0.00470402	2.59865e-05	0.00472178	2.62114e-05	0.00470489	2.59971e-05	0.00472865	2.62141e-05	2.61431e-05	2.61494e-05	1.44821e-07	0.00472137	2.62137e-05	2.60904e-05	2.61593e-05	1.44871e-07	0.00471992	2.62121e-05	2.60807e-05	2.6143e-05	1.44823e-07	0.00470472	2.5998e-05	2.59893e-05	2.60008e-05	1.43642e-07	0.00470477	2.59956e-05	2.5989e-05	2.59948e-05	1.43608e-07	0.00472036	2.62094e-05	2.6083e-05	2.61375e-05	1.44794e-07	0.00472205	2.62128e-05	2.60929e-05	2.61535e-05	1.44841e-07	0.00471391	2.62139e-05	2.60924e-05	2.60847e-05	1.44843e-07	0.00470462	2.60004e-05	2.59995e-05	2.59939e-05	1.43667e-07	0.00470442	2.59892e-05	2.59949e-05	2.59913e-05	1.43605e-07	0.00472052	2.62131e-05	2.60827e-05	2.6154e-05	1.44846e-07	2.60805e-05	2.614e-05	1.44807e-07	2.60879e-05	2.61308e-05	1.44859e-07	1.44123e-07	1.44467e-07	1.44504e-07	8.00281e-10	0.00472112	2.62124e-05	2.60852e-05	2.61514e-05	1.44831e-07	2.60842e-05	2.61393e-05	1.44802e-07	2.60903e-05	2.6125e-05	1.44829e-07	1.44137e-07	1.44437e-07	1.44472e-07	8.00119e-10	0.00471566	2.62123e-05	2.60496e-05	2.61562e-05	1.44856e-07	2.60942e-05	2.60866e-05	1.44851e-07	2.60896e-05	2.60848e-05	1.44827e-07	1.44189e-07	1.44146e-07	1.44526e-07	8.00391e-10	0.00471478	2.62118e-05	2.60394e-05	2.614e-05	1.44808e-07	2.60846e-05	2.60827e-05	1.44832e-07	2.60873e-05	2.60768e-05	1.44818e-07	1.44134e-07	1.44092e-07	1.44436e-07	8.00129e-10	0.00470456	2.59978e-05	2.59876e-05	2.59974e-05	1.43623e-07	2.5999e-05	2.59917e-05	1.43655e-07	2.59937e-05	2.59928e-05	1.43634e-07	1.43618e-07	1.43587e-07	1.4365e-07	7.93599e-10	0.00471619	2.62122e-05	2.60545e-05	2.61537e-05	1.44844e-07	2.60489e-05	2.61385e-05	1.44799e-07	2.60469e-05	2.61277e-05	1.44844e-07	1.43897e-07	1.44451e-07	1.44487e-07	8.00198e-10	2.60891e-05	2.60862e-05	1.44849e-07	2.60817e-05	2.60827e-05	1.44817e-07	1.44147e-07	1.44134e-07	1.44515e-07	8.00332e-10	2.60887e-05	2.60788e-05	1.44826e-07	2.60886e-05	2.60801e-05	1.44824e-07	1.44161e-07	1.44103e-07	1.44497e-07	8.00252e-10	1.44143e-07	1.44102e-07	1.44446e-07	8.00172e-10	1.44118e-07	1.44091e-07	1.4442e-07	8.0004e-10	1.44175e-07	1.44131e-07	1.44369e-07	8.00325e-10	7.96498e-10	7.9626e-10	7.9816e-10	7.98363e-10	4.42145e-12	0.442526	0.0331291	0.0329162	0.0328941	0.0329359	0.032963	0.0330075	0.0329192	0.0329286	0.0329869	0.0329443	0.032936	0.0328962	0.0329151	0.0330204	0.0328936	0.00246251	0.00246262	0.00246222	0.00244719	0.00245329	0.00246273	0.00246343	0.00245161	0.00244807	0.00246245	0.00246293	0.0024543	0.00244701	0.0024491	0.0024476	0.00245493	0.00244514	0.00245012	0.00245084	0.00245045	0.00245361	0.00245429	0.00245431	0.00244775	0.00244884	0.000183036	0.000183086	0.000183061	0.000183056	0.000183104	0.000183064	0.000182452	0.000181963	0.000182406	0.000182168	1.36086e-05	-2.39502	#N/A	#N/A	#N/A	#N/A	#N/A	-2.39502	#N/A	#N/A	#N/A	#N/A	#N/A	-2.39502	#N/A	#N/A	#N/A	#N/A	#N/A	-2.39502	#N/A	#N/A	#N/A	#N/A	#N/A	-2.39502	#N/A	#N/A	#N/A	#N/A	#N/A	1	0.851505	1	0.442526	0.117358
		ENSMUSG00000077971	0.851023	0.00470211	0.00470199	0.00481686	0.00470194	0.00470183	0.00470181	2.59797e-05	0.00477434	2.66132e-05	0.00476452	2.66127e-05	0.00470216	2.59794e-05	0.00470173	2.59787e-05	0.00477046	2.66126e-05	0.00470182	2.59781e-05	0.00476555	2.66126e-05	0.00470209	2.59788e-05	0.00470196	2.59778e-05	0.00474922	2.63242e-05	2.63776e-05	2.66125e-05	1.47035e-07	0.00470179	2.59782e-05	2.598e-05	2.59777e-05	1.43539e-07	0.00475353	2.6357e-05	2.66135e-05	2.63774e-05	1.47035e-07	0.00474853	2.63571e-05	2.66122e-05	2.63236e-05	1.47032e-07	0.00474485	2.63296e-05	2.66125e-05	2.63235e-05	1.47032e-07	0.00474992	2.63299e-05	2.66132e-05	2.63776e-05	1.47035e-07	0.00470185	2.59787e-05	2.59796e-05	2.59771e-05	1.43536e-07	0.00470219	2.59795e-05	2.59793e-05	2.59791e-05	1.43534e-07	0.00470176	2.59789e-05	2.59777e-05	2.59767e-05	1.4353e-07	0.00474975	2.66129e-05	2.63296e-05	2.63566e-05	1.47032e-07	0.00473994	2.62359e-05	2.62632e-05	2.63562e-05	1.45624e-07	2.66126e-05	2.63771e-05	1.47033e-07	2.63245e-05	2.62388e-05	1.45439e-07	1.47037e-07	1.45732e-07	1.47031e-07	8.12355e-10	0.00473705	2.62156e-05	2.6243e-05	2.6329e-05	1.45472e-07	2.66127e-05	2.63776e-05	1.47034e-07	2.63242e-05	2.62389e-05	1.45439e-07	1.47035e-07	1.45733e-07	1.47031e-07	8.12355e-10	0.00470187	2.59784e-05	2.59801e-05	2.59779e-05	1.4354e-07	2.59779e-05	2.5979e-05	1.43534e-07	2.59781e-05	2.5977e-05	1.43527e-07	1.43539e-07	1.43537e-07	1.43525e-07	7.93041e-10	0.00474089	2.62427e-05	2.66136e-05	2.63777e-05	1.47036e-07	2.62429e-05	2.63303e-05	1.45472e-07	2.63575e-05	2.62629e-05	1.45621e-07	1.47035e-07	1.47037e-07	1.45732e-07	8.12353e-10	0.0047376	2.62428e-05	2.66124e-05	2.63239e-05	1.47034e-07	2.62152e-05	2.63288e-05	1.45471e-07	2.63562e-05	2.62353e-05	1.45622e-07	1.47031e-07	1.47029e-07	1.45435e-07	8.12338e-10	0.00473237	2.61755e-05	2.61935e-05	2.62418e-05	1.44993e-07	2.66128e-05	2.63774e-05	1.47034e-07	2.63246e-05	2.62391e-05	1.4544e-07	1.47038e-07	1.45734e-07	1.47033e-07	8.12363e-10	2.61718e-05	2.6216e-05	1.4484e-07	2.62423e-05	2.63291e-05	1.45468e-07	1.44991e-07	1.45475e-07	1.45468e-07	8.03734e-10	2.63564e-05	2.62626e-05	1.45619e-07	2.62363e-05	2.61878e-05	1.44952e-07	1.45627e-07	1.45102e-07	1.45617e-07	8.04566e-10	1.47032e-07	1.47036e-07	1.45732e-07	8.12349e-10	1.47033e-07	1.47032e-07	1.4573e-07	8.12339e-10	1.45439e-07	1.4544e-07	1.44966e-07	8.03536e-10	8.12355e-10	8.12364e-10	8.05151e-10	8.12333e-10	4.48818e-12	0.442198	0.0329022	0.0328732	0.0332436	0.0329129	0.0329188	0.0330084	0.0330632	0.0329708	0.0329341	0.032979	0.0329577	0.0330268	0.0329005	0.0329395	0.0328883	0.00244684	0.00247098	0.00245756	0.00247102	0.00245352	0.00245069	0.00245487	0.00244794	0.00245485	0.00245131	0.00244835	0.00245133	0.00244548	0.00247096	0.00247098	0.00247097	0.00247095	0.00247097	0.00245482	0.00245129	0.00245346	0.00245347	0.00245754	0.00245751	0.00244967	0.000183669	0.000182466	0.000182205	0.000183666	0.000183665	0.000182665	0.000183668	0.000183668	0.000182366	0.000183664	1.36518e-05	-2.42979	#N/A	#N/A	#N/A	#N/A	#N/A	-2.42979	#N/A	#N/A	#N/A	#N/A	#N/A	-2.42979	#N/A	#N/A	#N/A	#N/A	#N/A	-2.42979	#N/A	#N/A	#N/A	#N/A	#N/A	-2.42979	#N/A	#N/A	#N/A	#N/A	#N/A	1	0.851023	1	0.442198	0.124132
		ENSMUSG00000113765	0.85168	0.00470539	0.00470529	0.00470597	0.00470519	0.00471698	0.00470551	2.59959e-05	0.00470594	2.59997e-05	0.00470581	2.59991e-05	0.00470525	2.59954e-05	0.0047054	2.59948e-05	0.00470544	2.59986e-05	0.00471094	2.606e-05	0.00471162	2.60636e-05	0.00471478	2.60603e-05	0.00471346	2.60596e-05	0.00470595	2.59988e-05	2.5999e-05	2.60004e-05	1.43641e-07	0.00470548	2.59965e-05	2.59951e-05	2.5996e-05	1.43617e-07	0.00470554	2.59967e-05	2.59989e-05	2.59985e-05	1.43638e-07	0.00470561	2.59962e-05	2.59997e-05	2.59977e-05	1.43635e-07	0.00470898	2.60303e-05	2.60305e-05	2.60628e-05	1.43994e-07	0.00471191	2.60307e-05	2.60515e-05	2.60633e-05	1.43996e-07	0.00471133	2.60269e-05	2.60478e-05	2.60611e-05	1.43976e-07	0.00471294	2.60409e-05	2.60473e-05	2.60597e-05	1.43973e-07	0.00471044	2.60405e-05	2.60261e-05	2.60606e-05	1.43972e-07	0.00471071	2.60441e-05	2.60299e-05	2.6061e-05	1.43992e-07	0.00470573	2.59977e-05	2.59967e-05	2.59974e-05	1.43624e-07	2.60002e-05	2.59996e-05	1.43644e-07	2.5998e-05	2.59985e-05	1.43633e-07	1.43636e-07	1.43634e-07	1.43642e-07	7.93559e-10	0.00470993	2.60161e-05	2.6032e-05	2.60316e-05	1.43812e-07	2.60326e-05	2.60304e-05	1.43813e-07	2.60506e-05	2.60634e-05	1.43991e-07	1.43927e-07	1.43993e-07	1.44e-07	7.95536e-10	0.00471082	2.60242e-05	2.60377e-05	2.60416e-05	1.43868e-07	2.60282e-05	2.60262e-05	1.43788e-07	2.60484e-05	2.6061e-05	1.43979e-07	1.43904e-07	1.43972e-07	1.43978e-07	7.95411e-10	0.00471108	2.60257e-05	2.60413e-05	2.60438e-05	1.43888e-07	2.60315e-05	2.603e-05	1.4381e-07	2.60486e-05	2.60614e-05	1.43981e-07	1.43924e-07	1.43992e-07	1.4399e-07	7.95524e-10	0.00470902	2.60253e-05	2.60276e-05	2.60433e-05	1.43886e-07	2.60153e-05	2.6031e-05	1.43808e-07	2.60276e-05	2.60618e-05	1.43979e-07	1.43808e-07	1.43998e-07	1.43987e-07	7.95514e-10	0.00470972	2.60163e-05	2.60274e-05	2.60265e-05	1.43785e-07	2.60297e-05	2.60274e-05	1.43797e-07	2.60405e-05	2.60439e-05	1.43884e-07	1.43871e-07	1.43885e-07	1.43892e-07	7.94943e-10	2.60205e-05	2.60154e-05	1.43729e-07	2.60326e-05	2.60314e-05	1.43816e-07	1.43816e-07	1.43808e-07	1.43814e-07	7.94507e-10	2.60296e-05	2.60281e-05	1.43797e-07	2.60495e-05	2.60624e-05	1.43986e-07	1.43911e-07	1.43982e-07	1.43985e-07	7.95455e-10	1.4382e-07	1.43809e-07	1.43808e-07	7.94511e-10	1.4393e-07	1.43999e-07	1.43996e-07	7.95556e-10	1.43919e-07	1.43988e-07	1.43991e-07	7.95497e-10	7.9514e-10	7.95517e-10	7.95506e-10	7.95548e-10	4.39504e-12	0.442385	0.0329089	0.0328868	0.0328907	0.0329213	0.0329241	0.0329301	0.0328999	0.0329679	0.0329404	0.0329473	0.0329618	0.0330168	0.0330284	0.0329891	0.0331765	0.00244718	0.00244761	0.00244995	0.00244542	0.00245001	0.00245049	0.0024541	0.00244841	0.00245408	0.00245496	0.00246596	0.00245205	0.00246594	0.0024489	0.00245491	0.00245203	0.00246596	0.00245001	0.00245411	0.00246598	0.00245496	0.00246598	0.00245198	0.00246587	0.00246594	0.000182103	0.00018241	0.00018329	0.000182472	0.000183292	0.000183286	0.000182254	0.000183286	0.000183289	0.00018329	1.36235e-05	-2.3255	#N/A	#N/A	#N/A	#N/A	#N/A	-2.3255	#N/A	#N/A	#N/A	#N/A	#N/A	-2.3255	#N/A	#N/A	#N/A	#N/A	#N/A	-2.3255	#N/A	#N/A	#N/A	#N/A	#N/A	-2.3255	#N/A	#N/A	#N/A	#N/A	#N/A	1	0.85168	1	0.442385	0.0570254
		ENSMUSG00000114195	0.851378	0.00477931	0.00470385	0.00470359	0.00470375	0.00470375	0.00474871	2.64056e-05	0.00474176	2.64045e-05	0.00470358	2.59873e-05	0.0047327	2.64057e-05	0.00470366	2.59882e-05	0.00470355	2.59867e-05	0.00470378	2.59881e-05	0.00470368	2.59867e-05	0.00473641	2.64053e-05	0.00470377	2.59876e-05	0.00473409	2.64046e-05	2.61982e-05	2.62348e-05	1.45884e-07	0.00472779	2.64049e-05	2.61479e-05	2.62366e-05	1.45891e-07	0.00472398	2.64052e-05	2.61472e-05	2.6198e-05	1.45885e-07	0.00470346	2.5987e-05	2.59862e-05	2.59867e-05	1.43576e-07	0.00470363	2.59878e-05	2.59869e-05	2.59866e-05	1.43576e-07	0.00472656	2.64048e-05	2.61674e-05	2.61977e-05	1.45883e-07	0.00473051	2.6405e-05	2.61685e-05	2.62362e-05	1.45889e-07	0.00472078	2.6406e-05	2.6168e-05	2.61476e-05	1.4589e-07	0.0047037	2.59883e-05	2.59878e-05	2.59871e-05	1.43581e-07	0.00470364	2.59868e-05	2.59872e-05	2.59865e-05	1.43573e-07	0.00472242	2.64046e-05	2.60998e-05	2.62356e-05	1.45888e-07	2.61196e-05	2.61973e-05	1.45881e-07	2.61469e-05	2.61557e-05	1.45885e-07	1.44461e-07	1.44744e-07	1.44947e-07	8.0601e-10	0.0047245	2.64045e-05	2.61142e-05	2.62355e-05	1.45886e-07	2.61344e-05	2.61977e-05	1.45881e-07	2.61674e-05	2.61553e-05	1.45883e-07	1.44574e-07	1.44743e-07	1.44945e-07	8.05999e-10	0.00472	2.64051e-05	2.60821e-05	2.62367e-05	1.45892e-07	2.61356e-05	2.61476e-05	1.45888e-07	2.61676e-05	2.61205e-05	1.45885e-07	1.44578e-07	1.44464e-07	1.44955e-07	8.06037e-10	0.00471733	2.64055e-05	2.60812e-05	2.61982e-05	1.45886e-07	2.61137e-05	2.61474e-05	1.45887e-07	2.61672e-05	2.60994e-05	1.45887e-07	1.44572e-07	1.4446e-07	1.44741e-07	8.06004e-10	0.00470354	2.59875e-05	2.59864e-05	2.59868e-05	1.43577e-07	2.59869e-05	2.59867e-05	1.43579e-07	2.59866e-05	2.5986e-05	1.43575e-07	1.43574e-07	1.4357e-07	1.43573e-07	7.93239e-10	0.00471735	2.64047e-05	2.60631e-05	2.6236e-05	1.4589e-07	2.60766e-05	2.61975e-05	1.45882e-07	2.6081e-05	2.61558e-05	1.45887e-07	1.44097e-07	1.44745e-07	1.44948e-07	8.06018e-10	2.61024e-05	2.6147e-05	1.45885e-07	2.61132e-05	2.612e-05	1.45882e-07	1.44278e-07	1.44463e-07	1.44951e-07	8.0602e-10	2.61345e-05	2.60995e-05	1.45885e-07	2.61668e-05	2.60908e-05	1.45883e-07	1.44573e-07	1.44198e-07	1.44949e-07	8.06021e-10	1.4439e-07	1.4446e-07	1.44741e-07	8.05994e-10	1.44569e-07	1.44307e-07	1.44737e-07	8.0598e-10	1.44571e-07	1.44458e-07	1.44507e-07	8.06006e-10	7.98753e-10	7.98131e-10	7.99697e-10	8.0082e-10	4.45315e-12	0.442431	0.0331787	0.0328897	0.0328951	0.0329234	0.0330243	0.0330043	0.0329037	0.0329473	0.0329414	0.0329514	0.0329614	0.032922	0.0329129	0.0329918	0.0329026	0.00246618	0.0024661	0.00246611	0.00244572	0.00245321	0.00246607	0.00246609	0.00244849	0.00244897	0.00246616	0.00246614	0.00245226	0.0024464	0.00244916	0.00244894	0.0024522	0.00244705	0.00245463	0.00245458	0.00245466	0.00245316	0.00245317	0.00245215	0.00244894	0.00244995	0.000183305	0.000183303	0.000183309	0.0001833	0.000183302	0.000183301	0.000182267	0.000182028	0.000182343	0.000182447	1.36247e-05	-2.42979	#N/A	#N/A	#N/A	#N/A	#N/A	-2.42979	#N/A	#N/A	#N/A	#N/A	#N/A	-2.42979	#N/A	#N/A	#N/A	#N/A	#N/A	-2.42979	#N/A	#N/A	#N/A	#N/A	#N/A	-2.42979	#N/A	#N/A	#N/A	#N/A	#N/A	1	0.851378	1	0.442431	0.130102
ENSMUSG00000021193	Pitrm1	ENSMUSG00000021193	0.82234	0.00506992	0.00537844	0.00473032	0.00529591	0.00705897	0.00470315	3.32703e-05	0.00491444	2.92175e-05	0.00529312	3.09871e-05	0.00509966	3.26195e-05	0.00599923	3.45685e-05	0.00540037	3.04287e-05	0.00759122	4.61449e-05	0.00568546	4.05978e-05	0.0048203	4.35519e-05	0.00627307	4.55585e-05	0.00489007	3.27524e-05	3.22623e-05	2.7075e-05	1.92058e-07	0.00525307	3.70508e-05	3.33917e-05	3.02393e-05	2.13616e-07	0.00525189	3.33538e-05	2.93537e-05	3.15702e-05	1.87756e-07	0.00602987	3.53423e-05	3.45211e-05	3.40142e-05	1.98928e-07	0.00661139	3.71705e-05	4.37449e-05	4.54112e-05	2.65808e-07	0.00476753	3.50738e-05	2.77005e-05	4.21745e-05	2.50938e-07	0.0053536	4.70382e-05	3.14694e-05	4.03405e-05	2.85651e-07	0.00502943	3.87031e-05	3.10766e-05	4.38227e-05	2.80822e-07	0.00738905	4.10009e-05	4.88845e-05	5.15434e-05	2.97222e-07	0.00598497	3.60733e-05	3.66819e-05	4.64229e-05	2.61716e-07	0.00546694	3.73022e-05	3.44419e-05	3.08797e-05	2.19019e-07	3.02319e-05	3.58851e-05	2.136e-07	3.28654e-05	3.14029e-05	2.10251e-07	1.92513e-07	2.06821e-07	1.73878e-07	1.2316e-09	0.00529765	4.09296e-05	3.11676e-05	3.24956e-05	2.30078e-07	3.07947e-05	4.55668e-05	2.71596e-07	3.09654e-05	4.1932e-05	2.81193e-07	1.81126e-07	2.7672e-07	2.32187e-07	1.64864e-09	0.00570827	4.57356e-05	3.28615e-05	3.58424e-05	2.53805e-07	3.44742e-05	4.72056e-05	3.02599e-07	3.51426e-05	4.50928e-05	3.18563e-07	2.02478e-07	2.86799e-07	2.59935e-07	1.83803e-09	0.00514217	3.69567e-05	2.89163e-05	3.7469e-05	2.2297e-07	3.07119e-05	3.52891e-05	2.26079e-07	3.16381e-05	4.51102e-05	2.86933e-07	1.78383e-07	2.52199e-07	2.71514e-07	1.61608e-09	0.00700873	3.9144e-05	4.2552e-05	4.03484e-05	2.36147e-07	4.25833e-05	4.15114e-05	2.39339e-07	4.99732e-05	5.17969e-05	3.03657e-07	2.81368e-07	2.96538e-07	2.92445e-07	1.71006e-09	0.00577591	4.33957e-05	3.36387e-05	3.4206e-05	2.42522e-07	3.28415e-05	4.42854e-05	2.63889e-07	3.23376e-05	3.72514e-05	2.4984e-07	1.89231e-07	2.45806e-07	2.06271e-07	1.46465e-09	3.4094e-05	4.10929e-05	2.63357e-07	3.47726e-05	3.63199e-05	2.56535e-07	2.00371e-07	2.30981e-07	2.09318e-07	1.47994e-09	3.51538e-05	4.86846e-05	3.10225e-07	3.52905e-05	4.69207e-05	3.20665e-07	2.06678e-07	2.95683e-07	2.65244e-07	1.88317e-09	1.98074e-07	2.72215e-07	2.92672e-07	1.74501e-09	2.02021e-07	2.59465e-07	3.08229e-07	1.83617e-09	1.99201e-07	2.82268e-07	2.69859e-07	1.80901e-09	1.16403e-09	1.65318e-09	1.77775e-09	1.49435e-09	1.0595e-11	0.227646	0.0426263	0.0259359	0.0188395	0.0397286	0.0901795	0.0480257	0.0320041	0.0169423	0.0180581	0.0217027	0.175966	0.0213618	0.0178779	0.016925	0.0385005	0.00704604	0.0043707	0.0151671	0.00250296	0.013089	0.00527641	0.00321441	0.00356954	0.00203816	0.00322679	0.00517323	0.00205139	0.00349934	0.00297567	0.00141598	0.00142361	0.00288372	0.0152716	0.00820677	0.00817549	0.0048665	0.00476457	0.00361886	0.00354304	0.0130796	0.00119019	0.000641071	0.000638151	0.000442075	0.000434246	0.00112737	0.000282778	0.000277729	0.000972909	0.00113513	8.84662e-05	10.9719	#N/A	#N/A	#N/A	#N/A	#N/A	10.9719	#N/A	#N/A	#N/A	#N/A	#N/A	10.9719	#N/A	#N/A	#N/A	#N/A	#N/A	10.9719	#N/A	#N/A	#N/A	#N/A	#N/A	10.9719	#N/A	#N/A	#N/A	#N/A	#N/A	1	0.82234	1	0.227646	0.0169598	ENSMUSG00000021193
ENSMUSG00000021196	Pfkp	ENSMUSG00000021196	0.0431957	0.00484199	0.245935	0.000266776	0.000310032	0.0053068	0.171574	0.0251762	0.00162793	3.02878e-05	0.00662203	0.00150599	0.000446827	3.56624e-05	0.00516345	0.0017431	0.000242358	1.91826e-06	0.136122	0.0300903	0.000705255	3.2723e-05	0.000748999	0.000606573	0.00287762	3.85788e-05	0.0262219	0.000718127	0.0086302	0.00106012	0.00015617	0.00969919	0.000568388	0.00250159	0.00123365	0.000183102	0.00046114	2.71972e-05	2.76376e-06	1.19044e-05	2.23495e-07	0.0017308	0.00137997	3.18071e-05	4.73091e-05	1.06934e-05	0.0122748	0.00407912	0.000837874	0.000811694	0.00018398	0.000512288	7.77994e-05	4.62394e-06	0.000201165	3.78817e-06	0.0482739	0.0146044	0.00420766	0.0205757	0.00314051	0.000591306	0.000345531	5.3958e-06	5.42886e-05	4.52866e-06	0.0241877	0.0158843	0.000986532	0.000635164	0.000215945	0.000806142	1.78156e-05	5.07479e-06	2.98548e-05	2.38326e-07	0.00464116	0.000190207	0.00256528	0.000962742	0.000141413	5.97868e-05	0.00019137	3.54641e-06	6.8056e-05	0.000189391	5.26536e-06	1.53426e-05	6.23216e-05	7.63592e-06	1.13795e-06	0.0129345	0.00131271	0.0028779	0.00275972	0.000410317	0.000297422	0.00497247	9.10726e-05	0.000114158	0.0031708	8.97548e-05	2.57555e-05	0.00106195	0.000126939	1.94509e-05	0.0121428	0.00274895	0.00332776	0.0114075	0.00174327	0.000347742	0.00136254	0.000108699	8.93663e-05	0.00115762	7.13013e-05	2.99284e-05	0.000302766	0.000149969	2.31462e-05	0.000427172	9.18877e-05	3.64865e-06	0.000113189	2.16647e-06	3.69114e-06	7.23099e-06	5.74753e-07	4.20545e-06	5.60795e-05	3.41665e-06	3.33721e-08	3.35256e-07	1.49071e-06	2.83361e-08	0.00571627	0.00458057	0.000149399	0.000435877	9.75194e-05	8.84415e-05	8.47892e-05	2.89759e-05	0.000765788	0.000212296	0.000169293	6.08391e-06	3.90666e-06	5.87281e-06	1.32279e-06	0.00524796	0.000633045	0.00241763	0.00319115	0.000476568	7.48289e-05	0.000919105	1.71992e-05	9.01805e-05	0.00176207	5.06645e-05	2.03613e-05	0.000582204	7.06482e-05	1.08409e-05	9.31797e-05	0.000123908	9.71196e-06	6.10952e-05	0.000156497	9.1817e-06	2.04725e-05	4.11187e-05	1.9904e-05	2.99232e-06	0.000271186	0.00141305	8.22546e-05	2.99586e-05	0.000557018	2.37867e-05	2.36264e-05	0.000310752	0.000115782	1.76895e-05	2.14638e-06	8.39977e-06	3.67393e-05	6.79166e-07	5.5028e-07	7.12463e-06	2.36807e-05	4.44187e-07	8.18557e-07	8.25066e-06	2.32106e-05	6.67022e-07	1.83533e-07	1.85406e-06	7.76895e-06	9.26862e-07	1.43632e-07	1.38089e-13	2.08679e-14	1.23735e-09	0.0143044	6.73429e-14	4.88059e-13	0.0170624	1.01163e-12	1.26137e-14	1.47473e-08	2.76997e-09	3.2969e-11	7.65934e-11	1.74034e-06	3.03642e-14	9.24591e-13	9.32339e-11	0.353155	2.64731e-12	0.074711	0.00866802	6.62489e-15	1.50275e-09	1.04666e-08	2.08124e-09	2.29733e-07	7.78396e-14	2.06294e-08	3.46859e-07	0.00109865	0.166467	0.011629	0.00158349	0.00123908	5.69537e-12	2.92588e-10	0.00421748	0.00132636	9.69837e-14	4.84204e-13	3.19625e-12	0.174512	1.06774e-09	4.56467e-08	0.0864901	0.0274019	2.56862e-13	0.00726576	0.0316125	0.000810177	0.000118008	0.0163248	11.8116	#N/A	#N/A	#N/A	#N/A	#N/A	11.5022	0.377151	-0.210304	0.863645	0.0375425	22.057	12.1862	#N/A	#N/A	#N/A	#N/A	#N/A	11.5022	#N/A	#N/A	#N/A	#N/A	#N/A	11.5022	#N/A	#N/A	#N/A	#N/A	#N/A	3	0.245935	18	0.353155	0.0384138	ENSMUSG00000021196
		ENSMUSG00000068324	0.808231	0.00581822	0.00772239	0.00484906	0.00704041	0.00681604	0.00644279	5.57495e-05	0.00599956	3.50098e-05	0.00635322	4.63217e-05	0.0045788	5.12268e-05	0.00692984	6.74423e-05	0.00476786	4.2243e-05	0.00681963	6.54486e-05	0.00686554	4.06003e-05	0.0090307	4.88586e-05	0.00442467	5.96205e-05	0.00658952	4.60675e-05	5.74398e-05	3.90335e-05	3.35649e-07	0.0050655	4.99178e-05	4.3724e-05	5.64148e-05	4.93188e-07	0.00439521	3.43648e-05	2.74488e-05	5.26297e-05	3.08178e-07	0.00559849	4.55636e-05	4.1426e-05	5.53695e-05	4.04528e-07	0.00705718	6.58137e-05	4.10981e-05	5.27079e-05	3.89751e-07	0.00894043	4.94772e-05	5.39186e-05	4.99624e-05	2.91809e-07	0.00813498	4.93668e-05	8.69081e-05	5.31536e-05	4.70328e-07	0.00467855	3.18553e-05	7.97446e-05	3.86385e-05	4.31989e-07	0.00470909	4.23377e-05	5.94875e-05	5.90688e-05	5.73844e-07	0.00446681	2.65345e-05	5.99964e-05	4.03334e-05	3.55151e-07	0.00496483	4.03272e-05	4.19614e-05	3.79584e-05	3.29391e-07	3.04587e-05	5.12007e-05	2.9919e-07	3.59301e-05	5.77532e-05	4.06493e-07	2.62044e-07	5.06604e-07	3.41931e-07	2.97072e-09	0.00850428	5.12024e-05	8.6012e-05	5.45643e-05	4.76529e-07	4.91384e-05	5.11231e-05	2.98428e-07	7.03002e-05	5.38821e-05	3.80493e-07	5.19451e-07	4.80741e-07	3.19576e-07	2.81157e-09	0.00483751	3.40205e-05	4.47568e-05	3.5171e-05	3.05718e-07	7.13971e-05	3.85975e-05	4.35306e-07	7.82417e-05	4.25122e-05	4.23677e-07	7.71337e-07	3.70808e-07	4.67269e-07	4.17892e-09	0.00496843	3.21062e-05	2.79969e-05	3.28276e-05	1.91596e-07	7.87077e-05	3.88613e-05	4.36838e-07	5.3494e-05	3.69849e-05	2.89428e-07	4.76056e-07	2.29961e-07	4.40208e-07	2.57972e-09	0.00484426	4.26986e-05	2.83786e-05	3.47475e-05	2.53851e-07	6.14985e-05	5.90375e-05	5.77224e-07	4.0205e-05	4.72053e-05	3.87389e-07	3.58504e-07	3.50713e-07	4.61468e-07	3.41853e-09	0.00517742	3.5014e-05	4.75049e-05	3.55231e-05	3.07724e-07	2.91951e-05	3.52383e-05	2.05586e-07	3.65728e-05	3.59659e-05	2.5196e-07	2.67739e-07	3.14715e-07	2.13033e-07	1.83936e-09	7.45597e-05	3.98942e-05	4.5101e-07	7.68608e-05	4.30041e-05	4.25512e-07	7.61177e-07	3.72261e-07	4.80163e-07	4.22954e-09	4.79799e-05	3.71368e-05	2.91536e-07	6.2522e-05	4.1273e-05	3.38505e-07	5.14913e-07	3.54834e-07	3.13574e-07	2.78679e-09	4.31254e-07	2.32413e-07	4.49164e-07	2.63139e-09	4.6546e-07	2.53692e-07	4.31131e-07	2.52139e-09	6.22077e-07	2.98245e-07	4.74388e-07	3.37165e-09	4.60988e-09	2.20614e-09	4.25754e-09	2.81228e-09	2.49844e-11	0.383656	0.028789	0.0338975	0.0347134	0.0351335	0.0300346	0.0376199	0.0276373	0.036208	0.0285174	0.0496737	0.0290405	0.0288571	0.0595702	0.0330159	0.0412429	0.00248809	0.00274355	0.0021197	0.00278611	0.00292335	0.00273529	0.00214768	0.00287706	0.00285901	0.00442726	0.00298516	0.00370818	0.0044658	0.00364913	0.00430261	0.00271673	0.00329922	0.00258341	0.00261156	0.00403704	0.00446094	0.00335613	0.00270889	0.00322679	0.00334994	0.000213198	0.000216068	0.000331899	0.000325085	0.000244851	0.000243676	0.000272385	0.000322564	0.000334367	0.000296496	2.43685e-05	-0.997362	#N/A	#N/A	#N/A	#N/A	#N/A	-0.997362	#N/A	#N/A	#N/A	#N/A	#N/A	-0.997362	#N/A	#N/A	#N/A	#N/A	#N/A	-0.997362	#N/A	#N/A	#N/A	#N/A	#N/A	-0.997362	#N/A	#N/A	#N/A	#N/A	#N/A	1	0.808231	1	0.383656	0.0626433
		ENSMUSG00000114017	0.851738	0.00470564	0.00471159	0.00470603	0.00470568	0.00470573	0.00471078	2.60304e-05	0.00470601	2.59997e-05	0.00470439	2.60326e-05	0.00470565	2.59977e-05	0.00470928	2.60305e-05	0.00470583	2.59998e-05	0.00470967	2.60308e-05	0.00470587	2.60001e-05	0.00470565	2.5998e-05	0.00470569	2.59982e-05	0.00470621	2.59906e-05	2.60325e-05	2.60277e-05	1.43824e-07	0.00470943	2.60177e-05	2.60304e-05	2.60261e-05	1.43812e-07	0.00470587	2.59985e-05	2.59997e-05	2.59997e-05	1.43643e-07	0.00470523	2.60314e-05	2.60198e-05	2.59908e-05	1.43824e-07	0.00470549	2.60316e-05	2.60219e-05	2.59911e-05	1.43826e-07	0.00470587	2.59988e-05	2.59997e-05	2.6e-05	1.43644e-07	0.00470968	2.60197e-05	2.60304e-05	2.60263e-05	1.43814e-07	0.00470565	2.59978e-05	2.59977e-05	2.5998e-05	1.43633e-07	0.00470873	2.60306e-05	2.602e-05	2.60181e-05	1.43815e-07	0.00470578	2.59999e-05	2.59989e-05	2.5999e-05	1.43645e-07	0.00470637	2.59953e-05	2.60317e-05	2.60268e-05	1.43817e-07	2.60205e-05	2.60198e-05	1.43754e-07	2.59907e-05	2.60009e-05	1.43593e-07	1.43824e-07	1.43824e-07	1.43798e-07	7.94594e-10	0.00470656	2.59967e-05	2.60317e-05	2.6027e-05	1.43818e-07	2.60218e-05	2.60218e-05	1.43764e-07	2.59906e-05	2.60011e-05	1.43594e-07	1.43823e-07	1.43826e-07	1.43799e-07	7.94604e-10	0.00470895	2.60146e-05	2.60304e-05	2.60262e-05	1.43813e-07	2.60201e-05	2.60198e-05	1.43754e-07	2.60176e-05	2.60189e-05	1.43744e-07	1.43812e-07	1.43814e-07	1.4379e-07	7.94541e-10	0.0047058	2.59983e-05	2.59997e-05	2.59998e-05	1.43643e-07	2.5999e-05	2.59988e-05	1.43638e-07	2.59986e-05	2.59992e-05	1.43638e-07	1.43643e-07	1.43645e-07	1.43645e-07	7.93605e-10	0.00470583	2.60311e-05	2.60167e-05	2.59909e-05	1.43825e-07	2.59969e-05	2.60189e-05	1.43819e-07	2.60209e-05	2.59957e-05	1.4382e-07	1.43766e-07	1.43756e-07	1.43595e-07	7.94608e-10	0.00470661	2.59986e-05	2.60313e-05	2.60266e-05	1.43815e-07	2.60178e-05	2.60167e-05	1.43736e-07	2.59906e-05	2.60009e-05	1.43593e-07	1.43824e-07	1.43825e-07	1.43798e-07	7.94598e-10	2.60028e-05	2.59967e-05	1.43626e-07	2.6019e-05	2.60196e-05	1.43748e-07	1.4382e-07	1.43819e-07	1.43794e-07	7.94566e-10	2.60208e-05	2.6021e-05	1.43758e-07	2.59953e-05	2.6002e-05	1.4362e-07	1.43817e-07	1.43821e-07	1.43794e-07	7.94567e-10	1.43765e-07	1.43765e-07	1.43765e-07	7.94269e-10	1.43753e-07	1.43759e-07	1.43756e-07	7.94217e-10	1.43593e-07	1.43595e-07	1.43651e-07	7.93328e-10	7.94594e-10	7.94605e-10	7.94607e-10	7.94463e-10	4.39002e-12	0.442933	0.0329275	0.0329686	0.0329211	0.0329301	0.0329367	0.0329271	0.0329484	0.0329383	0.0329309	0.0329305	0.0329341	0.0329215	0.0329432	0.0329303	0.0329237	0.00245051	0.00244743	0.00244902	0.00245053	0.00245054	0.00244828	0.00244771	0.00245052	0.0024505	0.00244863	0.00244767	0.00245053	0.00245051	0.00244769	0.00244863	0.00244772	0.00244703	0.00244816	0.00244815	0.00244815	0.00244864	0.00244773	0.00244903	0.00244901	0.00244796	0.000182145	0.000182144	0.000182144	0.000182004	0.000181936	0.000182033	0.000182146	0.000182144	0.000182145	0.000181969	1.35386e-05	-2.39503	#N/A	#N/A	#N/A	#N/A	#N/A	-2.39503	#N/A	#N/A	#N/A	#N/A	#N/A	-2.39503	#N/A	#N/A	#N/A	#N/A	#N/A	-2.39503	#N/A	#N/A	#N/A	#N/A	#N/A	-2.39503	#N/A	#N/A	#N/A	#N/A	#N/A	1	0.851738	1	0.442933	0.00915132
		ENSMUSG00000113241	0.863014	0.00256648	0.0060212	0.00476839	0.00477256	0.00480186	0.00589238	1.7098e-05	0.00479639	1.4171e-05	0.00292846	3.32631e-05	0.00483001	1.41688e-05	0.00559067	3.32886e-05	0.00476721	2.63697e-05	0.00244392	3.35548e-05	0.00479138	2.65316e-05	0.00477416	1.42046e-05	0.0047745	2.65543e-05	0.00552081	1.68695e-05	3.34964e-05	3.25529e-05	9.44423e-08	0.00559621	1.68377e-05	3.36776e-05	3.25682e-05	9.443e-08	0.00479808	1.41816e-05	2.66871e-05	2.65234e-05	7.82482e-08	0.00290452	3.32627e-05	3.08871e-05	1.61749e-05	1.83897e-07	0.0024547	3.3429e-05	1.34748e-05	1.62022e-05	1.85368e-07	0.00476893	1.41625e-05	2.63786e-05	2.6689e-05	7.84779e-08	0.00539304	1.45151e-05	3.3271e-05	3.28237e-05	9.46645e-08	0.00477593	1.43404e-05	2.64016e-05	2.6874e-05	7.84639e-08	0.0024572	3.33329e-05	1.34681e-05	3.11288e-05	1.85506e-07	0.00477396	2.63804e-05	2.64966e-05	2.65251e-05	1.4672e-07	0.00537943	1.68143e-05	3.34888e-05	3.25467e-05	9.44728e-08	3.09187e-05	3.10905e-05	9.30533e-08	1.67669e-05	3.05177e-05	9.32168e-08	1.86046e-07	1.85181e-07	1.79926e-07	5.21623e-10	0.00245347	1.46874e-05	3.32497e-05	3.27192e-05	9.437e-08	2.97962e-05	1.42605e-05	8.01132e-08	1.55449e-05	3.07397e-05	9.33065e-08	1.83799e-07	1.86681e-07	1.81338e-07	5.22983e-10	0.0052921	1.48178e-05	3.3281e-05	3.26373e-05	1.87786e-07	2.98187e-05	1.41461e-05	8.00761e-08	3.09115e-05	3.11544e-05	9.31419e-08	1.83941e-07	1.87673e-07	1.81419e-07	5.2289e-10	0.00476989	1.43278e-05	2.63882e-05	2.65367e-05	7.92378e-08	2.63727e-05	2.68154e-05	7.82095e-08	2.63719e-05	2.66973e-05	7.84623e-08	1.45877e-07	1.48487e-07	1.47583e-07	4.3272e-10	0.00246088	3.3311e-05	1.35187e-05	1.62383e-05	1.84142e-07	1.35181e-05	3.10368e-05	1.84826e-07	1.35016e-05	1.6073e-05	1.85366e-07	7.4204e-08	1.7198e-07	8.95075e-08	1.0248e-09	0.00245915	1.48842e-05	3.32555e-05	3.26164e-05	9.46595e-08	2.92392e-05	1.4623e-05	8.18587e-08	1.56217e-05	3.05622e-05	9.35662e-08	1.83855e-07	1.85447e-07	1.80308e-07	5.23264e-10	1.33849e-05	1.42278e-05	8.10519e-08	3.08819e-05	3.10683e-05	9.29924e-08	1.83824e-07	1.86986e-07	1.80843e-07	5.21351e-10	2.97911e-05	1.41842e-05	8.02006e-08	1.54556e-05	2.99437e-05	9.29428e-08	1.83796e-07	1.86629e-07	1.81303e-07	5.22968e-10	1.64747e-07	7.78827e-08	7.86239e-08	4.41844e-10	1.70778e-07	1.72126e-07	1.73123e-07	5.14676e-10	8.50348e-08	9.28142e-08	1.69918e-07	5.15563e-10	1.01615e-09	1.03677e-09	1.03202e-09	1.00227e-09	2.88825e-12	0.401785	0.0304634	0.0445212	0.0322265	0.0322848	0.0399143	0.0332079	0.0363151	0.0332779	0.036135	0.0359175	0.0342987	0.0341873	0.0380659	0.032022	0.0310516	0.00331894	0.00247845	0.00270421	0.00331427	0.00330837	0.00248522	0.00268997	0.00332348	0.00330976	0.00284514	0.00237994	0.00333763	0.00331823	0.00266946	0.00283165	0.00269905	0.00254998	0.00296892	0.00297185	0.00298107	0.00283443	0.00268849	0.00271665	0.00270291	0.00255965	0.000246793	0.000247363	0.000248067	0.000211479	0.00020062	0.000201929	0.000248115	0.000246752	0.000247213	0.000221564	1.8441e-05	-2.42977	#N/A	#N/A	#N/A	#N/A	#N/A	-2.42977	#N/A	#N/A	#N/A	#N/A	#N/A	-2.42977	#N/A	#N/A	#N/A	#N/A	#N/A	-2.42977	#N/A	#N/A	#N/A	#N/A	#N/A	-2.42977	#N/A	#N/A	#N/A	#N/A	#N/A	1	0.863014	1	0.401785	1.16957
		ENSMUSG00000113112	0.851754	0.00470531	0.00470587	0.0047058	0.00470676	0.0047063	0.00470587	2.59965e-05	0.00470566	2.59961e-05	0.00470578	2.59992e-05	0.00470453	2.60014e-05	0.00470724	2.60045e-05	0.00470923	2.60039e-05	0.0047058	2.60019e-05	0.00470595	2.60015e-05	0.00470585	2.59989e-05	0.00470603	2.60069e-05	0.00470587	2.5996e-05	2.59984e-05	2.59991e-05	1.43626e-07	0.0047058	2.6004e-05	2.59921e-05	2.60045e-05	1.43656e-07	0.00470724	2.60149e-05	2.59919e-05	2.60031e-05	1.43653e-07	0.0047087	2.60181e-05	2.60067e-05	2.6004e-05	1.4367e-07	0.00470569	2.6e-05	2.59988e-05	2.60014e-05	1.43656e-07	0.00470583	2.59969e-05	2.5999e-05	2.60007e-05	1.43639e-07	0.00470582	2.59961e-05	2.59994e-05	2.60019e-05	1.43642e-07	0.0047048	2.59975e-05	2.60044e-05	2.59945e-05	1.43669e-07	0.00470644	2.60005e-05	2.60041e-05	2.60096e-05	1.43687e-07	0.00470801	2.59999e-05	2.60048e-05	2.60206e-05	1.43683e-07	0.00470744	2.6012e-05	2.60071e-05	2.60181e-05	1.4373e-07	2.59988e-05	2.60058e-05	1.43668e-07	2.59917e-05	2.60044e-05	1.43653e-07	1.43603e-07	1.43666e-07	1.4367e-07	7.93673e-10	0.00470579	2.59954e-05	2.59993e-05	2.59999e-05	1.43631e-07	2.59989e-05	2.5998e-05	1.43624e-07	2.5999e-05	2.60019e-05	1.43639e-07	1.43643e-07	1.43652e-07	1.43656e-07	7.93596e-10	0.00470554	2.59996e-05	2.59936e-05	2.60005e-05	1.43635e-07	2.60042e-05	2.59918e-05	1.43654e-07	2.6007e-05	2.60015e-05	1.43684e-07	1.43673e-07	1.43617e-07	1.43686e-07	7.93765e-10	0.00470675	2.60082e-05	2.59933e-05	2.59992e-05	1.43632e-07	2.60041e-05	2.59927e-05	1.43658e-07	2.60179e-05	2.60096e-05	1.43744e-07	1.43669e-07	1.43616e-07	1.43679e-07	7.93746e-10	0.00470776	2.60113e-05	2.60022e-05	2.59999e-05	1.43648e-07	2.60034e-05	2.60075e-05	1.43675e-07	2.60178e-05	2.60177e-05	1.43762e-07	1.43668e-07	1.43698e-07	1.43683e-07	7.9384e-10	0.0047069	2.60068e-05	2.60044e-05	2.60114e-05	1.43693e-07	2.59974e-05	2.60014e-05	1.43643e-07	2.59932e-05	2.60003e-05	1.43631e-07	1.43611e-07	1.43644e-07	1.43648e-07	7.93554e-10	2.60039e-05	2.59912e-05	1.4365e-07	2.60068e-05	2.59996e-05	1.43672e-07	1.43671e-07	1.43607e-07	1.43675e-07	7.937e-10	2.60178e-05	2.60068e-05	1.43728e-07	2.6015e-05	2.60107e-05	1.43728e-07	1.43747e-07	1.437e-07	1.43762e-07	7.94175e-10	1.43668e-07	1.43601e-07	1.43663e-07	7.93659e-10	1.43684e-07	1.43655e-07	1.43694e-07	7.93827e-10	1.43669e-07	1.43615e-07	1.43686e-07	7.93747e-10	7.93763e-10	7.93466e-10	7.93815e-10	7.93839e-10	4.3854e-12	0.442894	0.0329353	0.032917	0.0329175	0.0329759	0.0329306	0.0329326	0.0329126	0.0329219	0.0329624	0.0329574	0.0329298	0.0329284	0.0329261	0.0329587	0.0329331	0.00244797	0.00244807	0.00244795	0.00244637	0.00244773	0.00245117	0.00245008	0.00245128	0.00244719	0.00244973	0.00244973	0.00245011	0.00244769	0.00245121	0.00244713	0.00245042	0.00244781	0.0024477	0.00245104	0.00244977	0.00245104	0.00245014	0.0024516	0.00244745	0.00245124	0.000181954	0.000182202	0.00018211	0.000182198	0.000182132	0.00018222	0.000182225	0.000181917	0.000182206	0.000182202	1.35443e-05	-2.42979	#N/A	#N/A	#N/A	#N/A	#N/A	-2.42979	#N/A	#N/A	#N/A	#N/A	#N/A	-2.42979	#N/A	#N/A	#N/A	#N/A	#N/A	-2.42979	#N/A	#N/A	#N/A	#N/A	#N/A	-2.42979	#N/A	#N/A	#N/A	#N/A	#N/A	1	0.851754	1	0.442894	0.0327032
		ENSMUSG00000113508	0.823263	0.00522289	0.00585313	0.0049873	0.0051641	0.00529401	0.00656701	3.73639e-05	0.0047279	3.15844e-05	0.00575907	3.53846e-05	0.00459108	3.29115e-05	0.00542347	3.66497e-05	0.00559392	3.12533e-05	0.00603016	3.75314e-05	0.00580703	3.20753e-05	0.00480513	3.36151e-05	0.0059472	3.3281e-05	0.00579236	3.66716e-05	3.38097e-05	3.96123e-05	2.255e-07	0.00536634	3.44269e-05	3.26872e-05	4.13113e-05	2.35086e-07	0.00479805	3.55112e-05	2.78046e-05	2.96917e-05	1.98829e-07	0.00585534	3.95646e-05	3.28342e-05	3.60478e-05	2.21358e-07	0.00639252	4.11026e-05	3.65055e-05	3.6959e-05	2.26918e-07	0.00502497	3.68008e-05	2.90873e-05	3.03876e-05	2.03307e-07	0.00591432	3.83725e-05	3.42368e-05	4.21139e-05	2.39836e-07	0.00493712	3.79031e-05	3.01695e-05	2.94925e-05	2.12311e-07	0.00613404	4.21117e-05	3.77979e-05	3.47689e-05	2.3552e-07	0.00649217	3.59993e-05	3.64599e-05	3.60305e-05	2.01442e-07	0.0054629	3.71392e-05	3.41224e-05	4.43946e-05	2.52777e-07	3.2452e-05	3.12241e-05	2.08072e-07	3.21499e-05	3.63687e-05	2.30634e-07	1.97553e-07	2.11997e-07	2.48964e-07	1.41748e-09	0.00594507	4.06287e-05	3.57792e-05	4.60035e-05	2.62151e-07	3.57376e-05	3.47171e-05	2.31903e-07	3.36598e-05	3.71491e-05	2.35574e-07	2.06824e-07	2.16702e-07	2.54062e-07	1.44764e-09	0.00562067	3.89525e-05	3.50577e-05	4.74473e-05	2.70153e-07	3.71108e-05	3.36238e-05	2.41673e-07	3.16744e-05	3.43494e-05	2.20931e-07	2.14599e-07	2.09376e-07	2.65537e-07	1.51248e-09	0.00532865	4.12473e-05	2.99031e-05	3.41797e-05	2.29029e-07	3.15173e-05	3.2344e-05	2.32128e-07	3.26383e-05	3.08199e-05	2.28933e-07	1.82448e-07	1.78641e-07	1.91263e-07	1.28279e-09	0.00668952	4.58375e-05	3.71523e-05	4.14519e-05	2.54393e-07	4.00679e-05	3.81322e-05	2.57609e-07	4.08718e-05	3.758e-05	2.54088e-07	2.28602e-07	2.10521e-07	2.31838e-07	1.42265e-09	0.0059382	4.24456e-05	3.77917e-05	5.14478e-05	2.93149e-07	3.40086e-05	3.52676e-05	2.35521e-07	3.45107e-05	4.17943e-05	2.65235e-07	2.11902e-07	2.43491e-07	2.85998e-07	1.62924e-09	3.72788e-05	3.56357e-05	2.55855e-07	3.31228e-05	3.76307e-05	2.41845e-07	2.24051e-07	2.2925e-07	2.89691e-07	1.65107e-09	4.00242e-05	3.51151e-05	2.60298e-07	3.41802e-05	3.49913e-05	2.38598e-07	2.31362e-07	2.18551e-07	2.85149e-07	1.62515e-09	2.24034e-07	2.03498e-07	2.17897e-07	1.45913e-09	1.91619e-07	2.0775e-07	2.00073e-07	1.33543e-09	2.10903e-07	2.06106e-07	2.33771e-07	1.48494e-09	1.29519e-09	1.26558e-09	1.36182e-09	1.60043e-09	9.12064e-12	0.367062	0.0291838	0.0529925	0.0286169	0.0321821	0.0624799	0.0272647	0.0358778	0.0276453	0.0316162	0.0353161	0.0477868	0.038992	0.0298226	0.0284606	0.0355874	0.00505026	0.00222512	0.00355118	0.0039291	0.00478151	0.00246104	0.00290097	0.00409462	0.00420507	0.00263738	0.0027023	0.00403729	0.00434145	0.00266098	0.00223498	0.00235527	0.00300758	0.00481451	0.0046469	0.00476712	0.00243969	0.00273875	0.00278466	0.0029627	0.00356899	0.000389382	0.000375671	0.000385319	0.000198712	0.000223769	0.000265216	0.000304709	0.000325125	0.000357173	0.000359766	2.90941e-05	-1.87358	#N/A	#N/A	#N/A	#N/A	#N/A	-1.87358	#N/A	#N/A	#N/A	#N/A	#N/A	-1.87358	#N/A	#N/A	#N/A	#N/A	#N/A	-1.87358	#N/A	#N/A	#N/A	#N/A	#N/A	-1.87358	#N/A	#N/A	#N/A	#N/A	#N/A	1	0.823263	1	0.367062	0.0215293
		ENSMUSG00000113412	0.802987	0.0107229	0.00633611	0.00502872	0.00487611	0.00515079	0.00460665	8.61282e-05	0.00975918	6.73024e-05	0.00463285	3.97585e-05	0.00859526	6.5232e-05	0.00516531	3.86663e-05	0.0049971	3.05465e-05	0.00463136	4.06486e-05	0.0058365	3.22529e-05	0.0105901	6.87414e-05	0.00493395	3.12856e-05	0.00499259	6.22268e-05	7.78682e-05	2.87746e-05	5.41757e-07	0.00499296	6.97175e-05	6.77585e-05	2.79544e-05	5.26456e-07	0.00848727	6.65779e-05	5.43053e-05	5.93956e-05	4.09534e-07	0.0045636	3.91019e-05	3.20461e-05	2.81793e-05	2.42641e-07	0.00446534	4.61577e-05	2.90704e-05	2.97196e-05	2.55039e-07	0.0109448	7.81595e-05	6.64179e-05	6.25661e-05	4.31404e-07	0.00498344	6.2408e-05	8.46375e-05	2.95453e-05	5.52218e-07	0.00857312	6.55726e-05	6.44865e-05	5.50958e-05	4.1827e-07	0.00449323	3.88464e-05	2.81589e-05	3.31511e-05	2.48132e-07	0.00537294	3.09517e-05	3.54736e-05	3.20512e-05	1.95956e-07	0.00516239	6.10864e-05	6.63735e-05	2.86735e-05	5.30619e-07	3.11319e-05	6.19057e-05	4.33402e-07	4.95448e-05	3.0312e-05	3.7912e-07	4.2887e-07	4.75924e-07	1.74717e-07	3.31115e-09	0.00557508	5.99263e-05	8.7305e-05	3.33833e-05	6.2926e-07	3.11886e-05	5.67685e-05	3.92682e-07	6.13634e-05	3.20193e-05	3.9894e-07	5.31893e-07	4.99296e-07	1.84529e-07	3.47313e-09	0.00508552	6.01356e-05	6.74722e-05	2.83044e-05	5.25778e-07	3.0253e-05	4.97316e-05	3.80129e-07	6.87443e-05	3.20243e-05	4.47158e-07	5.17919e-07	4.34394e-07	1.79333e-07	3.37627e-09	0.00917977	7.15518e-05	5.4065e-05	6.00263e-05	4.12218e-07	6.66552e-05	6.30459e-05	4.75855e-07	6.57778e-05	5.44011e-05	4.26769e-07	4.04519e-07	3.48053e-07	3.80844e-07	2.62555e-09	0.00440817	4.20281e-05	2.80015e-05	2.84442e-05	2.44211e-07	2.71353e-05	3.71867e-05	2.81841e-07	2.87715e-05	2.92816e-05	2.50841e-07	1.76792e-07	2.05644e-07	1.80818e-07	1.55685e-09	0.00548619	5.88108e-05	7.18997e-05	3.08208e-05	5.70066e-07	3.18016e-05	5.41414e-05	3.75587e-07	4.93997e-05	3.07359e-05	3.80169e-07	4.26297e-07	4.78091e-07	1.77107e-07	3.31221e-09	3.38725e-05	4.79392e-05	3.64824e-07	6.9662e-05	3.61131e-05	5.03217e-07	5.34016e-07	4.98038e-07	2.02828e-07	3.84782e-09	3.10596e-05	4.90358e-05	3.86928e-07	6.03136e-05	3.31062e-05	3.91702e-07	5.21606e-07	4.25506e-07	1.83886e-07	3.40185e-09	1.89364e-07	3.14954e-07	3.45834e-07	2.39201e-09	4.27016e-07	1.99652e-07	3.9707e-07	2.77939e-09	3.74262e-07	3.17601e-07	1.94444e-07	2.4311e-09	3.25443e-09	2.74912e-09	3.05227e-09	1.12068e-09	2.1232e-11	0.297579	0.0290408	0.0266571	0.0219456	0.054511	0.0219244	0.0282644	0.0233517	0.0268478	0.0910351	0.0370028	0.0224257	0.042461	0.0250734	0.0839386	0.0506299	0.00239338	0.00225471	0.00215518	0.00193659	0.00223911	0.00438872	0.006649	0.00720114	0.00318098	0.00294526	0.00636891	0.0062376	0.00397617	0.0041036	0.00198941	0.00875083	0.00419487	0.00163848	0.00476788	0.00422227	0.00409031	0.00829246	0.00820604	0.0037597	0.00639905	0.000178716	0.000526251	0.000473293	0.000325771	0.000664557	0.000622066	0.000690012	0.000314969	0.000653508	0.000468726	5.23495e-05	-1.52772	#N/A	#N/A	#N/A	#N/A	#N/A	-1.52772	#N/A	#N/A	#N/A	#N/A	#N/A	-1.52772	#N/A	#N/A	#N/A	#N/A	#N/A	-1.52772	#N/A	#N/A	#N/A	#N/A	#N/A	-1.52772	#N/A	#N/A	#N/A	#N/A	#N/A	1	0.802987	1	0.297579	0.0292489
		ENSMUSG00000052551	0.865778	0.00501959	0.00316931	0.00478762	0.00503455	0.00516671	0.0032186	1.87789e-05	0.00499341	2.77638e-05	0.00482896	1.91059e-05	0.00530313	2.9215e-05	0.00493853	1.83052e-05	0.00493943	2.7839e-05	0.00346636	1.91157e-05	0.00515619	2.85629e-05	0.00523335	2.9904e-05	0.00513911	2.99245e-05	0.00300998	1.65945e-05	1.98248e-05	1.75039e-05	7.83906e-08	0.00330832	1.75397e-05	1.72049e-05	1.72723e-05	8.89394e-08	0.00522279	2.86665e-05	2.93302e-05	2.90554e-05	1.61583e-07	0.00483322	1.51494e-05	2.73145e-05	2.81729e-05	8.50282e-08	0.00316982	1.68801e-05	1.93579e-05	2.87808e-05	1.1254e-07	0.00524311	2.98595e-05	2.89337e-05	2.97505e-05	1.65349e-07	0.00330559	1.96049e-05	1.91243e-05	1.9641e-05	1.10958e-07	0.00533419	2.97403e-05	3.03095e-05	3.14898e-05	1.73291e-07	0.00288453	1.66187e-05	1.84633e-05	1.99953e-05	1.07263e-07	0.0050919	2.84153e-05	2.99008e-05	2.93822e-05	1.65419e-07	0.00313081	2.80532e-05	1.45805e-05	1.21364e-05	6.61231e-08	1.36048e-05	1.67594e-05	7.05052e-08	1.83334e-05	1.74692e-05	1.63894e-07	7.20218e-08	8.05157e-08	6.81088e-08	3.86098e-10	0.00325383	1.83185e-05	1.99849e-05	1.68053e-05	9.38006e-08	1.95511e-05	1.99968e-05	8.60013e-08	1.76402e-05	1.84218e-05	1.01458e-07	1.04805e-07	1.15948e-07	1.03809e-07	4.71913e-10	0.00311018	1.66424e-05	1.88372e-05	1.62961e-05	8.82266e-08	1.87017e-05	1.79711e-05	9.19336e-08	1.98731e-05	1.93884e-05	1.03953e-07	1.04149e-07	1.02523e-07	1.01766e-07	5.28818e-10	0.00530604	2.95055e-05	2.94944e-05	2.95913e-05	1.64473e-07	3.03885e-05	3.14631e-05	1.73271e-07	2.97805e-05	3.10199e-05	1.70199e-07	1.67564e-07	1.74104e-07	1.72382e-07	9.58129e-10	0.00263654	1.57083e-05	1.75488e-05	1.55971e-05	8.55863e-08	1.80951e-05	1.65535e-05	8.93584e-08	1.56495e-05	2.88128e-05	8.99667e-08	8.84717e-08	9.81091e-08	1.67172e-07	5.05693e-10	0.00303663	1.49631e-05	1.60725e-05	1.41082e-05	7.52477e-08	1.82009e-05	1.74151e-05	9.63662e-08	1.74193e-05	1.61509e-05	8.63346e-08	8.05388e-08	8.81754e-08	7.32189e-08	3.96379e-10	1.81341e-05	1.9373e-05	9.99739e-08	1.77943e-05	1.52294e-05	8.19415e-08	8.88493e-08	8.38272e-08	7.88911e-08	4.39104e-10	1.75004e-05	1.59639e-05	6.99878e-08	2.91948e-05	1.85781e-05	1.66929e-07	7.56362e-08	8.7695e-08	7.25347e-08	3.93738e-10	9.91856e-08	7.56452e-08	8.8204e-08	4.00161e-10	8.35989e-08	8.12878e-08	9.98875e-08	4.21639e-10	1.69269e-07	1.0754e-07	1.04111e-07	5.55192e-10	4.27435e-10	4.27129e-10	4.83528e-10	4.07007e-10	2.28225e-12	0.424128	0.0324356	0.0330645	0.0383151	0.0336852	0.0349359	0.0321276	0.0319015	0.0315416	0.0315194	0.041726	0.0315876	0.032347	0.0344429	0.0343514	0.0321236	0.00260006	0.0028662	0.00241396	0.0028845	0.00246407	0.00253538	0.0024257	0.00255775	0.00247167	0.00310178	0.0025533	0.00310143	0.00256344	0.00315815	0.00290309	0.00289149	0.00285194	0.00293788	0.00264604	0.00310196	0.00261904	0.00239828	0.0026148	0.00239481	0.00252245	0.000218485	0.000196808	0.000230567	0.000234766	0.000214948	0.000194364	0.000234737	0.00021609	0.000194856	0.000234786	1.74512e-05	-1.37667	#N/A	#N/A	#N/A	#N/A	#N/A	-1.37667	#N/A	#N/A	#N/A	#N/A	#N/A	-1.37667	#N/A	#N/A	#N/A	#N/A	#N/A	-1.37667	#N/A	#N/A	#N/A	#N/A	#N/A	-1.37667	#N/A	#N/A	#N/A	#N/A	#N/A	1	0.865778	1	0.424128	0.0609381
		ENSMUSG00000113810	0.874756	0.00483433	0.00483372	0.00483618	0.00583302	0.00483312	0.00483579	2.67136e-05	0.00483837	2.67276e-05	0.00483627	2.67239e-05	0.00548791	3.22327e-05	0.00546196	3.22268e-05	0.00260341	3.22382e-05	0.00483304	2.67068e-05	0.00483451	2.67205e-05	0.0048329	2.67102e-05	0.00260421	3.22274e-05	0.00483887	2.67281e-05	2.67362e-05	2.67356e-05	1.47693e-07	0.00260286	3.01818e-05	3.03202e-05	3.22361e-05	1.78082e-07	0.00260243	1.43835e-05	3.03303e-05	3.22471e-05	1.78147e-07	0.00260216	1.43835e-05	3.0188e-05	3.22358e-05	1.78113e-07	0.00483485	2.67145e-05	2.672e-05	2.67209e-05	1.47653e-07	0.00483588	2.67181e-05	2.67195e-05	2.67326e-05	1.47673e-07	0.00483404	2.67097e-05	2.67057e-05	2.67183e-05	1.47596e-07	0.00260291	1.4388e-05	3.22257e-05	3.03204e-05	1.78086e-07	0.00260261	1.43879e-05	3.22265e-05	3.01773e-05	1.78053e-07	0.00260225	1.43879e-05	3.22323e-05	1.43835e-05	1.78116e-07	0.00260152	1.43765e-05	1.43779e-05	1.43834e-05	7.94667e-08	1.43802e-05	3.01957e-05	1.66815e-07	3.03289e-05	3.22468e-05	1.78133e-07	1.67572e-07	1.78163e-07	1.78166e-07	9.84246e-10	0.00483665	2.672e-05	2.67223e-05	2.67261e-05	1.4764e-07	2.67257e-05	2.67321e-05	1.47671e-07	2.67199e-05	2.67353e-05	1.47676e-07	1.47647e-07	1.47721e-07	1.47718e-07	8.16022e-10	0.0026019	1.4379e-05	1.43811e-05	1.43879e-05	7.94917e-08	3.22298e-05	3.032e-05	1.7808e-07	3.01754e-05	1.43802e-05	1.66755e-07	1.78044e-07	1.67517e-07	1.78105e-07	9.83905e-10	0.00260167	1.43771e-05	1.43807e-05	1.43879e-05	7.94917e-08	3.2237e-05	3.03251e-05	1.78113e-07	1.43834e-05	1.43782e-05	7.94668e-08	1.78107e-07	1.67573e-07	1.78165e-07	9.84262e-10	0.00260144	1.43771e-05	1.43792e-05	1.43879e-05	7.94914e-08	3.22321e-05	3.01823e-05	1.7808e-07	1.43835e-05	1.43765e-05	7.9467e-08	1.78111e-07	1.66789e-07	1.78103e-07	9.84074e-10	0.00260097	1.43721e-05	1.43736e-05	1.43771e-05	7.9432e-08	1.43752e-05	1.43791e-05	7.94434e-08	1.43809e-05	1.43879e-05	7.9491e-08	7.9453e-08	7.94914e-08	7.94904e-08	4.39177e-10	3.22389e-05	3.03256e-05	1.78112e-07	3.01862e-05	1.43804e-05	1.66782e-07	1.78107e-07	1.67544e-07	1.78132e-07	9.84058e-10	1.43835e-05	1.43781e-05	7.94667e-08	1.43765e-05	1.43725e-05	7.94281e-08	7.9467e-08	7.94362e-08	7.94668e-08	4.39043e-10	1.7813e-07	1.67571e-07	1.7816e-07	9.84232e-10	1.66779e-07	7.94496e-08	1.66831e-07	9.21655e-10	1.78094e-07	1.67565e-07	1.78163e-07	9.84186e-10	9.84027e-10	9.25829e-10	9.84352e-10	9.84366e-10	5.43796e-12	0.420336	0.0319274	0.0319092	0.0320484	0.0408074	0.0329734	0.0331597	0.0331818	0.0357159	0.0356572	0.0352243	0.0352071	0.033473	0.0332153	0.033237	0.0321133	0.00245069	0.0024645	0.00261662	0.00246641	0.00261685	0.00303304	0.00265019	0.00303321	0.00265485	0.00261801	0.00247039	0.00261819	0.00246899	0.00303317	0.00265475	0.00265028	0.00248805	0.00261686	0.00303319	0.00261823	0.00303316	0.00265043	0.00303311	0.00265475	0.00303319	0.000194492	0.000225448	0.000194601	0.000225445	0.000196989	0.000225444	0.000225453	0.000197332	0.000225456	0.000225455	1.67573e-05	-1.76929	#N/A	#N/A	#N/A	#N/A	#N/A	-1.76929	#N/A	#N/A	#N/A	#N/A	#N/A	-1.76929	#N/A	#N/A	#N/A	#N/A	#N/A	-1.76929	#N/A	#N/A	#N/A	#N/A	#N/A	-1.76929	#N/A	#N/A	#N/A	#N/A	#N/A	1	0.874756	1	0.420336	1.48007
		ENSMUSG00000113073	0.848911	0.00469176	0.00484409	0.00469877	0.00512677	0.0046901	0.00478257	2.67719e-05	0.00469115	2.59692e-05	0.00476013	2.68125e-05	0.00499662	2.83279e-05	0.00480084	2.92636e-05	0.00494698	2.83814e-05	0.00477582	2.67628e-05	0.00469377	2.596e-05	0.00469096	2.59212e-05	0.00496629	2.83254e-05	0.00474159	2.63085e-05	2.67686e-05	2.64725e-05	1.48185e-07	0.00478658	2.65301e-05	2.85028e-05	2.89047e-05	1.61694e-07	0.00489425	2.73364e-05	2.76582e-05	2.83364e-05	1.56821e-07	0.00474806	2.82244e-05	2.65743e-05	2.8754e-05	1.62003e-07	0.0047394	2.6784e-05	2.64346e-05	2.6299e-05	1.48135e-07	0.00469041	2.59418e-05	2.59647e-05	2.59179e-05	1.43476e-07	0.00475444	2.63947e-05	2.67674e-05	2.6423e-05	1.4791e-07	0.00490863	2.74424e-05	2.8328e-05	2.76058e-05	1.56511e-07	0.00477087	2.83344e-05	2.88498e-05	2.65241e-05	1.61681e-07	0.00487822	2.74909e-05	2.83453e-05	2.73317e-05	1.56807e-07	0.00474576	2.62396e-05	2.79167e-05	2.7867e-05	1.55962e-07	2.64947e-05	2.65324e-05	1.46853e-07	2.80069e-05	2.86546e-05	1.58883e-07	1.57775e-07	1.61744e-07	1.60019e-07	8.95138e-10	0.00472992	2.6194e-05	2.67644e-05	2.6444e-05	1.48029e-07	2.63166e-05	2.63916e-05	1.46097e-07	2.63042e-05	2.61966e-05	1.45351e-07	1.48161e-07	1.47892e-07	1.46256e-07	8.18698e-10	0.00476469	2.63647e-05	2.79987e-05	2.79859e-05	1.56567e-07	2.87289e-05	2.81074e-05	1.59408e-07	2.65274e-05	2.64452e-05	1.46575e-07	1.61695e-07	1.57475e-07	1.59698e-07	8.93358e-10	0.0048483	2.69572e-05	2.71703e-05	2.74475e-05	1.51908e-07	2.83278e-05	2.76267e-05	1.56623e-07	2.73348e-05	2.70402e-05	1.51031e-07	1.56822e-07	1.52809e-07	1.56559e-07	8.66437e-10	0.00473701	2.783e-05	2.64079e-05	2.785e-05	1.56846e-07	2.86257e-05	2.65443e-05	1.61796e-07	2.78305e-05	2.62324e-05	1.55937e-07	1.59712e-07	1.4682e-07	1.58866e-07	8.95061e-10	0.00473621	2.61785e-05	2.76563e-05	2.74786e-05	1.53787e-07	2.63733e-05	2.63663e-05	1.45935e-07	2.75167e-05	2.77497e-05	1.53895e-07	1.5498e-07	1.56597e-07	1.54921e-07	8.66686e-10	2.85781e-05	2.78881e-05	1.58174e-07	2.65266e-05	2.64661e-05	1.46688e-07	1.61695e-07	1.57595e-07	1.59813e-07	8.94002e-10	2.77048e-05	2.75303e-05	1.53786e-07	2.62363e-05	2.62196e-05	1.4497e-07	1.55954e-07	1.54236e-07	1.53963e-07	8.61677e-10	1.59044e-07	1.55587e-07	1.59458e-07	8.82479e-10	1.46839e-07	1.46379e-07	1.46589e-07	8.11346e-10	1.58883e-07	1.54736e-07	1.58317e-07	8.7783e-10	8.95139e-10	8.71691e-10	8.93633e-10	8.84103e-10	4.94561e-12	0.437408	0.0330451	0.0332357	0.0328415	0.0336125	0.0325416	0.0335964	0.032566	0.0326417	0.0351331	0.0327004	0.0326	0.0337059	0.0325222	0.0339421	0.0330962	0.00249306	0.00249847	0.00245599	0.00247991	0.00251435	0.00251653	0.00261184	0.0026118	0.00251952	0.00245839	0.00252281	0.00253718	0.00249517	0.00250513	0.00244259	0.00261322	0.00250652	0.0024413	0.0025349	0.002461	0.00253223	0.00261183	0.00255095	0.00245992	0.00251678	0.000186987	0.000194165	0.000188581	0.000188312	0.000194233	0.000189605	0.000194266	0.00018737	0.000194163	0.000188499	1.44392e-05	-2.36026	#N/A	#N/A	#N/A	#N/A	#N/A	-2.36026	#N/A	#N/A	#N/A	#N/A	#N/A	-2.36026	#N/A	#N/A	#N/A	#N/A	#N/A	-2.36026	#N/A	#N/A	#N/A	#N/A	#N/A	-2.36026	#N/A	#N/A	#N/A	#N/A	#N/A	1	0.848911	1	0.437408	0.586933
		ENSMUSG00000072421	0.847948	0.00468904	0.0048514	0.00496794	0.00498473	0.00474017	0.00477284	2.68283e-05	0.00488383	2.74717e-05	0.00470603	2.84085e-05	0.00484324	2.75626e-05	0.00471896	2.85265e-05	0.00511605	2.9183e-05	0.00475208	2.71186e-05	0.00485402	2.77739e-05	0.00470597	2.62137e-05	0.0049847	2.78597e-05	0.00471458	2.60231e-05	2.79299e-05	2.79379e-05	1.57096e-07	0.0046979	2.60953e-05	2.77067e-05	2.80762e-05	1.5774e-07	0.00502158	2.82871e-05	2.83911e-05	2.86768e-05	1.6136e-07	0.0047768	2.92609e-05	2.76411e-05	2.76596e-05	1.6692e-07	0.00469045	2.77615e-05	2.78319e-05	2.63084e-05	1.58812e-07	0.00482159	2.68408e-05	2.75823e-05	2.73074e-05	1.53591e-07	0.00472194	2.62801e-05	2.69209e-05	2.66786e-05	1.49973e-07	0.00488258	2.75641e-05	2.76585e-05	2.7072e-05	1.54054e-07	0.00477103	2.85218e-05	2.79346e-05	2.63797e-05	1.59426e-07	0.00508697	2.91935e-05	2.85244e-05	2.85956e-05	1.63118e-07	0.00476603	2.64129e-05	2.87167e-05	2.87901e-05	1.6179e-07	2.75271e-05	2.71728e-05	1.52849e-07	2.68837e-05	2.77076e-05	1.52937e-07	1.62332e-07	1.6404e-07	1.64221e-07	9.22962e-10	0.00469391	2.59369e-05	2.75749e-05	2.73069e-05	1.53513e-07	2.76536e-05	2.73658e-05	1.53913e-07	2.61208e-05	2.63575e-05	1.45485e-07	1.57704e-07	1.56158e-07	1.56177e-07	8.78253e-10	0.00473831	2.63841e-05	2.79299e-05	2.80665e-05	1.57723e-07	2.7766e-05	2.71358e-05	1.54472e-07	2.61874e-05	2.62614e-05	1.45883e-07	1.58263e-07	1.54862e-07	1.56903e-07	8.81591e-10	0.00501097	2.81269e-05	2.86236e-05	2.86946e-05	1.61429e-07	2.83234e-05	2.77366e-05	1.57713e-07	2.83977e-05	2.80712e-05	1.58114e-07	1.61989e-07	1.58709e-07	1.60309e-07	9.01953e-10	0.00480744	2.90954e-05	2.79464e-05	2.76621e-05	1.66953e-07	2.75701e-05	2.70093e-05	1.63179e-07	2.86601e-05	2.67026e-05	1.63541e-07	1.63488e-07	1.54531e-07	1.54594e-07	9.3294e-10	0.00478773	2.65827e-05	2.86561e-05	2.86269e-05	1.60878e-07	2.77664e-05	2.74754e-05	1.54542e-07	2.7103e-05	2.77121e-05	1.52961e-07	1.63651e-07	1.64115e-07	1.64225e-07	9.23207e-10	2.75883e-05	2.67928e-05	1.52442e-07	2.68268e-05	2.68957e-05	1.4935e-07	1.62023e-07	1.58615e-07	1.60572e-07	9.02253e-10	2.84862e-05	2.813e-05	1.58473e-07	2.65133e-05	2.66436e-05	1.47656e-07	1.62398e-07	1.60521e-07	1.60905e-07	9.04291e-10	1.62488e-07	1.59016e-07	1.60682e-07	9.04012e-10	1.53452e-07	1.5389e-07	1.51933e-07	8.54558e-10	1.53491e-07	1.50275e-07	1.5487e-07	8.54826e-10	9.26418e-10	9.07402e-10	9.1696e-10	9.17821e-10	5.15877e-12	0.43793	0.0346923	0.0326499	0.0325413	0.0335337	0.033257	0.0339028	0.0325687	0.0325998	0.0337466	0.0331207	0.0333296	0.0325478	0.0326414	0.0336354	0.0325512	0.00257865	0.00259112	0.00258804	0.00242536	0.00252138	0.00261377	0.00260619	0.00251975	0.0024275	0.00258257	0.00258384	0.00250054	0.00242809	0.00249419	0.00242514	0.00252172	0.00241884	0.00248585	0.0025102	0.00247729	0.00254449	0.00253441	0.00252806	0.0024225	0.00250153	0.000192702	0.000194609	0.000192098	0.000194445	0.000193682	0.000194229	0.000188273	0.000180398	0.000189264	0.000186562	1.44629e-05	-2.0474	#N/A	#N/A	#N/A	#N/A	#N/A	-2.0474	#N/A	#N/A	#N/A	#N/A	#N/A	-2.0474	#N/A	#N/A	#N/A	#N/A	#N/A	-2.0474	#N/A	#N/A	#N/A	#N/A	#N/A	-2.0474	#N/A	#N/A	#N/A	#N/A	#N/A	1	0.847948	1	0.43793	0.0100771
		ENSMUSG00000113978	0.851186	0.00470262	0.00472951	0.00475667	0.00470261	0.00470269	0.00471226	2.61298e-05	0.00473003	2.62793e-05	0.00478364	2.64279e-05	0.00470265	2.59809e-05	0.00471483	2.61297e-05	0.00473065	2.62793e-05	0.00471405	2.61299e-05	0.00473009	2.62799e-05	0.00470263	2.59813e-05	0.00470266	2.59813e-05	0.00475505	2.64286e-05	2.62785e-05	2.63347e-05	1.46008e-07	0.00470804	2.60485e-05	2.613e-05	2.60341e-05	1.44363e-07	0.00471998	2.61355e-05	2.62793e-05	2.61321e-05	1.45186e-07	0.00475674	2.62849e-05	2.63467e-05	2.64286e-05	1.46008e-07	0.00475582	2.62811e-05	2.63428e-05	2.6429e-05	1.4601e-07	0.00471953	2.61327e-05	2.62793e-05	2.61328e-05	1.45189e-07	0.00470746	2.60444e-05	2.61299e-05	2.60346e-05	1.44364e-07	0.00470266	2.59812e-05	2.59809e-05	2.59815e-05	1.43541e-07	0.00470936	2.61299e-05	2.60441e-05	2.60489e-05	1.44363e-07	0.00472048	2.62796e-05	2.61324e-05	2.61362e-05	1.45189e-07	0.00474085	2.62799e-05	2.62243e-05	2.619e-05	1.45218e-07	2.63105e-05	2.61983e-05	1.45558e-07	2.64288e-05	2.62704e-05	1.46012e-07	1.46009e-07	1.45183e-07	1.45492e-07	8.06661e-10	0.00474011	2.62751e-05	2.62214e-05	2.61868e-05	1.45199e-07	2.63075e-05	2.61945e-05	1.45538e-07	2.64286e-05	2.6271e-05	1.46014e-07	1.46008e-07	1.45185e-07	1.45496e-07	8.06674e-10	0.00470556	2.60183e-05	2.61301e-05	2.60345e-05	1.44364e-07	2.60075e-05	2.60445e-05	1.43889e-07	2.60487e-05	2.60114e-05	1.43915e-07	1.44363e-07	1.44365e-07	1.43835e-07	7.97585e-10	0.00471457	2.60795e-05	2.62793e-05	2.61325e-05	1.45187e-07	2.60741e-05	2.61327e-05	1.44376e-07	2.61357e-05	2.60773e-05	1.44395e-07	1.45186e-07	1.45189e-07	1.44376e-07	8.02129e-10	0.00474182	2.62285e-05	2.63167e-05	2.64288e-05	1.46009e-07	2.62748e-05	2.61998e-05	1.45197e-07	2.61989e-05	2.62804e-05	1.45221e-07	1.45537e-07	1.45562e-07	1.46014e-07	8.06675e-10	0.0047316	2.61976e-05	2.61947e-05	2.61334e-05	1.44908e-07	2.62965e-05	2.61687e-05	1.45393e-07	2.64288e-05	2.62708e-05	1.46014e-07	1.46009e-07	1.45185e-07	1.45494e-07	8.06668e-10	2.61878e-05	2.62751e-05	1.45164e-07	2.61408e-05	2.6163e-05	1.44748e-07	1.44867e-07	1.45199e-07	1.44675e-07	8.02189e-10	2.61629e-05	2.61393e-05	1.44743e-07	2.62801e-05	2.61926e-05	1.45193e-07	1.45219e-07	1.44886e-07	1.44697e-07	8.02312e-10	1.45341e-07	1.45538e-07	1.44717e-07	8.04058e-10	1.45559e-07	1.45362e-07	1.44742e-07	8.04191e-10	1.46012e-07	1.46015e-07	1.45141e-07	8.06698e-10	8.06662e-10	8.06678e-10	8.02115e-10	8.03822e-10	4.45669e-12	0.442599	0.0329324	0.0329458	0.033	0.0329452	0.0328975	0.032914	0.0331016	0.0330043	0.0328948	0.032906	0.0329927	0.032914	0.0329007	0.0329718	0.0329194	0.00245022	0.0024538	0.0024604	0.00246045	0.00245307	0.00245318	0.00244794	0.00245084	0.00245372	0.00244786	0.00245073	0.00245191	0.00244951	0.00245429	0.00245631	0.00245447	0.00245296	0.00245535	0.00244873	0.00244686	0.00244892	0.00244712	0.0024604	0.00246035	0.00245227	0.000182882	0.000182383	0.000182245	0.000182575	0.000182436	0.000182876	0.000182882	0.000182878	0.00018233	0.0001825	1.35932e-05	-2.39503	#N/A	#N/A	#N/A	#N/A	#N/A	-2.39503	#N/A	#N/A	#N/A	#N/A	#N/A	-2.39503	#N/A	#N/A	#N/A	#N/A	#N/A	-2.39503	#N/A	#N/A	#N/A	#N/A	#N/A	-2.39503	#N/A	#N/A	#N/A	#N/A	#N/A	1	0.851186	1	0.442599	0.0448796
		ENSMUSG00000113742	0.851571	0.00470517	0.00470496	0.00470463	0.00470485	0.00473542	0.00470484	2.59962e-05	0.00470469	2.59944e-05	0.00470473	2.59932e-05	0.00470512	2.59956e-05	0.00470476	2.59944e-05	0.00470466	2.59927e-05	0.00472408	2.61632e-05	0.00472785	2.61618e-05	0.00471683	2.61645e-05	0.00471979	2.61626e-05	0.00470459	2.5995e-05	2.59936e-05	2.59926e-05	1.4362e-07	0.00470484	2.59952e-05	2.5996e-05	2.59938e-05	1.43627e-07	0.00470478	2.59946e-05	2.59942e-05	2.5993e-05	1.43617e-07	0.00470463	2.59934e-05	2.59922e-05	2.59932e-05	1.4361e-07	0.00472273	2.61213e-05	2.6099e-05	2.61622e-05	1.44544e-07	0.004718	2.61224e-05	2.60594e-05	2.61621e-05	1.44551e-07	0.00471479	2.61019e-05	2.60603e-05	2.61627e-05	1.44559e-07	0.00471211	2.60781e-05	2.60598e-05	2.61641e-05	1.44555e-07	0.00471704	2.6077e-05	2.61e-05	2.61623e-05	1.44548e-07	0.00471985	2.60752e-05	2.61207e-05	2.61617e-05	1.44541e-07	0.00470462	2.59944e-05	2.5994e-05	2.59928e-05	1.43621e-07	2.59926e-05	2.59925e-05	1.43614e-07	2.59947e-05	2.59925e-05	1.4362e-07	1.43619e-07	1.43612e-07	1.43607e-07	7.93487e-10	0.0047162	2.60943e-05	2.60667e-05	2.61208e-05	1.44326e-07	2.60479e-05	2.60992e-05	1.44204e-07	2.60595e-05	2.61616e-05	1.44553e-07	1.43977e-07	1.44546e-07	1.44541e-07	7.98645e-10	0.00471173	2.60629e-05	2.60344e-05	2.60764e-05	1.44082e-07	2.60486e-05	2.61016e-05	1.4421e-07	2.60595e-05	2.61627e-05	1.44554e-07	1.43979e-07	1.44557e-07	1.44546e-07	7.98669e-10	0.00471418	2.60783e-05	2.6033e-05	2.60754e-05	1.44072e-07	2.60663e-05	2.61222e-05	1.44323e-07	2.60591e-05	2.61624e-05	1.4455e-07	1.43975e-07	1.44549e-07	1.44543e-07	7.98626e-10	0.0047178	2.60772e-05	2.606e-05	2.60758e-05	1.44066e-07	2.60926e-05	2.61204e-05	1.44317e-07	2.60991e-05	2.61616e-05	1.44544e-07	1.44194e-07	1.44539e-07	1.44543e-07	7.98588e-10	0.00471346	2.6067e-05	2.60458e-05	2.60767e-05	1.44083e-07	2.60308e-05	2.60602e-05	1.43988e-07	2.60334e-05	2.6075e-05	1.44076e-07	1.43832e-07	1.44068e-07	1.44063e-07	7.96004e-10	2.60564e-05	2.6094e-05	1.44168e-07	2.6066e-05	2.61209e-05	1.44321e-07	1.44015e-07	1.44325e-07	1.44314e-07	7.97384e-10	2.60478e-05	2.60996e-05	1.44205e-07	2.6059e-05	2.61616e-05	1.4455e-07	1.43976e-07	1.44547e-07	1.44541e-07	7.98642e-10	1.43912e-07	1.44202e-07	1.44196e-07	7.96713e-10	1.43973e-07	1.44541e-07	1.44541e-07	7.98617e-10	1.43975e-07	1.44552e-07	1.4454e-07	7.9864e-10	7.95454e-10	7.98635e-10	7.98598e-10	7.98573e-10	4.41241e-12	0.442767	0.032924	0.0329094	0.0329114	0.0329289	0.0329266	0.0329304	0.0329102	0.0329522	0.0329335	0.0329378	0.0329372	0.0329691	0.0329763	0.0329487	0.0330312	0.00244742	0.00244766	0.00244817	0.00244619	0.00244821	0.00244931	0.00245057	0.00244791	0.00245057	0.0024511	0.00245518	0.00244906	0.00245517	0.00244818	0.00245105	0.00244902	0.00245515	0.00244817	0.00245055	0.00245518	0.00245107	0.00245517	0.00244899	0.00245512	0.00245513	0.000181971	0.000182148	0.000182491	0.000182184	0.00018249	0.000182487	0.000182032	0.000182487	0.000182488	0.000182487	1.35641e-05	-2.42979	#N/A	#N/A	#N/A	#N/A	#N/A	-2.42979	#N/A	#N/A	#N/A	#N/A	#N/A	-2.42979	#N/A	#N/A	#N/A	#N/A	#N/A	-2.42979	#N/A	#N/A	#N/A	#N/A	#N/A	-2.42979	#N/A	#N/A	#N/A	#N/A	#N/A	1	0.851571	1	0.442767	0.0453469
		ENSMUSG00000113391	0.851408	0.00472877	0.004704	0.00475612	0.0047039	0.00471713	0.00471373	2.61267e-05	0.0047072	2.64126e-05	0.00473593	2.62771e-05	0.00471748	2.61259e-05	0.00470383	2.59889e-05	0.00473081	2.62766e-05	0.00470875	2.60621e-05	0.00472655	2.63501e-05	0.00473503	2.61984e-05	0.00471343	2.60617e-05	0.00470652	2.6303e-05	2.6007e-05	2.63306e-05	1.45929e-07	0.00471116	2.61255e-05	2.60641e-05	2.60427e-05	1.44347e-07	0.0047061	2.6274e-05	2.63512e-05	2.60065e-05	1.45926e-07	0.00472471	2.61374e-05	2.62765e-05	2.61652e-05	1.45175e-07	0.00471992	2.61138e-05	2.63046e-05	2.62385e-05	1.45582e-07	0.0047106	2.62492e-05	2.64482e-05	2.60794e-05	1.46328e-07	0.00472187	2.61513e-05	2.61611e-05	2.61156e-05	1.44748e-07	0.00472744	2.61786e-05	2.61605e-05	2.61359e-05	1.44745e-07	0.00470888	2.60416e-05	2.60152e-05	2.60611e-05	1.4399e-07	0.00472005	2.6329e-05	2.61133e-05	2.62111e-05	1.4558e-07	0.00470579	2.62411e-05	2.6001e-05	2.61911e-05	1.45165e-07	2.63169e-05	2.60062e-05	1.45924e-07	2.62404e-05	2.60028e-05	1.45321e-07	1.45588e-07	1.43684e-07	1.45472e-07	8.06236e-10	0.00470798	2.62131e-05	2.60258e-05	2.61673e-05	1.45027e-07	2.63766e-05	2.60339e-05	1.46072e-07	2.63376e-05	2.60758e-05	1.45723e-07	1.46125e-07	1.44087e-07	1.45876e-07	8.08461e-10	0.00471931	2.61526e-05	2.61191e-05	2.60953e-05	1.44639e-07	2.60877e-05	2.60895e-05	1.44484e-07	2.616e-05	2.61012e-05	1.44741e-07	1.44538e-07	1.44401e-07	1.44286e-07	7.99728e-10	0.00471004	2.62144e-05	2.64063e-05	2.60586e-05	1.46215e-07	2.60253e-05	2.61878e-05	1.45023e-07	2.63093e-05	2.60738e-05	1.45567e-07	1.46123e-07	1.45988e-07	1.44086e-07	8.08447e-10	0.00471659	2.6078e-05	2.63048e-05	2.62178e-05	1.45465e-07	2.60767e-05	2.61131e-05	1.44274e-07	2.61645e-05	2.6177e-05	1.44815e-07	1.45328e-07	1.45579e-07	1.44965e-07	8.04317e-10	0.00470806	2.61953e-05	2.60228e-05	2.61316e-05	1.44836e-07	2.63623e-05	2.60342e-05	1.46076e-07	2.62955e-05	2.60551e-05	1.45612e-07	1.45893e-07	1.43973e-07	1.45761e-07	8.07836e-10	2.60108e-05	2.61514e-05	1.44824e-07	2.6025e-05	2.61534e-05	1.45021e-07	1.43788e-07	1.44686e-07	1.4457e-07	8.01255e-10	2.62366e-05	2.60277e-05	1.45305e-07	2.62758e-05	2.6072e-05	1.45383e-07	1.45359e-07	1.44057e-07	1.4511e-07	8.04265e-10	1.45726e-07	1.45736e-07	1.43833e-07	8.07027e-10	1.46121e-07	1.45799e-07	1.44083e-07	8.08433e-10	1.45512e-07	1.45376e-07	1.44066e-07	8.05107e-10	8.07319e-10	8.06574e-10	7.96066e-10	8.05946e-10	4.46667e-12	0.442768	0.0329082	0.0329249	0.0329881	0.0329719	0.0329145	0.0329903	0.0329202	0.0329265	0.0330109	0.0329114	0.0329408	0.0329796	0.0329117	0.0329151	0.0329116	0.00244704	0.00245292	0.00244781	0.00245185	0.00245194	0.00245015	0.00245352	0.00245364	0.00245076	0.00244615	0.00244626	0.00244732	0.00244718	0.00245443	0.00245151	0.00245546	0.00245299	0.00245222	0.00245296	0.0024465	0.00245351	0.00245438	0.00245047	0.00244743	0.00245084	0.000182308	0.000182366	0.000181886	0.000182426	0.00018249	0.000182121	0.000182511	0.000182284	0.000182431	0.000182452	1.35643e-05	-2.39503	#N/A	#N/A	#N/A	#N/A	#N/A	-2.39503	#N/A	#N/A	#N/A	#N/A	#N/A	-2.39503	#N/A	#N/A	#N/A	#N/A	#N/A	-2.39503	#N/A	#N/A	#N/A	#N/A	#N/A	-2.39503	#N/A	#N/A	#N/A	#N/A	#N/A	1	0.851408	1	0.442768	0.0441668
ENSMUSG00000021147	Wdr37	ENSMUSG00000021147	0.260936	0.018589	0.00389468	0.00152375	0.00370492	0.116738	0.0229606	0.000278329	0.00540958	0.000108657	0.00305299	2.28039e-05	0.0113812	0.000272456	0.00216422	5.58635e-05	0.00199658	2.16931e-05	0.00396393	0.00172648	0.00825827	0.00068095	0.0421601	0.00838195	0.140751	0.0016589	0.0109735	0.000218451	8.11498e-05	0.000135055	1.6314e-06	0.0102624	0.000153765	0.000168529	0.000343203	4.12414e-06	0.00546919	0.000143598	6.63563e-05	7.85431e-05	1.59717e-06	0.00197664	2.97753e-05	1.26564e-05	4.39012e-05	3.28014e-07	0.00243152	0.000121343	2.31486e-05	0.00135511	1.00972e-05	0.0104826	0.000588571	0.000244584	0.00243173	4.89401e-05	0.0106398	0.000281436	0.000611406	0.0102122	0.000124358	0.0897464	0.0106788	0.000582384	0.00513258	0.000123006	0.0097758	0.00212498	5.63192e-05	0.000967241	2.47842e-05	0.020118	0.000825087	0.000116145	0.000896076	9.70234e-06	0.00674349	0.000140206	8.10103e-05	0.000177195	2.14842e-06	6.0068e-05	4.5001e-05	9.00171e-07	0.000132031	0.000162664	3.24562e-06	9.85148e-07	1.19115e-06	2.02514e-06	2.42471e-08	0.00600484	0.000172521	0.00015261	0.00070512	8.67303e-06	6.20818e-05	8.23265e-05	1.64514e-06	0.00047702	0.00488534	9.77285e-05	3.55553e-06	3.61432e-05	5.99974e-05	7.28076e-07	0.0203855	0.000711614	0.00131707	0.0134868	0.000161879	0.000151105	0.000172696	4.12734e-06	0.000343608	0.00459766	6.92613e-05	8.52661e-06	7.53104e-05	0.000152812	1.84495e-06	0.0242649	0.00148167	0.000522257	0.00304563	6.26765e-05	0.000145768	0.000363986	8.54056e-06	0.000322143	0.00246734	6.49655e-05	3.38678e-06	2.98926e-05	3.53412e-05	7.20263e-07	0.00492606	0.000298816	5.7206e-05	0.00167408	1.24922e-05	3.44352e-05	6.81067e-05	1.72357e-06	3.03848e-05	0.000883819	1.32412e-05	3.29783e-07	5.6502e-06	1.95019e-05	1.45356e-07	0.0105414	0.000354891	0.000354752	0.00181119	2.20802e-05	0.000118971	0.000206716	4.1688e-06	0.00103072	0.0063547	0.000127718	7.68372e-06	4.62584e-05	7.96852e-05	9.5294e-07	8.53613e-05	0.000106132	2.52137e-06	8.58536e-05	0.000322316	4.83962e-06	2.14298e-06	5.30626e-06	1.04303e-05	1.27196e-07	8.15613e-05	8.32901e-05	2.17786e-06	0.000315095	0.00302308	6.31822e-05	4.66752e-06	3.62127e-05	7.90701e-05	9.63126e-07	8.84067e-07	1.00691e-06	1.19616e-06	2.41967e-08	1.99597e-06	2.68809e-05	2.02075e-05	4.05018e-07	6.66832e-06	5.90763e-05	7.24866e-05	1.45378e-06	4.97117e-08	4.39737e-07	5.31032e-07	9.00612e-07	1.08344e-08	0.0112569	0.000863461	0.00753766	0.000851624	0.00179268	0.0050389	0.000890429	0.00437735	0.00176936	0.0305266	0.00164116	0.00606506	0.0475724	0.00209456	0.0435257	0.429944	0.000739712	6.62827e-05	0.000541117	0.000730695	0.00122636	0.00015581	0.00569855	0.00276069	0.00593326	0.000162538	0.0392355	0.00594135	0.0716301	0.000152356	0.000171839	0.00600881	0.0461004	0.00061756	0.00353958	0.0370236	0.000202977	0.0739733	0.00323882	0.0336565	0.032953	9.13203e-05	0.000517345	0.0055158	1.51174e-05	0.00551801	0.00291849	0.000547601	0.00588907	0.00683404	0.00343452	0.000509718	9.37883	#N/A	#N/A	#N/A	#N/A	#N/A	9.37883	#N/A	#N/A	#N/A	#N/A	#N/A	9.37883	#N/A	#N/A	#N/A	#N/A	#N/A	9.37883	#N/A	#N/A	#N/A	#N/A	#N/A	9.61746	#N/A	#N/A	#N/A	#N/A	#N/A	1	0.260936	16	0.429944	0.0152735	ENSMUSG00000021147
ENSMUSG00000114094	Gm48375	ENSMUSG00000114094	0.733127	0.00567534	0.0534569	0.00491354	0.00435023	0.00504273	0.00858343	0.000412488	0.00673941	3.77782e-05	0.00828121	0.000354337	0.00487263	3.37827e-05	0.0161189	0.000313177	0.00449533	2.92556e-05	0.0099306	0.000369077	0.00589743	3.37709e-05	0.00677455	3.89696e-05	0.00489418	2.98677e-05	0.00566782	6.5242e-05	0.000483356	5.65816e-05	2.7154e-06	0.00790119	0.000124792	0.000356279	5.04383e-05	2.42332e-06	0.00559156	3.48893e-05	3.23097e-05	4.02668e-05	2.25672e-07	0.0075625	0.000327162	0.000109281	4.86783e-05	2.08172e-06	0.00620093	0.000426788	6.63232e-05	5.7105e-05	2.44446e-06	0.00797758	4.53372e-05	4.49075e-05	4.62428e-05	2.59192e-07	0.00658959	7.74546e-05	0.000495129	5.92353e-05	2.8435e-06	0.00595352	3.80705e-05	4.0143e-05	3.3474e-05	2.3156e-07	0.0091332	0.000356668	5.89778e-05	0.000110626	2.15878e-06	0.00537115	3.27833e-05	3.49773e-05	3.08989e-05	2.00692e-07	0.0059867	5.93869e-05	0.000407723	5.25659e-05	2.53023e-06	5.25958e-05	0.000150252	8.40742e-07	5.64316e-05	3.33791e-05	3.84457e-07	2.33852e-06	2.84832e-06	3.33435e-07	1.59987e-08	0.00578554	4.87257e-05	0.00057562	6.85527e-05	3.2715e-06	4.35057e-05	9.14534e-05	5.13752e-07	7.85721e-05	3.90681e-05	4.49213e-07	3.24726e-06	3.32951e-06	3.90191e-07	1.87033e-08	0.00695443	7.13277e-05	0.000437135	5.71515e-05	2.76495e-06	3.89989e-05	6.66063e-05	4.61303e-07	0.00014785	5.43122e-05	8.55113e-07	2.89729e-06	2.45716e-06	3.47463e-07	1.66797e-08	0.00682224	4.16757e-05	3.93844e-05	4.51456e-05	2.53276e-07	4.74097e-05	3.88624e-05	2.69786e-07	4.15813e-05	3.84094e-05	2.39406e-07	2.66953e-07	2.21804e-07	2.7578e-07	1.54548e-09	0.00654534	0.00039172	6.15983e-05	5.53504e-05	2.36269e-06	3.67001e-05	0.000129966	2.49901e-06	6.10452e-05	5.19792e-05	2.25738e-06	3.95186e-07	7.4935e-07	3.35109e-07	1.43373e-08	0.00617238	5.14867e-05	0.000498403	6.29018e-05	3.02952e-06	4.61674e-05	8.52275e-05	4.77921e-07	6.93737e-05	3.78526e-05	4.38218e-07	2.86266e-06	3.23516e-06	3.76496e-07	1.81902e-08	3.42137e-05	4.20332e-05	2.89145e-07	0.000175765	6.32084e-05	9.99647e-07	3.37636e-06	2.82256e-06	4.02592e-07	1.9212e-08	4.04891e-05	7.63215e-05	4.77294e-07	7.09335e-05	4.11682e-05	4.07568e-07	3.03259e-06	2.81157e-06	3.62491e-07	1.74319e-08	2.58249e-07	4.40146e-07	5.46657e-07	3.07014e-09	9.91202e-07	3.61271e-07	1.02868e-06	5.7557e-09	4.61178e-07	3.88669e-07	2.29677e-07	2.64289e-09	1.9051e-08	1.61163e-08	1.95883e-08	2.29517e-09	1.10021e-10	0.258987	0.0193099	0.108949	0.0221132	0.0470113	0.0755518	0.0206439	0.0378869	0.0321369	0.0221649	0.0585949	0.0424004	0.0229418	0.0521414	0.0193625	0.0196631	0.00954941	0.00164616	0.00342942	0.00809922	0.00909013	0.00357587	0.00172871	0.0119043	0.00838722	0.00498601	0.0014623	0.0108304	0.0085195	0.00502153	0.00388981	0.0017436	0.0017427	0.00573825	0.00741655	0.00645373	0.00533384	0.0016484	0.00439822	0.00296717	0.00413372	0.00072339	0.000932215	0.000817973	0.000425022	0.000131398	0.000334235	0.000930089	0.000636288	0.000884842	0.000559235	7.04229e-05	4.98048	#N/A	#N/A	#N/A	#N/A	#N/A	4.98048	#N/A	#N/A	#N/A	#N/A	#N/A	4.98048	#N/A	#N/A	#N/A	#N/A	#N/A	4.98048	#N/A	#N/A	#N/A	#N/A	#N/A	4.98048	#N/A	#N/A	#N/A	#N/A	#N/A	1	0.733127	1	0.258987	0.0824721	ENSMUSG00000114094
		ENSMUSG00000113589	0.781789	0.0107348	0.00797673	0.00784418	0.00550139	0.00581063	0.00474908	0.000105547	0.0191962	0.000121994	0.0047443	7.79468e-05	0.0110157	7.17433e-05	0.00457598	5.73168e-05	0.00890672	5.24944e-05	0.0101129	5.88316e-05	0.00493818	5.95997e-05	0.00459407	8.13176e-05	0.0043382	4.05586e-05	0.00528279	6.60736e-05	0.00018479	4.6354e-05	1.16743e-06	0.00509741	6.32787e-05	0.000112709	3.36562e-05	7.18437e-07	0.0182556	0.00012535	0.000110318	0.000122039	7.74705e-07	0.004658	9.10064e-05	4.59813e-05	3.33279e-05	5.30821e-07	0.00561454	5.01215e-05	0.000102742	3.53086e-05	5.87501e-07	0.00575347	6.86093e-05	4.64133e-05	0.00014942	9.51007e-07	0.00505795	0.000138456	4.67908e-05	3.52727e-05	7.92878e-07	0.00525953	6.02445e-05	3.21865e-05	8.18486e-05	5.38777e-07	0.00550588	4.416e-05	7.14056e-05	3.40405e-05	4.19172e-07	0.00503342	4.39844e-05	3.45827e-05	6.66413e-05	3.95402e-07	0.00632954	6.52762e-05	0.000182555	5.30651e-05	1.23454e-06	5.03414e-05	0.000113668	7.23222e-07	6.68777e-05	3.57719e-05	4.38295e-07	1.09813e-06	1.19116e-06	3.11298e-07	7.51826e-09	0.0043375	7.58076e-05	5.77188e-05	2.99949e-05	6.7086e-07	4.91347e-05	0.000252542	1.59917e-06	2.7897e-05	3.98848e-05	5.02721e-07	4.60334e-07	1.42638e-06	3.52172e-07	9.02312e-09	0.00456553	7.80685e-05	5.3926e-05	2.63306e-05	5.89578e-07	3.60227e-05	0.00014271	9.27251e-07	2.69059e-05	3.79117e-05	4.80014e-07	3.34698e-07	8.30837e-07	2.47817e-07	5.34799e-09	0.00697056	6.91683e-05	5.22015e-05	0.000109915	6.99071e-07	3.93032e-05	6.95855e-05	4.56069e-07	5.2327e-05	0.000138296	9.56906e-07	3.09204e-07	8.38443e-07	9.41491e-07	5.98523e-09	0.00452506	5.14466e-05	5.70187e-05	2.63383e-05	4.35171e-07	3.9952e-05	2.89147e-05	3.58345e-07	0.000116771	3.47555e-05	6.75678e-07	6.88643e-07	3.49855e-07	2.45757e-07	3.96437e-09	0.00462624	6.2558e-05	7.08091e-05	3.04144e-05	6.8145e-07	4.51735e-05	0.000145375	9.24804e-07	3.19077e-05	2.95446e-05	3.71821e-07	5.21001e-07	1.05112e-06	2.59751e-07	6.6443e-09	3.04322e-05	7.92556e-05	5.10725e-07	3.37005e-05	3.22197e-05	4.04612e-07	4.01958e-07	7.08115e-07	2.1157e-07	4.54011e-09	5.68339e-05	0.000239479	1.63906e-06	2.7395e-05	4.7547e-05	4.96992e-07	5.33732e-07	1.37195e-06	3.96801e-07	9.34599e-09	3.32344e-07	1.4472e-06	1.6059e-06	1.01573e-08	2.72324e-07	3.82695e-07	8.86824e-07	5.65069e-09	1.95042e-07	4.97561e-07	2.67516e-07	3.30217e-09	3.12012e-09	8.27729e-09	9.10719e-09	2.34299e-09	5.75557e-11	0.40396	0.0354966	0.0300319	0.0327519	0.0359842	0.0333887	0.0301132	0.0319574	0.0467035	0.0341096	0.0302621	0.0301579	0.0455001	0.0350268	0.0303559	0.0381606	0.0026634	0.00275295	0.00266878	0.00245111	0.00224193	0.00347248	0.00346545	0.00271077	0.00371029	0.0028173	0.00307894	0.00225766	0.00286487	0.00276935	0.00347454	0.00258814	0.00344241	0.00255546	0.00346049	0.00289654	0.00283249	0.00292246	0.00268909	0.0036457	0.00310707	0.000204709	0.000275848	0.000228955	0.000258341	0.000261794	0.000271031	0.000206248	0.00027965	0.000230952	0.000261669	2.07899e-05	0.850319	#N/A	#N/A	#N/A	#N/A	#N/A	0.850319	#N/A	#N/A	#N/A	#N/A	#N/A	0.850319	#N/A	#N/A	#N/A	#N/A	#N/A	0.850319	#N/A	#N/A	#N/A	#N/A	#N/A	0.850319	#N/A	#N/A	#N/A	#N/A	#N/A	1	0.781789	1	0.40396	0.0366543
ENSMUSG00000113245	Gm48574	ENSMUSG00000113245	0.783452	0.00782822	0.00775211	0.010039	0.00951288	0.00630535	0.004508	7.77713e-05	0.00766715	9.95394e-05	0.00510033	9.89128e-05	0.00954691	9.19015e-05	0.00702089	9.4841e-05	0.00474457	0.000118335	0.00434251	6.22573e-05	0.00731959	8.13773e-05	0.0109827	6.29144e-05	0.00820144	7.62118e-05	0.00444201	5.09786e-05	7.59381e-05	5.77369e-05	7.89325e-07	0.00625832	7.04884e-05	9.34896e-05	5.46899e-05	9.20485e-07	0.00627395	4.67878e-05	0.000122167	9.00102e-05	1.13353e-06	0.00475695	4.68082e-05	8.75876e-05	6.20104e-05	1.17137e-06	0.00474847	7.26412e-05	5.55868e-05	4.10387e-05	6.41519e-07	0.00989388	7.31081e-05	0.000141014	6.19395e-05	8.05432e-07	0.00503057	4.34079e-05	0.000108682	3.62668e-05	6.23747e-07	0.01194	7.86692e-05	0.000128867	7.68262e-05	7.35343e-07	0.00521554	7.94538e-05	5.28153e-05	5.61978e-05	7.58166e-07	0.0059244	0.000108991	8.87545e-05	3.82032e-05	9.54489e-07	0.00479397	4.7786e-05	6.13936e-05	2.72728e-05	4.63724e-07	7.91335e-05	6.77509e-05	8.71772e-07	6.21539e-05	5.3709e-05	5.9933e-07	9.30164e-07	8.96781e-07	6.79623e-07	8.92456e-09	0.00525435	4.74612e-05	9.81779e-05	4.21425e-05	7.28502e-07	6.46847e-05	4.24668e-05	5.51199e-07	7.14936e-05	3.57806e-05	4.09608e-07	1.11521e-06	6.12055e-07	4.67725e-07	6.37374e-09	0.0063954	5.12843e-05	0.000115528	4.6927e-05	7.65424e-07	6.0182e-05	5.29168e-05	5.10521e-07	9.80123e-05	5.02332e-05	5.63463e-07	1.28533e-06	7.50599e-07	4.37971e-07	7.3498e-09	0.0085953	5.79136e-05	0.000158162	8.07502e-05	1.0365e-06	0.000117137	8.91806e-05	8.57107e-07	6.58146e-05	5.06627e-05	3.76077e-07	1.60528e-06	9.90505e-07	7.23708e-07	9.12915e-09	0.00450263	5.78157e-05	6.76386e-05	5.33352e-05	1.04988e-06	5.78323e-05	6.57087e-05	8.87362e-07	2.62929e-05	3.81487e-05	3.75964e-07	6.55635e-07	7.05466e-07	4.96653e-07	7.46524e-09	0.00541537	4.46326e-05	8.36132e-05	3.39844e-05	5.67707e-07	8.33381e-05	5.10954e-05	6.59238e-07	7.76545e-05	4.67519e-05	5.11702e-07	1.52187e-06	7.82333e-07	5.68358e-07	7.79323e-09	6.31655e-05	5.79915e-05	5.58879e-07	8.82158e-05	5.85085e-05	6.59468e-07	1.17035e-06	8.75616e-07	5.10571e-07	8.60887e-09	3.0357e-05	3.47482e-05	2.5943e-07	6.66392e-05	3.85462e-05	3.82686e-07	6.49445e-07	4.94513e-07	2.19499e-07	3.71919e-09	7.51069e-07	6.76157e-07	4.99125e-07	6.28279e-09	1.22416e-06	6.39488e-07	5.44072e-07	6.29007e-09	8.39996e-07	5.00051e-07	4.30619e-07	4.79409e-09	1.25944e-08	7.52206e-09	7.19292e-09	5.47918e-09	7.16958e-11	0.195895	0.0372468	0.0194008	0.0193641	0.0595856	0.0187451	0.0177276	0.0295241	0.0145901	0.0845469	0.0795432	0.0146656	0.016124	0.0167142	0.186071	0.0281041	0.00307747	0.00299464	0.0035526	0.0022057	0.0015535	0.00715012	0.0081815	0.00751445	0.00146738	0.00740364	0.0140183	0.0141305	0.00236728	0.00778532	0.0014806	0.0156471	0.00229194	0.0015981	0.00448174	0.00640996	0.00443055	0.00707468	0.0183212	0.00281855	0.00592425	0.000265356	0.000723108	0.0010645	0.000719975	0.00117787	0.0013784	0.0013706	0.000210665	0.000628375	0.000628897	0.00010311	2.44973	#N/A	#N/A	#N/A	#N/A	#N/A	2.44973	#N/A	#N/A	#N/A	#N/A	#N/A	2.44973	#N/A	#N/A	#N/A	#N/A	#N/A	2.44973	#N/A	#N/A	#N/A	#N/A	#N/A	2.44973	#N/A	#N/A	#N/A	#N/A	#N/A	1	0.783452	1	0.195895	0.0697828	ENSMUSG00000113245
ENSMUSG00000058258	Idi1	ENSMUSG00000058258	4.29598e-25	2.48203e-19	4.98321e-18	5.16543e-27	1.16253e-26	1.4107e-16	4.39205e-11	3.25094e-12	4.50337e-22	2.95821e-21	3.37423e-22	6.55896e-20	1.59963e-21	5.57966e-21	1.33578e-20	1.29629e-19	1.50348e-26	1.40722e-28	3.90688e-08	1.45161e-09	2.20014e-20	1.66702e-18	6.81742e-09	4.40596e-11	3.14215e-19	4.08627e-18	7.19356e-16	2.17021e-16	6.58815e-15	5.88929e-13	4.27712e-14	1.75273e-14	5.61535e-15	1.96229e-14	9.32695e-13	7.03079e-14	2.49079e-22	8.06797e-21	1.93362e-23	1.1211e-23	6.68863e-23	4.5151e-22	1.98128e-19	1.70691e-22	8.7615e-24	1.71335e-21	2.35359e-13	3.55608e-13	5.02969e-10	1.02655e-13	1.87546e-11	1.80525e-13	8.67863e-15	8.0155e-11	1.02179e-13	5.16003e-13	0.823506	0.0141302	0.0845208	0.00714047	0.000508118	2.58e-12	9.99768e-14	1.67992e-10	3.82554e-13	1.09299e-12	1.37547e-11	3.3849e-12	1.07193e-09	4.6239e-12	4.03374e-11	1.11966e-20	3.79795e-21	6.2589e-22	4.98403e-18	4.86182e-20	1.10287e-16	2.20451e-16	3.78095e-15	1.6762e-12	1.21083e-13	2.27923e-16	1.33647e-17	7.12614e-17	1.3047e-18	1.63878e-17	4.69013e-18	2.60194e-16	1.5678e-16	1.25324e-14	9.27872e-16	2.79233e-06	1.02081e-07	3.23333e-06	2.46665e-06	1.62791e-07	0.0107493	3.57074e-05	0.000181606	5.81414e-06	1.44652e-07	3.54763e-08	0.00109602	1.31603e-06	9.38467e-05	6.55894e-06	0.000100557	4.15148e-06	3.13756e-05	1.61614e-05	1.20166e-06	0.0190772	0.000112989	0.000331756	0.000179635	3.98253e-06	1.12827e-06	0.00199617	4.18051e-06	0.000165783	1.20738e-05	1.23839e-14	4.20859e-15	3.10103e-14	2.43072e-16	1.19651e-15	4.621e-15	6.88768e-17	2.08573e-16	2.27028e-10	6.16407e-14	1.46092e-12	1.98693e-12	4.54611e-15	2.77001e-15	1.28774e-14	2.49638e-14	1.69442e-13	1.76132e-13	2.30659e-16	4.46282e-14	6.31123e-15	8.92282e-16	9.61126e-15	1.55433e-09	1.50158e-13	5.8199e-11	1.38589e-11	5.80394e-14	2.84795e-15	5.23369e-13	5.79378e-08	8.96958e-09	2.11546e-07	1.06373e-06	7.30922e-08	1.30055e-06	1.14788e-08	5.28444e-08	2.10634e-09	3.29169e-10	8.10173e-11	4.1375e-07	3.25041e-09	2.16253e-07	1.58076e-08	6.60609e-08	7.44056e-10	2.32492e-09	6.25466e-09	1.0131e-09	2.7029e-10	7.85177e-08	1.18661e-09	5.49151e-08	3.714e-09	0.0316056	2.23137e-05	0.000531441	6.65701e-06	2.61236e-08	4.14242e-08	0.0032229	8.30031e-07	0.00027693	1.92804e-05	0.000249658	1.46519e-06	9.11203e-07	4.27767e-06	2.24851e-06	5.08427e-08	3.3123e-09	1.40624e-08	1.37249e-07	2.89929e-10	3.57871e-09	8.42787e-10	2.59664e-05	5.44329e-08	3.39946e-08	2.18343e-06	1.5634e-07	0.022976	0.0381075	0.00242198	0.00212949	0.0272001	0.0701719	0.0479527	0.00369679	0.0017349	0.00353262	0.00399686	0.455779	0.00245978	0.0022405	0.00209443	0.00831974	0.00883794	0.0072755	0.0748079	0.000277441	0.03783	0.0144242	0.00290738	0.00209802	0.000210552	0.00296246	0.00571246	0.000312006	0.000683079	0.00202811	0.000179479	0.000266198	0.000633115	0.0456434	0.0136388	0.00703505	0.00989221	0.00477038	0.00211897	0.00073152	0.0362074	0.00562144	0.00172903	0.000874908	0.00149587	0.000719105	0.00596685	0.000158743	5.50047e-05	0.003012	0.00362176	0.000448126	6.65233	1.14615	0.596128	2.58383	0.194205	1.83196	6.65233	1.14615	0.596128	2.58383	0.194205	1.83196	6.65233	#N/A	#N/A	#N/A	#N/A	#N/A	6.24691	#N/A	#N/A	#N/A	#N/A	#N/A	6.24691	1.14615	0.596128	2.58383	0.206808	1.83196	57	0.823506	12	0.455779	0.0138537	ENSMUSG00000058258
		ENSMUSG00000076030	0.850898	0.00470166	0.00470122	0.00474841	0.00476927	0.00470107	0.00470115	2.59767e-05	0.00471916	2.62375e-05	0.00473194	2.62351e-05	0.00472804	2.63523e-05	0.00474567	2.635e-05	0.00481611	2.66158e-05	0.00470116	2.59735e-05	0.00472339	2.62342e-05	0.00470138	2.59759e-05	0.00473333	2.63494e-05	0.00471677	2.61467e-05	2.60732e-05	2.62346e-05	1.44963e-07	0.00472442	2.62223e-05	2.61221e-05	2.63499e-05	1.45595e-07	0.0047704	2.66111e-05	2.63855e-05	2.64522e-05	1.47064e-07	0.00478999	2.66089e-05	2.64834e-05	2.65224e-05	1.47052e-07	0.00472	2.60968e-05	2.62347e-05	2.61432e-05	1.44945e-07	0.00471144	2.60996e-05	2.6236e-05	2.60727e-05	1.44958e-07	0.00470116	2.59764e-05	2.59752e-05	2.59731e-05	1.43517e-07	0.0047165	2.61544e-05	2.63508e-05	2.61218e-05	1.45592e-07	0.00472851	2.61515e-05	2.63499e-05	2.6219e-05	1.45579e-07	0.00477575	2.64148e-05	2.64754e-05	2.66082e-05	1.47048e-07	0.00476037	2.64672e-05	2.63562e-05	2.66086e-05	1.47026e-07	2.63648e-05	2.63192e-05	1.46335e-07	2.62926e-05	2.64382e-05	1.46549e-07	1.45779e-07	1.46146e-07	1.47051e-07	8.12524e-10	0.00471147	2.60809e-05	2.60306e-05	2.60965e-05	1.44201e-07	2.62347e-05	2.60729e-05	1.44961e-07	2.61451e-05	2.60594e-05	1.44456e-07	1.44955e-07	1.44051e-07	1.44942e-07	8.00898e-10	0.00471657	2.61279e-05	2.60585e-05	2.61514e-05	1.44503e-07	2.63499e-05	2.61219e-05	1.45594e-07	2.62207e-05	2.61017e-05	1.44874e-07	1.45587e-07	1.44321e-07	1.45579e-07	8.04387e-10	0.00475	2.63889e-05	2.63209e-05	2.62514e-05	1.45958e-07	2.64085e-05	2.62453e-05	1.4629e-07	2.66096e-05	2.63558e-05	1.47022e-07	1.47056e-07	1.45776e-07	1.46144e-07	8.12505e-10	0.00476511	2.63859e-05	2.63875e-05	2.63225e-05	1.45942e-07	2.64558e-05	2.63437e-05	1.46275e-07	2.66087e-05	2.64639e-05	1.4701e-07	1.47051e-07	1.46316e-07	1.46532e-07	8.12435e-10	0.00474582	2.63303e-05	2.62435e-05	2.63858e-05	1.45798e-07	2.63209e-05	2.62236e-05	1.45808e-07	2.62286e-05	2.62378e-05	1.45449e-07	1.45422e-07	1.45037e-07	1.45941e-07	8.06416e-10	2.64085e-05	2.62259e-05	1.46182e-07	2.62764e-05	2.62251e-05	1.45565e-07	1.45905e-07	1.45004e-07	1.46275e-07	8.08245e-10	2.66087e-05	2.63559e-05	1.47024e-07	2.64657e-05	2.63004e-05	1.46227e-07	1.47018e-07	1.45614e-07	1.47008e-07	8.12292e-10	1.47051e-07	1.45777e-07	1.46146e-07	8.12519e-10	1.46326e-07	1.45662e-07	1.4541e-07	8.08476e-10	1.46541e-07	1.45263e-07	1.46067e-07	8.09659e-10	8.12478e-10	8.05406e-10	8.07435e-10	8.1243e-10	4.48906e-12	0.442362	0.0329556	0.0329118	0.0329587	0.0330296	0.0330187	0.0328807	0.0328834	0.0328865	0.0329126	0.0331907	0.0328954	0.0328801	0.0329995	0.0330579	0.0329409	0.00245425	0.0024532	0.00244937	0.00245048	0.00244653	0.00245745	0.00244999	0.00245551	0.00244612	0.00246703	0.00245712	0.00246707	0.00245285	0.00246718	0.00245413	0.00245821	0.00245209	0.00245573	0.0024592	0.00246703	0.00245801	0.00244899	0.00246095	0.00244796	0.00245663	0.000182533	0.00018279	0.000183374	0.000183383	0.000182714	0.000182918	0.000183385	0.000182416	0.000182703	0.000183383	1.36308e-05	-2.39503	#N/A	#N/A	#N/A	#N/A	#N/A	-2.39503	#N/A	#N/A	#N/A	#N/A	#N/A	-2.39503	#N/A	#N/A	#N/A	#N/A	#N/A	-2.39503	#N/A	#N/A	#N/A	#N/A	#N/A	-2.39503	#N/A	#N/A	#N/A	#N/A	#N/A	1	0.850898	1	0.442362	0.0665881
		ENSMUSG00000061988	0.371654	0.00668228	0.0076704	0.00616872	0.00404886	0.00861686	0.0235355	0.00014378	0.0181823	0.00010546	0.0220527	0.000123173	0.00823358	7.0724e-05	0.012272	8.31815e-05	0.00880338	6.7522e-05	0.00732345	0.000181091	0.00662548	0.000139719	0.0110978	0.000160578	0.00327117	9.3764e-05	0.0651845	0.000390195	0.000379251	0.00036048	2.19199e-06	0.0297385	0.000224734	0.000175922	0.000246119	1.51305e-06	0.021358	0.000148402	0.000130884	0.000192337	1.12236e-06	0.0299337	0.000176526	0.000196525	0.000240411	1.34217e-06	0.015933	0.00013649	0.000119739	0.000507227	2.83968e-06	0.0175861	0.000116262	0.000176645	0.00042721	2.4747e-06	0.0204626	0.000131145	0.000236774	0.000574468	3.52446e-06	0.00714815	5.89389e-05	0.0001197	0.00019581	1.69736e-06	0.0070746	6.82832e-05	7.89593e-05	0.000289899	1.96117e-06	0.00622401	5.35063e-05	7.17543e-05	0.000199826	1.52756e-06	0.0770009	0.000521973	0.000444672	0.000506399	3.09586e-06	0.000455654	0.000589956	3.42312e-06	0.000481622	0.000685147	4.13252e-06	2.70285e-06	3.99228e-06	3.79051e-06	2.31968e-08	0.0471005	0.000276819	0.000370199	0.000410897	2.4987e-06	0.000321154	0.000353482	2.0386e-06	0.000649174	0.00155287	9.30297e-06	3.64248e-06	9.07785e-06	8.59021e-06	5.24478e-08	0.019018	0.000126172	0.000152535	0.000210611	1.28418e-06	0.000216263	0.000164031	1.37257e-06	0.000378561	0.000722233	5.50734e-06	2.54044e-06	4.26589e-06	5.99799e-06	3.70332e-08	0.0159596	0.000107131	0.000113768	0.000158648	9.16373e-07	0.000187141	0.000145738	1.22307e-06	0.000253582	0.000498914	3.48841e-06	1.91505e-06	3.04009e-06	4.51519e-06	2.63034e-08	0.017402	0.000127592	0.000114629	0.000193125	1.08019e-06	0.000171945	0.000218375	1.47171e-06	0.000171487	0.000690081	4.0782e-06	1.297e-06	4.5347e-06	5.5226e-06	3.09007e-08	0.0478293	0.000299662	0.000335318	0.000376488	2.28976e-06	0.000296536	0.000337117	1.94475e-06	0.000418222	0.00057448	3.42452e-06	2.34665e-06	3.34833e-06	3.17632e-06	1.92798e-08	0.000496176	0.000349217	2.90102e-06	0.000584753	0.000525485	3.90521e-06	3.92105e-06	3.10992e-06	4.27219e-06	2.61407e-08	0.000457011	0.000420739	2.87841e-06	0.000888043	0.00182862	1.2467e-05	5.24949e-06	1.05818e-05	1.20885e-05	7.4195e-08	3.41178e-06	2.56763e-06	3.69935e-06	2.14525e-08	5.81352e-06	1.08062e-05	1.41256e-05	8.19069e-08	7.0062e-06	1.13636e-05	1.63032e-05	9.83906e-08	3.92845e-08	6.39867e-08	9.54571e-08	9.01856e-08	5.54187e-10	0.259203	0.0269248	0.0254601	0.0459745	0.0193275	0.0192667	0.0221795	0.089305	0.0224991	0.0243386	0.0392653	0.0379684	0.0193166	0.0230812	0.12062	0.0686067	0.00236046	0.00389913	0.00669624	0.0069482	0.0029527	0.00201423	0.00216921	0.00197576	0.00196724	0.00313005	0.010064	0.00898089	0.005516	0.00383526	0.00341745	0.0107668	0.00790328	0.0042087	0.00143785	0.00604079	0.00174474	0.0051152	0.0113076	0.0105044	0.00534442	0.000521074	0.000176147	0.000749462	0.000306168	0.000896155	0.000942615	0.000878463	0.000815112	0.000416748	0.000588093	7.31453e-05	1.73119	#N/A	#N/A	#N/A	#N/A	#N/A	1.73119	#N/A	#N/A	#N/A	#N/A	#N/A	1.73119	#N/A	#N/A	#N/A	#N/A	#N/A	1.73119	#N/A	#N/A	#N/A	#N/A	#N/A	1.73119	#N/A	#N/A	#N/A	#N/A	#N/A	1	0.371654	1	0.259203	0.0129167
		ENSMUSG00000021148	0.850921	0.00470204	0.00470615	0.00470113	0.00478849	0.00474364	0.00470538	2.60055e-05	0.00470182	2.59777e-05	0.0046999	2.60001e-05	0.00473846	2.64602e-05	0.00474867	2.64826e-05	0.0047503	2.64563e-05	0.00473813	2.62351e-05	0.00471446	2.62079e-05	0.00472361	2.62125e-05	0.00479243	2.66958e-05	0.00470167	2.59709e-05	2.60039e-05	2.59957e-05	1.43673e-07	0.00472746	2.62405e-05	2.62062e-05	2.64781e-05	1.46338e-07	0.00472748	2.62493e-05	2.61795e-05	2.64605e-05	1.46193e-07	0.00473165	2.62718e-05	2.62356e-05	2.64484e-05	1.46315e-07	0.00471843	2.60741e-05	2.61766e-05	2.62007e-05	1.44944e-07	0.00470958	2.60515e-05	2.60965e-05	2.62117e-05	1.4482e-07	0.00472725	2.61823e-05	2.61248e-05	2.62309e-05	1.44971e-07	0.00475743	2.64832e-05	2.65794e-05	2.64157e-05	1.47516e-07	0.0047738	2.65042e-05	2.66617e-05	2.64727e-05	1.47639e-07	0.00475949	2.64784e-05	2.65296e-05	2.64823e-05	1.47496e-07	0.00471956	2.61464e-05	2.61456e-05	2.62676e-05	1.45174e-07	2.6118e-05	2.62393e-05	1.44974e-07	2.6172e-05	2.64585e-05	1.46149e-07	1.44785e-07	1.46338e-07	1.46289e-07	8.08512e-10	0.00471455	2.60735e-05	2.60473e-05	2.60703e-05	1.44083e-07	2.61161e-05	2.61804e-05	1.44649e-07	2.60901e-05	2.62107e-05	1.4478e-07	1.4433e-07	1.44965e-07	1.4492e-07	8.00939e-10	0.00475174	2.63801e-05	2.63111e-05	2.65002e-05	1.46464e-07	2.65986e-05	2.63834e-05	1.47329e-07	2.63606e-05	2.63539e-05	1.46285e-07	1.46997e-07	1.46091e-07	1.47614e-07	8.15827e-10	0.0047399	2.63009e-05	2.62843e-05	2.64832e-05	1.46321e-07	2.65007e-05	2.62522e-05	1.46598e-07	2.63697e-05	2.63545e-05	1.46336e-07	1.46849e-07	1.45946e-07	1.4752e-07	8.15038e-10	0.00475093	2.63226e-05	2.63745e-05	2.64702e-05	1.46436e-07	2.65505e-05	2.63101e-05	1.46721e-07	2.64501e-05	2.63777e-05	1.4646e-07	1.47304e-07	1.46259e-07	1.4745e-07	8.15708e-10	0.00473721	2.62536e-05	2.62144e-05	2.63189e-05	1.45459e-07	2.62521e-05	2.63787e-05	1.45746e-07	2.62769e-05	2.64807e-05	1.46275e-07	1.45364e-07	1.46463e-07	1.46413e-07	8.09217e-10	2.65276e-05	2.62736e-05	1.46714e-07	2.62825e-05	2.61923e-05	1.45387e-07	1.46562e-07	1.45189e-07	1.46699e-07	8.10764e-10	2.63892e-05	2.63227e-05	1.4616e-07	2.62672e-05	2.631e-05	1.45759e-07	1.4584e-07	1.45753e-07	1.46437e-07	8.09314e-10	1.46952e-07	1.45764e-07	1.47326e-07	8.13979e-10	1.45635e-07	1.456e-07	1.4628e-07	8.08208e-10	1.46807e-07	1.45902e-07	1.47507e-07	8.1478e-10	8.12139e-10	8.07141e-10	8.15838e-10	8.15568e-10	4.50747e-12	0.441537	0.0330291	0.0332747	0.0330211	0.0328453	0.0328657	0.0333543	0.0328446	0.0328384	0.0333447	0.0328582	0.0328358	0.0329608	0.0331141	0.0329517	0.0328191	0.00248041	0.00247905	0.00245423	0.00247877	0.0024918	0.0024545	0.00248112	0.00248426	0.00247327	0.00246687	0.00245612	0.00247408	0.0024753	0.0024542	0.00246492	0.00248015	0.00245574	0.00245426	0.00244933	0.00244328	0.00247889	0.0024871	0.00244818	0.00244143	0.00244147	0.000185203	0.000184849	0.000184395	0.000184243	0.000184853	0.000182481	0.000184771	0.000184251	0.000185283	0.000182488	1.37711e-05	-2.3255	#N/A	#N/A	#N/A	#N/A	#N/A	-2.3255	#N/A	#N/A	#N/A	#N/A	#N/A	-2.3255	#N/A	#N/A	#N/A	#N/A	#N/A	-2.3255	#N/A	#N/A	#N/A	#N/A	#N/A	-2.3255	#N/A	#N/A	#N/A	#N/A	#N/A	1	0.850921	1	0.441537	0.150607
		ENSMUSG00000033520	0.831851	0.00511137	0.00536735	0.0049193	0.0053718	0.00504619	0.00463204	3.28926e-05	0.00243212	3.01726e-05	0.00555909	3.17305e-05	0.00551571	3.29509e-05	0.00508273	3.45891e-05	0.00555609	3.16219e-05	0.00594807	3.2895e-05	0.00539335	2.99541e-05	0.00501881	3.08982e-05	0.00573293	3.2429e-05	0.00492816	3.40006e-05	1.54634e-05	2.73843e-05	1.94174e-07	0.00486238	3.12493e-05	3.54402e-05	2.99012e-05	2.11648e-07	0.00568105	3.40753e-05	3.24583e-05	1.18225e-05	1.93651e-07	0.00544216	3.58275e-05	2.98658e-05	3.57364e-05	2.03802e-07	0.00619484	3.51578e-05	3.5348e-05	3.43546e-05	1.95548e-07	0.00529012	3.29796e-05	2.96226e-05	1.4758e-05	1.83153e-07	0.00507852	3.63529e-05	3.24e-05	2.81691e-05	2.00902e-07	0.0057563	3.5099e-05	3.22001e-05	3.32385e-05	1.98276e-07	0.00563056	3.72095e-05	3.81943e-05	3.05707e-05	2.11118e-07	0.00600443	3.3908e-05	3.45654e-05	3.37315e-05	1.91938e-07	0.00521597	3.34032e-05	3.64757e-05	3.09324e-05	2.19201e-07	2.86099e-05	1.18055e-05	1.83335e-07	3.65705e-05	3.1651e-05	2.18193e-07	2.08817e-07	7.33158e-08	1.75993e-07	1.24514e-09	0.00544528	3.77679e-05	3.42063e-05	3.01001e-05	2.14373e-07	3.008e-05	1.48933e-05	2.15704e-07	1.47317e-05	2.99768e-05	2.09288e-07	8.68344e-08	9.75967e-08	1.67271e-07	1.19227e-09	0.00532061	3.45142e-05	3.71005e-05	3.19484e-05	2.27247e-07	3.25321e-05	3.90752e-05	2.33096e-07	3.0542e-05	2.91628e-05	1.87264e-07	6.51682e-08	2.15984e-07	1.81034e-07	1.28766e-09	0.00600862	3.67366e-05	3.38876e-05	1.27563e-05	2.07285e-07	3.3782e-05	3.54493e-05	2.11061e-07	3.33925e-05	3.42614e-05	2.06232e-07	1.89302e-07	1.96808e-07	7.0514e-08	1.17187e-09	0.00601249	3.89943e-05	3.32302e-05	3.86799e-05	2.20326e-07	3.96655e-05	3.2467e-05	2.25011e-07	3.97665e-05	3.29614e-05	2.19946e-07	2.2629e-07	1.80421e-07	2.19921e-07	1.25127e-09	0.0057007	3.68005e-05	3.87926e-05	3.34907e-05	2.38074e-07	3.13743e-05	1.49662e-05	2.03431e-07	3.83066e-05	3.37932e-05	2.35735e-07	2.18598e-07	8.09733e-08	1.89038e-07	1.34374e-09	3.47587e-05	4.05947e-05	2.41565e-07	3.20233e-05	3.10843e-05	1.98662e-07	2.18219e-07	2.3046e-07	1.92894e-07	1.37052e-09	3.38268e-05	4.01516e-05	2.42678e-07	3.27104e-05	3.14001e-05	2.01646e-07	2.1545e-07	2.22361e-07	1.88364e-07	1.34129e-09	1.91982e-07	2.31722e-07	7.29261e-08	1.37931e-09	1.79172e-07	1.72489e-07	7.01124e-08	1.1038e-09	7.1535e-08	2.24893e-07	1.91915e-07	1.33849e-09	4.0286e-10	1.28125e-09	4.4926e-10	1.07182e-09	7.62112e-12	0.441466	0.0328274	0.0335269	0.0327029	0.0326792	0.033477	0.0327425	0.0330164	0.0326637	0.0330665	0.0328526	0.0332084	0.0331527	0.0328232	0.033027	0.0332488	0.00249892	0.00243204	0.00246538	0.00248311	0.00249745	0.00242835	0.00246518	0.00247949	0.00248554	0.00244185	0.00247041	0.00249397	0.00250776	0.002426	0.00242551	0.00245522	0.00247029	0.00248416	0.00247606	0.0024992	0.00242781	0.00247272	0.00244775	0.00246213	0.00246581	0.000185435	0.000184786	0.000186556	0.00018032	0.000183688	0.000183047	0.000184099	0.000185228	0.00018544	0.000184511	1.37707e-05	-0.421283	#N/A	#N/A	#N/A	#N/A	#N/A	-0.421283	#N/A	#N/A	#N/A	#N/A	#N/A	-0.421283	#N/A	#N/A	#N/A	#N/A	#N/A	-0.421283	#N/A	#N/A	#N/A	#N/A	#N/A	-0.421283	#N/A	#N/A	#N/A	#N/A	#N/A	1	0.831851	1	0.441466	1.50326
		ENSMUSG00000095414	0.851677	0.00470657	0.00470613	0.00471942	0.0047061	0.00470541	0.00470575	2.60074e-05	0.0047116	2.60792e-05	0.00471257	2.60774e-05	0.00470593	2.60071e-05	0.00470566	2.60047e-05	0.00471611	2.60773e-05	0.00470559	2.60008e-05	0.00471276	2.60742e-05	0.00470616	2.60032e-05	0.00470576	2.60006e-05	0.00470885	2.60419e-05	2.60344e-05	2.60756e-05	1.44102e-07	0.00470529	2.60046e-05	2.60037e-05	2.60026e-05	1.43709e-07	0.00471163	2.60615e-05	2.60765e-05	2.60342e-05	1.44101e-07	0.00471236	2.60595e-05	2.60753e-05	2.60397e-05	1.44091e-07	0.00471015	2.6041e-05	2.6075e-05	2.60363e-05	1.44074e-07	0.00470944	2.6043e-05	2.60775e-05	2.6031e-05	1.44084e-07	0.00470565	2.60043e-05	2.6005e-05	2.59987e-05	1.43687e-07	0.00470587	2.60052e-05	2.60048e-05	2.59997e-05	1.43686e-07	0.00470548	2.60028e-05	2.60016e-05	2.59982e-05	1.43673e-07	0.00471273	2.60758e-05	2.60409e-05	2.6056e-05	1.44074e-07	0.00470945	2.6041e-05	2.60348e-05	2.60577e-05	1.44007e-07	2.60736e-05	2.60321e-05	1.4409e-07	2.60389e-05	2.60192e-05	1.43897e-07	1.44087e-07	1.43855e-07	1.44081e-07	7.96243e-10	0.00470792	2.60288e-05	2.60227e-05	2.6039e-05	1.43905e-07	2.60752e-05	2.60319e-05	1.44089e-07	2.604e-05	2.60158e-05	1.43878e-07	1.44093e-07	1.43837e-07	1.44064e-07	7.96147e-10	0.00470534	2.60037e-05	2.60034e-05	2.60007e-05	1.43699e-07	2.6002e-05	2.60007e-05	1.43692e-07	2.60024e-05	2.59961e-05	1.43672e-07	1.43696e-07	1.43667e-07	1.43661e-07	7.93976e-10	0.00471008	2.6043e-05	2.60763e-05	2.60325e-05	1.44093e-07	2.60225e-05	2.60399e-05	1.43904e-07	2.60596e-05	2.60312e-05	1.43987e-07	1.44092e-07	1.44069e-07	1.43835e-07	7.96142e-10	0.0047106	2.60409e-05	2.60745e-05	2.60381e-05	1.44083e-07	2.60265e-05	2.60387e-05	1.43892e-07	2.60568e-05	2.60352e-05	1.43976e-07	1.44078e-07	1.44063e-07	1.43866e-07	7.96086e-10	0.0047086	2.60314e-05	2.60263e-05	2.6039e-05	1.43906e-07	2.60739e-05	2.60313e-05	1.44086e-07	2.60386e-05	2.60175e-05	1.43888e-07	1.44086e-07	1.43846e-07	1.44073e-07	7.96195e-10	2.60142e-05	2.60256e-05	1.43826e-07	2.60203e-05	2.60368e-05	1.43891e-07	1.43792e-07	1.43887e-07	1.43882e-07	7.95164e-10	2.60571e-05	2.60321e-05	1.43992e-07	2.6039e-05	2.60191e-05	1.43873e-07	1.43996e-07	1.43839e-07	1.43966e-07	7.95623e-10	1.44079e-07	1.44074e-07	1.43841e-07	7.96168e-10	1.44081e-07	1.44054e-07	1.43824e-07	7.96081e-10	1.43887e-07	1.43861e-07	1.43753e-07	7.95016e-10	7.96189e-10	7.96063e-10	7.94779e-10	7.96032e-10	4.39914e-12	0.442901	0.0329295	0.0329193	0.0329757	0.0329313	0.0329333	0.0329348	0.0329442	0.0329466	0.0329375	0.0329298	0.0329268	0.0329626	0.032918	0.0329249	0.0329205	0.00244779	0.00245113	0.00244882	0.00245082	0.0024478	0.00244889	0.00245006	0.00244803	0.00244989	0.0024478	0.00244763	0.00244748	0.00244681	0.0024511	0.00245126	0.00245112	0.00245147	0.00245103	0.00244999	0.00244795	0.00244813	0.00244835	0.00244884	0.00244918	0.00244779	0.000182176	0.000182097	0.000181946	0.0001822	0.000182215	0.000182045	0.000182177	0.000182203	0.00018197	0.00018221	1.35429e-05	-2.42979	#N/A	#N/A	#N/A	#N/A	#N/A	-2.42979	#N/A	#N/A	#N/A	#N/A	#N/A	-2.42979	#N/A	#N/A	#N/A	#N/A	#N/A	-2.42979	#N/A	#N/A	#N/A	#N/A	#N/A	-2.42979	#N/A	#N/A	#N/A	#N/A	#N/A	1	0.851677	1	0.442901	0.0278567
ENSMUSG00000021149	Gtpbp4	ENSMUSG00000021149	0.269653	0.00852152	0.0176923	0.0031575	0.0129441	0.00262906	0.0999636	0.000571417	0.00160471	9.93614e-05	0.00187614	0.00020417	0.0324065	0.000427025	0.0666163	0.000905586	0.00344472	0.000149624	0.00296681	0.000172363	0.00472296	3.07909e-05	0.00224209	8.38784e-05	0.00682446	0.00012653	0.00519066	5.95745e-05	0.000105398	0.00114962	6.56278e-06	0.277238	0.00215915	0.00215818	0.00534895	3.06796e-05	0.00461002	0.000112058	0.000378489	7.73814e-05	4.91113e-06	0.0063764	0.000232569	0.000767811	9.13969e-05	1.03062e-05	0.0018067	0.000304873	3.46138e-05	1.82884e-05	1.98945e-06	0.00177372	0.000150708	2.63059e-05	1.56685e-05	9.78219e-07	0.0094941	9.31064e-05	0.00014589	0.000984195	5.62018e-06	0.00953195	0.000222812	0.000107414	0.000317998	4.21589e-06	0.0142612	0.000470166	0.00014407	0.000646933	8.84735e-06	0.00494332	7.91191e-05	0.000224576	3.37431e-05	1.46281e-06	0.0179735	0.000205413	0.00030484	0.0013546	7.74692e-06	0.00320336	0.000397029	2.47642e-05	0.000226173	0.000262275	3.03389e-06	2.48326e-05	5.42797e-06	6.06161e-05	3.47168e-07	0.00274443	5.68922e-05	0.000114486	0.00174314	9.93588e-06	0.000110444	1.76256e-05	1.08158e-06	1.5568e-05	5.08259e-05	5.86284e-07	1.68669e-06	1.02832e-06	1.13206e-05	6.45604e-08	0.0408243	0.000454395	0.000631201	0.00274617	1.57382e-05	0.000473666	0.000354909	4.72263e-06	0.00055116	0.00271407	2.11652e-05	7.4546e-06	2.11623e-05	5.2837e-05	3.02732e-07	0.00407696	0.000161153	0.000111442	4.07485e-05	2.57085e-06	8.40246e-05	0.000571585	7.47751e-06	2.86156e-05	4.51655e-05	1.10865e-06	1.24397e-06	3.71473e-06	7.5758e-07	4.8493e-08	0.00485351	0.000332488	0.000165298	4.80172e-05	5.36858e-06	8.62485e-05	0.0011412	1.54451e-05	3.79264e-05	6.21518e-05	2.27654e-06	1.65895e-06	7.45785e-06	8.93283e-07	1.00703e-07	0.00885303	0.000155168	0.000267939	0.00194123	1.10945e-05	0.000474316	8.48359e-05	5.24243e-06	6.64448e-05	0.00013657	1.57673e-06	7.27112e-06	2.81348e-06	3.12329e-05	1.78741e-07	0.000133618	0.000216559	2.83428e-06	0.00043061	0.00481868	3.73119e-05	5.78043e-06	3.74367e-05	9.2284e-05	5.27704e-07	0.000123313	5.05045e-05	1.22526e-06	5.28764e-05	0.000175855	2.02143e-06	1.91622e-06	2.98428e-06	1.34064e-05	7.65906e-08	5.43543e-06	4.12983e-06	8.60018e-07	5.40991e-08	6.36421e-06	3.13657e-05	3.86122e-06	2.42798e-07	7.56872e-07	2.21897e-06	2.57569e-06	2.99483e-08	8.4986e-08	2.43542e-07	5.3112e-08	5.98833e-07	3.42614e-09	0.0026281	0.00134536	0.0175016	0.000217409	0.000902329	0.000321415	0.00120662	0.00178038	0.000195444	0.45542	0.00034736	0.000234457	0.00409179	0.000212554	0.149042	0.00529081	0.00301841	0.000155968	0.000289396	0.00138621	0.00172894	0.00023903	0.0375219	0.0472453	0.00314877	0.000106013	0.0114705	0.0499741	0.00786005	6.70719e-05	1.66147e-05	0.0916986	0.000773662	2.3939e-05	0.000405579	0.000393523	0.000159579	0.0556508	0.0115973	0.000754369	0.000724422	0.000224689	0.00389044	0.00386114	2.04821e-05	0.00707329	0.000892228	0.00962655	0.000614799	0.00583004	7.57666e-05	0.000743813	11.439	0.178316	-0.00212002	0.356658	0.0155895	23.9546	11.674	0.178316	-0.00212002	0.356658	0.0152758	23.9546	11.439	#N/A	#N/A	#N/A	#N/A	#N/A	11.674	0.178316	-0.00212002	0.356658	0.0152758	23.9546	11.439	#N/A	#N/A	#N/A	#N/A	#N/A	32	0.277238	10	0.45542	0.0807192	ENSMUSG00000021149
		ENSMUSG00000113731	0.844532	0.00537647	0.00469198	0.00471395	0.0048893	0.00466613	0.00515345	2.98811e-05	0.00495921	3.00011e-05	0.00466631	2.61889e-05	0.0055538	3.13169e-05	0.00486525	2.71604e-05	0.00472571	2.72844e-05	0.00467824	2.59237e-05	0.00469275	2.60451e-05	0.00505088	2.97055e-05	0.00478602	2.70133e-05	0.00490016	2.97091e-05	2.75601e-05	2.87593e-05	1.66737e-07	0.00539776	3.11018e-05	3.08595e-05	2.98936e-05	1.74031e-07	0.00515277	3.01821e-05	3.09836e-05	2.87659e-05	1.74705e-07	0.00473061	2.62528e-05	2.71521e-05	2.70137e-05	1.51564e-07	0.00466689	2.60713e-05	2.61125e-05	2.57819e-05	1.44696e-07	0.00486927	2.98705e-05	2.81876e-05	2.74001e-05	1.65759e-07	0.00498953	2.979e-05	2.80676e-05	2.84737e-05	1.65096e-07	0.00528997	3.05733e-05	2.93598e-05	3.06841e-05	1.73024e-07	0.00479795	2.65878e-05	2.70854e-05	2.68807e-05	1.50061e-07	0.00470608	2.67104e-05	2.7161e-05	2.61097e-05	1.50746e-07	0.00509674	3.01923e-05	2.86307e-05	2.88679e-05	1.67738e-07	3.01144e-05	2.86143e-05	1.73519e-07	3.06906e-05	2.83936e-05	1.7305e-07	1.72157e-07	1.59841e-07	1.66782e-07	9.70841e-10	0.00483794	2.97127e-05	2.70589e-05	2.86346e-05	1.66012e-07	2.78451e-05	2.74759e-05	1.66228e-07	2.79091e-05	2.70739e-05	1.64146e-07	1.56636e-07	1.52272e-07	1.589e-07	9.21241e-10	0.00522008	3.06235e-05	2.93914e-05	2.92327e-05	1.69909e-07	2.89464e-05	3.07749e-05	1.73533e-07	2.91766e-05	2.98225e-05	1.71838e-07	1.63131e-07	1.70495e-07	1.65162e-07	9.61515e-10	0.00504541	3.00231e-05	2.95147e-05	2.81331e-05	1.70574e-07	2.8244e-05	3.08428e-05	1.73935e-07	2.8324e-05	2.84689e-05	1.66757e-07	1.63808e-07	1.71181e-07	1.58932e-07	9.65238e-10	0.00471315	2.61446e-05	2.67775e-05	2.64434e-05	1.48381e-07	2.7017e-05	2.70304e-05	1.5088e-07	2.61786e-05	2.61369e-05	1.45048e-07	1.51147e-07	1.50017e-07	1.49251e-07	8.3739e-10	0.00501461	3.00588e-05	2.80334e-05	2.87357e-05	1.66858e-07	2.91262e-05	2.82046e-05	1.70861e-07	2.92304e-05	2.77829e-05	1.68941e-07	1.63983e-07	1.56334e-07	1.6311e-07	9.47945e-10	2.80437e-05	3.06915e-05	1.73064e-07	2.80949e-05	2.9981e-05	1.72763e-07	1.56933e-07	1.71375e-07	1.66051e-07	9.66569e-10	2.7952e-05	2.85491e-05	1.67242e-07	2.834e-05	2.81595e-05	1.66814e-07	1.57388e-07	1.58184e-07	1.59497e-07	9.26755e-10	1.61509e-07	1.71686e-07	1.59377e-07	9.68066e-10	1.62795e-07	1.66381e-07	1.58095e-07	9.58699e-10	1.62227e-07	1.69562e-07	1.56875e-07	9.56092e-10	9.1015e-10	9.5115e-10	8.83123e-10	9.21472e-10	5.36386e-12	0.427721	0.0374575	0.0323713	0.0323523	0.0317939	0.0343353	0.0342996	0.0332803	0.0362548	0.0322505	0.0322383	0.0328673	0.034301	0.0342979	0.0333264	0.0332982	0.00278372	0.00278448	0.00278523	0.00247315	0.00254944	0.00282522	0.00280987	0.00241148	0.0026958	0.00281066	0.00281283	0.00248266	0.00255564	0.00240994	0.00269749	0.0024817	0.00255808	0.00255255	0.00258946	0.0025843	0.0025871	0.0025797	0.00249772	0.00270468	0.00248634	0.000206975	0.000210102	0.000209463	0.000210212	0.000209528	0.000210807	0.000185615	0.00020098	0.000192787	0.000193145	1.56653e-05	-1.37667	#N/A	#N/A	#N/A	#N/A	#N/A	-1.37667	#N/A	#N/A	#N/A	#N/A	#N/A	-1.37667	#N/A	#N/A	#N/A	#N/A	#N/A	-1.37667	#N/A	#N/A	#N/A	#N/A	#N/A	-1.37667	#N/A	#N/A	#N/A	#N/A	#N/A	1	0.844532	1	0.427721	0.611602
		ENSMUSG00000113543	0.849681	0.00478536	0.00480481	0.0047065	0.00471652	0.00474492	0.00480015	2.70604e-05	0.0047698	2.6508e-05	0.00478556	2.6618e-05	0.00476639	2.65579e-05	0.00470942	2.66807e-05	0.00470241	2.61262e-05	0.00484995	2.68338e-05	0.00475493	2.62834e-05	0.00479516	2.67211e-05	0.00470748	2.634e-05	0.00480343	2.69548e-05	2.69755e-05	2.65904e-05	1.49919e-07	0.00474522	2.6526e-05	2.69561e-05	2.66467e-05	1.50235e-07	0.0047566	2.6482e-05	2.64028e-05	2.64743e-05	1.47119e-07	0.00472055	2.65916e-05	2.60859e-05	2.6571e-05	1.47812e-07	0.00484139	2.68969e-05	2.68678e-05	2.67269e-05	1.4866e-07	0.00480254	2.6779e-05	2.65634e-05	2.66357e-05	1.48022e-07	0.00485471	2.73148e-05	2.71314e-05	2.68064e-05	1.51115e-07	0.00476412	2.65094e-05	2.66195e-05	2.66174e-05	1.48304e-07	0.00475469	2.6622e-05	2.69281e-05	2.6299e-05	1.49013e-07	0.00472109	2.60757e-05	2.63967e-05	2.62604e-05	1.45909e-07	0.00475711	2.65898e-05	2.68971e-05	2.65651e-05	1.49752e-07	2.62853e-05	2.64383e-05	1.46937e-07	2.6849e-05	2.66655e-05	1.49634e-07	1.4934e-07	1.4978e-07	1.47614e-07	8.32357e-10	0.00485886	2.72686e-05	2.71739e-05	2.68663e-05	1.51481e-07	2.68938e-05	2.72289e-05	1.51326e-07	2.70207e-05	2.68257e-05	1.50529e-07	1.50318e-07	1.50649e-07	1.48498e-07	8.37223e-10	0.00478731	2.67807e-05	2.69493e-05	2.65941e-05	1.49917e-07	2.69517e-05	2.72086e-05	1.51629e-07	2.65793e-05	2.64988e-05	1.48119e-07	1.50667e-07	1.50544e-07	1.48816e-07	8.3901e-10	0.00477293	2.65875e-05	2.63907e-05	2.64247e-05	1.46848e-07	2.66608e-05	2.66747e-05	1.48633e-07	2.65381e-05	2.65625e-05	1.47876e-07	1.47466e-07	1.47447e-07	1.47846e-07	8.21562e-10	0.00476663	2.6699e-05	2.63374e-05	2.65153e-05	1.47485e-07	2.68802e-05	2.63547e-05	1.4937e-07	2.68415e-05	2.63619e-05	1.48511e-07	1.49179e-07	1.45676e-07	1.48404e-07	8.25563e-10	0.00480062	2.68489e-05	2.69978e-05	2.6672e-05	1.5036e-07	2.65201e-05	2.66931e-05	1.48352e-07	2.68408e-05	2.66128e-05	1.49332e-07	1.49305e-07	1.49456e-07	1.4732e-07	8.30576e-10	2.69753e-05	2.71621e-05	1.51373e-07	2.66199e-05	2.65562e-05	1.48442e-07	1.50904e-07	1.50907e-07	1.49155e-07	8.41084e-10	2.68678e-05	2.71506e-05	1.51161e-07	2.66442e-05	2.65658e-05	1.48479e-07	1.50156e-07	1.50214e-07	1.48355e-07	8.36286e-10	1.4931e-07	1.50737e-07	1.51168e-07	8.40065e-10	1.47238e-07	1.46789e-07	1.47638e-07	8.20503e-10	1.50038e-07	1.4995e-07	1.48926e-07	8.35669e-10	8.34773e-10	8.34057e-10	8.36516e-10	8.24415e-10	4.64854e-12	0.442496	0.0329657	0.0329518	0.033013	0.032955	0.0331115	0.0328945	0.0328589	0.0328775	0.0328838	0.0331434	0.0329084	0.0329551	0.032963	0.0329413	0.0328851	0.00245945	0.00245672	0.00244873	0.00245459	0.00244936	0.00245279	0.00245187	0.00245193	0.00245064	0.0024637	0.00245045	0.00246171	0.0024502	0.00246338	0.00245453	0.00245399	0.00245364	0.00246284	0.00246148	0.0024656	0.00245188	0.0024443	0.00244941	0.00244242	0.00244876	0.000182934	0.000182833	0.000183138	0.000183114	0.000182552	0.000182213	0.000182964	0.00018245	0.000182253	0.000183254	1.36116e-05	-2.42978	#N/A	#N/A	#N/A	#N/A	#N/A	-2.42978	#N/A	#N/A	#N/A	#N/A	#N/A	-2.42978	#N/A	#N/A	#N/A	#N/A	#N/A	-2.42978	#N/A	#N/A	#N/A	#N/A	#N/A	-2.42978	#N/A	#N/A	#N/A	#N/A	#N/A	1	0.849681	1	0.442496	0.153206
ENSMUSG00000033499	Larp4b	ENSMUSG00000033499	0.0151287	0.000164702	0.000641849	0.00010683	0.000504194	0.650483	0.000724811	7.01439e-06	0.000139153	1.16492e-06	0.000482123	4.56431e-06	0.000620448	5.51037e-06	0.000419374	2.14363e-05	0.00015813	3.56342e-06	0.000280517	0.0270623	0.00190226	0.00456891	0.00303932	0.007126	0.0232406	0.0217341	0.00058949	5.28327e-06	6.01769e-06	5.19458e-06	4.99766e-08	0.000814921	4.51084e-06	2.58394e-05	2.43716e-05	2.35276e-07	0.000271794	1.718e-06	4.35726e-06	4.65719e-06	3.9014e-08	0.000310339	6.70837e-06	2.96367e-06	1.61245e-05	1.52593e-07	0.000130017	7.82775e-05	1.96933e-06	0.0202685	0.00019139	0.000374557	2.06913e-05	2.11144e-05	0.00592653	5.01264e-05	0.000133319	3.05551e-06	0.000122386	0.0303239	0.000297491	0.00306469	0.000262909	0.000100831	0.027321	0.000238988	0.000333044	0.00100758	9.34389e-06	0.0178613	0.000906021	0.00116479	0.00016554	6.3298e-05	0.00680326	0.000152782	0.000561164	3.35073e-06	1.14854e-05	7.56474e-06	7.31659e-08	5.77114e-06	3.84411e-06	3.19309e-08	1.93288e-05	1.98247e-05	1.77491e-07	1.8271e-07	2.01947e-07	1.74896e-07	1.67831e-09	9.31341e-05	1.41446e-06	1.52842e-05	8.60702e-05	8.53891e-07	9.35399e-07	2.54415e-06	2.1481e-08	9.05769e-05	0.0245128	0.000223385	8.55731e-07	0.000251197	0.000216105	2.10764e-06	0.000270176	3.66596e-06	0.000126663	0.00120607	1.14571e-05	4.43499e-06	1.17256e-05	1.02147e-07	8.40151e-05	0.0348777	0.000193283	4.06515e-06	0.00111581	0.00102189	1.00012e-05	0.000553018	1.2903e-05	2.14811e-05	0.000222505	1.87669e-06	1.24336e-05	8.03111e-05	6.90869e-07	3.18159e-05	0.0117898	7.43744e-05	7.0085e-07	0.000190857	0.00019882	1.68273e-06	0.000149443	4.92433e-05	2.35509e-06	0.000765904	7.23143e-06	4.32811e-06	5.22862e-05	2.60915e-06	2.93121e-06	0.0131585	0.000283016	6.56485e-08	0.000125549	0.000679487	6.41375e-06	0.000151418	1.63464e-06	2.28703e-05	5.64438e-05	5.47618e-07	1.90045e-06	3.09104e-06	2.59681e-08	9.46859e-05	0.000981046	8.73826e-06	8.93874e-07	9.85253e-06	8.73198e-06	8.24333e-08	3.1003e-06	5.41474e-06	4.72573e-08	1.03542e-05	0.000101237	5.61762e-07	5.08109e-07	3.24431e-06	2.88606e-06	2.85705e-08	1.39416e-06	5.06465e-06	3.18613e-08	6.09896e-05	0.0237901	0.000142922	1.28095e-06	0.000488505	0.000316672	3.10485e-06	3.11403e-08	8.18705e-08	8.50733e-08	7.18772e-10	5.84085e-07	0.000245669	0.000162151	1.36068e-06	3.01165e-06	0.000832244	0.000826169	7.5213e-06	2.84424e-08	7.84697e-06	8.44873e-06	7.29165e-06	7.09358e-08	0.060379	0.00641802	0.159305	0.0391316	0.00545295	0.0157581	0.0758411	0.00517083	0.00901841	0.0190403	0.0494234	0.00452155	0.00783287	0.240544	0.00448865	0.00600811	0.0121001	0.00727749	0.000489088	0.032962	0.0323441	0.00068237	0.00144238	0.011881	0.0119012	0.0185753	0.000565202	0.0232359	0.0369496	0.00572983	0.028298	0.00442896	0.00298393	0.00408658	0.00117149	0.00375276	0.0225849	0.00575365	0.000423881	0.000702881	0.000490501	0.0030995	0.000899516	0.00285841	0.00214783	0.00055262	5.32085e-05	0.00267792	0.0043459	0.00345428	0.000434889	0.000329365	11.3405	#N/A	#N/A	#N/A	#N/A	#N/A	11.5369	#N/A	#N/A	#N/A	#N/A	#N/A	11.3405	#N/A	#N/A	#N/A	#N/A	#N/A	11.3405	#N/A	#N/A	#N/A	#N/A	#N/A	11.5369	-0.162778	-0.427691	0.91524	0.0396658	16.6109	6	0.650483	14	0.240544	0.0582594	ENSMUSG00000033499
ENSMUSG00000088442	Gm23553	ENSMUSG00000088442	0.618774	0.0173042	0.0104475	0.0136237	0.0135311	0.013723	0.0136076	0.00027529	0.00344056	0.000389879	0.00583731	0.000227491	0.0663194	0.000386969	0.00867631	0.000228128	0.00433279	0.000299112	0.0101921	0.000228461	0.0414341	0.000327182	0.00394222	0.000389957	0.00349027	0.000300959	0.00454587	0.000162514	5.80392e-05	0.000321903	6.11122e-06	0.0318857	0.000240704	0.00106376	0.000292435	6.14726e-06	0.00633152	0.000121371	0.00149908	7.52886e-05	8.75259e-06	0.00347795	7.29556e-05	0.000199803	0.000127596	4.9874e-06	0.0146637	0.000681168	0.000222718	0.000128416	5.38095e-06	0.00480738	0.00120471	8.7095e-05	7.61369e-05	9.56449e-06	0.00665678	0.000281379	6.61709e-05	0.000315681	6.10774e-06	0.00715127	9.75461e-05	8.54393e-05	0.001498	8.74476e-06	0.00400127	5.8941e-05	0.00022387	0.000197734	5.00353e-06	0.00569065	7.65773e-05	0.00090875	9.71453e-05	7.21278e-06	0.00590461	9.70769e-05	0.000106229	9.63062e-05	1.92504e-06	0.000763206	4.81699e-05	5.67236e-06	0.000622915	9.79225e-05	3.633e-06	2.36962e-05	1.26863e-06	6.94765e-06	1.36982e-07	0.0054443	0.000413799	8.1114e-05	0.00101673	1.85747e-05	0.000148724	5.66705e-05	6.29047e-06	3.71689e-05	0.000100771	3.63404e-06	1.44586e-06	1.26664e-06	8.15607e-06	1.47394e-07	0.00749804	0.000111068	0.000119428	7.65081e-05	1.55328e-06	0.000142754	0.00108719	6.32323e-06	5.48818e-05	0.000745991	5.57618e-06	1.43226e-06	2.36593e-05	6.80348e-06	1.36772e-07	0.00349712	0.000160913	0.000153153	1.941e-05	2.191e-06	0.000104832	0.00461595	2.69952e-05	2.7633e-05	0.000137841	2.76739e-06	1.89367e-06	3.68829e-05	1.67075e-06	2.15561e-07	0.00419683	9.4523e-05	8.77173e-05	3.2942e-05	1.27837e-06	0.000321445	0.000619611	1.49202e-05	7.12421e-05	7.69977e-05	1.61219e-06	4.91216e-06	4.9547e-06	2.81507e-06	1.18465e-07	0.00382192	0.000117652	5.90632e-05	0.000131726	2.51722e-06	0.000166876	2.22475e-05	2.48997e-06	6.76362e-05	2.56248e-05	9.16943e-07	2.52908e-06	3.27495e-07	1.80564e-06	3.43399e-08	0.000117514	0.00158928	9.27651e-06	6.87018e-05	0.00242126	1.78798e-05	1.76725e-06	7.17942e-05	2.1921e-05	4.15658e-07	4.6754e-05	0.000104506	1.97004e-06	2.214e-05	0.000131208	2.18392e-06	4.62542e-07	2.2807e-06	2.2634e-06	4.31918e-08	3.20028e-06	2.43867e-05	1.24577e-06	1.41918e-07	1.26843e-06	1.95372e-05	1.09572e-06	1.43745e-07	8.05308e-07	1.39605e-05	2.17625e-06	8.14635e-08	3.13976e-08	5.73322e-07	2.77668e-08	1.76756e-07	3.31699e-09	0.367457	0.0377423	0.0353412	0.0310387	0.0377594	0.0278183	0.0283562	0.0427931	0.0704305	0.0279069	0.0284817	0.027986	0.0412768	0.046114	0.0278867	0.0327693	0.00327023	0.00293726	0.00356255	0.00326372	0.00262793	0.00523626	0.00340743	0.00326108	0.00534173	0.00379603	0.00305028	0.00262873	0.00347132	0.00293195	0.00529464	0.00230732	0.00307607	0.0023071	0.0033847	0.00243655	0.00376869	0.00243617	0.00354397	0.00523721	0.00303827	0.00027149	0.000397137	0.000285615	0.00039364	0.000253926	0.000389368	0.000270067	0.000397896	0.000283627	0.000252199	2.95821e-05	1.26464	#N/A	#N/A	#N/A	#N/A	#N/A	1.26464	#N/A	#N/A	#N/A	#N/A	#N/A	1.26464	#N/A	#N/A	#N/A	#N/A	#N/A	1.26464	#N/A	#N/A	#N/A	#N/A	#N/A	1.26464	#N/A	#N/A	#N/A	#N/A	#N/A	1	0.618774	1	0.367457	0.0247042	ENSMUSG00000088442
		ENSMUSG00000099428	0.849032	0.0048602	0.00514466	0.00470101	0.00471543	0.00478604	0.00519306	2.94929e-05	0.00473333	2.69062e-05	0.00495006	2.848e-05	0.00472225	2.70172e-05	0.00475858	2.86122e-05	0.00469586	2.6107e-05	0.00472406	2.90347e-05	0.00474142	2.64976e-05	0.0047974	2.74075e-05	0.00481703	2.65919e-05	0.00499829	2.83793e-05	2.87096e-05	2.87463e-05	1.63244e-07	0.00484221	2.72435e-05	2.86695e-05	2.89e-05	1.64171e-07	0.00467838	2.68855e-05	2.61438e-05	2.63036e-05	1.49558e-07	0.00473913	2.84677e-05	2.63481e-05	2.75217e-05	1.58382e-07	0.00471236	2.87468e-05	2.61567e-05	2.79246e-05	1.60718e-07	0.0047296	2.71404e-05	2.65604e-05	2.66875e-05	1.51716e-07	0.0048226	2.70428e-05	2.91058e-05	2.93155e-05	1.66516e-07	0.00479111	2.76072e-05	2.66545e-05	2.66381e-05	1.52418e-07	0.00467538	2.92622e-05	2.62365e-05	2.68328e-05	1.61546e-07	0.00477262	2.6667e-05	2.63361e-05	2.64738e-05	1.47214e-07	0.00478463	2.7139e-05	2.8384e-05	2.87423e-05	1.63227e-07	2.68091e-05	2.65316e-05	1.50823e-07	2.75701e-05	2.78078e-05	1.57931e-07	1.58694e-07	1.59761e-07	1.59966e-07	9.08635e-10	0.00476799	2.69814e-05	2.86831e-05	2.90142e-05	1.64792e-07	2.67007e-05	2.63369e-05	1.4971e-07	2.79967e-05	2.82067e-05	1.6016e-07	1.61112e-07	1.62065e-07	1.62264e-07	9.21598e-10	0.00473361	2.67685e-05	2.91036e-05	2.95569e-05	1.6795e-07	2.67951e-05	2.62736e-05	1.50326e-07	2.68939e-05	2.73165e-05	1.5368e-07	1.61938e-07	1.61919e-07	1.63216e-07	9.27327e-10	0.00473704	2.73359e-05	2.6524e-05	2.68746e-05	1.5281e-07	2.62742e-05	2.63807e-05	1.50886e-07	2.65345e-05	2.63834e-05	1.51632e-07	1.4756e-07	1.47465e-07	1.48366e-07	8.43663e-10	0.00467072	2.89684e-05	2.58867e-05	2.81349e-05	1.61965e-07	2.61731e-05	2.65791e-05	1.59895e-07	2.61279e-05	2.67161e-05	1.60688e-07	1.45259e-07	1.4856e-07	1.55322e-07	8.9416e-10	0.00470129	2.67412e-05	2.87585e-05	2.92494e-05	1.66167e-07	2.62082e-05	2.60673e-05	1.48188e-07	2.79809e-05	2.84325e-05	1.61492e-07	1.61091e-07	1.63417e-07	1.63588e-07	9.2947e-10	2.64947e-05	2.62112e-05	1.49994e-07	2.65123e-05	2.7051e-05	1.52162e-07	1.59565e-07	1.60255e-07	1.61488e-07	9.17435e-10	2.66759e-05	2.603e-05	1.49594e-07	2.67816e-05	2.6987e-05	1.53052e-07	1.61067e-07	1.60267e-07	1.62277e-07	9.21733e-10	1.48343e-07	1.45459e-07	1.46355e-07	8.32153e-10	1.48897e-07	1.51226e-07	1.49638e-07	8.50716e-10	1.5572e-07	1.55641e-07	1.56993e-07	8.91666e-10	8.96331e-10	8.96198e-10	9.02255e-10	9.03354e-10	5.13207e-12	0.427479	0.0328435	0.031811	0.0359263	0.0319172	0.0326458	0.037795	0.0347133	0.0316013	0.0316922	0.0323569	0.0374981	0.0316597	0.0342788	0.0325693	0.035247	0.00245256	0.00283589	0.00278632	0.00270006	0.00288872	0.00243456	0.00242201	0.00237022	0.00235116	0.0025541	0.0026374	0.00242466	0.00263688	0.00264937	0.00271368	0.00265394	0.00281067	0.00288619	0.00241098	0.00261453	0.00278389	0.0028623	0.00255117	0.00268041	0.00277757	0.000216779	0.000181132	0.000196508	0.000208909	0.000214847	0.000206401	0.000198544	0.000208808	0.00021415	0.000213951	1.60748e-05	-2.25598	#N/A	#N/A	#N/A	#N/A	#N/A	-2.25598	#N/A	#N/A	#N/A	#N/A	#N/A	-2.25598	#N/A	#N/A	#N/A	#N/A	#N/A	-2.25598	#N/A	#N/A	#N/A	#N/A	#N/A	-2.25598	#N/A	#N/A	#N/A	#N/A	#N/A	1	0.849032	1	0.427479	0.019619
		ENSMUSG00000113936	0.818355	0.00464943	0.00511748	0.00578062	0.00473104	0.00652395	0.00479515	2.90925e-05	0.00573941	3.28975e-05	0.00523606	3.62092e-05	0.00484236	2.68644e-05	0.00459514	2.96143e-05	0.00576225	3.33689e-05	0.00142982	4.06179e-05	0.00784637	4.45727e-05	0.00642228	3.68633e-05	0.00671231	3.79925e-05	0.00524629	2.97731e-05	3.59875e-05	3.39507e-05	2.06188e-07	0.00461177	2.61229e-05	3.0302e-05	2.77592e-05	1.68266e-07	0.00584348	3.27508e-05	3.41853e-05	3.31166e-05	1.89798e-07	0.00513733	3.60974e-05	3.2445e-05	3.02515e-05	2.09239e-07	0.00633024	4.89726e-05	3.58854e-05	4.08608e-05	2.78161e-07	0.00777593	4.44523e-05	4.42162e-05	4.42963e-05	2.52293e-07	0.00524388	8.01817e-06	4.00282e-05	3.80594e-05	2.29665e-07	0.00665648	3.79336e-05	3.72666e-05	3.86751e-05	2.14547e-07	0.0053017	4.19059e-05	7.37365e-06	3.65263e-05	2.36767e-07	0.00800556	4.60851e-05	4.55585e-05	4.52154e-05	2.5918e-07	0.00523407	2.92015e-05	3.66325e-05	3.38396e-05	2.05284e-07	3.25859e-05	3.22542e-05	1.8475e-07	3.09736e-05	3.03175e-05	1.71917e-07	2.14287e-07	2.07857e-07	1.96259e-07	1.19085e-09	0.00638945	3.59073e-05	4.86018e-05	4.59363e-05	2.77639e-07	3.66942e-05	9.23321e-06	2.03786e-07	4.04166e-05	4.08732e-05	2.31067e-07	2.76282e-07	2.76723e-07	2.60841e-07	1.57567e-09	0.00542828	3.00529e-05	4.15686e-05	3.92944e-05	2.37008e-07	3.03608e-05	6.69378e-06	4.17909e-08	3.60233e-05	3.66412e-05	2.06515e-07	2.32495e-07	2.40921e-07	2.21953e-07	1.33802e-09	0.00798177	4.53175e-05	4.59266e-05	4.57562e-05	2.60937e-07	4.50571e-05	4.646e-05	2.57964e-07	4.46021e-05	4.56825e-05	2.55602e-07	2.56203e-07	2.64065e-07	2.57472e-07	1.46621e-09	0.00644172	5.00287e-05	3.68842e-05	4.22073e-05	2.88336e-07	3.66516e-05	4.39878e-05	2.84636e-07	8.96347e-06	4.04534e-05	2.82076e-07	2.07566e-07	2.49796e-07	2.37799e-07	1.619e-09	0.00654365	3.6526e-05	4.99174e-05	4.69224e-05	2.83403e-07	3.78701e-05	3.66539e-05	2.09463e-07	4.19769e-05	4.22445e-05	2.3874e-07	2.87377e-07	2.8657e-07	2.70532e-07	1.63379e-09	3.69743e-05	3.74486e-05	2.07751e-07	4.36568e-05	4.41561e-05	2.4935e-07	2.81902e-07	2.90173e-07	2.671e-07	1.61284e-09	3.6726e-05	8.63691e-06	4.95979e-08	3.99404e-05	4.10546e-05	2.28718e-07	2.78534e-07	2.85146e-07	2.64482e-07	1.59579e-09	2.12133e-07	2.12238e-07	5.05575e-08	1.17807e-09	2.48221e-07	2.50743e-07	2.48486e-07	1.41482e-09	2.3439e-07	2.42125e-07	2.37935e-07	1.34401e-09	1.60242e-09	1.64902e-09	1.61004e-09	1.51896e-09	9.16613e-12	0.416218	0.0329783	0.0309333	0.0313394	0.0365479	0.0322186	0.031164	0.0311399	0.0407435	0.0344349	0.0322609	0.0312121	0.0397667	0.0359799	0.0324745	0.0386411	0.00246276	0.00246049	0.0024499	0.00232924	0.0023217	0.00305293	0.00296403	0.00274954	0.00315983	0.00270753	0.00293197	0.00242905	0.00291701	0.00271754	0.00304858	0.0025609	0.00308951	0.00239771	0.00309409	0.00287057	0.00288843	0.00292234	0.00273262	0.00327904	0.00312572	0.000183293	0.000236674	0.000219449	0.000228398	0.000230312	0.000245402	0.000204445	0.000245131	0.000232604	0.000239829	1.83464e-05	-1.52559	#N/A	#N/A	#N/A	#N/A	#N/A	-1.52559	#N/A	#N/A	#N/A	#N/A	#N/A	-1.52559	#N/A	#N/A	#N/A	#N/A	#N/A	-1.52559	#N/A	#N/A	#N/A	#N/A	#N/A	-1.52559	#N/A	#N/A	#N/A	#N/A	#N/A	1	0.818355	1	0.416218	0.00497277
		ENSMUSG00000113455	0.847571	0.00510518	0.00469539	0.00473471	0.00490377	0.00510427	0.00490385	2.82928e-05	0.00482972	2.85372e-05	0.00474162	2.62313e-05	0.00530803	2.95439e-05	0.00482629	2.71653e-05	0.00480732	2.73896e-05	0.00488415	2.82709e-05	0.00487585	2.85017e-05	0.00480484	3.07005e-05	0.00465973	2.95501e-05	0.00479337	2.85948e-05	2.67609e-05	2.73959e-05	1.58165e-07	0.00512525	2.90761e-05	2.94165e-05	2.8384e-05	1.63727e-07	0.00504411	2.89963e-05	2.96713e-05	2.79473e-05	1.65123e-07	0.00479994	2.66326e-05	2.69539e-05	2.74286e-05	1.5174e-07	0.0048277	2.70065e-05	2.7283e-05	2.85346e-05	1.57872e-07	0.00470453	2.93106e-05	2.68334e-05	2.90537e-05	1.71537e-07	0.00473107	2.94079e-05	2.66159e-05	2.95269e-05	1.70104e-07	0.00480266	2.80692e-05	2.78076e-05	3.19229e-05	1.77775e-07	0.00466575	2.58152e-05	2.82636e-05	2.90841e-05	1.63664e-07	0.00466766	2.60345e-05	2.82234e-05	2.89524e-05	1.6498e-07	0.0049776	2.89529e-05	2.79499e-05	2.78304e-05	1.60704e-07	2.86335e-05	2.7501e-05	1.62487e-07	2.97304e-05	2.77392e-05	1.65451e-07	1.64449e-07	1.54848e-07	1.58546e-07	9.15158e-10	0.00468773	2.90523e-05	2.60601e-05	2.8201e-05	1.62403e-07	2.64232e-05	2.78271e-05	1.64374e-07	2.68698e-05	2.88391e-05	1.71832e-07	1.4865e-07	1.60947e-07	1.64884e-07	9.50521e-10	0.00475836	2.80983e-05	2.66081e-05	2.69525e-05	1.55564e-07	2.7378e-05	3.05805e-05	1.70221e-07	2.73732e-05	3.08604e-05	1.74967e-07	1.54033e-07	1.76872e-07	1.71017e-07	9.8498e-10	0.00472893	2.80953e-05	2.68329e-05	2.65514e-05	1.56924e-07	2.72233e-05	3.04853e-05	1.69703e-07	2.72545e-05	3.03446e-05	1.74383e-07	1.55273e-07	1.78365e-07	1.68226e-07	9.93151e-10	0.0046813	2.58572e-05	2.60658e-05	2.60741e-05	1.44243e-07	2.79356e-05	2.77784e-05	1.5632e-07	2.7705e-05	2.89062e-05	1.60363e-07	1.57858e-07	1.62361e-07	1.65164e-07	9.138e-10	0.0047173	2.81917e-05	2.61985e-05	2.6999e-05	1.55695e-07	2.65813e-05	2.65857e-05	1.57067e-07	2.68756e-05	2.63491e-05	1.57247e-07	1.48673e-07	1.47123e-07	1.50596e-07	8.69769e-10	2.71241e-05	3.02134e-05	1.68156e-07	2.67969e-05	2.94748e-05	1.67026e-07	1.50796e-07	1.68908e-07	1.63312e-07	9.40256e-10	2.68341e-05	2.90648e-05	1.67043e-07	2.72143e-05	2.99562e-05	1.74113e-07	1.50979e-07	1.68106e-07	1.67551e-07	9.66259e-10	1.52884e-07	1.70928e-07	1.61054e-07	9.51304e-10	1.52831e-07	1.72334e-07	1.65547e-07	9.77356e-10	1.55478e-07	1.78664e-07	1.66999e-07	9.94821e-10	8.60151e-10	9.88328e-10	9.31886e-10	9.54839e-10	5.50307e-12	0.437443	0.0328003	0.0339166	0.0326428	0.0325961	0.0327321	0.0325205	0.0340074	0.0325132	0.0339383	0.0328535	0.0330747	0.0330211	0.0325346	0.0346683	0.0339165	0.00252712	0.00244173	0.00252795	0.00255365	0.00252818	0.00243886	0.00252338	0.00254722	0.00252493	0.00245004	0.00258411	0.00261184	0.00258596	0.00243924	0.00242517	0.0025832	0.00251977	0.00245823	0.00245274	0.00252086	0.00242283	0.00256485	0.00258223	0.00256657	0.00251835	0.000189824	0.000189389	0.000194705	0.000181908	0.000192549	0.000192482	0.000193933	0.000192768	0.000192566	0.000187168	1.44571e-05	-1.80405	#N/A	#N/A	#N/A	#N/A	#N/A	-1.80405	#N/A	#N/A	#N/A	#N/A	#N/A	-1.80405	#N/A	#N/A	#N/A	#N/A	#N/A	-1.80405	#N/A	#N/A	#N/A	#N/A	#N/A	-1.80405	#N/A	#N/A	#N/A	#N/A	#N/A	1	0.847571	1	0.437443	0.449905
		ENSMUSG00000113755	0.844946	0.00499643	0.00476032	0.00494545	0.00491997	0.00483516	0.00504586	2.81351e-05	0.00526552	2.91452e-05	0.00496444	2.78464e-05	0.00499431	2.90438e-05	0.00479307	2.77266e-05	0.00512681	2.88845e-05	0.00469509	2.72367e-05	0.00471021	2.82392e-05	0.00466989	2.86e-05	0.00481992	2.81533e-05	0.00528125	2.93061e-05	2.96365e-05	2.94205e-05	1.64019e-07	0.00499094	2.83353e-05	2.81313e-05	2.9349e-05	1.63578e-07	0.00533013	3.01643e-05	2.92491e-05	3.06732e-05	1.69899e-07	0.00506348	2.88779e-05	2.80688e-05	2.89504e-05	1.62697e-07	0.00471262	2.65326e-05	2.74765e-05	2.83758e-05	1.5898e-07	0.00483222	2.78144e-05	2.73281e-05	3.00898e-05	1.66471e-07	0.00473277	2.7757e-05	2.63071e-05	2.88769e-05	1.61024e-07	0.00473629	2.84878e-05	2.71884e-05	2.85833e-05	1.66243e-07	0.00469959	2.7154e-05	2.73429e-05	2.74309e-05	1.58635e-07	0.00488553	2.81991e-05	2.74589e-05	2.92818e-05	1.64927e-07	0.00530421	2.98591e-05	3.00108e-05	3.04716e-05	1.6981e-07	2.9171e-05	2.98712e-05	1.65365e-07	2.93532e-05	3.07464e-05	1.70598e-07	1.64662e-07	1.72692e-07	1.71638e-07	9.56413e-10	0.00487855	2.78462e-05	2.72124e-05	2.80849e-05	1.56582e-07	2.7682e-05	2.92482e-05	1.61888e-07	2.74343e-05	3.01964e-05	1.67551e-07	1.53862e-07	1.69335e-07	1.68009e-07	9.367e-10	0.00474216	2.77907e-05	2.66821e-05	2.8773e-05	1.60418e-07	2.75529e-05	2.77506e-05	1.61371e-07	2.64894e-05	2.85659e-05	1.62212e-07	1.53207e-07	1.60976e-07	1.67955e-07	9.3616e-10	0.00496117	2.88051e-05	2.77507e-05	3.00094e-05	1.66097e-07	2.81506e-05	2.78455e-05	1.61854e-07	2.83243e-05	3.04589e-05	1.72338e-07	1.59593e-07	1.67038e-07	1.75278e-07	9.70385e-10	0.00483045	2.75225e-05	2.75036e-05	2.83116e-05	1.58785e-07	2.74595e-05	2.67252e-05	1.54721e-07	2.84913e-05	2.89425e-05	1.64906e-07	1.60509e-07	1.60294e-07	1.6547e-07	9.28818e-10	0.00495861	2.85155e-05	2.7942e-05	2.90949e-05	1.62176e-07	2.77563e-05	2.92847e-05	1.62094e-07	2.78431e-05	3.01058e-05	1.67049e-07	1.56246e-07	1.68908e-07	1.67691e-07	9.34748e-10	2.8408e-05	2.78592e-05	1.61961e-07	2.74115e-05	2.78053e-05	1.57761e-07	1.58575e-07	1.56815e-07	1.63544e-07	9.11426e-10	2.8691e-05	2.96145e-05	1.6759e-07	2.79782e-05	3.03245e-05	1.70718e-07	1.59528e-07	1.71469e-07	1.74055e-07	9.70011e-10	1.6165e-07	1.625e-07	1.70407e-07	9.43867e-10	1.55099e-07	1.66605e-07	1.70718e-07	9.44634e-10	1.59964e-07	1.67797e-07	1.75794e-07	9.75327e-10	8.98854e-10	9.4021e-10	9.86683e-10	9.80125e-10	5.46176e-12	0.415054	0.0318621	0.0330572	0.0416303	0.0312541	0.034993	0.0361016	0.0343314	0.0325813	0.0340395	0.0368839	0.032193	0.037036	0.0338629	0.0327287	0.0313095	0.00260093	0.00309141	0.00255787	0.00311817	0.00271081	0.00242527	0.00275221	0.00253958	0.00275924	0.00273426	0.00243363	0.00276019	0.00254129	0.00308933	0.00307661	0.00310143	0.00310362	0.00312441	0.00276299	0.00276231	0.00267245	0.00268972	0.00254563	0.00254312	0.00238181	0.000232209	0.000205381	0.000205299	0.000228927	0.000230596	0.000189286	0.000231327	0.000231162	0.000200618	0.000231434	1.72008e-05	-1.37676	#N/A	#N/A	#N/A	#N/A	#N/A	-1.37676	#N/A	#N/A	#N/A	#N/A	#N/A	-1.37676	#N/A	#N/A	#N/A	#N/A	#N/A	-1.37676	#N/A	#N/A	#N/A	#N/A	#N/A	-1.37676	#N/A	#N/A	#N/A	#N/A	#N/A	1	0.844946	1	0.415054	0.658739
ENSMUSG00000048264	Dip2c	ENSMUSG00000048264	0.568266	0.0161906	0.00341869	0.00570837	0.00355281	0.00995049	0.00943683	9.63626e-05	0.0251565	0.000163902	0.00533754	3.43007e-05	0.00634618	0.000100363	0.00317661	2.14156e-05	0.00386368	3.5645e-05	0.00612751	5.98824e-05	0.0129837	9.99467e-05	0.0391662	0.000282544	0.00660024	6.21839e-05	0.0171867	0.000150529	0.000149774	9.50398e-05	9.74302e-07	0.00567035	9.06081e-05	3.80152e-05	5.88923e-05	5.9841e-07	0.0104922	0.000111018	6.39508e-05	0.000155951	1.01463e-06	0.00392636	2.32267e-05	3.19103e-05	3.34346e-05	2.14603e-07	0.00973393	7.78648e-05	6.15826e-05	9.34988e-05	6.00765e-07	0.0558027	0.000375762	0.000396341	0.000439154	2.86001e-06	0.0206309	0.000174763	0.000233348	0.000164947	1.68217e-06	0.0167813	0.000186365	0.000242179	0.000110822	1.75078e-06	0.00515666	3.98366e-05	3.82513e-05	5.56075e-05	3.74958e-07	0.00816966	6.61766e-05	8.07615e-05	6.75929e-05	6.23835e-07	0.00932321	0.000112306	6.26747e-05	6.44381e-05	6.60272e-07	5.70921e-05	0.000140772	9.17268e-07	5.93692e-05	0.000107124	9.3468e-07	3.82616e-07	9.30166e-07	5.92338e-07	6.04213e-09	0.0348399	0.000279196	0.000331815	0.000216388	2.22963e-06	0.000208282	0.000271625	1.77029e-06	0.000364579	0.000300373	2.62791e-06	2.35847e-06	2.61541e-06	1.66106e-06	1.70065e-08	0.0123027	0.000147289	0.000100513	0.000109698	1.11259e-06	0.000128005	6.83241e-05	1.08169e-06	0.00021886	9.90947e-05	1.58076e-06	1.44541e-06	6.64075e-07	1.02896e-06	1.04423e-08	0.0250879	0.000235505	0.000169165	0.000289512	1.88263e-06	0.000344339	0.000145404	2.31744e-06	0.000267248	0.000183149	1.93567e-06	2.44752e-06	1.11665e-06	2.72137e-06	1.76981e-08	0.00704207	4.9105e-05	5.17915e-05	6.21974e-05	3.9894e-07	6.06551e-05	7.25293e-05	4.85242e-07	4.16261e-05	6.87196e-05	4.06475e-07	3.8396e-07	5.58552e-07	5.85428e-07	3.7571e-09	0.0194786	0.000202904	0.000149748	0.000136504	1.40044e-06	0.000124002	0.0002288	1.49079e-06	0.000156996	0.000199423	1.73785e-06	1.01199e-06	1.72899e-06	1.10256e-06	1.12253e-08	0.000215806	0.000108653	1.72482e-06	0.000311841	0.00012983	2.10143e-06	2.05104e-06	8.68304e-07	1.34336e-06	1.37743e-08	0.000140612	0.000113072	1.19748e-06	0.000270916	0.000162873	1.95894e-06	1.5911e-06	1.09439e-06	1.12532e-06	1.15159e-08	1.29063e-06	6.88884e-07	1.6813e-06	1.09423e-08	2.21479e-06	9.97648e-07	2.45673e-06	1.60013e-08	2.25803e-06	1.03716e-06	1.87145e-06	1.63112e-08	1.45896e-08	6.68315e-09	1.62366e-08	1.03484e-08	1.05426e-10	0.286822	0.0619139	0.024342	0.0214186	0.0654539	0.028439	0.0460089	0.022536	0.0213789	0.0825115	0.0408295	0.0300925	0.0239537	0.0213197	0.0724014	0.0240226	0.0046709	0.00514217	0.00477281	0.0018106	0.00342021	0.00927262	0.00914199	0.00731468	0.00189154	0.00554271	0.00670657	0.00540675	0.00194253	0.00508115	0.00159323	0.00755601	0.00183568	0.00233422	0.00495556	0.0030354	0.00620326	0.00627957	0.00828895	0.00180408	0.00488057	0.000382256	0.000813612	0.000501247	0.000691523	0.000699814	0.000773566	0.000667178	0.000145119	0.000557981	0.000377841	6.21386e-05	9.72669	#N/A	#N/A	#N/A	#N/A	#N/A	9.72669	#N/A	#N/A	#N/A	#N/A	#N/A	9.72669	#N/A	#N/A	#N/A	#N/A	#N/A	9.72669	#N/A	#N/A	#N/A	#N/A	#N/A	9.72669	#N/A	#N/A	#N/A	#N/A	#N/A	1	0.568266	1	0.286822	0.0154534	ENSMUSG00000048264
ENSMUSG00000113922	Gm48887	ENSMUSG00000113922	0.711876	0.00658475	0.00654359	0.00606489	0.00892903	0.00496359	0.0105241	5.90524e-05	0.0061247	5.71734e-05	0.0065991	5.4316e-05	0.0136376	8.47649e-05	0.0134204	8.15594e-05	0.00822506	7.74116e-05	0.00511568	4.6353e-05	0.0074038	4.18317e-05	0.00474153	4.56787e-05	0.00604505	6.26522e-05	0.00888156	6.08923e-05	5.41436e-05	8.8685e-05	4.99097e-07	0.0206466	0.000123171	0.000118689	0.00013359	7.54864e-07	0.0112563	7.77152e-05	0.000123213	7.76349e-05	7.5028e-07	0.0120438	7.46798e-05	0.000112905	8.38359e-05	6.87312e-07	0.00676848	6.7751e-05	4.29324e-05	4.60923e-05	3.80473e-07	0.00628996	6.92344e-05	4.07011e-05	4.18962e-05	3.92022e-07	0.00665114	4.69722e-05	4.31584e-05	7.41447e-05	4.16334e-07	0.00780158	5.63384e-05	5.95344e-05	9.40129e-05	5.92814e-07	0.00865439	5.69757e-05	6.45054e-05	9.57452e-05	5.81893e-07	0.00796571	5.06075e-05	9.48759e-05	5.72961e-05	5.36694e-07	0.017105	0.00011164	9.86075e-05	0.000122075	6.88115e-07	0.000179296	0.000111663	1.05502e-06	0.000128287	0.000112611	7.94631e-07	1.04366e-06	6.80414e-07	1.1439e-06	6.48802e-09	0.00769385	6.29603e-05	5.6479e-05	0.000109849	6.18117e-07	5.64983e-05	4.29209e-05	4.01396e-07	4.39167e-05	6.1605e-05	4.23046e-07	3.60834e-07	3.76229e-07	6.17825e-07	3.47651e-09	0.0119318	7.99561e-05	7.03292e-05	9.19348e-05	5.17856e-07	8.38037e-05	9.61619e-05	6.08929e-07	8.84535e-05	0.000145137	8.76265e-07	5.3808e-07	8.30509e-07	9.49264e-07	5.37052e-09	0.00910656	7.46683e-05	6.78127e-05	5.05275e-05	4.80674e-07	7.94877e-05	0.000147098	9.14047e-07	5.49683e-05	7.72274e-05	5.39035e-07	5.20569e-07	8.3957e-07	5.3378e-07	5.1795e-09	0.0101134	7.40197e-05	7.20805e-05	5.60337e-05	4.63485e-07	8.67326e-05	0.000141681	8.61802e-07	5.89402e-05	8.49597e-05	5.28447e-07	5.50027e-07	7.96129e-07	5.89046e-07	4.84319e-09	0.0127822	9.41992e-05	8.17569e-05	0.000120155	6.76833e-07	0.00010221	7.14364e-05	6.77765e-07	7.25728e-05	7.49807e-05	5.21003e-07	5.94663e-07	4.56901e-07	7.59715e-07	4.28838e-09	9.76685e-05	0.000133143	8.30819e-07	0.000116463	0.000220553	1.31762e-06	7.07932e-07	1.27361e-06	1.42666e-06	8.09453e-09	7.70126e-05	7.90323e-05	5.5324e-07	7.98557e-05	0.000119122	7.84754e-07	4.9406e-07	6.86728e-07	8.59857e-07	4.84998e-09	7.2415e-07	8.55214e-07	5.46044e-07	5.29527e-09	7.49776e-07	1.24623e-06	7.81143e-07	7.411e-09	5.58646e-07	8.85266e-07	7.86051e-07	5.56335e-09	4.57175e-09	7.21524e-09	4.7563e-09	8.02732e-09	4.55415e-11	0.355152	0.0334878	0.0456779	0.0364085	0.0352699	0.0273089	0.0561919	0.0265755	0.0264397	0.0759293	0.0264942	0.0289781	0.0378855	0.032345	0.0344303	0.0269523	0.00380955	0.0041769	0.00252341	0.00395358	0.00506561	0.00301485	0.00573945	0.00577307	0.00377333	0.00269619	0.0027019	0.00363441	0.00339829	0.00317882	0.00284497	0.00576778	0.00300141	0.00271428	0.00310134	0.00204177	0.00434655	0.00608219	0.00292497	0.00200431	0.00262208	0.000376526	0.000436486	0.000285419	0.000323089	0.000452086	0.000229319	0.000438473	0.000298395	0.000462527	0.000245397	3.43794e-05	5.19195	#N/A	#N/A	#N/A	#N/A	#N/A	5.19195	#N/A	#N/A	#N/A	#N/A	#N/A	5.19195	#N/A	#N/A	#N/A	#N/A	#N/A	5.19195	#N/A	#N/A	#N/A	#N/A	#N/A	5.19195	#N/A	#N/A	#N/A	#N/A	#N/A	1	0.711876	1	0.355152	0.0466022	ENSMUSG00000113922
ENSMUSG00000113984	Gm48890	ENSMUSG00000113984	0.510484	0.00289518	0.0798921	0.0408783	0.0122776	0.00596703	0.0112371	0.000450651	0.0103649	0.000230942	0.0327945	0.00710352	0.00620096	6.95652e-05	0.039672	0.00193651	0.00364075	0.000992685	0.00550179	0.00090531	0.0481363	0.000473379	0.00382783	3.40192e-05	0.00320675	0.000140583	0.0133682	0.000185004	0.00175279	0.000927275	3.99239e-05	0.0149019	0.000226299	0.000953281	0.000269888	1.09137e-05	0.00315372	2.06452e-05	0.000491305	0.0002518	5.60298e-06	0.00762512	0.000579557	0.00324737	0.00079681	0.000174049	0.017065	0.00775826	0.000451986	0.000374536	7.97695e-05	0.0165832	0.000273775	0.000307658	0.000117787	2.68691e-06	0.00413393	3.10869e-05	0.000595702	0.000132153	5.13068e-06	0.00325976	1.81656e-05	9.14814e-05	7.41238e-05	8.00538e-07	0.00509392	0.000503268	0.00013353	0.000442174	2.15036e-05	0.00617703	0.000258696	0.0011378	4.26506e-05	1.1273e-05	0.00561238	4.33625e-05	0.000501485	8.0551e-05	3.26854e-06	0.0011856	0.000799219	1.84442e-05	0.00039187	0.000324157	4.49109e-06	8.3811e-05	4.29597e-05	2.25026e-05	9.77389e-07	0.0103246	9.64802e-05	0.0027051	0.00108849	4.38743e-05	0.000336958	0.000115185	2.5447e-06	0.000245683	0.000152731	2.12242e-06	5.321e-05	1.92904e-05	1.08004e-05	4.50164e-07	0.00432529	2.88742e-05	0.000509302	7.09959e-05	2.83564e-06	9.9948e-05	6.59185e-05	7.53813e-07	0.00029151	0.000173562	2.53805e-06	1.43498e-05	1.10481e-05	3.10811e-06	1.2173e-07	0.00457416	3.50701e-05	0.000261932	6.56163e-05	1.45982e-06	0.000396468	0.000595733	6.46377e-06	2.73418e-05	3.66262e-05	2.43087e-07	7.427e-06	5.81978e-06	2.80518e-06	6.39104e-08	0.00504869	0.000972647	0.000411349	0.000207245	4.51291e-05	0.000410987	0.00356951	0.000184911	3.93374e-05	8.59563e-05	6.58476e-06	1.10782e-05	3.58552e-05	8.9228e-06	1.91759e-06	0.00428284	2.86432e-05	0.000726271	0.000138125	5.49185e-06	0.000346198	0.000104532	2.32295e-06	0.000209644	8.4776e-05	1.16782e-06	4.54628e-05	1.11392e-05	5.90524e-06	2.53363e-07	0.000249253	0.000205842	2.32142e-06	0.00123347	0.00138881	2.04411e-05	6.52176e-05	9.43714e-05	2.56966e-05	1.04456e-06	2.95261e-05	3.42059e-05	2.22239e-07	5.64014e-05	6.40346e-05	4.91592e-07	4.32928e-06	5.64383e-06	9.49914e-07	3.73057e-08	8.22749e-06	5.35601e-06	2.82498e-06	6.23175e-08	2.39454e-05	1.36759e-05	8.64779e-06	2.04801e-07	5.93368e-06	4.57624e-06	3.63006e-06	5.05068e-08	1.29627e-06	9.62847e-07	4.63708e-07	2.56965e-07	1.08097e-08	0.439143	0.0329003	0.0326687	0.0326532	0.0343837	0.0329309	0.0328866	0.0326932	0.0331015	0.0335203	0.0336063	0.0330373	0.0329218	0.0329754	0.0333757	0.032927	0.00245169	0.00244966	0.00246129	0.00243016	0.00245647	0.00255897	0.00249371	0.00255765	0.00246117	0.00249949	0.00248083	0.00250342	0.00245468	0.00255918	0.00246248	0.00249878	0.00245204	0.00245757	0.00255581	0.00249911	0.00255573	0.00249301	0.00256388	0.00246566	0.00255789	0.000182952	0.000190265	0.00018608	0.000190345	0.000185737	0.000190579	0.000190578	0.000183279	0.000190191	0.000190282	1.41661e-05	4.29441	#N/A	#N/A	#N/A	#N/A	#N/A	4.29441	#N/A	#N/A	#N/A	#N/A	#N/A	4.29441	#N/A	#N/A	#N/A	#N/A	#N/A	4.29441	#N/A	#N/A	#N/A	#N/A	#N/A	4.29441	#N/A	#N/A	#N/A	#N/A	#N/A	1	0.510484	1	0.439143	0.0828189	ENSMUSG00000113984
		ENSMUSG00000113065	0.800994	0.00697355	0.00641033	0.00594857	0.00634392	0.00574904	0.00989532	5.65179e-05	0.00560218	5.21371e-05	0.00648772	4.84074e-05	0.0046018	5.60189e-05	0.00446307	5.23859e-05	0.00569857	4.79474e-05	0.00810873	4.50446e-05	0.00587872	4.22742e-05	0.00826423	4.80931e-05	0.00445919	4.46241e-05	0.00766331	5.68418e-05	4.49076e-05	7.54215e-05	4.30046e-07	0.00490848	3.88666e-05	3.66194e-05	8.24969e-05	4.69396e-07	0.0045203	5.01632e-05	3.41415e-05	4.46492e-05	4.2669e-07	0.0051574	4.75006e-05	3.31582e-05	5.2159e-05	4.03604e-07	0.0076182	4.6257e-05	6.04336e-05	4.60284e-05	3.3661e-07	0.00699559	4.97245e-05	6.11559e-05	3.96409e-05	3.56086e-07	0.0116854	6.82267e-05	6.54686e-05	6.69526e-05	3.81821e-07	0.00478457	3.90615e-05	6.49868e-05	3.30408e-05	3.78755e-07	0.00482949	3.59544e-05	6.45019e-05	3.20123e-05	3.60338e-07	0.00490486	3.32167e-05	4.59025e-05	4.02464e-05	3.33742e-07	0.00506565	4.5036e-05	3.64062e-05	7.43619e-05	4.24256e-07	3.65139e-05	3.12087e-05	2.90704e-07	3.71267e-05	6.23994e-05	4.63876e-07	2.76286e-07	3.69789e-07	6.42338e-07	3.64852e-09	0.00957127	6.44257e-05	5.50743e-05	6.94873e-05	3.963e-07	8.77895e-05	5.59207e-05	5.11722e-07	6.65352e-05	5.32622e-05	3.87661e-07	4.92484e-07	3.1121e-07	5.05062e-07	2.87587e-09	0.00581223	4.1436e-05	3.78295e-05	5.60266e-05	3.19882e-07	9.45387e-05	4.63821e-05	5.50143e-07	4.60273e-05	3.48554e-05	2.67877e-07	5.30898e-07	2.57516e-07	5.46512e-07	3.10587e-09	0.00487948	4.24567e-05	3.53483e-05	3.12465e-05	2.93416e-07	5.48064e-05	3.37839e-05	3.93769e-07	5.84451e-05	3.24172e-05	3.40495e-07	4.89301e-07	2.42755e-07	3.09661e-07	2.85556e-09	0.00538649	3.96552e-05	3.5733e-05	3.62531e-05	2.72802e-07	6.01009e-05	3.27352e-05	3.72488e-07	5.86391e-05	3.68118e-05	3.27897e-07	4.89482e-07	2.35486e-07	3.62537e-07	2.74579e-09	0.00588928	4.61031e-05	3.87108e-05	6.0992e-05	3.48244e-07	4.30763e-05	3.35648e-05	3.08657e-07	3.84857e-05	4.29967e-05	3.20005e-07	2.84188e-07	2.52623e-07	4.29964e-07	2.45052e-09	7.64287e-05	4.36241e-05	5.15157e-07	3.89499e-05	3.57385e-05	2.76968e-07	4.44948e-07	2.64403e-07	5.70721e-07	3.24325e-09	8.55486e-05	4.59745e-05	4.98334e-07	5.30575e-05	3.60619e-05	3.08928e-07	4.81794e-07	2.55568e-07	4.94322e-07	2.81689e-09	7.23876e-07	3.45468e-07	4.47827e-07	4.20568e-09	3.40738e-07	2.56719e-07	2.20695e-07	1.98419e-09	5.31007e-07	2.63551e-07	4.24766e-07	3.10076e-09	4.07352e-09	1.92295e-09	2.50883e-09	4.20974e-09	2.38867e-11	0.0809759	0.012166	0.300284	0.00606968	0.00794251	0.024764	0.00965139	0.114619	0.0183796	0.0388471	0.00776543	0.0225576	0.0111838	0.0192385	0.0456747	0.0144987	0.0253116	0.000966747	0.00882097	0.0322234	0.0238987	0.00147848	0.00324491	0.0225932	0.0231007	0.00175403	0.00339607	0.0349371	0.026901	0.00062495	0.00177138	0.00486356	0.00118135	0.00234113	0.00184136	0.0023865	0.00143472	0.00343666	0.0100455	0.00900817	0.00185786	0.00247255	0.00188142	0.00259872	0.000141604	0.000361676	0.000746907	0.00281783	0.00253833	0.00200133	0.000192008	0.000209584	3.44592	#N/A	#N/A	#N/A	#N/A	#N/A	4.82785	#N/A	#N/A	#N/A	#N/A	#N/A	3.44592	#N/A	#N/A	#N/A	#N/A	#N/A	3.44592	#N/A	#N/A	#N/A	#N/A	#N/A	3.44592	#N/A	#N/A	#N/A	#N/A	#N/A	1	0.800994	3	0.300284	0.10739
ENSMUSG00000113869	Gm48869	ENSMUSG00000113869	0.397621	0.00446407	0.00223119	0.0494365	0.00654301	0.00339229	0.00282444	2.49939e-05	0.0277611	0.000551586	0.00760166	0.000277602	0.0117834	7.41094e-05	0.00293218	3.66969e-05	0.0623234	0.000810307	0.00261113	1.90475e-05	0.0213223	0.000422672	0.00645718	3.78105e-05	0.00786963	5.56364e-05	0.00852796	8.5509e-05	0.000155256	0.000348266	3.08922e-06	0.00512645	3.34079e-05	6.59467e-05	4.79685e-05	4.1496e-07	0.071372	0.000718202	0.00145239	0.00043972	9.13167e-06	0.0129938	0.000349148	0.000362083	0.000124041	4.5453e-06	0.00792529	0.000119597	0.000323359	6.48646e-05	2.37531e-06	0.0272044	0.000240765	0.000800627	0.000234205	4.67866e-06	0.00411779	2.94917e-05	3.61973e-05	2.39551e-05	2.11803e-07	0.015134	8.79279e-05	0.000106628	9.94118e-05	6.25555e-07	0.00439043	4.41647e-05	4.34501e-05	2.49015e-05	3.12177e-07	0.0473798	0.000978808	0.000352501	0.00052786	6.90257e-06	0.0195271	0.000150341	0.000399093	0.000462448	4.01732e-06	0.000629257	0.000204605	4.10474e-06	0.000224669	0.000139196	1.41004e-06	8.12718e-06	2.45956e-06	5.89352e-06	5.11193e-08	0.0114367	9.01499e-05	0.000152267	0.000151816	1.34739e-06	0.000507488	0.000183683	3.63082e-06	0.000123616	7.20284e-05	7.24152e-07	4.49064e-06	1.31043e-06	2.95878e-06	2.62198e-08	0.00782416	4.98853e-05	8.47797e-05	5.65789e-05	4.92424e-07	6.96935e-05	7.86903e-05	4.95567e-07	4.78781e-05	4.32555e-05	2.81642e-07	5.97519e-07	5.56535e-07	4.05318e-07	3.50368e-09	0.0702268	0.000539966	0.00187202	0.00052561	1.08668e-05	0.000436772	0.000639294	4.01826e-06	0.00102317	0.00059896	6.03683e-06	1.31739e-05	1.22659e-05	3.69679e-06	7.71633e-08	0.0162083	0.000265558	0.000542092	0.000149668	5.49625e-06	0.000131766	0.000157637	1.97588e-06	0.000414521	0.000109943	2.9586e-06	5.35915e-06	3.08044e-06	1.05447e-06	3.87409e-08	0.0261434	0.000186823	0.000392924	0.000346519	3.02089e-06	0.00096151	0.000304176	6.12774e-06	0.000288368	0.000165076	1.6763e-06	1.04891e-05	2.94042e-06	6.9748e-06	6.08684e-08	0.000188641	0.000240931	1.51483e-06	0.000200708	0.000276854	1.80743e-06	2.44443e-06	3.57587e-06	2.59051e-06	2.24857e-08	0.000671502	0.000478837	4.81348e-06	0.000213584	0.000163912	1.26249e-06	5.72725e-06	3.34994e-06	3.89109e-06	3.37761e-08	8.55982e-06	9.66385e-06	2.94576e-06	6.08423e-08	5.8985e-06	5.3156e-06	1.71809e-06	3.46408e-08	2.02513e-06	1.89425e-06	1.17119e-06	1.18938e-08	7.38234e-08	6.86644e-08	2.06833e-08	4.9863e-08	4.32133e-10	0.0271471	0.00201803	0.028614	0.169737	0.00456024	0.0166638	0.0136113	0.00209105	0.00330072	0.00387377	0.246578	0.0020826	0.0040477	0.0891939	0.00253719	0.00275499	0.00276871	0.0141676	0.000156163	0.0506669	0.00387408	0.000355678	0.000337155	0.00265467	0.00213779	0.0296201	0.000209874	0.037351	0.00947202	0.0543484	0.0594235	0.0129415	0.0128575	0.0240523	0.00136387	0.0191861	0.00663067	0.00101238	0.000345389	0.000266199	0.000383271	0.00378979	0.000226991	0.00309947	0.00641962	0.00105379	2.87707e-05	0.0081335	0.0062447	0.000704079	0.00423517	0.00067042	2.35601	#N/A	#N/A	#N/A	#N/A	#N/A	2.35601	#N/A	#N/A	#N/A	#N/A	#N/A	0.531758	#N/A	#N/A	#N/A	#N/A	#N/A	0.531758	#N/A	#N/A	#N/A	#N/A	#N/A	2.35601	#N/A	#N/A	#N/A	#N/A	#N/A	1	0.397621	11	0.246578	0.0394561	ENSMUSG00000113869
ENSMUSG00000112955	Gm48889	ENSMUSG00000112955	0.660397	0.013768	0.00481656	0.00551631	0.0139708	0.00567795	0.0122448	0.000100221	0.00758167	0.000114785	0.00389898	4.08139e-05	0.0466371	0.000291174	0.0151972	0.000101131	0.00757421	0.000115599	0.00381251	4.13453e-05	0.00752453	4.73349e-05	0.00427988	0.000120455	0.00447241	0.000120367	0.00728114	8.12256e-05	5.61634e-05	0.000101392	8.48177e-07	0.0445006	0.000317884	0.000334825	0.00025749	2.10346e-06	0.020672	0.000154936	0.000381124	0.000159637	2.40415e-06	0.00799365	5.55671e-05	0.000127583	8.22992e-05	8.48668e-07	0.00430753	5.52688e-05	3.18887e-05	3.35059e-05	3.49648e-07	0.00505401	0.00015977	3.58173e-05	6.5621e-05	1.00216e-06	0.00460082	7.96817e-05	3.12367e-05	0.000106283	8.7535e-07	0.0094533	9.2156e-05	9.05471e-05	0.000407507	2.55325e-06	0.00503559	3.25478e-05	8.07918e-05	0.000130629	8.69923e-07	0.00505119	3.7253e-05	0.00015842	6.50332e-05	9.94011e-07	0.0208358	0.000165244	0.000151146	0.000136903	1.13445e-06	0.000365393	0.000175763	2.66648e-06	0.000274305	0.000153407	1.71398e-06	2.7735e-06	1.17329e-06	2.11253e-06	1.76252e-08	0.00448755	9.05204e-05	3.73621e-05	0.000140476	1.17182e-06	3.82826e-05	4.39757e-05	6.65053e-07	2.52635e-05	6.29658e-05	7.10265e-07	2.65315e-07	4.85294e-07	8.7831e-07	7.3925e-09	0.0106164	0.0001041	6.84957e-05	8.21985e-05	6.6937e-07	9.71172e-05	0.000270157	1.68827e-06	9.85848e-05	0.000387266	2.78127e-06	6.559e-07	2.92056e-06	2.23974e-06	1.84141e-08	0.0082593	0.000103728	7.82857e-05	5.10071e-05	7.66136e-07	0.00010634	0.000532955	3.36252e-06	4.90141e-05	0.000179375	1.35259e-06	7.50582e-07	3.32299e-06	1.38474e-06	2.10381e-08	0.00467454	3.70757e-05	4.20477e-05	2.63886e-05	2.75001e-07	9.12081e-05	0.000173667	1.1548e-06	4.38575e-05	6.86678e-05	4.76322e-07	6.69304e-07	1.09459e-06	7.0871e-07	7.2857e-09	0.00833546	9.64053e-05	6.0625e-05	9.20397e-05	7.60019e-07	8.77248e-05	5.75057e-05	8.6786e-07	5.57128e-05	4.90342e-05	5.43352e-07	5.75324e-07	3.76981e-07	6.7882e-07	5.64835e-09	9.46563e-05	0.000306644	1.91628e-06	0.00011693	0.000508832	3.70373e-06	7.801e-07	3.85199e-06	2.94008e-06	2.44728e-08	5.22845e-05	0.000119975	8.99144e-07	5.17375e-05	0.000180617	1.44398e-06	3.59954e-07	1.30923e-06	1.18615e-06	9.88643e-09	8.00562e-07	2.20921e-06	9.27424e-07	1.39531e-08	8.29502e-07	3.17352e-06	1.52128e-06	2.32845e-08	5.33294e-07	2.39558e-06	1.32946e-06	1.50218e-08	5.51678e-09	2.41388e-08	1.01606e-08	1.8339e-08	1.53972e-10	0.296406	0.0237586	0.0233038	0.046747	0.0634821	0.0260126	0.029464	0.0304015	0.0672975	0.0605998	0.0221078	0.025022	0.0903186	0.0236737	0.0234304	0.0294784	0.00193571	0.00348836	0.00226768	0.00347518	0.00219064	0.00618914	0.00707533	0.00585718	0.00752797	0.00182361	0.00224157	0.00178371	0.00221516	0.00698415	0.00631029	0.00567486	0.00694963	0.00348088	0.00922806	0.00229359	0.00482288	0.00458888	0.00487324	0.00507709	0.00508794	0.000259303	0.000688149	0.000170676	0.000581253	0.000544399	0.000466231	0.000554445	0.000580373	0.000442743	0.000712453	5.31391e-05	6.15792	#N/A	#N/A	#N/A	#N/A	#N/A	6.15792	#N/A	#N/A	#N/A	#N/A	#N/A	6.15792	#N/A	#N/A	#N/A	#N/A	#N/A	6.15792	#N/A	#N/A	#N/A	#N/A	#N/A	6.15792	#N/A	#N/A	#N/A	#N/A	#N/A	1	0.660397	1	0.296406	0.018401	ENSMUSG00000112955
		ENSMUSG00000112948	0.72172	0.0131842	0.0063737	0.00591426	0.0263489	0.00626754	0.00467146	0.000114139	0.00492037	0.000108473	0.00798174	4.76391e-05	0.0332133	0.000505228	0.0103879	0.000225755	0.0136664	0.000219146	0.00661355	5.39629e-05	0.00541597	5.19882e-05	0.00550256	0.000131472	0.00455691	0.000238488	0.00506376	0.000142548	4.30789e-05	3.8524e-05	8.5425e-07	0.0131448	0.000185467	0.000277557	0.000171935	4.23907e-06	0.0142835	0.000254383	0.000279585	0.0001821	4.224e-06	0.0107404	0.000112485	7.99946e-05	0.000285909	1.71445e-06	0.0073702	4.62062e-05	5.24528e-05	6.81792e-05	4.08501e-07	0.00400232	0.00010213	4.50799e-05	4.40154e-05	1.09819e-06	0.00403222	0.000126239	4.82949e-05	4.16387e-05	1.10402e-06	0.00729393	8.12735e-05	0.000204794	0.000339304	5.31683e-06	0.00465486	4.03887e-05	0.000242604	8.80824e-05	1.9889e-06	0.00488459	3.72893e-05	0.000200409	0.000121236	2.0111e-06	0.0104132	0.000190385	0.000121331	8.90387e-05	2.04773e-06	0.000107817	7.01549e-05	1.4314e-06	0.00035421	0.000183248	5.35601e-06	2.13561e-06	1.54439e-06	1.44442e-06	3.22916e-08	0.00439113	0.000135023	3.56224e-05	3.52866e-05	8.56646e-07	3.31929e-05	4.53655e-05	1.01195e-06	6.02829e-05	4.38361e-05	1.3932e-06	3.60327e-07	3.75366e-07	3.49375e-07	8.39887e-09	0.00529969	8.0826e-05	6.35286e-05	2.93315e-05	7.04867e-07	0.000147805	0.00031835	4.90624e-06	7.85636e-05	0.000122467	1.79726e-06	1.74314e-06	2.75152e-06	1.60456e-06	4.32099e-08	0.00556029	8.51819e-05	6.01148e-05	3.08788e-05	6.6828e-07	0.00014623	0.000260578	3.98479e-06	0.00010484	0.000135021	2.60829e-06	1.70339e-06	2.90327e-06	1.70269e-06	4.52183e-08	0.00573366	4.22523e-05	3.68784e-05	5.05144e-05	3.01354e-07	0.000267795	7.60356e-05	1.66108e-06	0.000122785	9.10548e-05	9.72803e-07	1.96198e-06	6.86648e-07	2.54169e-06	1.53304e-08	0.00533832	9.82453e-05	4.89332e-05	3.13414e-05	7.23461e-07	4.34908e-05	3.12557e-05	6.459e-07	7.98479e-05	3.19676e-05	8.79822e-07	4.77576e-07	2.71147e-07	2.41422e-07	5.2709e-09	0.000158706	0.000339729	5.17587e-06	5.78367e-05	0.000100153	1.40296e-06	1.2629e-06	2.1134e-06	1.3192e-06	3.24445e-08	7.66673e-05	0.000133204	2.40613e-06	8.09037e-05	9.31639e-05	1.84325e-06	8.56493e-07	1.1158e-06	8.14683e-07	2.03737e-08	1.23965e-06	2.62516e-06	1.69017e-06	4.02046e-08	6.04271e-07	1.01995e-06	6.12253e-07	1.40877e-08	2.20056e-06	3.54548e-06	1.65263e-06	5.51606e-08	1.32202e-08	2.15584e-08	1.40435e-08	1.37512e-08	3.35479e-10	0.191115	0.0456165	0.0170887	0.0194049	0.0244879	0.0511672	0.0152248	0.0145519	0.0971395	0.0336738	0.014302	0.0201459	0.177831	0.0268237	0.0169218	0.0686752	0.00491877	0.00377656	0.00353375	0.00155865	0.0015619	0.00797696	0.0161333	0.00260588	0.0153423	0.00411812	0.00928389	0.00137622	0.00515648	0.00213649	0.00726822	0.00259264	0.0150223	0.00385808	0.0132254	0.0080619	0.00239749	0.005962	0.00184949	0.0118402	0.00580676	0.000371767	0.00124941	0.000755091	0.000596229	0.00135856	0.000975115	0.000201336	0.00128104	0.000455303	0.001118	0.000104593	3.24896	#N/A	#N/A	#N/A	#N/A	#N/A	3.24896	#N/A	#N/A	#N/A	#N/A	#N/A	3.24896	#N/A	#N/A	#N/A	#N/A	#N/A	3.24896	#N/A	#N/A	#N/A	#N/A	#N/A	3.24896	#N/A	#N/A	#N/A	#N/A	#N/A	1	0.72172	1	0.191115	0.0942731
ENSMUSG00000113905	Gm48872	ENSMUSG00000113905	0.787379	0.00835525	0.00663981	0.00453946	0.00673985	0.0125064	0.00773009	6.75806e-05	0.00711096	4.81685e-05	0.00481025	3.82886e-05	0.0127819	7.20046e-05	0.00659563	5.49896e-05	0.00630343	3.88549e-05	0.00703548	0.000107005	0.00723095	7.20823e-05	0.00542385	0.000140186	0.0054756	0.000106838	0.00619456	5.04088e-05	5.86267e-05	4.4574e-05	3.89672e-07	0.0102553	6.89514e-05	0.000100524	6.53267e-05	5.65625e-07	0.0109257	6.71604e-05	7.36872e-05	6.10753e-05	4.15091e-07	0.00565511	5.19978e-05	3.80453e-05	4.07722e-05	3.17067e-07	0.00553289	6.13594e-05	4.0547e-05	7.67968e-05	6.16873e-07	0.0053506	7.87494e-05	3.12687e-05	0.000117112	8.07947e-07	0.00436572	7.64135e-05	4.65038e-05	0.000124355	1.14914e-06	0.00597267	5.87262e-05	4.62828e-05	0.000212062	1.20517e-06	0.00442446	4.65338e-05	6.02026e-05	0.000103238	8.84026e-07	0.00534651	3.15584e-05	6.18276e-05	0.0001003	6.15729e-07	0.00866464	5.97578e-05	8.74245e-05	6.12873e-05	5.32878e-07	5.91483e-05	5.91214e-05	3.97706e-07	7.64826e-05	5.28247e-05	4.30708e-07	5.79587e-07	4.88212e-07	3.7667e-07	3.26113e-09	0.00438141	5.97023e-05	4.54955e-05	7.14539e-05	6.40548e-07	2.5169e-05	6.45093e-05	4.40363e-07	3.32979e-05	9.94643e-05	8.49639e-07	2.68159e-07	9.79084e-07	7.16861e-07	6.62409e-09	0.00478431	4.71627e-05	4.95974e-05	5.37679e-05	4.78892e-07	3.7365e-05	0.000116316	6.58658e-07	4.55541e-05	0.000163587	1.14029e-06	3.83241e-07	1.68963e-06	1.04839e-06	9.59164e-09	0.00614693	5.70952e-05	3.44282e-05	4.9798e-05	3.3845e-07	4.5719e-05	0.000119867	6.77798e-07	4.33539e-05	0.000180266	1.12845e-06	2.66806e-07	1.22215e-06	1.00357e-06	6.94547e-09	0.00440447	4.51628e-05	2.55063e-05	3.35545e-05	2.6825e-07	4.74423e-05	6.0299e-05	5.07459e-07	5.65282e-05	8.90513e-05	8.39255e-07	3.46933e-07	5.95317e-07	6.49461e-07	5.09571e-09	0.00491892	4.6986e-05	5.10347e-05	5.24207e-05	4.629e-07	2.75853e-05	4.00676e-05	2.7187e-07	3.6327e-05	4.30384e-05	3.55382e-07	2.85945e-07	4.13903e-07	3.09942e-07	2.76039e-09	3.75701e-05	9.12378e-05	5.15505e-07	4.49675e-05	9.46127e-05	6.4702e-07	3.75732e-07	9.47729e-07	6.03111e-07	5.35321e-09	3.49562e-05	9.94193e-05	6.16755e-07	3.89512e-05	0.000138764	9.93981e-07	3.63156e-07	1.46194e-06	9.87446e-07	9.07251e-09	2.15402e-07	6.70299e-07	5.54032e-07	3.79551e-09	2.62759e-07	9.43209e-07	9.59475e-07	6.57504e-09	2.812e-07	1.27443e-06	8.46191e-07	7.24041e-09	2.20968e-09	9.73885e-09	8.13182e-09	6.04317e-09	5.52842e-11	0.186675	0.022185	0.036161	0.0399887	0.013957	0.0141878	0.0146624	0.164903	0.0176501	0.0260521	0.029318	0.0322598	0.0144847	0.0151173	0.15469	0.048378	0.00341072	0.00370323	0.0125647	0.0122741	0.00376792	0.00166485	0.00230608	0.00296177	0.00274507	0.00252317	0.0118202	0.0137387	0.00620852	0.00332387	0.00300849	0.0134555	0.00625011	0.0038695	0.00107711	0.00414724	0.00112736	0.0040345	0.0204076	0.0161661	0.00388626	0.000935128	0.000260664	0.00105154	0.00028586	0.00102697	0.00156048	0.00151976	0.00120408	0.000462207	0.000464634	0.000116231	4.53291	#N/A	#N/A	#N/A	#N/A	#N/A	4.53291	#N/A	#N/A	#N/A	#N/A	#N/A	4.53291	#N/A	#N/A	#N/A	#N/A	#N/A	4.53291	#N/A	#N/A	#N/A	#N/A	#N/A	4.53291	#N/A	#N/A	#N/A	#N/A	#N/A	1	0.787379	1	0.186675	0.0255108	ENSMUSG00000113905
		ENSMUSG00000088366	0.785389	0.0056979	0.00489733	0.0054935	0.0178983	0.00546582	0.00602677	3.53436e-05	0.00450421	3.833e-05	0.00460684	3.42801e-05	0.0160432	0.000128189	0.00933735	0.000113208	0.00639881	0.000125387	0.0043402	3.44936e-05	0.00600169	3.82267e-05	0.00440132	3.91975e-05	0.00937748	0.000131568	0.00471568	3.32132e-05	2.81421e-05	4.11723e-05	2.38052e-07	0.0108983	6.5168e-05	9.98351e-05	0.000139791	8.05e-07	0.00684526	4.86979e-05	0.000108193	0.000103848	8.6466e-07	0.00552475	4.00123e-05	6.66226e-05	0.00010353	7.9302e-07	0.00469223	3.74606e-05	3.03406e-05	3.16578e-05	2.41192e-07	0.00452552	4.23864e-05	3.07638e-05	3.15445e-05	2.63632e-07	0.00451521	3.15195e-05	2.75484e-05	4.23328e-05	2.45463e-07	0.00867901	6.57673e-05	0.000101219	0.000111493	9.30159e-07	0.00741348	6.12052e-05	0.00010014	7.00161e-05	8.49802e-07	0.00602569	6.52999e-05	0.000138214	4.51492e-05	9.19178e-07	0.00625924	4.04812e-05	4.2575e-05	5.08331e-05	3.02908e-07	7.59284e-05	5.44762e-05	4.51383e-07	9.3176e-05	0.0001082	7.3777e-07	6.73754e-07	6.58186e-07	9.55187e-07	5.43632e-09	0.00432428	3.39906e-05	2.82793e-05	4.54086e-05	2.63132e-07	3.14238e-05	2.49078e-05	2.1154e-07	2.56583e-05	3.28767e-05	2.25941e-07	1.92686e-07	1.99499e-07	2.8879e-07	1.65259e-09	0.00770597	5.1534e-05	5.50767e-05	7.46023e-05	4.24808e-07	0.000103144	8.87518e-05	7.14672e-07	5.34251e-05	7.87914e-05	4.82041e-07	6.44777e-07	7.01594e-07	1.04229e-06	5.94652e-09	0.00568715	4.39808e-05	5.97414e-05	5.47197e-05	4.41541e-07	0.000103754	0.000119964	9.64724e-07	3.60183e-05	4.73352e-05	3.40019e-07	7.09712e-07	7.51898e-07	7.67879e-07	6.26297e-09	0.0053353	3.83675e-05	5.22939e-05	5.28761e-05	4.25459e-07	0.000105127	7.29607e-05	8.76573e-07	3.54299e-05	1.10621e-05	2.85975e-07	7.01291e-07	4.97658e-07	7.48017e-07	5.92366e-09	0.00544294	3.85684e-05	3.58303e-05	4.78009e-05	2.77857e-07	5.3862e-05	4.32746e-05	3.52023e-07	4.97284e-05	5.68114e-05	3.69931e-07	3.79358e-07	3.57807e-07	5.03981e-07	2.85198e-09	9.77511e-05	9.52919e-05	7.51473e-07	5.46951e-05	8.35174e-05	4.99274e-07	6.58078e-07	7.47831e-07	1.06538e-06	6.08047e-09	3.69917e-05	3.78699e-05	2.7019e-07	3.1185e-05	4.4277e-05	2.86203e-07	2.26051e-07	2.97328e-07	3.63173e-07	2.1358e-09	7.19201e-07	5.97776e-07	5.82446e-07	4.81875e-09	3.81655e-07	5.47129e-07	4.10788e-07	3.32916e-09	5.81044e-07	6.39905e-07	7.97245e-07	5.27449e-09	4.52078e-09	4.73553e-09	4.96732e-09	7.08319e-09	4.00494e-11	0.393218	0.0374989	0.0369464	0.0297989	0.0295833	0.0521331	0.0312532	0.0311532	0.0313647	0.0315466	0.0304357	0.0427105	0.0421649	0.0298622	0.0299082	0.0403783	0.00387477	0.0027841	0.00346638	0.00274804	0.00335178	0.00278735	0.00336469	0.00274647	0.00333937	0.00278707	0.00347246	0.00274661	0.00337449	0.00226304	0.00233358	0.00234823	0.00331171	0.00400089	0.00396118	0.00424816	0.00232389	0.00299572	0.00231608	0.00300136	0.00337143	0.000297332	0.000294405	0.000315734	0.000206998	0.000266574	0.000273645	0.00020426	0.000262151	0.000264685	0.000315963	2.34828e-05	-0.861796	#N/A	#N/A	#N/A	#N/A	#N/A	-0.861796	#N/A	#N/A	#N/A	#N/A	#N/A	-0.861796	#N/A	#N/A	#N/A	#N/A	#N/A	-0.861796	#N/A	#N/A	#N/A	#N/A	#N/A	-0.861796	#N/A	#N/A	#N/A	#N/A	#N/A	1	0.785389	1	0.393218	0.0694748
ENSMUSG00000113355	Gm48888	ENSMUSG00000113355	0.73721	0.0162303	0.00407828	0.0133763	0.00590608	0.00445324	0.00676974	9.01909e-05	0.0349471	0.000312671	0.0081845	7.45207e-05	0.00476141	0.000129665	0.00479069	3.26621e-05	0.00766759	0.000106649	0.00420404	2.46343e-05	0.00720755	8.07532e-05	0.00524479	9.67011e-05	0.00591059	3.56647e-05	0.0169305	0.000193738	0.000196614	0.000134245	1.75695e-06	0.00450991	0.000103328	2.63502e-05	5.39511e-05	7.20057e-07	0.0109728	0.000170889	8.70943e-05	0.000277262	2.48503e-06	0.00652973	4.24415e-05	8.45015e-05	6.53013e-05	5.93677e-07	0.00608948	4.00284e-05	7.53455e-05	4.94103e-05	4.4986e-07	0.0128309	0.000163698	9.6935e-05	0.000207281	1.86032e-06	0.00475596	9.12343e-05	2.90461e-05	4.06506e-05	5.37259e-07	0.00427344	0.000127097	4.19713e-05	2.86055e-05	7.72468e-07	0.00510024	3.27001e-05	3.37087e-05	2.89518e-05	1.97225e-07	0.00637693	0.000107356	5.74462e-05	4.63378e-05	6.43551e-07	0.00874854	0.000147188	6.10066e-05	7.15399e-05	9.50749e-07	8.42958e-05	0.000216048	1.94093e-06	5.33838e-05	0.000134197	1.54035e-06	4.85664e-07	1.55803e-06	1.06392e-06	1.39476e-08	0.00963952	0.0001403	7.16329e-05	6.97975e-05	9.15938e-07	9.01815e-05	0.00019463	1.74359e-06	5.9439e-05	0.000100898	1.15259e-06	5.41461e-07	1.16594e-06	8.05301e-07	1.04512e-08	0.00423269	0.00010851	2.36477e-05	5.38349e-05	7.0627e-07	3.80099e-05	2.70532e-05	7.29383e-07	3.38265e-05	2.71404e-05	6.16159e-07	2.32336e-07	1.58294e-07	3.23852e-07	4.28884e-09	0.00756745	0.000140153	7.78971e-05	0.000272179	2.4481e-06	0.000102026	4.66551e-05	1.30085e-06	5.46311e-05	6.55082e-05	1.01856e-06	7.7184e-07	5.22794e-07	1.64413e-06	1.4782e-08	0.00583067	3.53073e-05	9.00951e-05	6.56771e-05	5.98202e-07	4.85852e-05	4.58475e-05	3.18828e-07	4.36281e-05	3.94587e-05	2.56471e-07	6.01088e-07	5.10207e-07	3.94056e-07	3.58217e-09	0.00679202	0.00012923	4.2012e-05	5.92548e-05	7.80165e-07	7.77714e-05	0.000226913	2.0415e-06	4.76596e-05	0.000133061	1.51654e-06	4.34292e-07	1.53134e-06	1.0675e-06	1.37566e-08	7.65882e-05	3.95186e-05	1.11565e-06	8.03933e-05	4.47846e-05	1.02175e-06	5.69065e-07	2.59307e-07	5.5315e-07	7.27118e-09	4.98129e-05	6.169e-05	9.59393e-07	4.66359e-05	5.23411e-05	8.77141e-07	3.02784e-07	3.64159e-07	4.29655e-07	5.66558e-09	7.1688e-07	4.89195e-07	1.54471e-06	1.38633e-08	6.08045e-07	5.06801e-07	1.28198e-06	1.15539e-08	4.73569e-07	3.20439e-07	7.99465e-07	9.16199e-09	4.30726e-09	2.91499e-09	9.23684e-09	6.37916e-09	8.29471e-11	0.421295	0.0402073	0.031522	0.0320776	0.0331312	0.0394656	0.0339741	0.0314504	0.0328592	0.0318599	0.0347426	0.0356298	0.0339186	0.031591	0.0335691	0.032563	0.00312137	0.00299094	0.00306182	0.00238807	0.00265578	0.00302635	0.00300639	0.00246442	0.00252376	0.00303389	0.00300039	0.00259143	0.00242443	0.00258948	0.00245403	0.00250255	0.00252395	0.00294392	0.0029408	0.00293369	0.00256732	0.00254511	0.0025421	0.00247329	0.00264914	0.000232622	0.000232569	0.00023201	0.000226102	0.000223587	0.000227731	0.000193111	0.000187783	0.000197465	0.000218927	1.73024e-05	4.17493	#N/A	#N/A	#N/A	#N/A	#N/A	4.17493	#N/A	#N/A	#N/A	#N/A	#N/A	4.17493	#N/A	#N/A	#N/A	#N/A	#N/A	4.17493	#N/A	#N/A	#N/A	#N/A	#N/A	4.17493	#N/A	#N/A	#N/A	#N/A	#N/A	1	0.73721	1	0.421295	0.027893	ENSMUSG00000113355
ENSMUSG00000114138	Gm36423	ENSMUSG00000114138	0.635914	0.00428654	0.0190113	0.0133306	0.00635698	0.00353832	0.0127378	0.00012711	0.00661804	9.0029e-05	0.0347678	0.000392825	0.00745136	4.29565e-05	0.0177981	0.000189422	0.00582229	0.000132967	0.00891515	0.000105756	0.00697166	7.41296e-05	0.00399565	2.38353e-05	0.00499445	3.53743e-05	0.0209409	0.000234168	0.000192738	0.000266995	2.63153e-06	0.0169808	0.000120069	0.0002196	0.000127839	1.26957e-06	0.00586088	3.94814e-05	0.000156306	6.62821e-05	9.00168e-07	0.0199587	0.000174745	0.000365508	0.00034669	3.90531e-06	0.0178662	0.000206859	0.000184897	0.000193358	2.18396e-06	0.00542664	4.71763e-05	8.37165e-05	3.68439e-05	5.0033e-07	0.00877355	5.96555e-05	0.000118706	7.08632e-05	7.06627e-07	0.00606886	3.35867e-05	4.00123e-05	4.14273e-05	2.38878e-07	0.0110452	0.000148909	8.90193e-05	9.89455e-05	1.0538e-06	0.00514341	0.000104248	6.96219e-05	3.23717e-05	7.39478e-07	0.0176637	0.000135215	0.000172736	0.000116733	1.17554e-06	0.000353079	0.000178337	2.47041e-06	0.000406112	0.000209946	2.34067e-06	4.54314e-06	1.92345e-06	2.67359e-06	2.62242e-08	0.0141489	0.000120329	0.000159246	0.00013989	1.38846e-06	0.000183294	9.17968e-05	1.23971e-06	0.000218013	0.000116559	1.30148e-06	2.45191e-06	1.07274e-06	1.4845e-06	1.46213e-08	0.0121183	7.41331e-05	0.000179414	0.000100141	9.93181e-07	8.79878e-05	0.000103335	5.97109e-07	0.000111362	9.43851e-05	6.67055e-07	1.18471e-06	1.22065e-06	7.11263e-07	7.0582e-09	0.00537175	3.4784e-05	0.000126881	5.21649e-05	7.02387e-07	5.43364e-05	8.20453e-05	4.72284e-07	3.65889e-05	3.25971e-05	2.19372e-07	8.36476e-07	8.68534e-07	3.69048e-07	5.00303e-09	0.0139733	0.000154106	0.000227424	0.000272009	3.06371e-06	0.000178347	0.000193509	2.05905e-06	8.14624e-05	0.000110925	9.71356e-07	1.84223e-06	2.0309e-06	1.92825e-06	2.17138e-08	0.0135912	9.43275e-05	0.000158693	0.000103105	1.03382e-06	0.000251467	0.000112461	1.52944e-06	0.00033022	0.000164979	1.82768e-06	3.69901e-06	1.51485e-06	2.08999e-06	2.04741e-08	0.000141817	0.000208869	1.2041e-06	0.000148036	0.000186269	1.31082e-06	1.58896e-06	2.40045e-06	1.4025e-06	1.38544e-08	8.0045e-05	8.14266e-05	5.4829e-07	0.000125085	9.82106e-05	7.51e-07	1.09138e-06	9.60509e-07	6.48914e-07	6.53021e-09	1.83417e-06	2.1453e-06	9.18289e-07	1.23812e-08	2.28616e-06	1.96149e-06	9.91962e-07	1.37179e-08	2.17765e-06	2.25683e-06	1.16872e-06	1.30103e-08	2.44163e-08	2.52396e-08	1.07066e-08	1.48666e-08	1.45717e-10	0.233254	0.130095	0.0175946	0.0191683	0.01817	0.0458045	0.0327569	0.0197911	0.0852891	0.0174533	0.0174636	0.0277729	0.062034	0.0434176	0.0179432	0.0493789	0.0100181	0.0096703	0.0098993	0.00149026	0.0025341	0.0131592	0.0145384	0.00135703	0.00732688	0.0120566	0.016049	0.00133773	0.00429413	0.00145244	0.00656436	0.00142986	0.00552984	0.00342057	0.00514217	0.00550449	0.00338913	0.00432722	0.00147821	0.00859382	0.0036889	0.000747132	0.00113222	0.00119523	0.00101246	0.00129052	0.00132745	0.000111318	0.000649332	0.000335326	0.000459163	0.000100345	5.64889	#N/A	#N/A	#N/A	#N/A	#N/A	5.64889	#N/A	#N/A	#N/A	#N/A	#N/A	5.64889	#N/A	#N/A	#N/A	#N/A	#N/A	5.64889	#N/A	#N/A	#N/A	#N/A	#N/A	5.64889	#N/A	#N/A	#N/A	#N/A	#N/A	1	0.635914	1	0.233254	0.0122566	ENSMUSG00000114138
ENSMUSG00000021156	Zmynd11	ENSMUSG00000021156	0.652879	0.00562408	0.130092	0.00370125	0.00470126	0.00650539	0.015106	0.00109723	0.00466196	3.19862e-05	0.0158753	0.00073555	0.00624887	4.03624e-05	0.00917814	0.000944022	0.00450351	2.66272e-05	0.00990716	0.00130539	0.00552684	3.68684e-05	0.00605861	5.61072e-05	0.00764907	4.72614e-05	0.00747317	0.000133366	0.000913157	8.51925e-05	6.22212e-06	0.00539795	7.88481e-05	0.00122769	0.000110667	7.93583e-06	0.00560819	3.89547e-05	3.55122e-05	3.34268e-05	2.2932e-07	0.00588689	0.000896645	5.20484e-05	0.000115297	5.33275e-06	0.00633163	0.00109862	5.61618e-05	0.000159018	7.37859e-06	0.00563952	4.80273e-05	3.4432e-05	4.64034e-05	3.18991e-07	0.00488334	8.53265e-05	0.00119296	0.000152215	1.10235e-05	0.00786066	6.55301e-05	4.34569e-05	6.25791e-05	4.0623e-07	0.00505607	0.00154968	7.14465e-05	9.06617e-05	9.55934e-06	0.0068211	4.32917e-05	3.99104e-05	4.51023e-05	2.67592e-07	0.00446108	5.02494e-05	0.00109944	0.000104184	7.59287e-06	3.05603e-05	6.55223e-05	4.48595e-07	0.0001492	5.4512e-05	9.65446e-07	6.95723e-06	6.5987e-06	6.23568e-07	4.49573e-08	0.00422004	5.42113e-05	0.00110615	0.00012693	9.34475e-06	2.7632e-05	7.07086e-05	4.8526e-07	0.000144816	7.50162e-05	1.33756e-06	6.76065e-06	9.15366e-06	8.58186e-07	6.24907e-08	0.003774	4.3609e-05	0.00156031	0.000182884	1.30011e-05	3.53e-05	9.4894e-05	6.13293e-07	8.52748e-05	5.36582e-05	7.79808e-07	8.6228e-06	1.23808e-05	1.1256e-06	8.04541e-08	0.00724836	5.90202e-05	4.46257e-05	5.41987e-05	3.72008e-07	4.03984e-05	5.33893e-05	3.45614e-07	4.18848e-05	5.6034e-05	3.90611e-07	2.46728e-07	3.55521e-07	3.35657e-07	2.30716e-09	0.00447395	0.00136576	2.86704e-05	0.000189139	8.74814e-06	4.57469e-05	7.73664e-05	7.99526e-06	6.8395e-05	5.84319e-05	9.04353e-06	4.04638e-07	5.13974e-07	1.16547e-06	5.39836e-08	0.00367539	3.8487e-05	0.00142917	0.000159241	1.15696e-05	2.13852e-05	3.61436e-05	2.48087e-07	0.000189576	8.97034e-05	1.5807e-06	8.83362e-06	1.07967e-05	1.02983e-06	7.35962e-08	3.04992e-05	6.03757e-05	3.90387e-07	7.94045e-05	4.54712e-05	6.70496e-07	7.98492e-06	1.04622e-05	9.32614e-07	6.77746e-08	3.36379e-05	8.5127e-05	5.91527e-07	5.43587e-05	4.44058e-05	4.99403e-07	8.24023e-06	1.10618e-05	1.05522e-06	7.66772e-08	1.9956e-07	5.39258e-07	5.07753e-07	3.48428e-09	4.84794e-07	3.03694e-07	6.46544e-07	4.43507e-09	1.04762e-06	1.50194e-06	5.52278e-07	9.77087e-09	4.88194e-08	7.01396e-08	6.67476e-08	6.34041e-09	4.55622e-10	0.224209	0.0186298	0.0170293	0.0532963	0.0204206	0.01703	0.0248076	0.0465265	0.0168785	0.0212018	0.0797814	0.0290917	0.0175629	0.0446262	0.112118	0.0998326	0.00139141	0.00398751	0.00347311	0.00478438	0.00222647	0.00160273	0.0016146	0.00162873	0.00130991	0.00609588	0.0116852	0.0099727	0.00767011	0.006967	0.00562458	0.011438	0.0129824	0.00435156	0.0015194	0.012577	0.00331962	0.0074801	0.00851551	0.00954038	0.00746327	0.000356913	0.000124105	0.00103177	0.0005324	0.00118995	0.000889388	0.000874893	0.00097073	0.000570253	0.00110501	9.07451e-05	11.768	#N/A	#N/A	#N/A	#N/A	#N/A	11.768	#N/A	#N/A	#N/A	#N/A	#N/A	11.768	#N/A	#N/A	#N/A	#N/A	#N/A	11.768	#N/A	#N/A	#N/A	#N/A	#N/A	11.768	#N/A	#N/A	#N/A	#N/A	#N/A	1	0.652879	1	0.224209	0.0840922	ENSMUSG00000021156
ENSMUSG00000113885	Gm47802	ENSMUSG00000113885	0.634657	0.0214682	0.00462529	0.0230475	0.00498669	0.00381371	0.0082919	0.000157205	0.077872	0.000796742	0.00601632	0.00016845	0.00723475	0.000170543	0.0063514	3.62902e-05	0.00573322	0.000183411	0.00484622	2.77872e-05	0.00824771	0.000138936	0.00753259	0.000131885	0.00504027	2.99987e-05	0.0172879	0.000203588	0.000573386	0.000297741	5.84903e-06	0.00800691	0.000216848	5.18772e-05	6.55986e-05	1.2479e-06	0.0156143	0.000189225	0.000244265	0.00062645	6.43538e-06	0.00483573	4.14614e-05	0.000230871	4.76114e-05	1.33998e-06	0.00534806	6.02186e-05	0.000177276	3.62147e-05	1.01524e-06	0.0222207	0.000253555	0.000271482	0.000475401	4.91467e-06	0.00731173	0.000170666	5.49017e-05	5.02729e-05	9.65495e-07	0.00685604	0.00017994	5.92492e-05	4.37148e-05	1.04923e-06	0.00652155	3.66019e-05	3.81145e-05	3.81771e-05	2.18267e-07	0.00512723	0.000183943	6.47561e-05	3.44311e-05	1.10707e-06	0.0104334	0.00016044	0.000112674	7.57421e-05	1.37552e-06	0.000274229	0.000787114	8.06433e-06	6.8329e-05	0.000137736	1.62937e-06	1.76193e-06	4.61375e-06	2.38259e-06	4.7251e-08	0.0119757	0.000172965	0.000162903	0.00010189	1.85971e-06	0.000262668	0.000615781	6.37675e-06	7.11564e-05	0.000105016	1.25333e-06	1.98464e-06	3.49964e-06	1.81176e-06	3.60708e-08	0.00813688	0.000233196	4.93486e-05	6.79945e-05	1.31401e-06	5.7655e-05	5.51601e-05	1.35734e-06	7.55313e-05	4.83311e-05	1.33266e-06	4.31189e-07	3.13376e-07	3.98227e-07	7.67568e-09	0.0110908	0.000163235	0.000236198	0.000641765	6.7453e-06	0.000175562	8.79282e-05	2.01694e-06	6.80239e-05	9.44555e-05	1.16147e-06	2.16261e-06	1.48039e-06	3.83057e-06	3.97639e-08	0.00499458	3.71287e-05	0.000237648	4.81588e-05	1.34078e-06	4.21293e-05	8.23683e-05	4.72281e-07	4.34776e-05	2.90579e-05	2.48948e-07	1.41347e-06	1.39217e-06	2.86926e-07	8.08659e-09	0.00937711	0.000163781	8.01257e-05	6.62421e-05	1.18841e-06	0.000282474	0.000831827	8.70461e-06	6.49055e-05	0.000141976	1.72087e-06	1.70874e-06	4.71586e-06	2.45472e-06	4.94196e-08	9.47443e-05	5.9809e-05	1.37778e-06	0.00022298	9.85294e-05	2.55918e-06	1.28632e-06	6.32633e-07	8.05309e-07	1.47864e-08	6.66324e-05	0.000119846	1.49325e-06	5.74317e-05	6.30667e-05	9.85459e-07	4.91869e-07	6.81438e-07	4.58911e-07	8.44117e-09	2.09526e-06	1.87866e-06	4.9655e-06	5.16157e-08	2.72484e-06	1.66044e-06	4.80707e-06	4.97638e-08	5.63708e-07	4.13607e-07	8.37838e-07	1.00462e-08	1.58029e-08	1.06758e-08	2.8206e-08	1.45195e-08	2.91902e-10	0.369195	0.0435259	0.0281093	0.0466732	0.0330672	0.0316927	0.0279567	0.0484976	0.0591767	0.0288396	0.029759	0.0293685	0.0454931	0.0286718	0.0328716	0.0277231	0.00323613	0.00458524	0.00436154	0.00400577	0.00218898	0.00459759	0.00409598	0.00246369	0.00453642	0.00323978	0.00324668	0.00244337	0.00213412	0.0036732	0.00520332	0.00352523	0.00387592	0.00349748	0.0034428	0.0023618	0.00246164	0.00214391	0.00364866	0.00468202	0.00245789	0.000360523	0.000352237	0.000241326	0.000404989	0.000350971	0.000364484	0.000301425	0.000387306	0.000183162	0.000293004	3.0153e-05	2.06109	#N/A	#N/A	#N/A	#N/A	#N/A	2.06109	#N/A	#N/A	#N/A	#N/A	#N/A	2.06109	#N/A	#N/A	#N/A	#N/A	#N/A	2.06109	#N/A	#N/A	#N/A	#N/A	#N/A	2.06109	#N/A	#N/A	#N/A	#N/A	#N/A	1	0.634657	1	0.369195	0.0356946	ENSMUSG00000113885
ENSMUSG00000113650	Gm47826	ENSMUSG00000113650	0.604502	0.00518927	0.0084534	0.00372388	0.0648397	0.00816338	0.00376848	7.30855e-05	0.0040243	3.17058e-05	0.00652433	5.15459e-05	0.0104559	0.000542214	0.0370743	0.000857633	0.0135185	0.00041108	0.0188905	0.000113731	0.00708408	5.02031e-05	0.00438795	7.08034e-05	0.0178367	0.000875959	0.00419761	5.54858e-05	5.61412e-05	2.32688e-05	4.42275e-07	0.00805613	0.000317601	0.000144466	0.000405597	7.23421e-06	0.00586019	0.00011556	6.48464e-05	0.00043496	3.40409e-06	0.0161948	0.000184282	0.000229754	0.000707351	5.36169e-06	0.014109	9.68787e-05	0.000115128	8.76835e-05	6.92381e-07	0.00487704	6.03016e-05	2.71403e-05	5.44985e-05	4.31851e-07	0.00661284	0.000164435	6.07624e-05	5.07372e-05	9.93547e-07	0.00579012	0.000151523	0.0004808	0.000141041	7.39881e-06	0.0302723	0.000243366	0.00191907	0.00050163	1.15454e-05	0.0106362	0.000111149	0.000800927	0.000183418	5.54301e-06	0.00620255	0.000138967	8.18213e-05	8.40822e-05	1.58802e-06	4.9977e-05	0.000246596	1.9509e-06	0.000113253	0.000463361	5.8595e-06	8.86012e-07	5.7222e-06	2.57891e-06	4.48174e-08	0.00710762	0.000120401	6.6788e-05	4.42403e-05	8.31084e-07	4.08561e-05	0.000125812	9.94538e-07	4.7391e-05	5.64213e-05	7.53408e-07	3.71777e-07	7.57548e-07	3.12739e-07	6.00262e-09	0.00837003	0.000261063	7.99919e-05	0.000111247	2.08381e-06	0.000712117	0.000322789	1.62957e-05	0.000270186	0.000108405	4.34107e-06	6.28341e-06	1.94184e-06	5.46324e-06	9.83759e-08	0.00498908	9.06437e-05	3.59723e-05	0.000119008	9.35801e-07	0.000551778	0.000123973	6.63098e-06	9.90502e-05	7.91631e-05	1.58418e-06	3.06718e-06	8.73088e-07	5.89073e-06	4.63602e-08	0.0190326	0.00014521	0.000186273	0.000193215	1.49882e-06	0.00153464	0.000440666	1.03072e-05	0.000413086	0.000219466	2.49137e-06	1.19895e-05	3.10335e-06	9.50945e-06	7.20508e-08	0.00745394	0.000163186	6.89065e-05	6.62504e-05	1.2473e-06	5.18396e-05	0.00020133	1.593e-06	6.28844e-05	0.000125189	1.62592e-06	4.91397e-07	1.61809e-06	6.95028e-07	1.27276e-08	0.000796034	0.000244982	1.27566e-05	0.000302162	9.54808e-05	3.73965e-06	7.1023e-06	1.67298e-06	5.02194e-06	8.61329e-08	0.000147425	0.000182793	3.58398e-06	0.000118118	8.35686e-05	1.90272e-06	1.33594e-06	1.10139e-06	1.13743e-06	2.16938e-08	4.53114e-06	1.97839e-06	1.28398e-05	1.00887e-07	1.68208e-06	6.71302e-07	3.34533e-06	2.6619e-08	5.25236e-06	1.52016e-06	6.22938e-06	7.9564e-08	3.94866e-08	1.18885e-08	7.72364e-08	3.46701e-08	6.08353e-10	0.404487	0.0312105	0.0300997	0.0356839	0.0475123	0.0310787	0.0387123	0.0347017	0.034981	0.0389944	0.031076	0.040053	0.0339776	0.0300919	0.0308028	0.0300655	0.0023352	0.00291734	0.00297801	0.00271524	0.00309075	0.003536	0.00289844	0.00358639	0.002638	0.00235031	0.00232601	0.00231449	0.00223761	0.00376862	0.00281271	0.00304264	0.0026922	0.003104	0.0035524	0.00232604	0.00377264	0.00304794	0.00358417	0.00267331	0.00363834	0.000233033	0.000266576	0.000174768	0.000284679	0.000229726	0.000270555	0.000280509	0.000209181	0.000280606	0.000282215	2.11746e-05	6.27213	#N/A	#N/A	#N/A	#N/A	#N/A	6.27213	#N/A	#N/A	#N/A	#N/A	#N/A	6.27213	#N/A	#N/A	#N/A	#N/A	#N/A	6.27213	#N/A	#N/A	#N/A	#N/A	#N/A	6.27213	#N/A	#N/A	#N/A	#N/A	#N/A	1	0.604502	1	0.404487	0.0335931	ENSMUSG00000113650
		ENSMUSG00000113754	0.851611	0.00470482	0.00472387	0.00470555	0.00470489	0.00470501	0.004717	2.60975e-05	0.00470556	2.59964e-05	0.004722	2.61019e-05	0.00470482	2.59927e-05	0.00471729	2.60979e-05	0.00470517	2.59967e-05	0.0047143	2.60986e-05	0.00470527	2.59974e-05	0.00470483	2.59934e-05	0.00470492	2.59937e-05	0.00471854	2.60871e-05	2.61021e-05	2.60644e-05	1.44203e-07	0.00471454	2.6061e-05	2.60975e-05	2.60596e-05	1.4418e-07	0.00470526	2.59943e-05	2.59964e-05	2.59968e-05	1.43622e-07	0.00471826	2.60996e-05	2.6065e-05	2.60875e-05	1.44204e-07	0.00471641	2.61002e-05	2.60488e-05	2.60883e-05	1.44209e-07	0.0047053	2.59948e-05	2.59964e-05	2.59975e-05	1.43626e-07	0.00471236	2.60445e-05	2.60975e-05	2.60606e-05	1.44184e-07	0.00470481	2.59929e-05	2.59927e-05	2.59934e-05	1.43605e-07	0.00471307	2.60981e-05	2.60451e-05	2.60623e-05	1.44186e-07	0.00470509	2.59969e-05	2.59952e-05	2.59953e-05	1.43628e-07	0.00471629	2.60664e-05	2.61002e-05	2.60614e-05	1.4419e-07	2.60502e-05	2.60648e-05	1.43998e-07	2.60871e-05	2.60682e-05	1.44123e-07	1.44202e-07	1.44205e-07	1.43996e-07	7.96672e-10	0.00471482	2.60562e-05	2.61004e-05	2.60625e-05	1.44193e-07	2.60385e-05	2.60489e-05	1.43909e-07	2.60871e-05	2.60691e-05	1.44127e-07	1.44203e-07	1.4421e-07	1.44001e-07	7.96696e-10	0.00471183	2.60376e-05	2.60974e-05	2.60599e-05	1.44181e-07	2.60342e-05	2.60446e-05	1.43888e-07	2.60613e-05	2.60471e-05	1.43983e-07	1.4418e-07	1.44184e-07	1.43975e-07	7.96571e-10	0.00470513	2.59938e-05	2.59963e-05	2.5997e-05	1.43623e-07	2.59953e-05	2.59948e-05	1.43613e-07	2.59943e-05	2.59958e-05	1.43614e-07	1.43622e-07	1.43626e-07	1.43628e-07	7.93489e-10	0.00471494	2.60991e-05	2.60417e-05	2.60877e-05	1.44206e-07	2.60567e-05	2.60636e-05	1.44195e-07	2.60468e-05	2.60677e-05	1.44196e-07	1.43912e-07	1.44005e-07	1.44129e-07	7.96706e-10	0.00471384	2.6048e-05	2.60994e-05	2.60609e-05	1.44187e-07	2.60352e-05	2.60416e-05	1.43869e-07	2.6087e-05	2.60684e-05	1.44124e-07	1.44202e-07	1.44207e-07	1.43997e-07	7.9668e-10	2.60478e-05	2.60562e-05	1.43952e-07	2.60636e-05	2.60486e-05	1.4399e-07	1.44196e-07	1.44193e-07	1.43985e-07	7.9662e-10	2.60359e-05	2.60472e-05	1.43897e-07	2.60666e-05	2.60568e-05	1.44013e-07	1.4419e-07	1.44199e-07	1.43985e-07	7.96624e-10	1.43854e-07	1.43909e-07	1.43912e-07	7.95054e-10	1.44e-07	1.43923e-07	1.44004e-07	7.95568e-10	1.44122e-07	1.44127e-07	1.44022e-07	7.96253e-10	7.96672e-10	7.96695e-10	7.96712e-10	7.95551e-10	4.40149e-12	0.442834	0.0329249	0.0330096	0.0329119	0.0329303	0.032944	0.0329242	0.0329679	0.0329471	0.0329321	0.0329311	0.0329385	0.0329127	0.0329572	0.0329308	0.0329171	0.00245355	0.0024472	0.00245046	0.00245357	0.00245359	0.00244893	0.00244777	0.00245356	0.00245351	0.00244967	0.00244769	0.00245357	0.00245355	0.00244772	0.00244965	0.0024478	0.00244638	0.0024487	0.00244866	0.00244869	0.00244968	0.00244781	0.00245047	0.00245044	0.00244827	0.000182371	0.000182368	0.000182369	0.000182081	0.000181941	0.000182139	0.000182372	0.000182368	0.000182371	0.000182007	1.35553e-05	-2.39503	#N/A	#N/A	#N/A	#N/A	#N/A	-2.39503	#N/A	#N/A	#N/A	#N/A	#N/A	-2.39503	#N/A	#N/A	#N/A	#N/A	#N/A	-2.39503	#N/A	#N/A	#N/A	#N/A	#N/A	-2.39503	#N/A	#N/A	#N/A	#N/A	#N/A	1	0.851611	1	0.442834	0.0288682
		ENSMUSG00000088609	0.851504	0.00470443	0.00474601	0.00470483	0.00471225	0.00470442	0.00472215	2.62214e-05	0.00470495	2.59935e-05	0.00472694	2.6222e-05	0.00470778	2.60347e-05	0.00473591	2.62624e-05	0.00470386	2.60372e-05	0.00472368	2.6221e-05	0.00470462	2.59934e-05	0.00470434	2.59912e-05	0.0047087	2.60343e-05	0.00471691	2.61159e-05	2.62223e-05	2.60908e-05	1.44875e-07	0.004723	2.61656e-05	2.62407e-05	2.61306e-05	1.451e-07	0.00470351	2.59883e-05	2.60119e-05	2.60382e-05	1.43853e-07	0.00472356	2.62178e-05	2.61671e-05	2.61578e-05	1.45104e-07	0.00471834	2.62215e-05	2.60993e-05	2.61156e-05	1.44872e-07	0.00470471	2.59923e-05	2.5993e-05	2.59941e-05	1.4361e-07	0.0047147	2.60981e-05	2.6221e-05	2.60892e-05	1.44869e-07	0.00470676	2.6015e-05	2.60339e-05	2.60097e-05	1.43837e-07	0.00472467	2.62436e-05	2.61411e-05	2.6165e-05	1.45095e-07	0.00470415	2.60173e-05	2.60358e-05	2.5988e-05	1.4385e-07	0.00471654	2.60973e-05	2.62165e-05	2.60856e-05	1.44853e-07	2.60957e-05	2.61678e-05	1.44572e-07	2.61349e-05	2.61025e-05	1.44521e-07	1.44981e-07	1.45107e-07	1.44379e-07	8.01698e-10	0.00471282	2.60685e-05	2.62217e-05	2.609e-05	1.44872e-07	2.60499e-05	2.60999e-05	1.44197e-07	2.61155e-05	2.60602e-05	1.44286e-07	1.44873e-07	1.44874e-07	1.44148e-07	8.00412e-10	0.00471743	2.61036e-05	2.62347e-05	2.61116e-05	1.44995e-07	2.60907e-05	2.61171e-05	1.44429e-07	2.61649e-05	2.60938e-05	1.4456e-07	1.45095e-07	1.44975e-07	1.44367e-07	8.01649e-10	0.00470382	2.59899e-05	2.60063e-05	2.60182e-05	1.43743e-07	2.60364e-05	2.60108e-05	1.43845e-07	2.59876e-05	2.59861e-05	1.43581e-07	1.43848e-07	1.43712e-07	1.43856e-07	7.94761e-10	0.00471806	2.62194e-05	2.61051e-05	2.61387e-05	1.44999e-07	2.61114e-05	2.61661e-05	1.451e-07	2.60948e-05	2.60968e-05	1.44849e-07	1.44437e-07	1.44568e-07	1.44517e-07	8.01674e-10	0.00471342	2.60671e-05	2.62182e-05	2.60873e-05	1.44862e-07	2.6065e-05	2.61059e-05	1.4423e-07	2.61291e-05	2.60832e-05	1.44415e-07	1.44948e-07	1.45002e-07	1.44273e-07	8.01117e-10	2.60806e-05	2.60874e-05	1.44265e-07	2.61665e-05	2.60948e-05	1.44566e-07	1.45102e-07	1.44978e-07	1.44373e-07	8.01675e-10	2.60448e-05	2.60929e-05	1.44174e-07	2.60967e-05	2.60581e-05	1.44183e-07	1.4485e-07	1.44842e-07	1.44119e-07	8.00288e-10	1.4416e-07	1.44302e-07	1.44442e-07	7.98016e-10	1.44567e-07	1.44175e-07	1.44572e-07	7.98733e-10	1.44516e-07	1.44391e-07	1.44212e-07	7.98451e-10	8.01674e-10	8.00997e-10	8.01693e-10	7.9767e-10	4.42924e-12	0.44277	0.0329343	0.0330234	0.0329184	0.0329062	0.0329355	0.032953	0.032943	0.0329108	0.0330035	0.0329129	0.0329138	0.0329418	0.032938	0.0329621	0.0329259	0.00245503	0.00244932	0.00244922	0.00245433	0.00245495	0.00244741	0.00245307	0.00245548	0.00245426	0.00244897	0.00245001	0.0024554	0.00245466	0.00244648	0.00244786	0.0024531	0.00244853	0.00244795	0.00244846	0.00244838	0.0024491	0.00245312	0.00244974	0.00244855	0.00244695	0.000182471	0.00018251	0.000182505	0.000182036	0.000182335	0.000182085	0.000182512	0.000182424	0.000182513	0.000181992	1.35658e-05	-2.36026	#N/A	#N/A	#N/A	#N/A	#N/A	-2.36026	#N/A	#N/A	#N/A	#N/A	#N/A	-2.36026	#N/A	#N/A	#N/A	#N/A	#N/A	-2.36026	#N/A	#N/A	#N/A	#N/A	#N/A	-2.36026	#N/A	#N/A	#N/A	#N/A	#N/A	1	0.851504	1	0.44277	0.039105
ENSMUSG00000046159	Chrm3	ENSMUSG00000046159	0.507958	0.00357968	0.144325	0.00835184	0.00520119	0.0028408	0.0637861	0.00103367	0.00615273	5.91236e-05	0.0310576	0.00242034	0.00330624	3.70937e-05	0.0085281	0.00150537	0.00320646	8.61511e-05	0.0177924	0.000806216	0.00468874	4.66927e-05	0.00325166	1.99875e-05	0.00375362	2.90318e-05	0.0342137	0.000223094	0.00182836	0.00107116	1.74248e-05	0.00965412	5.97635e-05	0.00093604	0.000681568	1.09188e-05	0.00304156	2.26036e-05	5.41143e-05	6.37897e-05	6.17438e-07	0.00615259	0.000908477	0.000136706	0.000326337	2.54549e-05	0.0146643	0.0013276	0.000292415	0.000173474	1.35175e-05	0.00473318	3.29807e-05	5.3469e-05	3.43906e-05	3.30032e-07	0.019893	0.000123616	0.000922504	0.000355257	5.76666e-06	0.00318232	2.67485e-05	3.32599e-05	1.84767e-05	2.06771e-07	0.00636176	0.00109048	0.000178882	4.77426e-05	8.39598e-06	0.00297439	6.20113e-05	4.79607e-05	1.79325e-05	4.80741e-07	0.00782208	4.33322e-05	0.000869758	0.000401491	6.50861e-06	0.000155753	0.000100851	9.62327e-07	0.000200193	0.000365158	2.3749e-06	1.56239e-05	1.93397e-05	1.15457e-05	1.85673e-07	0.0180687	0.000103009	0.00136366	0.000583644	9.48984e-06	0.000328766	0.000216314	2.04077e-06	0.000198632	0.000190795	1.24451e-06	1.54718e-05	1.02106e-05	5.96551e-06	9.71977e-08	0.00747032	4.42573e-05	0.000906354	0.000492763	7.90605e-06	0.000204436	0.000114829	1.25824e-06	5.45364e-05	5.39195e-05	3.33998e-07	9.61173e-06	5.22544e-06	3.79247e-06	6.08363e-08	0.00297595	2.09744e-05	5.21476e-05	4.59582e-05	4.44128e-07	4.85109e-05	3.0419e-05	3.41447e-07	2.05344e-05	1.70162e-05	1.26209e-07	5.50961e-07	3.02324e-07	3.55902e-07	3.44107e-09	0.00534973	0.000842984	0.000102615	0.00023513	1.83921e-05	0.00014977	7.73612e-05	1.38337e-05	0.00011203	3.4435e-05	5.07476e-06	2.9607e-06	7.65056e-07	1.81992e-06	1.41953e-07	0.00664781	3.73587e-05	0.000846442	0.000373333	6.04179e-06	0.0001208	7.55654e-05	7.17137e-07	0.000193891	0.000263199	1.71061e-06	1.51492e-05	1.39887e-05	8.32916e-06	1.34116e-07	0.000187097	9.44086e-05	1.06535e-06	7.81252e-05	8.75627e-05	5.41214e-07	1.42417e-05	8.58236e-06	6.23238e-06	1.00157e-07	0.000125341	0.000107071	7.78582e-07	3.93752e-05	4.37137e-05	2.42119e-07	5.80917e-06	4.86018e-06	2.23602e-06	3.63094e-08	3.40424e-06	1.87884e-06	2.20008e-06	2.0928e-08	8.74383e-07	8.69696e-07	5.64298e-07	5.37661e-09	2.08487e-06	1.1175e-06	2.03396e-06	1.32314e-08	1.62542e-07	8.72063e-08	1.07852e-07	6.42465e-08	1.03448e-09	7.38612e-08	1.15973e-06	5.82315e-08	4.00227e-05	7.6916e-09	6.01022e-09	0.115922	1.18352e-08	5.56561e-07	1.10548e-08	8.28924e-06	1.94261e-06	9.8189e-09	0.153325	3.31577e-08	0.00015357	2.82104e-07	0.0095684	1.29961e-06	6.2359e-06	0.00880289	2.51707e-07	8.67733e-08	4.42091e-09	7.36279e-08	0.0182634	0.000116005	7.60519e-07	0.0217407	1.30493e-05	0.0647214	3.2214e-06	0.00153078	1.74832e-05	7.87117e-10	7.59376e-05	0.361369	0.1364	2.46487e-09	2.07146e-05	1.41097e-05	0.000725638	3.45642e-08	0.00254638	0.029902	0.0114458	8.62261e-06	1.20312e-06	0.00926927	0.0497156	0.000121029	0.00414533	5.5187	#N/A	#N/A	#N/A	#N/A	#N/A	6.80757	#N/A	#N/A	#N/A	#N/A	#N/A	5.5187	#N/A	#N/A	#N/A	#N/A	#N/A	6.1415	#N/A	#N/A	#N/A	#N/A	#N/A	6.80757	#N/A	#N/A	#N/A	#N/A	#N/A	1	0.507958	37	0.361369	0.0271956	ENSMUSG00000046159
		ENSMUSG00000113146	0.850709	0.00472375	0.00469864	0.00469985	0.00480892	0.00471028	0.00471076	2.60911e-05	0.00470352	2.60958e-05	0.00469634	2.59582e-05	0.00479369	2.67076e-05	0.00475172	2.65606e-05	0.0047572	2.65675e-05	0.00470604	2.60156e-05	0.00470581	2.60229e-05	0.00473707	2.61544e-05	0.00479282	2.66251e-05	0.00470027	2.60776e-05	2.59791e-05	2.60246e-05	1.44137e-07	0.00475632	2.63831e-05	2.6477e-05	2.66314e-05	1.47517e-07	0.00475671	2.64154e-05	2.64828e-05	2.65907e-05	1.47543e-07	0.0047328	2.62749e-05	2.62519e-05	2.65483e-05	1.46737e-07	0.00470272	2.5991e-05	2.59994e-05	2.60033e-05	1.43728e-07	0.00472001	2.61298e-05	2.61701e-05	2.60428e-05	1.44489e-07	0.00472427	2.61305e-05	2.61641e-05	2.60826e-05	1.44459e-07	0.00480039	2.66149e-05	2.67801e-05	2.65408e-05	1.47866e-07	0.00476078	2.64714e-05	2.6601e-05	2.63099e-05	1.47054e-07	0.00476467	2.6479e-05	2.66003e-05	2.63398e-05	1.47095e-07	0.00473706	2.6277e-05	2.62726e-05	2.63427e-05	1.45902e-07	2.62769e-05	2.62712e-05	1.45753e-07	2.6464e-05	2.65718e-05	1.47444e-07	1.46273e-07	1.46869e-07	1.47125e-07	8.1494e-10	0.00471379	2.61125e-05	2.60699e-05	2.60581e-05	1.44325e-07	2.60996e-05	2.60192e-05	1.44356e-07	2.61513e-05	2.60249e-05	1.44387e-07	1.44544e-07	1.43842e-07	1.44095e-07	7.9806e-10	0.00477186	2.64329e-05	2.65136e-05	2.65406e-05	1.47003e-07	2.67062e-05	2.65171e-05	1.47731e-07	2.64577e-05	2.63351e-05	1.46078e-07	1.47913e-07	1.46592e-07	1.47445e-07	8.16716e-10	0.00477242	2.64568e-05	2.65202e-05	2.65002e-05	1.47033e-07	2.66829e-05	2.65164e-05	1.47731e-07	2.64895e-05	2.63368e-05	1.46254e-07	1.47948e-07	1.46627e-07	1.47222e-07	8.16881e-10	0.0047455	2.63159e-05	2.63022e-05	2.64594e-05	1.46247e-07	2.65829e-05	2.62847e-05	1.46918e-07	2.63161e-05	2.62054e-05	1.45478e-07	1.46962e-07	1.45357e-07	1.46988e-07	8.12429e-10	0.00475428	2.63477e-05	2.63591e-05	2.63839e-05	1.4613e-07	2.6363e-05	2.63211e-05	1.46029e-07	2.65011e-05	2.64818e-05	1.46932e-07	1.46478e-07	1.46368e-07	1.46626e-07	8.12114e-10	2.6647e-05	2.6499e-05	1.47633e-07	2.63628e-05	2.63102e-05	1.4594e-07	1.47377e-07	1.46457e-07	1.4731e-07	8.15971e-10	2.6418e-05	2.63133e-05	1.46121e-07	2.63519e-05	2.62287e-05	1.45493e-07	1.46308e-07	1.45464e-07	1.45853e-07	8.07809e-10	1.47541e-07	1.46495e-07	1.47088e-07	8.1613e-10	1.46169e-07	1.45493e-07	1.45462e-07	8.07018e-10	1.47845e-07	1.46522e-07	1.47118e-07	8.16329e-10	8.17154e-10	8.09858e-10	8.13146e-10	8.14574e-10	4.51192e-12	0.441826	0.0329212	0.03305	0.0330976	0.0328401	0.0328578	0.0332877	0.0328332	0.0329087	0.0329406	0.0330727	0.0329171	0.0328337	0.0333493	0.0328495	0.0330059	0.00245875	0.00247372	0.002449	0.0024685	0.00247745	0.00244795	0.00245	0.00245641	0.0024561	0.00247825	0.00245602	0.00246407	0.00247889	0.00246325	0.00248135	0.0024611	0.00246574	0.00246041	0.0024415	0.0024618	0.00248376	0.00247587	0.0024411	0.00245355	0.00245311	0.00018411	0.000182698	0.000184211	0.000184576	0.000183988	0.00018251	0.000183527	0.000184442	0.000184621	0.00018335	1.37198e-05	-2.36025	#N/A	#N/A	#N/A	#N/A	#N/A	-2.36025	#N/A	#N/A	#N/A	#N/A	#N/A	-2.36025	#N/A	#N/A	#N/A	#N/A	#N/A	-2.36025	#N/A	#N/A	#N/A	#N/A	#N/A	-2.36025	#N/A	#N/A	#N/A	#N/A	#N/A	1	0.850709	1	0.441826	0.657315
		ENSMUSG00000113502	0.697529	0.00479957	0.00787961	0.0213385	0.00445901	0.00633915	0.00650295	5.19657e-05	0.0200979	0.000150925	0.0214485	0.0002459	0.00535132	3.10024e-05	0.00702634	5.03641e-05	0.0168963	0.000136	0.00509695	7.25089e-05	0.00464896	0.00019706	0.00420414	4.38602e-05	0.00413867	4.07351e-05	0.0210064	0.000146498	0.000215694	0.000209012	1.67116e-06	0.00708699	4.7462e-05	5.86705e-05	4.12476e-05	3.35188e-07	0.0193808	0.000121742	0.000169561	0.000129622	9.71434e-07	0.0207982	0.000193896	0.000211456	0.000136825	1.56832e-06	0.00633475	5.24384e-05	0.000157604	0.00019873	2.30095e-06	0.00562239	3.21408e-05	0.000127345	0.000186644	1.40218e-06	0.00421466	3.48559e-05	4.81876e-05	5.95092e-05	4.80434e-07	0.0038927	2.83911e-05	2.70029e-05	4.92259e-05	2.85185e-07	0.00454927	4.68614e-05	3.26506e-05	6.42842e-05	4.66063e-07	0.00530023	0.000127184	2.9622e-05	0.000157475	1.26296e-06	0.0220713	0.00014453	0.000210996	0.000161095	1.33779e-06	0.000222683	0.000192626	1.46881e-06	0.000165637	0.000133839	9.43223e-07	1.9015e-06	1.39103e-06	1.32198e-06	1.07505e-08	0.006919	4.32876e-05	6.16169e-05	4.37392e-05	3.47767e-07	0.000130043	0.000146888	1.10919e-06	0.00012931	0.000194802	1.36465e-06	1.48456e-06	2.02801e-06	1.94542e-06	1.572e-08	0.00436735	3.10198e-05	4.39937e-05	3.87672e-05	3.08216e-07	2.68056e-05	3.90736e-05	2.2569e-07	4.29531e-05	6.4957e-05	4.3692e-07	3.09469e-07	5.46183e-07	3.79274e-07	3.1202e-09	0.00638346	3.69862e-05	0.000119529	0.000119326	8.97074e-07	3.59546e-05	3.58018e-05	2.06786e-07	0.000102059	0.000181794	1.14458e-06	8.15384e-07	1.58675e-06	1.21217e-06	9.08776e-09	0.00709732	5.98395e-05	0.000137717	0.000127895	1.47094e-06	4.03795e-05	4.64716e-05	3.34088e-07	0.000125177	0.000193259	1.83166e-06	1.00696e-06	1.96538e-06	1.27502e-06	1.47636e-08	0.00790795	4.88739e-05	7.02361e-05	4.96667e-05	4.0016e-07	0.000133878	0.000127986	9.65669e-07	0.000119984	0.000125379	8.7125e-07	1.37725e-06	1.28526e-06	1.25376e-06	9.97316e-09	4.39824e-05	4.84461e-05	2.7856e-07	5.52425e-05	4.73732e-05	3.15338e-07	3.93956e-07	3.92259e-07	2.76573e-07	2.23445e-09	0.000101622	0.000142622	8.97851e-07	0.000126466	0.000205717	1.35295e-06	1.1854e-06	2.00422e-06	1.51108e-06	1.27352e-08	8.24577e-07	1.25327e-06	9.50157e-07	7.15948e-09	1.27738e-06	2.0751e-06	1.80163e-06	1.37428e-08	8.28737e-07	1.55417e-06	1.24817e-06	8.84796e-09	9.51211e-09	1.80228e-08	1.31752e-08	1.23679e-08	1.0186e-10	0.00178253	0.00127753	0.000159873	0.0119677	0.000138046	0.000213605	0.30438	0.000519207	0.000608028	0.000137384	0.0023578	0.0126481	0.000256632	0.119003	0.000653725	0.050659	9.60503e-05	0.0254947	0.00160005	0.000890037	0.0293592	0.00012246	0.000106235	1.20016e-05	4.52147e-05	0.011442	0.00919461	0.000182038	0.0234672	0.00129004	0.0291316	0.00118435	0.0351625	0.00581557	1.99588e-05	0.00496232	0.0720105	0.180103	5.91789e-05	0.00378174	0.00642863	0.00245357	9.12373e-06	0.00231573	0.005965	0.0148091	0.00084024	0.0001005	0.00573407	0.0150161	0.00280066	0.00123273	3.17538	#N/A	#N/A	#N/A	#N/A	#N/A	4.46858	#N/A	#N/A	#N/A	#N/A	#N/A	3.17538	#N/A	#N/A	#N/A	#N/A	#N/A	4.46858	#N/A	#N/A	#N/A	#N/A	#N/A	4.46858	#N/A	#N/A	#N/A	#N/A	#N/A	1	0.697529	7	0.30438	0.0450964
ENSMUSG00000113680	Gm47405	ENSMUSG00000113680	0.767493	0.0277286	0.00682308	0.00479371	0.00528578	0.00500968	0.00737003	0.000259033	0.00627364	0.000171439	0.00671209	4.24512e-05	0.0236476	0.000197836	0.00437875	4.7532e-05	0.00438738	3.29367e-05	0.00758986	4.42571e-05	0.00532068	3.13338e-05	0.00840255	0.000178393	0.00437614	3.43857e-05	0.00499493	0.000248098	5.69335e-05	4.59002e-05	1.595e-06	0.00835373	0.000157649	0.000222023	5.12452e-05	1.87451e-06	0.00784773	0.000159382	0.000146084	4.38251e-05	1.22008e-06	0.00457501	3.91363e-05	2.73586e-05	4.64633e-05	2.95002e-07	0.00772644	4.70304e-05	4.73398e-05	4.36868e-05	2.75727e-07	0.00515591	0.000190004	5.22636e-05	4.06803e-05	1.10431e-06	0.00622097	0.000279692	7.61125e-05	4.79066e-05	1.65586e-06	0.00994975	0.000158133	5.85342e-05	0.000152159	1.26855e-06	0.00483834	3.88743e-05	5.25376e-05	2.86093e-05	3.07224e-07	0.00429978	2.73398e-05	3.6548e-05	2.85939e-05	2.14561e-07	0.00533039	0.000164631	7.19558e-05	4.21834e-05	1.49579e-06	5.20081e-05	3.57239e-05	9.74999e-07	0.000212032	3.461e-05	1.78134e-06	1.3659e-06	4.02835e-07	3.18383e-07	1.15121e-08	0.00520248	0.000282543	4.62535e-05	5.09264e-05	1.76412e-06	3.88187e-05	6.25026e-05	1.72657e-06	7.4137e-05	3.25011e-05	1.59149e-06	4.71507e-07	3.66804e-07	2.98763e-07	1.0208e-08	0.00644494	0.000172546	9.0986e-05	4.20131e-05	1.47826e-06	4.29169e-05	0.000239864	2.00883e-06	4.7699e-05	5.43541e-05	1.0153e-06	5.37128e-07	1.41947e-06	3.3198e-07	1.19411e-08	0.00584909	0.000154399	6.17774e-05	3.57544e-05	9.77644e-07	3.57019e-05	0.0001622	1.35185e-06	4.82667e-05	5.07629e-05	1.02347e-06	3.63171e-07	9.4111e-07	2.8319e-07	7.83286e-09	0.00509293	3.81204e-05	3.02558e-05	3.82553e-05	2.41893e-07	5.33758e-05	3.03948e-05	3.26697e-07	4.33911e-05	2.98788e-05	2.5343e-07	3.26905e-07	1.79003e-07	3.01372e-07	1.9093e-09	0.00503981	0.000182085	5.29005e-05	4.12111e-05	1.43947e-06	4.02069e-05	3.9305e-05	1.06791e-06	8.81498e-05	2.84694e-05	1.41518e-06	5.62604e-07	3.24424e-07	2.61698e-07	9.10077e-09	3.58762e-05	0.000241942	2.02375e-06	2.93362e-05	5.78528e-05	1.08169e-06	3.2424e-07	1.51343e-06	3.53156e-07	1.27274e-08	3.56322e-05	7.8634e-05	1.60814e-06	5.00152e-05	3.47061e-05	1.05964e-06	4.38967e-07	4.62457e-07	2.73751e-07	9.54265e-09	2.67158e-07	1.47941e-06	4.39118e-07	1.23691e-08	2.96775e-07	3.38843e-07	2.31875e-07	6.28698e-09	5.1944e-07	1.36032e-06	2.24426e-07	1.13881e-08	3.31877e-09	8.74285e-09	2.58592e-09	2.06534e-09	7.34204e-11	0.00502111	0.000769492	0.000469071	0.147172	0.000376595	0.000398503	0.179371	0.00232177	0.000619781	0.00040863	0.00977417	0.0140537	0.000413354	0.0773862	0.00222318	0.0335417	6.19133e-05	0.0520674	0.00104541	0.0109506	0.0152669	6.18631e-05	5.72011e-05	3.48808e-05	4.84178e-05	0.00594465	0.00270246	0.000741841	0.0104979	0.0156765	0.097555	0.0138678	0.111497	0.0281913	3.08655e-05	0.0051543	0.0320911	0.0560121	0.000249645	0.00300376	0.00423171	0.00432961	4.79609e-06	0.000798706	0.00949264	0.015483	0.000314824	0.00119118	0.012817	0.00457406	0.00834786	0.00128331	4.9447	#N/A	#N/A	#N/A	#N/A	#N/A	6.07433	#N/A	#N/A	#N/A	#N/A	#N/A	4.9447	#N/A	#N/A	#N/A	#N/A	#N/A	6.07433	#N/A	#N/A	#N/A	#N/A	#N/A	6.07433	#N/A	#N/A	#N/A	#N/A	#N/A	1	0.767493	7	0.179371	0.0206639	ENSMUSG00000113680
		ENSMUSG00000113695	0.831957	0.00496924	0.00468661	0.0051703	0.00521664	0.00546029	0.00504351	2.80639e-05	0.00560156	3.09765e-05	0.00521049	2.92635e-05	0.00538197	3.1163e-05	0.00516722	2.93696e-05	0.00546502	3.24338e-05	0.00508187	3.0811e-05	0.00557116	3.40213e-05	0.00537981	3.2619e-05	0.00467718	3.42341e-05	0.00566085	3.12865e-05	3.17582e-05	3.15843e-05	1.75644e-07	0.00543621	3.09022e-05	3.03847e-05	3.16004e-05	1.75888e-07	0.00584704	3.26971e-05	3.34827e-05	3.51444e-05	1.9435e-07	0.00553558	3.08837e-05	3.22279e-05	3.26454e-05	1.83425e-07	0.00545818	3.15546e-05	3.17702e-05	3.43371e-05	1.9281e-07	0.00585477	3.33443e-05	3.364e-05	3.68327e-05	2.03699e-07	0.00525529	3.04396e-05	3.0382e-05	3.31662e-05	1.84437e-07	0.00494808	2.79451e-05	3.37363e-05	3.53244e-05	2.04539e-07	0.00475801	2.63977e-05	3.18091e-05	3.39453e-05	1.93028e-07	0.00510579	2.91271e-05	3.49378e-05	3.5922e-05	2.13374e-07	0.00594578	3.31857e-05	3.31146e-05	3.32956e-05	1.85156e-07	3.39679e-05	3.49452e-05	1.9325e-07	3.38236e-05	3.54711e-05	1.96067e-07	1.89783e-07	1.9912e-07	1.97967e-07	1.10127e-09	0.00580717	3.27613e-05	3.31993e-05	3.40381e-05	1.89208e-07	3.29804e-05	3.44685e-05	1.90674e-07	3.39447e-05	3.72908e-05	2.06051e-07	1.9072e-07	2.09091e-07	2.08069e-07	1.15658e-09	0.00505937	2.84917e-05	2.79734e-05	2.84246e-05	1.58063e-07	3.2904e-05	3.30002e-05	1.90578e-07	3.35143e-05	3.57239e-05	2.03009e-07	1.90382e-07	1.99646e-07	2.07776e-07	1.15579e-09	0.00548622	3.05536e-05	3.08817e-05	3.15445e-05	1.74448e-07	3.67342e-05	3.60255e-05	2.09174e-07	3.54348e-05	3.8417e-05	2.14839e-07	2.11054e-07	2.20134e-07	2.31079e-07	1.27797e-09	0.00521817	2.89187e-05	2.97494e-05	2.94115e-05	1.65115e-07	3.4177e-05	3.47625e-05	1.97745e-07	3.35474e-05	3.64527e-05	2.03313e-07	1.98926e-07	2.12251e-07	2.15114e-07	1.20845e-09	0.00561378	3.12946e-05	3.11171e-05	3.11917e-05	1.73358e-07	3.16969e-05	3.22682e-05	1.78478e-07	3.12182e-05	3.19496e-05	1.7654e-07	1.75237e-07	1.79112e-07	1.78241e-07	9.90708e-10	3.63733e-05	3.54319e-05	2.05194e-07	3.65901e-05	3.66033e-05	2.08248e-07	2.0813e-07	2.04373e-07	2.13303e-07	1.18606e-09	3.47422e-05	3.60014e-05	2.01123e-07	3.60213e-05	3.91336e-05	2.18405e-07	2.00677e-07	2.17843e-07	2.19172e-07	1.21826e-09	2.06567e-07	2.06293e-07	2.1588e-07	1.19423e-09	2.10259e-07	2.23654e-07	2.2998e-07	1.27199e-09	2.12699e-07	2.22739e-07	2.33647e-07	1.29119e-09	1.19556e-09	1.24952e-09	1.31085e-09	1.30407e-09	7.25101e-12	0.439488	0.0338996	0.0327562	0.0326172	0.0326124	0.0330641	0.0336283	0.0326106	0.0334877	0.0326732	0.0326937	0.0331594	0.0330771	0.0337722	0.0326651	0.033598	0.00251985	0.00253116	0.00252505	0.00242883	0.00249899	0.00252266	0.00252123	0.00243048	0.00248916	0.00255519	0.00256055	0.00243454	0.0025215	0.00242313	0.00251333	0.00242564	0.00249402	0.00246742	0.00246075	0.00250383	0.00251619	0.0025264	0.00242261	0.00251979	0.00249386	0.000188091	0.000187516	0.000190809	0.000189375	0.000190163	0.000189877	0.000180434	0.000187656	0.000187883	0.000185569	1.41417e-05	-2.15169	#N/A	#N/A	#N/A	#N/A	#N/A	-2.15169	#N/A	#N/A	#N/A	#N/A	#N/A	-2.15169	#N/A	#N/A	#N/A	#N/A	#N/A	-2.15169	#N/A	#N/A	#N/A	#N/A	#N/A	-2.15169	#N/A	#N/A	#N/A	#N/A	#N/A	1	0.831957	1	0.439488	0.0219613
		ENSMUSG00000113261	0.851676	0.00470542	0.00473105	0.00470628	0.00469714	0.00470652	0.00472003	2.61387e-05	0.00470665	2.60018e-05	0.00472738	2.61427e-05	0.00469847	2.59504e-05	0.00470523	2.60927e-05	0.00470517	2.59561e-05	0.00471376	2.61448e-05	0.00470661	2.60078e-05	0.00470469	2.6003e-05	0.00470239	2.59578e-05	0.00472216	2.61184e-05	2.61446e-05	2.60827e-05	1.44437e-07	0.00470392	2.5996e-05	2.61003e-05	2.60294e-05	1.44156e-07	0.00470373	2.59955e-05	2.59636e-05	2.59577e-05	1.43401e-07	0.00471341	2.61372e-05	2.60003e-05	2.60726e-05	1.44183e-07	0.00471753	2.61448e-05	2.60476e-05	2.61244e-05	1.4447e-07	0.00470591	2.60036e-05	2.59977e-05	2.60099e-05	1.43691e-07	0.00471092	2.60431e-05	2.61347e-05	2.60841e-05	1.44448e-07	0.00470064	2.59797e-05	2.59484e-05	2.59649e-05	1.4341e-07	0.00470222	2.6122e-05	2.59993e-05	2.60035e-05	1.44197e-07	0.00470588	2.5985e-05	2.59575e-05	2.60019e-05	1.43441e-07	0.00471105	2.60412e-05	2.6129e-05	2.60757e-05	1.44406e-07	2.59937e-05	2.60022e-05	1.4365e-07	2.60802e-05	2.6042e-05	1.44044e-07	1.44226e-07	1.44191e-07	1.43839e-07	7.96578e-10	0.0047151	2.60639e-05	2.61408e-05	2.60842e-05	1.44448e-07	2.60324e-05	2.60496e-05	1.43911e-07	2.61144e-05	2.60955e-05	1.44335e-07	1.44415e-07	1.4448e-07	1.4414e-07	7.98187e-10	0.00470128	2.59793e-05	2.61124e-05	2.60588e-05	1.44319e-07	2.59823e-05	2.60061e-05	1.43639e-07	2.5993e-05	2.59958e-05	1.43667e-07	1.44145e-07	1.44237e-07	1.43847e-07	7.96652e-10	0.00470404	2.59994e-05	2.59755e-05	2.59867e-05	1.43562e-07	2.59543e-05	2.59651e-05	1.43408e-07	2.59917e-05	2.5994e-05	1.43658e-07	1.4339e-07	1.43481e-07	1.4345e-07	7.92477e-10	0.00470929	2.61412e-05	2.59839e-05	2.61017e-05	1.44345e-07	2.60191e-05	2.60016e-05	1.44192e-07	2.60419e-05	2.60482e-05	1.44441e-07	1.4367e-07	1.43691e-07	1.44085e-07	7.96803e-10	0.00470762	2.60184e-05	2.61309e-05	2.60795e-05	1.44428e-07	2.59791e-05	2.59859e-05	1.43559e-07	2.60921e-05	2.60711e-05	1.44207e-07	1.44293e-07	1.44353e-07	1.44e-07	7.9748e-10	2.60049e-05	2.60264e-05	1.43748e-07	2.5998e-05	2.59949e-05	1.43657e-07	1.44174e-07	1.44236e-07	1.43845e-07	7.96626e-10	2.60262e-05	2.60338e-05	1.43879e-07	2.60377e-05	2.6035e-05	1.43914e-07	1.44385e-07	1.44396e-07	1.44102e-07	7.98023e-10	1.43579e-07	1.43708e-07	1.43678e-07	7.93737e-10	1.43633e-07	1.43652e-07	1.43701e-07	7.93882e-10	1.44034e-07	1.44125e-07	1.43916e-07	7.96036e-10	7.9652e-10	7.97032e-10	7.96845e-10	7.94899e-10	4.40216e-12	0.44247	0.0329469	0.0329503	0.0328896	0.033015	0.0328857	0.0329573	0.0329029	0.032898	0.0331373	0.0329335	0.0328916	0.0329819	0.032889	0.0330739	0.0329739	0.00245173	0.00245021	0.00244893	0.00244875	0.0024515	0.00245589	0.00246307	0.00246332	0.00245279	0.00245013	0.00245832	0.00245885	0.00245338	0.00245347	0.0024451	0.0024641	0.00245264	0.00244465	0.00245589	0.00245141	0.0024552	0.0024636	0.00246116	0.00245073	0.002457	0.000182256	0.000183097	0.000182762	0.000182531	0.000183153	0.000182933	0.000183173	0.000182398	0.000183135	0.000182618	1.36149e-05	-2.36026	#N/A	#N/A	#N/A	#N/A	#N/A	-2.36026	#N/A	#N/A	#N/A	#N/A	#N/A	-2.36026	#N/A	#N/A	#N/A	#N/A	#N/A	-2.36026	#N/A	#N/A	#N/A	#N/A	#N/A	-2.36026	#N/A	#N/A	#N/A	#N/A	#N/A	1	0.851676	1	0.44247	0.308182
		ENSMUSG00000097009	0.575342	0.00347478	0.0062337	0.00334397	0.0168769	0.0250839	0.0052692	3.77374e-05	0.00358636	2.03361e-05	0.00455565	3.65266e-05	0.00600432	0.000103422	0.00611497	0.000181461	0.00443537	0.000101795	0.0181798	0.000277825	0.00663566	0.000153247	0.0120499	0.000154211	0.090675	0.00080178	0.00486926	2.7914e-05	3.92324e-05	3.11965e-05	2.22833e-07	0.00577515	3.69133e-05	6.74559e-05	0.000158103	5.60324e-07	0.0039789	2.66281e-05	3.58179e-05	0.000110229	6.29829e-07	0.00445523	4.72307e-05	3.57752e-05	0.000141987	1.10906e-06	0.00878048	7.17714e-05	0.000106371	0.000219863	1.72175e-06	0.00621062	4.00168e-05	7.29096e-05	0.000166156	9.52297e-07	0.0136226	0.000110056	0.000132778	0.000240619	1.71346e-06	0.0319153	0.00056662	0.000379679	0.00027853	5.01276e-06	0.0297222	0.00110171	0.00053385	0.000271323	8.87115e-06	0.0146329	0.000590857	0.000193524	0.000186239	5.1677e-06	0.00468677	2.68646e-05	4.41995e-05	3.97672e-05	2.84444e-07	3.41488e-05	3.83556e-05	2.17504e-07	5.09807e-05	0.000153089	8.85866e-07	4.08127e-07	6.01426e-07	9.79505e-07	3.2183e-09	0.00852768	5.30775e-05	6.75465e-05	6.05575e-05	4.33898e-07	8.06998e-05	0.000114259	6.48696e-07	0.000103574	0.000236506	1.37907e-06	8.13398e-07	1.86797e-06	1.51435e-06	1.07453e-08	0.0214163	0.000181	0.000386896	0.0009407	6.90142e-06	0.000411187	0.000193086	3.27905e-06	0.000128674	0.00026279	1.66642e-06	4.16665e-06	3.23262e-06	7.93566e-06	2.10702e-08	0.0111504	8.85502e-05	0.000202413	0.000643383	3.74421e-06	0.000185898	6.09755e-05	8.23613e-07	9.00658e-05	0.000174296	1.13901e-06	2.41613e-06	1.76981e-06	5.64018e-06	3.27664e-08	0.0127073	0.000166122	0.000179285	0.000936787	7.34811e-06	0.000257045	7.04179e-05	1.1456e-06	0.000138461	0.000196597	2.04529e-06	3.24871e-06	1.67616e-06	7.64902e-06	5.84025e-08	0.011653	7.658e-05	0.000128681	0.00013742	1.00775e-06	0.000129948	0.000193178	1.10176e-06	0.00031547	0.000996751	5.9969e-06	2.50655e-06	7.979e-06	6.40096e-06	4.67294e-08	0.000256499	7.82817e-05	1.02332e-06	6.5924e-05	6.63781e-05	4.24534e-07	2.00869e-06	5.11914e-07	1.04324e-06	6.42801e-09	0.000102979	0.000126828	8.33581e-07	9.34452e-05	0.000213525	1.20862e-06	9.80866e-07	2.00224e-06	1.75893e-06	1.25617e-08	2.54431e-06	1.16294e-06	3.52117e-06	2.01638e-08	7.8658e-07	1.64905e-06	1.81361e-06	1.04049e-08	3.53265e-06	2.68867e-06	8.2931e-06	4.89989e-08	2.70162e-08	2.10006e-08	2.36719e-08	5.32858e-08	1.2213e-10	0.336094	0.0434715	0.0275579	0.0267665	0.0251096	0.0485878	0.0441388	0.0306982	0.0314427	0.0259494	0.0255951	0.0604007	0.0412249	0.0381057	0.0291872	0.0647478	0.00404511	0.00379476	0.00535261	0.00228579	0.00457456	0.00324369	0.00395623	0.00204858	0.00306433	0.00375153	0.00620136	0.00223068	0.00481804	0.00198978	0.00284128	0.00218763	0.00485629	0.00478577	0.00380502	0.00580712	0.00339126	0.00531517	0.00231163	0.00482677	0.00556546	0.000399557	0.000315388	0.000479322	0.000291258	0.000462566	0.000490683	0.000172173	0.000360966	0.000419532	0.000443874	3.67237e-05	0.435638	#N/A	#N/A	#N/A	#N/A	#N/A	0.435638	#N/A	#N/A	#N/A	#N/A	#N/A	0.435638	#N/A	#N/A	#N/A	#N/A	#N/A	0.435638	#N/A	#N/A	#N/A	#N/A	#N/A	0.435638	#N/A	#N/A	#N/A	#N/A	#N/A	1	0.575342	1	0.336094	0.042517
		ENSMUSG00000113758	0.851404	0.00470468	0.00474749	0.00470346	0.00476134	0.00470392	0.0047289	2.62332e-05	0.00470408	2.59903e-05	0.00473391	2.62274e-05	0.00473835	2.63104e-05	0.00470483	2.65515e-05	0.00472329	2.63042e-05	0.0047253	2.62294e-05	0.00470372	2.59862e-05	0.00470442	2.59928e-05	0.00473587	2.63057e-05	0.00472628	2.61581e-05	2.62307e-05	2.61251e-05	1.44925e-07	0.00470521	2.59979e-05	2.64208e-05	2.64513e-05	1.46717e-07	0.00471921	2.61003e-05	2.61762e-05	2.63082e-05	1.45353e-07	0.00470359	2.63372e-05	2.59912e-05	2.64773e-05	1.46688e-07	0.0047239	2.62285e-05	2.61045e-05	2.61543e-05	1.44903e-07	0.00470415	2.59917e-05	2.59889e-05	2.59896e-05	1.43594e-07	0.00471932	2.61106e-05	2.62318e-05	2.61266e-05	1.44935e-07	0.00472797	2.61696e-05	2.63082e-05	2.61788e-05	1.45361e-07	0.00470477	2.64086e-05	2.64257e-05	2.59937e-05	1.46693e-07	0.00471815	2.61631e-05	2.63052e-05	2.60956e-05	1.45327e-07	0.00470433	2.59911e-05	2.63136e-05	2.62345e-05	1.45534e-07	2.59933e-05	2.59946e-05	1.43622e-07	2.63445e-05	2.64371e-05	1.46307e-07	1.4596e-07	1.4671e-07	1.46137e-07	8.10565e-10	0.00472009	2.61029e-05	2.62308e-05	2.6126e-05	1.44931e-07	2.60718e-05	2.61078e-05	1.44246e-07	2.61567e-05	2.61122e-05	1.44521e-07	1.44917e-07	1.44922e-07	1.44338e-07	8.00692e-10	0.00470515	2.59975e-05	2.6363e-05	2.63072e-05	1.45927e-07	2.63949e-05	2.62972e-05	1.46022e-07	2.59964e-05	2.59958e-05	1.43635e-07	1.46705e-07	1.45971e-07	1.46139e-07	8.10591e-10	0.00471622	2.60718e-05	2.61189e-05	2.61669e-05	1.44573e-07	2.63077e-05	2.61777e-05	1.45358e-07	2.60985e-05	2.60731e-05	1.44201e-07	1.45341e-07	1.4462e-07	1.45349e-07	8.03055e-10	0.00470389	2.63086e-05	2.59908e-05	2.6334e-05	1.45896e-07	2.64196e-05	2.59926e-05	1.46692e-07	2.62139e-05	2.59869e-05	1.4551e-07	1.45991e-07	1.43599e-07	1.46283e-07	8.10431e-10	0.00470447	2.59927e-05	2.62971e-05	2.62059e-05	1.45375e-07	2.59929e-05	2.59943e-05	1.4362e-07	2.62871e-05	2.62929e-05	1.45515e-07	1.45641e-07	1.45917e-07	1.45339e-07	8.06186e-10	2.64002e-05	2.6289e-05	1.45989e-07	2.5995e-05	2.59947e-05	1.43629e-07	1.46705e-07	1.45966e-07	1.46139e-07	8.10583e-10	2.6181e-05	2.61909e-05	1.44853e-07	2.59897e-05	2.59909e-05	1.43598e-07	1.45524e-07	1.45379e-07	1.44942e-07	8.04056e-10	1.45823e-07	1.45276e-07	1.46013e-07	8.06716e-10	1.43614e-07	1.4361e-07	1.43618e-07	7.93495e-10	1.46295e-07	1.4555e-07	1.46061e-07	8.08325e-10	8.10498e-10	8.0641e-10	8.1055e-10	8.07385e-10	4.47825e-12	0.441443	0.0329374	0.0333578	0.0329133	0.0328692	0.0329269	0.0331089	0.0329315	0.0328156	0.033463	0.032815	0.0328174	0.0330997	0.032924	0.0331206	0.0329242	0.00248191	0.00246084	0.00245206	0.00248054	0.00248487	0.00245005	0.00248717	0.00249496	0.00248397	0.00245166	0.00246179	0.00248577	0.0024813	0.00244834	0.0024499	0.0024872	0.00246026	0.00245038	0.00246027	0.00245106	0.00246099	0.00248728	0.00246182	0.00245097	0.00244899	0.00018469	0.00018544	0.000184761	0.000182915	0.000184868	0.000182982	0.000185443	0.00018463	0.000185448	0.000182868	1.37835e-05	-2.42979	#N/A	#N/A	#N/A	#N/A	#N/A	-2.42979	#N/A	#N/A	#N/A	#N/A	#N/A	-2.42979	#N/A	#N/A	#N/A	#N/A	#N/A	-2.42979	#N/A	#N/A	#N/A	#N/A	#N/A	-2.42979	#N/A	#N/A	#N/A	#N/A	#N/A	1	0.851404	1	0.441443	0.0841918
		ENSMUSG00000113673	0.851677	0.00470657	0.00470613	0.00471942	0.0047061	0.00470541	0.00470575	2.60074e-05	0.0047116	2.60792e-05	0.00471257	2.60774e-05	0.00470593	2.60071e-05	0.00470566	2.60047e-05	0.00471611	2.60773e-05	0.00470559	2.60008e-05	0.00471276	2.60742e-05	0.00470616	2.60032e-05	0.00470576	2.60006e-05	0.00470885	2.60419e-05	2.60344e-05	2.60756e-05	1.44102e-07	0.00470529	2.60046e-05	2.60037e-05	2.60026e-05	1.43709e-07	0.00471163	2.60615e-05	2.60765e-05	2.60342e-05	1.44101e-07	0.00471236	2.60595e-05	2.60753e-05	2.60397e-05	1.44091e-07	0.00471015	2.6041e-05	2.6075e-05	2.60363e-05	1.44074e-07	0.00470944	2.6043e-05	2.60775e-05	2.6031e-05	1.44084e-07	0.00470565	2.60043e-05	2.6005e-05	2.59987e-05	1.43687e-07	0.00470587	2.60052e-05	2.60048e-05	2.59997e-05	1.43686e-07	0.00470548	2.60028e-05	2.60016e-05	2.59982e-05	1.43673e-07	0.00471273	2.60758e-05	2.60409e-05	2.6056e-05	1.44074e-07	0.00470945	2.6041e-05	2.60348e-05	2.60577e-05	1.44007e-07	2.60736e-05	2.60321e-05	1.4409e-07	2.60389e-05	2.60192e-05	1.43897e-07	1.44087e-07	1.43855e-07	1.44081e-07	7.96243e-10	0.00470792	2.60288e-05	2.60227e-05	2.6039e-05	1.43905e-07	2.60752e-05	2.60319e-05	1.44089e-07	2.604e-05	2.60158e-05	1.43878e-07	1.44093e-07	1.43837e-07	1.44064e-07	7.96147e-10	0.00470534	2.60037e-05	2.60034e-05	2.60007e-05	1.43699e-07	2.6002e-05	2.60007e-05	1.43692e-07	2.60024e-05	2.59961e-05	1.43672e-07	1.43696e-07	1.43667e-07	1.43661e-07	7.93976e-10	0.00471008	2.6043e-05	2.60763e-05	2.60325e-05	1.44093e-07	2.60225e-05	2.60399e-05	1.43904e-07	2.60596e-05	2.60312e-05	1.43987e-07	1.44092e-07	1.44069e-07	1.43835e-07	7.96142e-10	0.0047106	2.60409e-05	2.60745e-05	2.60381e-05	1.44083e-07	2.60265e-05	2.60387e-05	1.43892e-07	2.60568e-05	2.60352e-05	1.43976e-07	1.44078e-07	1.44063e-07	1.43866e-07	7.96086e-10	0.0047086	2.60314e-05	2.60263e-05	2.6039e-05	1.43906e-07	2.60739e-05	2.60313e-05	1.44086e-07	2.60386e-05	2.60175e-05	1.43888e-07	1.44086e-07	1.43846e-07	1.44073e-07	7.96195e-10	2.60142e-05	2.60256e-05	1.43826e-07	2.60203e-05	2.60368e-05	1.43891e-07	1.43792e-07	1.43887e-07	1.43882e-07	7.95164e-10	2.60571e-05	2.60321e-05	1.43992e-07	2.6039e-05	2.60191e-05	1.43873e-07	1.43996e-07	1.43839e-07	1.43966e-07	7.95623e-10	1.44079e-07	1.44074e-07	1.43841e-07	7.96168e-10	1.44081e-07	1.44054e-07	1.43824e-07	7.96081e-10	1.43887e-07	1.43861e-07	1.43753e-07	7.95016e-10	7.96189e-10	7.96063e-10	7.94779e-10	7.96032e-10	4.39914e-12	0.442901	0.0329295	0.0329193	0.0329757	0.0329313	0.0329333	0.0329348	0.0329442	0.0329466	0.0329375	0.0329298	0.0329268	0.0329626	0.032918	0.0329249	0.0329205	0.00244779	0.00245113	0.00244882	0.00245082	0.0024478	0.00244889	0.00245006	0.00244803	0.00244989	0.0024478	0.00244763	0.00244748	0.00244681	0.0024511	0.00245126	0.00245112	0.00245147	0.00245103	0.00244999	0.00244795	0.00244813	0.00244835	0.00244884	0.00244918	0.00244779	0.000182176	0.000182097	0.000181946	0.0001822	0.000182215	0.000182045	0.000182177	0.000182203	0.00018197	0.00018221	1.35429e-05	-2.42979	#N/A	#N/A	#N/A	#N/A	#N/A	-2.42979	#N/A	#N/A	#N/A	#N/A	#N/A	-2.42979	#N/A	#N/A	#N/A	#N/A	#N/A	-2.42979	#N/A	#N/A	#N/A	#N/A	#N/A	-2.42979	#N/A	#N/A	#N/A	#N/A	#N/A	1	0.851677	1	0.442901	0.0278567
		ENSMUSG00000021313	0.650454	0.00445199	0.0149167	0.00604748	0.0101863	0.00986287	0.0134363	0.000100575	0.00489744	4.17437e-05	0.00525271	0.000137724	0.0100538	6.75725e-05	0.0427223	0.000241557	0.00539817	9.26842e-05	0.00602255	0.000228883	0.0141569	9.11664e-05	0.00576021	6.68452e-05	0.00665641	0.000159309	0.00656531	3.60968e-05	0.000112893	0.000125569	9.36656e-07	0.0358827	0.000280889	0.000233307	0.000208702	1.58088e-06	0.0063426	3.66792e-05	9.23387e-05	7.31318e-05	6.19072e-07	0.0107563	0.000130152	0.000387893	8.16312e-05	2.18279e-06	0.00661333	0.000331997	5.55391e-05	7.94183e-05	2.09918e-06	0.00899142	9.73873e-05	5.39856e-05	7.33337e-05	6.22949e-07	0.00741144	4.06686e-05	0.000130541	0.000203059	1.52739e-06	0.00732521	4.43837e-05	8.70511e-05	0.000154858	1.04692e-06	0.0130805	0.000157688	9.76858e-05	0.000673104	3.82949e-06	0.00892169	6.08197e-05	0.000219062	8.24278e-05	1.44025e-06	0.0130455	7.17887e-05	0.000150644	0.000113827	8.68525e-07	0.000328444	0.000310476	2.5675e-06	8.08266e-05	9.88569e-05	5.43067e-07	2.12873e-06	1.73863e-06	1.90342e-06	1.43785e-08	0.00702336	4.50115e-05	0.000207307	0.000297612	2.24619e-06	6.89346e-05	1.10452e-05	7.23938e-08	4.68509e-05	9.82896e-05	5.40252e-07	1.21567e-06	1.708e-06	1.88461e-06	1.4128e-08	0.015352	8.6039e-05	0.000170673	0.00013634	1.03409e-06	0.00011643	9.47162e-05	1.28399e-07	0.000363833	0.000557607	4.3844e-06	2.04147e-06	3.64032e-06	3.2638e-06	2.48185e-08	0.00834583	6.06954e-05	6.75308e-05	4.82962e-05	4.08901e-07	0.000132759	0.000217039	1.4581e-06	4.74382e-05	9.59958e-05	5.54136e-07	7.97774e-07	1.41328e-06	1.12862e-06	9.52836e-09	0.00902613	0.000214135	0.000118461	5.34791e-05	1.42834e-06	0.000105875	0.000945211	5.31855e-06	5.09885e-05	0.000166904	2.01477e-06	8.81201e-07	6.0709e-06	1.27293e-06	3.43589e-08	0.0106851	6.03498e-05	0.000197601	0.000187759	1.43034e-06	0.000140066	9.37473e-05	7.84595e-07	5.91236e-05	6.51372e-05	3.57901e-07	1.56139e-06	1.1441e-06	1.24973e-06	9.44332e-09	0.00010757	0.000103212	6.96528e-07	0.000566341	0.000787899	6.22518e-06	3.16192e-06	5.14929e-06	4.56347e-06	3.4872e-08	6.22095e-05	5.91033e-05	7.96893e-08	9.28219e-05	0.000199943	1.10278e-06	1.1304e-06	2.30738e-06	1.73405e-06	1.33037e-08	1.05823e-06	8.62419e-07	1.1387e-07	7.5674e-10	3.32749e-06	5.0697e-06	4.82419e-06	3.97995e-08	7.01352e-07	1.24126e-06	1.52708e-06	8.38794e-09	1.85862e-08	3.29785e-08	2.71576e-08	2.95425e-08	2.24145e-10	0.0662041	0.0212905	0.0145469	0.0651385	0.00496474	0.00524377	0.408058	0.00492256	0.00989313	0.0106979	0.0157042	0.00773782	0.00507546	0.0979476	0.00493941	0.0098665	0.00309831	0.0325258	0.00172714	0.00818698	0.0362106	0.00172493	0.0020808	0.00118304	0.00128696	0.0103178	0.00223738	0.00172908	0.00738593	0.00544459	0.0198958	0.00564702	0.00616374	0.00496751	0.000389891	0.00138348	0.0446525	0.0311244	0.000369259	0.000974483	0.000759063	0.00287641	0.000230656	0.000779552	0.00353884	0.00247828	0.000167343	0.000609867	0.00150076	0.00338063	0.000471833	0.000267927	-1.93468	#N/A	#N/A	#N/A	#N/A	#N/A	0.675501	#N/A	#N/A	#N/A	#N/A	#N/A	-1.93468	#N/A	#N/A	#N/A	#N/A	#N/A	0.675501	#N/A	#N/A	#N/A	#N/A	#N/A	0.675501	#N/A	#N/A	#N/A	#N/A	#N/A	1	0.650454	7	0.408058	0.0194856
		ENSMUSG00000113269	0.851522	0.00470409	0.0047048	0.00470419	0.0047057	0.00474836	0.00470468	2.59909e-05	0.00470401	2.59874e-05	0.0047044	2.59914e-05	0.00470445	2.59959e-05	0.00470488	2.59998e-05	0.00470544	2.59963e-05	0.00472604	2.62353e-05	0.00472161	2.62325e-05	0.00473331	2.62298e-05	0.00473065	2.62425e-05	0.00470436	2.59886e-05	2.59904e-05	2.59907e-05	1.43585e-07	0.00470443	2.59913e-05	2.59929e-05	2.59992e-05	1.43632e-07	0.00470466	2.59945e-05	2.59895e-05	2.59954e-05	1.43613e-07	0.00470492	2.59983e-05	2.59918e-05	2.59975e-05	1.43634e-07	0.00471349	2.60877e-05	2.61091e-05	2.62335e-05	1.44938e-07	0.00471908	2.60833e-05	2.61489e-05	2.6231e-05	1.44907e-07	0.00472229	2.61072e-05	2.61525e-05	2.6235e-05	1.44923e-07	0.00472505	2.61328e-05	2.61588e-05	2.62324e-05	1.44964e-07	0.00472004	2.61375e-05	2.61179e-05	2.62369e-05	1.44993e-07	0.00471761	2.61345e-05	2.60935e-05	2.62415e-05	1.44977e-07	0.00470454	2.59916e-05	2.5994e-05	2.59977e-05	1.43624e-07	2.59894e-05	2.59909e-05	1.43588e-07	2.59907e-05	2.59973e-05	1.4362e-07	1.43596e-07	1.43629e-07	1.4363e-07	7.93487e-10	0.0047136	2.60385e-05	2.6074e-05	2.60871e-05	1.44115e-07	2.6088e-05	2.61079e-05	1.4423e-07	2.61503e-05	2.62338e-05	1.44913e-07	1.44478e-07	1.44929e-07	1.44936e-07	8.0063e-10	0.0047183	2.60744e-05	2.61068e-05	2.6137e-05	1.44387e-07	2.60972e-05	2.61096e-05	1.44279e-07	2.61534e-05	2.62334e-05	1.44932e-07	1.44533e-07	1.44937e-07	1.44992e-07	8.00944e-10	0.00471636	2.60614e-05	2.61033e-05	2.61333e-05	1.4437e-07	2.60795e-05	2.60854e-05	1.44147e-07	2.61572e-05	2.62353e-05	1.44958e-07	1.44512e-07	1.44922e-07	1.44969e-07	8.00853e-10	0.00471221	2.60656e-05	2.60759e-05	2.61355e-05	1.44397e-07	2.60482e-05	2.60885e-05	1.44171e-07	2.61168e-05	2.62379e-05	1.44987e-07	1.44288e-07	1.44947e-07	1.44983e-07	8.01018e-10	0.00471231	2.60315e-05	2.60588e-05	2.6065e-05	1.43994e-07	2.6066e-05	2.60748e-05	1.44048e-07	2.61046e-05	2.61356e-05	1.44376e-07	1.44225e-07	1.4439e-07	1.44394e-07	7.97667e-10	2.60489e-05	2.60407e-05	1.43897e-07	2.60744e-05	2.60856e-05	1.44119e-07	1.44095e-07	1.44127e-07	1.44168e-07	7.96441e-10	2.60957e-05	2.61118e-05	1.44273e-07	2.61539e-05	2.62351e-05	1.44938e-07	1.44524e-07	1.44953e-07	1.44986e-07	8.0091e-10	1.44172e-07	1.44243e-07	1.44282e-07	7.9707e-10	1.44483e-07	1.44927e-07	1.44939e-07	8.00682e-10	1.44521e-07	1.44927e-07	1.44985e-07	8.00888e-10	7.98462e-10	8.0071e-10	8.00975e-10	8.0101e-10	4.42483e-12	0.441996	0.032901	0.0328574	0.0328627	0.0329357	0.0329131	0.0329232	0.0328713	0.0330207	0.0329496	0.032962	0.0329589	0.03308	0.0331005	0.0330131	0.0333085	0.00244678	0.00244742	0.00245021	0.0024433	0.00244995	0.00245445	0.00245884	0.0024499	0.00245953	0.00246035	0.0024759	0.00245413	0.00247609	0.00245068	0.00246094	0.00245401	0.00247606	0.00244986	0.00245922	0.00247582	0.00246071	0.00247582	0.00245474	0.00247665	0.00247632	0.000182123	0.000182818	0.000184048	0.000182923	0.000184046	0.00018409	0.000182459	0.000184088	0.00018407	0.000184068	1.36833e-05	-2.42979	#N/A	#N/A	#N/A	#N/A	#N/A	-2.42979	#N/A	#N/A	#N/A	#N/A	#N/A	-2.42979	#N/A	#N/A	#N/A	#N/A	#N/A	-2.42979	#N/A	#N/A	#N/A	#N/A	#N/A	-2.42979	#N/A	#N/A	#N/A	#N/A	#N/A	1	0.851522	1	0.441996	0.000117834
		ENSMUSG00000098110	0.830873	0.00588973	0.00569576	0.00565166	0.00577797	0.00569969	0.00459606	4.05777e-05	0.00686578	4.04868e-05	0.0048526	3.88802e-05	0.00479744	4.11687e-05	0.00704475	3.96581e-05	0.00543515	3.9479e-05	0.00500521	3.90835e-05	0.00552276	3.87704e-05	0.00653451	4.04144e-05	0.00466936	3.97149e-05	0.00504127	3.4581e-05	4.74282e-05	3.12596e-05	2.79923e-07	0.00491893	5.05748e-05	3.28883e-05	3.19675e-05	2.83987e-07	0.00556057	3.85884e-05	3.26357e-05	4.81939e-05	2.84338e-07	0.00558826	3.72893e-05	4.83186e-05	3.37965e-05	2.71922e-07	0.00463972	3.79276e-05	3.40867e-05	3.32816e-05	2.66791e-07	0.00680561	3.93072e-05	4.47111e-05	4.71604e-05	2.77827e-07	0.00499105	3.54308e-05	4.49633e-05	3.15298e-05	2.78518e-07	0.00479291	3.31823e-05	4.56067e-05	3.29133e-05	2.8309e-07	0.00520909	3.20233e-05	3.48261e-05	4.84636e-05	2.72671e-07	0.00472184	3.18169e-05	3.84882e-05	3.72455e-05	2.71376e-07	0.0050474	3.98434e-05	3.82251e-05	3.00602e-05	2.66063e-07	3.34702e-05	5.93558e-05	3.50687e-07	2.80228e-05	3.51943e-05	2.42118e-07	2.24534e-07	3.33339e-07	2.18401e-07	1.96838e-09	0.00514351	3.28669e-05	4.69242e-05	3.05455e-05	2.71294e-07	3.39615e-05	4.13932e-05	2.43823e-07	3.82667e-05	3.46065e-05	2.37245e-07	3.08737e-07	3.25872e-07	2.14443e-07	1.92142e-09	0.00461228	3.71608e-05	3.28804e-05	2.58333e-05	2.28716e-07	3.47194e-05	2.88969e-05	2.47784e-07	5.58941e-05	3.37905e-05	3.48055e-07	3.14205e-07	2.25697e-07	2.19741e-07	1.95336e-09	0.00524857	3.34691e-05	3.26226e-05	3.87576e-05	2.28579e-07	4.7606e-05	3.18915e-05	2.7538e-07	4.27839e-05	3.81192e-05	2.64503e-07	3.13518e-07	2.23901e-07	3.31748e-07	1.95539e-09	0.00468918	3.23853e-05	3.56111e-05	2.7289e-05	2.18978e-07	3.22682e-05	4.70096e-05	2.64643e-07	3.27323e-05	3.83452e-05	2.55604e-07	2.38223e-07	3.32419e-07	2.32262e-07	1.86971e-09	0.00470386	3.32934e-05	3.60732e-05	2.61138e-05	2.307e-07	3.13804e-05	4.35085e-05	2.56749e-07	2.80037e-05	2.83846e-05	1.94972e-07	2.24603e-07	2.67876e-07	1.7601e-07	1.58121e-09	3.58529e-05	2.67905e-05	2.29761e-07	5.84618e-05	3.27116e-05	3.38903e-07	3.28648e-07	2.19028e-07	2.12911e-07	1.90301e-09	3.26419e-05	3.35188e-05	2.32069e-07	4.41179e-05	3.46405e-05	2.73463e-07	2.94627e-07	2.62116e-07	2.06e-07	1.82422e-09	2.37319e-07	1.96821e-07	2.90706e-07	1.71322e-09	3.85738e-07	2.29931e-07	4.08934e-07	2.4137e-09	2.67509e-07	1.92211e-07	2.42095e-07	1.66461e-09	2.1676e-09	1.54085e-09	2.29527e-09	1.50132e-09	1.35405e-11	0.409925	0.0304622	0.031664	0.0377777	0.0308734	0.0306458	0.034881	0.0422179	0.031107	0.0305728	0.0330694	0.0407	0.0303616	0.0326549	0.038263	0.040847	0.00234077	0.0028176	0.00324735	0.00316308	0.00301319	0.00230645	0.00226415	0.00236462	0.00236133	0.00247297	0.00311588	0.00282681	0.00304596	0.00279674	0.00281993	0.00309203	0.00337272	0.00317911	0.002292	0.00301309	0.00258852	0.00311913	0.00319463	0.00351278	0.00326824	0.000243094	0.000175081	0.000230221	0.000209108	0.00025147	0.000260528	0.000239464	0.000262972	0.000242007	0.000255083	1.95026e-05	-1.35247	#N/A	#N/A	#N/A	#N/A	#N/A	-1.35247	#N/A	#N/A	#N/A	#N/A	#N/A	-1.35247	#N/A	#N/A	#N/A	#N/A	#N/A	-1.35247	#N/A	#N/A	#N/A	#N/A	#N/A	-1.35247	#N/A	#N/A	#N/A	#N/A	#N/A	1	0.830873	1	0.409925	0.0281742
		ENSMUSG00000112947	0.851195	0.00470333	0.00470297	0.0047024	0.00470279	0.00478775	0.0047028	2.59866e-05	0.00470255	2.59834e-05	0.00470258	2.59814e-05	0.00470324	2.59855e-05	0.00470266	2.59836e-05	0.00470247	2.59804e-05	0.00474748	2.64527e-05	0.00475662	2.64504e-05	0.00475481	2.64536e-05	0.00475315	2.64522e-05	0.00470239	2.59844e-05	2.59823e-05	2.59804e-05	1.43562e-07	0.00470278	2.59848e-05	2.59861e-05	2.59826e-05	1.43574e-07	0.00470268	2.59837e-05	2.59829e-05	2.59812e-05	1.43556e-07	0.00470243	2.59818e-05	2.59797e-05	2.59814e-05	1.43545e-07	0.004739	2.62805e-05	2.6228e-05	2.64511e-05	1.4614e-07	0.0047436	2.62818e-05	2.62689e-05	2.64507e-05	1.46146e-07	0.00473622	2.62314e-05	2.62704e-05	2.64519e-05	1.46159e-07	0.00474038	2.62628e-05	2.62696e-05	2.64535e-05	1.46155e-07	0.00473627	2.6262e-05	2.62294e-05	2.64514e-05	1.4615e-07	0.00474287	2.62586e-05	2.62799e-05	2.6451e-05	1.46137e-07	0.00470242	2.59835e-05	2.5983e-05	2.59808e-05	1.43564e-07	2.59804e-05	2.59806e-05	1.43552e-07	2.59839e-05	2.59804e-05	1.43562e-07	1.43559e-07	1.4355e-07	1.4354e-07	7.93169e-10	0.00473252	2.61846e-05	2.62084e-05	2.62799e-05	1.45208e-07	2.61661e-05	2.62285e-05	1.44918e-07	2.6269e-05	2.64503e-05	1.4615e-07	1.45135e-07	1.46142e-07	1.46136e-07	8.07466e-10	0.00473004	2.61696e-05	2.61911e-05	2.62608e-05	1.45107e-07	2.61669e-05	2.62312e-05	1.44926e-07	2.62693e-05	2.64518e-05	1.46152e-07	1.4514e-07	1.46158e-07	1.46146e-07	8.07521e-10	0.00473562	2.62059e-05	2.61885e-05	2.62588e-05	1.45088e-07	2.62076e-05	2.62816e-05	1.45204e-07	2.62685e-05	2.64515e-05	1.46149e-07	1.45131e-07	1.46145e-07	1.46139e-07	8.07449e-10	0.00473257	2.62049e-05	2.61655e-05	2.62598e-05	1.45083e-07	2.61824e-05	2.62794e-05	1.45197e-07	2.62282e-05	2.64506e-05	1.46144e-07	1.44907e-07	1.46134e-07	1.46142e-07	8.07421e-10	0.0047283	2.61491e-05	2.61646e-05	2.62039e-05	1.44791e-07	2.61314e-05	2.61659e-05	1.44574e-07	2.61892e-05	2.62586e-05	1.45095e-07	1.44694e-07	1.45084e-07	1.45077e-07	8.01635e-10	2.61464e-05	2.61843e-05	1.44667e-07	2.62073e-05	2.62799e-05	1.45201e-07	1.44797e-07	1.45207e-07	1.45194e-07	8.02257e-10	2.61657e-05	2.62291e-05	1.4492e-07	2.62683e-05	2.64505e-05	1.46147e-07	1.45134e-07	1.46147e-07	1.46139e-07	8.07484e-10	1.44564e-07	1.44917e-07	1.4491e-07	8.00661e-10	1.45129e-07	1.46135e-07	1.46136e-07	8.07428e-10	1.45132e-07	1.46149e-07	1.46137e-07	8.07473e-10	8.01852e-10	8.07463e-10	8.07432e-10	8.07396e-10	4.46122e-12	0.442387	0.0329106	0.0328864	0.0328917	0.0329195	0.0329244	0.0329331	0.0329001	0.0329677	0.0329371	0.032947	0.0329639	0.0330142	0.0330302	0.0329866	0.0331754	0.00244725	0.00244784	0.00245014	0.00244545	0.0024502	0.00245046	0.00245393	0.00244817	0.00245391	0.0024551	0.0024659	0.00245188	0.00246588	0.00244883	0.00245503	0.00245182	0.00246585	0.00245015	0.0024539	0.0024659	0.00245506	0.0024659	0.00245177	0.00246579	0.00246582	0.000182117	0.000182397	0.000183287	0.00018248	0.000183285	0.00018328	0.000182238	0.000183281	0.000183283	0.000183281	1.36231e-05	-2.42979	#N/A	#N/A	#N/A	#N/A	#N/A	-2.42979	#N/A	#N/A	#N/A	#N/A	#N/A	-2.42979	#N/A	#N/A	#N/A	#N/A	#N/A	-2.42979	#N/A	#N/A	#N/A	#N/A	#N/A	-2.42979	#N/A	#N/A	#N/A	#N/A	#N/A	1	0.851195	1	0.442387	0.113491
ENSMUSG00000113848	Gm16419	ENSMUSG00000113848	0.146799	0.056024	0.00114504	0.00162677	0.00369427	0.00674824	0.0240632	0.000450626	0.0123565	0.000616552	0.00160385	1.26434e-05	0.00102227	0.001596	0.00104331	2.92353e-05	0.00143386	4.07769e-05	0.0072336	5.21084e-05	0.00782625	7.50906e-05	0.233202	0.0023947	0.00096656	0.000165762	0.014546	0.00064742	9.59439e-05	0.000263952	4.93901e-06	0.00138479	0.000403271	7.96899e-06	0.000669764	1.30533e-05	0.00139529	0.000562686	1.13326e-05	0.000327272	1.74979e-05	0.000933622	1.12292e-05	1.15789e-05	4.13356e-05	3.2149e-07	0.00854324	6.04581e-05	7.98633e-05	7.33923e-05	5.77794e-07	0.0988006	0.00282415	0.00259417	0.000558218	2.64701e-05	0.169536	0.00279838	0.00181347	0.00103547	1.90368e-05	0.00409817	0.000360911	0.0062315	4.67952e-05	6.68287e-05	0.0010988	7.52673e-06	0.000184551	4.79994e-05	1.29779e-06	0.0015917	1.0716e-05	0.000193337	6.48366e-05	1.83737e-06	0.00174182	0.000363373	1.07896e-05	0.000241204	4.54863e-06	1.53144e-05	8.92595e-05	4.44486e-06	1.11782e-05	0.000395092	1.88788e-05	8.80211e-08	2.57857e-06	7.31899e-06	1.42509e-07	0.107465	0.00334439	0.000759751	0.00121436	2.24596e-05	0.00187016	0.000602115	3.06898e-05	0.00260686	0.000646512	2.75167e-05	2.00994e-05	4.28956e-06	1.1407e-05	2.09583e-07	0.00562267	0.000412875	3.16319e-05	0.000155839	2.89934e-06	0.00461494	5.02145e-05	8.09209e-05	0.00168674	6.2878e-05	1.72718e-05	4.9167e-05	3.61135e-07	2.819e-05	5.39854e-07	0.00552431	0.000584285	4.56059e-05	8.04261e-05	3.9728e-06	0.00257384	5.43327e-05	7.91693e-05	0.00228422	6.40668e-05	2.37126e-05	6.90663e-05	5.20903e-07	1.44721e-05	7.35957e-07	0.00165659	1.23605e-05	1.21666e-05	1.05258e-05	8.31471e-08	0.000218629	5.57275e-05	1.51431e-06	7.02465e-05	4.26931e-05	5.02591e-07	2.02989e-06	5.34938e-07	1.84566e-06	1.43325e-08	0.0071156	0.000627492	4.24245e-05	0.000252706	4.67792e-06	6.22666e-05	9.12071e-05	4.5398e-06	4.45109e-05	9.44792e-05	4.16065e-06	3.50766e-07	6.23551e-07	1.70987e-06	3.17844e-08	0.00288652	5.93817e-05	9.69119e-05	0.000715466	7.30368e-05	2.03912e-05	2.00676e-05	4.19484e-07	3.32168e-05	6.3975e-07	0.00167325	6.76538e-05	2.80153e-05	0.00149421	7.93603e-05	1.54593e-05	1.78388e-05	4.90555e-07	1.02238e-05	1.89415e-07	5.07248e-05	5.54559e-07	1.61861e-05	8.84237e-07	1.87932e-05	6.98258e-07	4.03917e-06	1.91218e-07	7.12838e-05	5.0937e-07	1.71746e-05	7.85844e-07	5.42862e-07	4.00567e-09	1.12776e-07	3.09396e-07	5.92058e-09	0.291909	0.0241807	0.0237066	0.0304315	0.0547331	0.0279824	0.0230064	0.0232474	0.0648217	0.0614945	0.0234451	0.0216992	0.103705	0.0287208	0.0283239	0.049282	0.00208141	0.00235001	0.00183668	0.00231446	0.00179447	0.00554253	0.00801397	0.00539305	0.00822308	0.00217475	0.00370834	0.00213044	0.00368751	0.00455805	0.004962	0.00469577	0.00804389	0.00246791	0.00938955	0.00376144	0.00416402	0.00606712	0.00415092	0.00631566	0.006377	0.000183607	0.000698472	0.000279704	0.000423943	0.000621894	0.000538884	0.000412008	0.000637166	0.000529144	0.000727685	5.41259e-05	4.46112	-0.60495	-0.277739	1.33132	0.149214	13.644	4.46112	#N/A	#N/A	#N/A	#N/A	#N/A	4.46112	#N/A	#N/A	#N/A	#N/A	#N/A	4.46112	#N/A	#N/A	#N/A	#N/A	#N/A	4.46112	-0.60495	-0.277739	1.33132	0.149214	13.644	23	0.233202	1	0.291909	0.00895345	ENSMUSG00000113848
ENSMUSG00000113789	Gm47322	ENSMUSG00000113789	0.188776	0.0570878	0.00175138	0.00241977	0.00643043	0.00440122	0.0131884	0.000544391	0.0243834	0.000744573	0.00156912	2.25332e-05	0.103107	0.0019779	0.00290567	5.96695e-05	0.013113	8.28192e-05	0.00682845	4.0634e-05	0.00188831	5.62802e-05	0.0320416	0.00127314	0.00378203	0.000149193	0.0111685	0.000476321	0.000231605	0.000168901	7.13055e-06	0.0324418	0.00084705	0.000963299	0.000439254	1.88962e-05	0.122011	0.00416318	0.00133	0.000847964	2.5941e-05	0.00521041	0.000122594	3.68319e-05	5.28571e-05	7.71664e-07	0.00258113	1.75845e-05	8.77813e-05	3.64988e-05	5.21527e-07	0.0167232	0.000581567	0.000414022	0.00055811	1.65633e-05	0.028766	0.0020574	0.000300931	0.000297153	1.20794e-05	0.0500217	0.00109446	0.00110403	0.00240172	4.38451e-05	0.00470217	3.47959e-05	0.000231797	6.81538e-05	1.37723e-06	0.00503629	4.81892e-05	6.47465e-05	0.000302403	1.91635e-06	0.0430352	0.00156722	0.00115094	0.000899784	4.00748e-05	0.00041131	0.000357091	1.0928e-05	0.000854021	0.000374657	1.63238e-05	1.24757e-05	8.07013e-06	5.65665e-06	2.48988e-07	0.0153771	0.000793023	0.000158128	0.00013125	5.57068e-06	0.000369333	0.000894275	2.69134e-05	0.000266609	0.000255184	1.05976e-05	3.90398e-06	5.27433e-06	3.79632e-06	1.57815e-07	0.0388766	0.00134601	0.000464762	0.000258805	1.03521e-05	0.000968719	0.00376048	7.10468e-05	0.000483446	0.000752684	1.89924e-05	1.038e-05	2.23272e-05	9.84922e-06	4.16625e-07	0.0518891	0.00155534	0.000641456	0.000472296	1.41957e-05	0.000581908	0.00103896	2.02999e-05	0.00228652	0.00282675	9.18214e-05	1.43402e-05	3.09042e-05	1.92857e-05	5.73444e-07	0.00468742	4.68442e-05	5.95975e-05	3.14491e-05	4.44982e-07	8.75227e-05	2.86439e-05	6.0333e-07	0.000474786	0.000121252	2.81292e-06	2.99406e-06	8.61802e-07	1.2237e-06	1.77623e-08	0.0367505	0.00140468	0.000487375	0.000348134	1.48876e-05	0.000493445	0.000575516	1.7361e-05	0.000416357	0.000219686	9.13028e-06	5.9827e-06	4.44818e-06	3.29479e-06	1.3484e-07	0.000521065	0.00141619	2.73647e-05	0.00024651	0.000319258	8.50833e-06	5.51203e-06	9.74633e-06	4.40536e-06	1.94901e-07	0.00198939	0.00448384	0.000150229	0.000881996	0.000996365	3.4884e-05	2.16595e-05	2.65313e-05	2.00572e-05	8.79249e-07	1.2504e-05	4.86547e-05	3.09881e-05	9.34591e-07	6.1785e-06	9.52029e-06	8.22166e-06	2.44399e-07	9.08503e-06	1.98464e-05	8.51594e-06	3.61046e-07	1.35418e-07	2.88442e-07	1.82548e-07	1.26493e-07	5.47422e-09	0.0202862	0.00150839	0.00214301	0.00166444	0.119676	0.00184103	0.0016309	0.00156219	0.0217102	0.16296	0.00930204	0.0015518	0.0891113	0.0084606	0.0398848	0.0910294	0.000161024	0.000124955	0.00011647	0.000163947	0.000159927	0.0106843	0.0209955	0.0291925	0.00717606	0.000906651	0.0101806	0.00299049	0.00684083	0.00921892	0.0018183	0.0170517	0.017917	0.000139919	0.0415927	0.00833288	0.0116523	0.0574179	0.0272697	0.0131891	0.0903149	1.22204e-05	0.00376518	0.000762594	0.000891989	0.00435057	0.00685073	0.00300928	0.00142742	0.00999444	0.00824464	0.000759048	6.06666	#N/A	#N/A	#N/A	#N/A	#N/A	5.55906	#N/A	#N/A	#N/A	#N/A	#N/A	6.06666	#N/A	#N/A	#N/A	#N/A	#N/A	5.55906	#N/A	#N/A	#N/A	#N/A	#N/A	6.06666	#N/A	#N/A	#N/A	#N/A	#N/A	1	0.188776	10	0.16296	0.0257194	ENSMUSG00000113789
ENSMUSG00000021311	Mtr	ENSMUSG00000021311	0.427356	0.00980559	0.00599491	0.00305135	0.00252712	0.029415	0.0114726	0.000136979	0.00336535	7.00849e-05	0.00282221	4.27862e-05	0.00620462	5.79633e-05	0.00381731	3.54456e-05	0.00261372	1.80396e-05	0.0333153	0.000408374	0.00475888	0.000210984	0.109481	0.000653344	0.0122094	0.000174137	0.00380546	6.46307e-05	4.70666e-05	8.08178e-05	9.78618e-07	0.0076691	8.66407e-05	8.67405e-05	6.78753e-05	8.09633e-07	0.0035282	6.0243e-05	4.44853e-05	1.98956e-05	4.14141e-07	0.00257035	3.66635e-05	2.73954e-05	1.66896e-05	2.52915e-07	0.00669711	6.64264e-05	0.000236898	0.000193188	2.92794e-06	0.0145066	0.000107921	0.000783365	0.000230529	4.69165e-06	0.10161	0.00074546	0.00151488	0.000760703	9.03371e-06	0.0442511	0.000272399	0.000647598	0.000424403	3.86488e-06	0.0170146	0.000169958	0.000197132	0.000266547	2.41713e-06	0.0046549	8.78999e-05	2.81536e-05	0.00017885	1.24906e-06	0.00374067	5.87389e-05	4.93587e-05	7.02625e-05	8.41521e-07	5.46156e-05	3.00359e-05	6.22477e-07	4.08641e-05	2.25127e-05	3.82087e-07	6.21662e-07	2.78216e-07	4.77921e-07	5.78208e-09	0.0173189	0.000151612	0.000201628	0.000126825	1.50022e-06	0.000717117	0.000259856	5.30599e-06	0.000718698	0.00025698	4.28288e-06	1.08345e-05	3.19097e-06	5.38297e-06	6.48431e-08	0.0500502	0.000378616	0.000613606	0.000315228	3.77645e-06	0.000601263	0.000478684	4.4089e-06	0.000976547	0.000525602	5.85302e-06	8.95946e-06	5.87227e-06	4.50207e-06	5.34309e-08	0.0122152	0.000105458	0.00031851	9.59637e-05	1.96341e-06	8.58085e-05	6.88287e-05	6.38177e-07	0.000669099	0.000241798	3.99084e-06	4.63297e-06	3.05676e-06	1.36444e-06	2.7751e-08	0.00593999	6.49894e-05	0.000122099	8.01742e-05	1.22313e-06	3.96278e-05	4.25992e-05	3.92925e-07	0.000202837	0.000177409	2.48292e-06	1.40154e-06	1.92195e-06	1.14361e-06	1.73304e-08	0.0141654	0.00013383	0.000169877	0.00012339	1.46631e-06	0.000357022	0.000133243	2.72013e-06	0.00029017	0.000106314	1.78539e-06	4.41493e-06	1.33187e-06	2.2382e-06	2.72093e-08	0.000102497	9.63068e-05	8.96858e-07	0.000129111	8.53692e-05	9.55425e-07	1.1925e-06	9.57463e-07	7.50554e-07	8.87043e-09	0.000620213	0.000272977	4.55935e-06	0.000657282	0.000256231	3.92374e-06	9.25779e-06	3.34798e-06	4.63215e-06	5.51787e-08	4.24202e-06	3.41766e-06	1.53723e-06	3.13726e-08	7.02353e-06	3.76003e-06	2.0874e-06	4.22559e-08	4.2513e-06	2.7801e-06	1.52116e-06	2.53353e-08	6.40668e-08	4.2279e-08	1.8883e-08	3.18511e-08	3.83479e-10	0.00213245	0.0527409	0.00647544	0.000206575	0.00159795	0.000194087	0.0445403	0.000515542	0.000263221	0.360106	0.000301851	0.000342319	0.000295843	0.000585157	0.0343709	0.00019252	0.0280974	0.0156499	0.00398541	0.000481756	0.0103743	0.00985944	0.218539	0.0298747	0.000481604	0.0040951	0.0130123	0.00916765	0.000481318	0.000120797	4.35623e-05	0.0429353	2.20264e-05	2.60272e-05	0.000121538	2.26671e-05	0.00472918	0.0459243	0.00369419	3.83201e-05	0.000118975	0.00368068	0.0180765	0.00339477	0.00165784	0.0162628	0.00141521	0.00357744	3.58113e-05	0.00378749	9.05873e-06	0.00134482	9.7427	#N/A	#N/A	#N/A	#N/A	#N/A	9.51676	#N/A	#N/A	#N/A	#N/A	#N/A	9.7427	#N/A	#N/A	#N/A	#N/A	#N/A	9.51676	#N/A	#N/A	#N/A	#N/A	#N/A	9.7427	#N/A	#N/A	#N/A	#N/A	#N/A	1	0.427356	10	0.360106	0.0297082	ENSMUSG00000021311
		ENSMUSG00000113036	0.728117	0.0119565	0.0041143	0.0160128	0.00454953	0.00573144	0.00726557	6.75826e-05	0.0269527	0.000269093	0.0102073	9.06176e-05	0.0103707	7.4259e-05	0.00444154	2.5699e-05	0.0104041	9.95552e-05	0.00456598	3.23983e-05	0.00547261	0.000126186	0.00446584	9.44857e-05	0.00418783	3.56662e-05	0.0171759	0.00017025	0.000152761	0.000164238	1.52368e-06	0.00792957	7.2766e-05	5.85692e-05	4.51173e-05	4.19583e-07	0.0206993	0.000171188	0.000228979	0.000166459	1.66272e-06	0.00902271	5.87982e-05	9.78019e-05	6.34839e-05	5.63162e-07	0.00538073	3.09402e-05	9.99214e-05	8.05407e-05	7.14396e-07	0.0069953	9.01805e-05	9.81612e-05	0.000212698	2.12888e-06	0.00433283	7.49278e-05	2.52239e-05	5.74273e-05	5.34279e-07	0.00487329	6.90406e-05	2.79476e-05	8.12101e-05	5.8445e-07	0.00406325	2.36691e-05	2.85059e-05	3.48863e-05	2.01542e-07	0.00528557	9.2335e-05	3.41322e-05	8.11859e-05	7.814e-07	0.0160184	0.000148701	0.000117074	0.00010429	9.67818e-07	0.000177168	0.000164608	1.63999e-06	0.000145376	0.000106112	1.05234e-06	1.29508e-06	9.42998e-07	1.01461e-06	9.4107e-09	0.00672813	8.85688e-05	3.95671e-05	5.49528e-05	5.10036e-07	9.57899e-05	0.000167393	1.67751e-06	6.24622e-05	0.000135789	1.3487e-06	5.55244e-07	1.20609e-06	1.29971e-06	1.20598e-08	0.00472518	6.67881e-05	2.75224e-05	4.19501e-05	3.90343e-07	2.70753e-05	6.4921e-05	4.64983e-07	2.72456e-05	6.22807e-05	5.73763e-07	1.57801e-07	4.58802e-07	3.5517e-07	3.3036e-09	0.0075013	8.66798e-05	0.000107109	0.000156	1.5582e-06	4.36034e-05	7.78353e-05	5.59078e-07	6.40171e-05	0.000161603	1.34068e-06	6.11195e-07	1.79491e-06	1.30852e-06	1.31024e-08	0.00533969	2.98699e-05	8.93346e-05	5.88624e-05	5.22674e-07	3.35701e-05	3.33892e-05	1.92903e-07	6.4892e-05	7.06514e-05	4.58989e-07	6.20756e-07	7.69041e-07	4.98906e-07	4.42206e-09	0.00724708	8.76032e-05	4.23986e-05	5.2784e-05	4.90008e-07	0.000104467	0.000150387	1.50269e-06	6.81235e-05	9.94244e-05	9.85911e-07	6.05776e-07	8.84466e-07	9.50992e-07	8.82579e-09	4.18905e-05	7.65189e-05	5.49255e-07	4.27629e-05	5.97627e-05	5.48957e-07	2.46534e-07	4.39809e-07	3.4062e-07	3.16076e-09	6.21503e-05	0.00012866	1.0668e-06	5.53776e-05	0.000125509	1.1687e-06	3.61632e-07	9.14384e-07	8.17002e-07	7.58261e-09	5.95549e-07	1.42628e-06	1.0331e-06	1.03578e-08	5.99643e-07	1.39299e-06	1.2962e-06	1.2946e-08	3.89059e-07	1.14103e-06	8.35622e-07	8.30331e-09	3.45582e-09	1.01559e-08	7.4163e-09	7.99765e-09	7.41903e-11	0.308722	0.0229982	0.0246064	0.030962	0.0294149	0.0236778	0.027208	0.0356167	0.0263895	0.0337413	0.0471869	0.0336085	0.0319921	0.0439262	0.0700814	0.0955592	0.00182938	0.00231765	0.00278135	0.00272565	0.00249833	0.0021973	0.00261217	0.00255519	0.00237992	0.00383224	0.00808912	0.00536073	0.0071136	0.00351208	0.00343843	0.00528401	0.00749512	0.00275168	0.00255869	0.00797217	0.00335348	0.00717927	0.00522104	0.00730969	0.00727784	0.000212789	0.000197727	0.000617139	0.00028526	0.000610097	0.00060216	0.000399148	0.000558084	0.000541076	0.000593888	4.59753e-05	1.86014	#N/A	#N/A	#N/A	#N/A	#N/A	1.86014	#N/A	#N/A	#N/A	#N/A	#N/A	1.86014	#N/A	#N/A	#N/A	#N/A	#N/A	1.86014	#N/A	#N/A	#N/A	#N/A	#N/A	1.86014	#N/A	#N/A	#N/A	#N/A	#N/A	1	0.728117	1	0.308722	0.0259602
ENSMUSG00000052374	Actn2	ENSMUSG00000052374	0.565537	0.0213426	0.00422336	0.00802241	0.0309963	0.00394943	0.0176864	0.00015854	0.00544622	0.000303715	0.00365474	5.9928e-05	0.00876239	0.00107714	0.00585567	0.000232084	0.0653449	0.000436324	0.00322757	2.95727e-05	0.00905241	5.60425e-05	0.00554584	0.000148224	0.0230645	0.000217381	0.00534187	0.000137675	4.0759e-05	0.000251329	2.25682e-06	0.00618176	0.000211087	6.55018e-05	0.000935947	8.01968e-06	0.0152398	0.00233157	0.000124034	0.000283008	1.52229e-05	0.0129114	0.000489508	8.26749e-05	0.000201267	3.26766e-06	0.00445702	6.78937e-05	4.57721e-05	2.55179e-05	4.19766e-07	0.00550389	0.000340116	7.87993e-05	3.81331e-05	2.11e-06	0.00650829	0.00012084	4.13271e-05	0.000123618	1.104e-06	0.00913518	0.000814322	0.000291387	6.12508e-05	7.51406e-06	0.00724427	0.000173472	0.000178009	4.08727e-05	1.63211e-06	0.0579638	0.000325741	0.000495789	0.000458601	3.06087e-06	0.00790219	0.000466962	0.000114296	0.00200015	1.73689e-05	8.7533e-05	5.45443e-05	2.99145e-06	5.66988e-05	0.000285226	6.97703e-06	9.27443e-07	2.12291e-06	1.32036e-05	1.13369e-07	0.00474098	0.000167024	4.1245e-05	0.000284123	2.53738e-06	9.23928e-05	3.09998e-05	1.71924e-06	3.58051e-05	3.7409e-05	9.55925e-07	5.87388e-07	2.86158e-07	1.75725e-06	1.57209e-08	0.00614177	0.000260308	6.84892e-05	0.000705633	6.09095e-06	0.000348705	5.01943e-05	6.12847e-06	5.62434e-05	4.31563e-05	1.46533e-06	2.17669e-06	4.59105e-07	6.57065e-06	5.60992e-08	0.0174569	0.00206668	0.00012935	0.000215588	1.15436e-05	0.000291217	0.000140102	1.7176e-05	0.000621558	0.000106991	1.62743e-05	4.11005e-06	8.67279e-07	1.99007e-06	1.06226e-07	0.0157469	0.000436246	0.000102364	0.000149457	2.45058e-06	0.000246258	9.32358e-05	3.72834e-06	0.000374294	9.01964e-05	3.44489e-06	2.50481e-06	5.77239e-07	1.41125e-06	2.29864e-08	0.00916807	0.000566723	0.000131294	0.0017839	1.54684e-05	8.69474e-05	6.78715e-05	3.6918e-06	5.91006e-05	0.000215331	5.26468e-06	9.70037e-07	1.62468e-06	9.98614e-06	8.63687e-08	0.000255239	6.92449e-05	8.49174e-06	5.5719e-05	9.87059e-05	3.34905e-06	2.18764e-06	1.05185e-06	1.50366e-05	1.28439e-07	0.000739373	8.72971e-05	1.32404e-05	0.000123962	5.53213e-05	3.24406e-06	4.64574e-06	8.04605e-07	1.40508e-05	1.21569e-07	4.91341e-06	7.10299e-07	1.61977e-06	8.65851e-08	7.95605e-07	6.11269e-07	3.81701e-07	2.07724e-08	1.88966e-06	3.96266e-07	2.00602e-06	4.86608e-08	3.07098e-08	6.50245e-09	1.49696e-08	9.27217e-08	7.93286e-10	0.0213441	0.00467515	0.00278862	0.0923569	0.00275125	0.00161965	0.522755	0.00366066	0.00162075	0.00740842	0.003643	0.0245756	0.00201027	0.0239418	0.00171478	0.00681526	0.000456874	0.0554596	0.00217418	0.00741882	0.039752	0.000453117	0.000795552	0.000550736	0.000214008	0.00213093	0.000924518	0.000320016	0.00188748	0.00742346	0.0151457	0.00873142	0.011406	0.0154033	0.000211041	0.000598443	0.0397462	0.0423827	0.000318889	0.000606723	0.00195269	0.00421572	5.91392e-05	0.000168283	0.004212	0.00448361	0.000172923	0.000649006	0.00119316	0.00315031	0.00121659	0.000333271	5.45958	#N/A	#N/A	#N/A	#N/A	#N/A	6.11396	#N/A	#N/A	#N/A	#N/A	#N/A	5.45958	#N/A	#N/A	#N/A	#N/A	#N/A	6.11396	#N/A	#N/A	#N/A	#N/A	#N/A	6.11396	#N/A	#N/A	#N/A	#N/A	#N/A	1	0.565537	7	0.522755	0.0877112	ENSMUSG00000052374
ENSMUSG00000094185	Gm5445	ENSMUSG00000094185	0.622801	0.00531204	0.00612082	0.0375469	0.00623567	0.00550331	0.00868073	5.17287e-05	0.0356811	0.0003252	0.0228694	0.000365511	0.00401414	5.3118e-05	0.00353893	6.13605e-05	0.0144264	0.00037575	0.00356447	5.41269e-05	0.014828	0.000331505	0.00399188	4.70806e-05	0.00992386	5.51497e-05	0.0333534	0.000197475	0.000343407	0.000527039	3.13701e-06	0.004176	3.02096e-05	3.94812e-05	8.68705e-05	5.17867e-07	0.0144518	0.0001231	0.000241709	0.000356666	3.25072e-06	0.0100941	0.000142145	0.000213332	0.00022883	3.66189e-06	0.0106496	0.000145196	0.000215167	0.000201936	3.22952e-06	0.0153223	0.000127714	0.000241611	0.000314084	2.87977e-06	0.00439336	3.04446e-05	3.91629e-05	7.71924e-05	4.58815e-07	0.00524435	8.47649e-05	3.99813e-05	3.54388e-05	4.71178e-07	0.00428749	9.77634e-05	3.56892e-05	3.1305e-05	5.43128e-07	0.0146265	0.000596946	0.000148635	0.000128541	3.32014e-06	0.0133757	8.67324e-05	0.000141162	0.000202318	1.20179e-06	0.000252495	0.000202708	1.84932e-06	0.000147258	0.000333353	1.97356e-06	2.35471e-06	3.43588e-06	5.27155e-06	3.13896e-08	0.0144479	9.19763e-05	0.000148845	0.000208483	1.23917e-06	0.000266699	0.000204767	1.86642e-06	0.00014702	0.000294747	1.74888e-06	2.34788e-06	3.02506e-06	4.68222e-06	2.77996e-08	0.0039938	3.67355e-05	5.17047e-05	0.000139175	8.27344e-07	4.39709e-05	2.29707e-05	3.04439e-07	2.2677e-05	3.69825e-05	2.68047e-07	3.9272e-07	3.48814e-07	7.732e-07	4.59739e-09	0.0124893	0.00012501	0.000314913	0.000564244	5.17787e-06	0.000153429	9.54422e-05	1.2786e-06	9.22385e-05	0.000127925	1.10039e-06	2.4189e-06	2.13224e-06	3.14162e-06	2.88073e-08	0.00889944	0.00014425	0.000259113	0.000363663	5.82415e-06	0.000106616	8.43177e-05	1.45721e-06	8.25746e-05	8.9666e-05	1.26752e-06	2.15334e-06	1.88553e-06	2.0222e-06	3.23822e-08	0.0101075	7.65776e-05	0.000122481	0.000205878	1.22156e-06	0.000241422	0.000246696	2.25459e-06	0.00019193	0.000529845	3.14467e-06	3.07503e-06	5.44178e-06	8.42954e-06	5.00554e-08	0.000144541	6.85588e-05	9.19696e-07	8.703e-05	9.97125e-05	7.26873e-07	1.49203e-06	9.35255e-07	2.0888e-06	1.24199e-08	0.000101599	8.2781e-05	7.05627e-07	6.46603e-05	0.000118545	7.72905e-07	9.0724e-07	1.25045e-06	1.81458e-06	1.07511e-08	2.6682e-06	1.38493e-06	2.04693e-06	1.86574e-08	1.37244e-06	2.23422e-06	1.78622e-06	1.63945e-08	1.47164e-06	1.29916e-06	2.94802e-06	1.74915e-08	2.3531e-08	2.07869e-08	3.02879e-08	4.68707e-08	2.78387e-10	0.240885	0.0191242	0.0911616	0.0201247	0.0195995	0.0370775	0.0180361	0.104234	0.0219744	0.0336519	0.0179271	0.0639809	0.0254932	0.0183893	0.0594427	0.0578108	0.00678919	0.00154534	0.00839951	0.0111643	0.0104851	0.0016335	0.00250983	0.00678587	0.00680969	0.00142872	0.00565996	0.0104468	0.0128945	0.00156943	0.00168325	0.00447522	0.00431143	0.00487944	0.0027632	0.00539083	0.00145913	0.00498429	0.00850306	0.0109087	0.00616358	0.000900653	0.000506181	0.00100273	0.000125128	0.00042644	0.000810895	0.000913766	0.00117861	0.00102126	0.000470779	8.76098e-05	4.35881	#N/A	#N/A	#N/A	#N/A	#N/A	4.35881	#N/A	#N/A	#N/A	#N/A	#N/A	4.35881	#N/A	#N/A	#N/A	#N/A	#N/A	4.35881	#N/A	#N/A	#N/A	#N/A	#N/A	4.35881	#N/A	#N/A	#N/A	#N/A	#N/A	1	0.622801	1	0.240885	0.0261524	ENSMUSG00000094185
ENSMUSG00000050244	Heatr1	ENSMUSG00000050244	0.722201	0.0142199	0.0182139	0.00993705	0.00599413	0.00423547	0.015353	0.000379356	0.00445339	0.000186783	0.00826595	0.000244223	0.0176869	0.000116186	0.0105932	0.00015031	0.00432646	8.28772e-05	0.00981439	0.00010689	0.00522012	5.82574e-05	0.00902579	8.33714e-05	0.00578255	3.52593e-05	0.0048267	0.000160852	0.000112834	0.000203466	4.84429e-06	0.0174916	0.000209473	0.000460809	0.000124743	3.08113e-06	0.00499272	8.5161e-05	0.000236747	3.70892e-05	1.53358e-06	0.00530046	0.000108997	0.000145087	6.87066e-05	2.02522e-06	0.00630675	0.000130215	0.000133004	4.84658e-05	1.43275e-06	0.00423492	0.000100972	0.000121126	2.61414e-05	1.09474e-06	0.0121331	0.000199182	0.000234652	8.9887e-05	2.22571e-06	0.0135137	0.000112372	7.47485e-05	0.000104157	6.83244e-07	0.0094697	0.000145257	8.17738e-05	6.23073e-05	8.84748e-07	0.0040301	7.9856e-05	4.32378e-05	2.53504e-05	4.87346e-07	0.00540505	0.00010434	0.000128394	9.21978e-05	2.26965e-06	0.000234935	6.56089e-05	2.73817e-06	0.000201013	3.98152e-05	1.31589e-06	6.00315e-06	9.34027e-07	1.66124e-06	3.95361e-08	0.00496439	0.000124074	0.000107669	0.000109598	2.66203e-06	0.000162294	6.07995e-05	2.57369e-06	0.000102598	2.82847e-05	9.42882e-07	3.06512e-06	6.62794e-07	1.19085e-06	2.84122e-08	0.0155324	0.000187039	0.000348905	0.000120635	2.98489e-06	9.99927e-05	0.000247159	1.63382e-06	0.000133486	0.000102835	1.23182e-06	1.93208e-06	2.71576e-06	7.32505e-07	1.81313e-08	0.00503108	7.93964e-05	0.00018234	3.57879e-05	1.48166e-06	3.51467e-05	0.000125814	8.23414e-07	5.39601e-05	2.93265e-05	4.98853e-07	1.00796e-06	1.39363e-06	2.18373e-07	9.01547e-09	0.00515787	0.000101629	0.000129702	6.62439e-05	1.95495e-06	5.24119e-05	7.61423e-05	1.07251e-06	5.86349e-05	3.10875e-05	6.39092e-07	1.11354e-06	8.53066e-07	4.04058e-07	1.19168e-08	0.00571417	0.000101872	0.00012909	8.57999e-05	2.11822e-06	0.000209317	5.87215e-05	2.4451e-06	0.000153848	3.84257e-05	1.27211e-06	4.58384e-06	9.02894e-07	1.6048e-06	3.82637e-08	4.10626e-05	0.000154625	1.01509e-06	6.22756e-05	0.000124851	1.47905e-06	8.88365e-07	3.24085e-06	8.8872e-07	2.15815e-08	7.26216e-05	6.88449e-05	1.18965e-06	6.62441e-05	3.17227e-05	6.11825e-07	1.40143e-06	7.54735e-07	5.39294e-07	1.33045e-08	1.34395e-06	3.25557e-06	5.08231e-07	2.1213e-08	1.78276e-06	1.38067e-06	3.86261e-07	1.60962e-08	8.50813e-07	1.18347e-06	2.3402e-07	7.7366e-09	2.53585e-08	3.5365e-08	5.50307e-09	9.75197e-09	2.32579e-10	0.184592	0.0142986	0.243645	0.0182382	0.0184911	0.0676759	0.0197167	0.0345377	0.0199592	0.0334826	0.0298866	0.0263729	0.025727	0.0400855	0.0178691	0.0164956	0.019069	0.00151836	0.00266788	0.0182345	0.0183583	0.00154327	0.00257452	0.0184159	0.0182137	0.00312499	0.0013492	0.0187386	0.0181102	0.0022218	0.0030058	0.00254358	0.00192056	0.00503191	0.00504484	0.0050557	0.00302063	0.00249076	0.00263749	0.00256855	0.00197205	0.00141754	0.00142266	0.00142447	0.000232324	0.000192237	0.000199594	0.00139399	0.00135701	0.0013727	0.000375949	0.000105971	9.70323	#N/A	#N/A	#N/A	#N/A	#N/A	9.91726	#N/A	#N/A	#N/A	#N/A	#N/A	9.70323	#N/A	#N/A	#N/A	#N/A	#N/A	9.70323	#N/A	#N/A	#N/A	#N/A	#N/A	9.70323	#N/A	#N/A	#N/A	#N/A	#N/A	1	0.722201	3	0.243645	0.0196392	ENSMUSG00000050244
ENSMUSG00000113931	Gm5928	ENSMUSG00000113931	0.698344	0.00515725	0.0168268	0.00975079	0.00600018	0.00567529	0.0204981	0.000125815	0.00713831	7.17645e-05	0.0161543	0.00023448	0.00565762	4.50498e-05	0.0120939	0.000149649	0.0143211	8.31179e-05	0.00663157	0.000136731	0.0040648	7.90018e-05	0.00469006	4.1806e-05	0.0038698	4.87013e-05	0.0172659	0.000120355	0.000171502	0.000284201	1.74696e-06	0.0141486	9.13524e-05	0.000137507	0.000186129	1.13966e-06	0.0105538	0.000107612	7.77864e-05	6.17325e-05	6.21885e-07	0.0217365	0.000359538	0.000163145	0.000142424	2.06993e-06	0.00608945	9.79022e-05	9.2704e-05	0.000131016	1.89951e-06	0.00418154	3.00815e-05	6.53045e-05	5.7734e-05	5.7996e-07	0.00818164	4.82702e-05	0.000113875	0.000165967	1.01977e-06	0.0040022	2.86316e-05	4.01146e-05	4.59261e-05	3.6477e-07	0.00553645	9.35094e-05	5.65655e-05	9.86091e-05	1.21429e-06	0.00530798	5.41276e-05	3.49468e-05	0.000115875	6.72477e-07	0.0207259	0.000164469	0.00025854	0.000447051	2.73951e-06	0.000190578	0.00012155	1.22784e-06	0.000130619	0.00015433	1.08029e-06	1.88726e-06	1.53639e-06	2.56133e-06	1.57061e-08	0.00738424	4.48258e-05	0.000100771	0.000119654	7.3355e-07	0.000113933	6.67583e-05	6.72477e-07	0.000109039	0.000139589	9.73624e-07	1.5823e-06	1.38694e-06	2.29399e-06	1.4116e-08	0.00680821	4.0818e-05	9.63422e-05	0.00011432	7.0115e-07	7.07243e-05	5.27543e-05	4.1797e-07	8.17596e-05	0.000115084	7.43045e-07	1.00838e-06	1.11602e-06	1.50532e-06	9.22535e-09	0.0051847	3.96326e-05	5.55863e-05	3.96771e-05	3.99237e-07	3.59409e-05	3.29428e-05	2.63075e-07	9.53975e-05	8.53531e-05	8.68622e-07	5.54107e-07	6.2946e-07	4.98669e-07	5.01916e-09	0.00768584	0.000130315	7.60535e-05	8.98531e-05	1.30583e-06	5.25647e-05	7.00552e-05	8.71371e-07	0.000134926	0.000176485	2.90844e-06	7.84537e-07	1.32608e-06	1.15333e-06	1.67418e-08	0.00858836	5.72569e-05	0.000125911	0.000161078	9.86245e-07	9.31335e-05	5.56056e-05	5.58873e-07	9.21999e-05	9.63011e-05	6.71381e-07	1.33571e-06	9.56892e-07	1.58906e-06	9.75939e-09	6.42443e-05	4.88775e-05	3.93318e-07	7.20406e-05	8.21601e-05	5.30443e-07	8.96683e-07	8.00396e-07	1.08821e-06	6.65355e-09	0.000168679	9.797e-05	9.97547e-07	0.000146296	0.000167943	1.33213e-06	2.41432e-06	2.0906e-06	3.60451e-06	2.21081e-08	9.77176e-07	7.26377e-07	5.72446e-07	5.77678e-09	1.09971e-06	1.54535e-06	9.86424e-07	9.95575e-09	9.57019e-07	1.05802e-06	1.24607e-06	8.72672e-09	1.39068e-08	1.5269e-08	1.24075e-08	2.06473e-08	1.26725e-10	0.0339594	0.042867	0.00561426	0.00328612	0.0731784	0.123721	0.0388605	0.00860222	0.0032475	0.00700343	0.0114384	0.321776	0.00259116	0.00254509	0.00364654	0.00395498	0.0131658	0.00661994	0.0505897	0.000699411	0.0241737	0.0279954	0.00391961	0.00626119	0.000430238	0.00491346	0.00348715	0.00100505	0.000526529	0.00544394	0.000271028	0.00052469	0.000329585	0.0384607	0.0323581	0.00919904	0.0138965	0.0028886	0.00589239	0.000678366	0.0351773	0.00409427	0.00352079	0.000979326	0.00235165	0.000492094	0.00558298	0.00046986	5.53154e-05	0.00265152	0.00415396	0.000448263	2.61879	#N/A	#N/A	#N/A	#N/A	#N/A	2.61879	#N/A	#N/A	#N/A	#N/A	#N/A	2.61879	#N/A	#N/A	#N/A	#N/A	#N/A	3.41364	#N/A	#N/A	#N/A	#N/A	#N/A	3.41364	#N/A	#N/A	#N/A	#N/A	#N/A	1	0.698344	12	0.321776	0.0355987	ENSMUSG00000113931
ENSMUSG00000057554	Lgals8	ENSMUSG00000057554	0.640538	0.00368122	0.0049078	0.0254135	0.0132512	0.0126347	0.0041812	2.82266e-05	0.0111726	0.000146138	0.00511098	0.000195392	0.00860696	7.59896e-05	0.00990079	0.000101812	0.00805574	0.000528921	0.0116393	9.70923e-05	0.00563084	0.000499513	0.0080494	7.2278e-05	0.0433986	0.000264159	0.00463343	2.93602e-05	8.62674e-05	0.000164709	1.12458e-06	0.00806357	5.69556e-05	6.60494e-05	8.63661e-05	5.84302e-07	0.00736231	4.61493e-05	0.000338679	0.000233443	3.03571e-06	0.00476265	6.17147e-05	0.000400998	0.000105669	4.07852e-06	0.00413063	4.32331e-05	0.000465543	0.000100541	3.85173e-06	0.00553985	3.23128e-05	0.000313678	0.000218913	2.85909e-06	0.00877285	6.6777e-05	6.17053e-05	8.25663e-05	5.55812e-07	0.0245535	0.000247932	0.000166011	0.000168661	1.50803e-06	0.0317083	0.000334765	0.000243187	0.000195597	2.03555e-06	0.00990334	0.00173339	0.000117158	0.000160703	1.05045e-05	0.00490331	2.73257e-05	5.65757e-05	5.25327e-05	3.53806e-07	0.000320076	0.000179118	2.30974e-06	6.8486e-05	9.60712e-05	6.0572e-07	2.60776e-06	1.80802e-06	3.42239e-06	2.34302e-08	0.00428986	2.37106e-05	4.26189e-05	3.66597e-05	2.48288e-07	0.000344235	0.000206061	2.67327e-06	6.39647e-05	9.10493e-05	5.74919e-07	2.41253e-06	1.69516e-06	3.24064e-06	2.20648e-08	0.0220161	0.000181773	0.00018885	0.00028292	1.91391e-06	0.000181419	0.000155746	1.39239e-06	0.000123016	0.000158102	1.11992e-06	1.27606e-06	1.29812e-06	1.72381e-06	1.1629e-08	0.00927662	5.66316e-05	0.000961355	0.000765098	9.91176e-06	0.000114981	7.5235e-05	6.70945e-07	0.000101118	0.000145131	9.16595e-07	6.50689e-06	6.61362e-06	4.62126e-06	6.00171e-08	0.00767481	7.60897e-05	0.00128544	0.000345212	1.34193e-05	8.57509e-05	8.77692e-05	9.02085e-07	0.00014728	9.43179e-05	1.23479e-06	9.78755e-06	7.89341e-06	2.10071e-06	8.12359e-08	0.00753293	4.39633e-05	7.13431e-05	6.45974e-05	4.35427e-07	0.000872093	0.000574265	7.37889e-06	0.000194878	0.000314156	1.97143e-06	7.41869e-06	5.94916e-06	1.12176e-05	7.68027e-08	8.88308e-05	5.52932e-05	4.91193e-07	8.67858e-05	7.07395e-05	5.04268e-07	8.87126e-07	5.78526e-07	7.61586e-07	5.17028e-09	0.000110286	0.000134452	8.42384e-07	5.9623e-05	9.645e-05	5.38717e-07	7.75037e-07	1.11854e-06	1.04926e-06	7.04757e-09	7.16057e-06	6.17772e-06	4.35014e-06	5.6105e-08	4.89221e-06	6.25351e-06	3.51421e-06	4.5251e-08	1.31838e-06	1.33846e-06	1.90774e-06	1.19881e-08	5.01881e-08	5.10726e-08	3.58938e-08	6.80454e-08	4.64544e-10	0.0126531	0.00253634	0.00313938	0.00102535	0.00187041	0.0156159	0.00123826	0.00139934	0.0081343	0.0108063	0.00113494	0.00637976	0.186884	0.00391716	0.00528025	0.36435	0.00116199	0.000189292	0.000599354	0.000233395	0.000665515	0.000622252	0.0139892	0.000838548	0.0141775	0.000410821	0.032001	0.000595675	0.0349758	0.000139996	0.000667342	0.000937195	0.0773243	0.00135354	0.0145792	0.0491969	0.00033022	0.037574	0.000431971	0.0341553	0.0277757	0.000100738	0.00108469	0.0036641	5.10589e-05	0.00578441	0.00261614	7.28399e-05	0.00588975	0.00293662	0.00605771	0.000451018	10.5015	#N/A	#N/A	#N/A	#N/A	#N/A	10.5015	#N/A	#N/A	#N/A	#N/A	#N/A	10.5015	#N/A	#N/A	#N/A	#N/A	#N/A	10.5015	#N/A	#N/A	#N/A	#N/A	#N/A	10.7259	#N/A	#N/A	#N/A	#N/A	#N/A	1	0.640538	16	0.36435	0.0271713	ENSMUSG00000057554
		ENSMUSG00000095105	0.767907	0.0523845	0.00487682	0.0136012	0.00673165	0.00519907	0.00342356	0.000335247	0.00314701	0.000992063	0.0119694	9.29862e-05	0.00852363	0.000444371	0.00471216	4.26563e-05	0.00564438	0.000113289	0.00533397	3.32083e-05	0.0104456	9.49185e-05	0.00561037	0.000359658	0.00594012	4.51003e-05	0.00254447	0.000912345	2.2218e-05	2.87922e-05	7.02325e-06	0.00337856	0.000322736	6.24207e-05	3.43562e-05	2.83401e-06	0.00280137	0.000374164	7.89482e-05	2.88476e-05	8.00255e-06	0.00610749	2.22885e-05	8.6161e-05	9.78285e-05	7.60681e-07	0.0103164	6.76587e-05	0.000108389	8.64818e-05	6.66733e-07	0.00249087	0.000715751	5.40846e-05	2.14629e-05	7.08371e-06	0.00261308	0.000374243	4.16026e-05	2.30038e-05	2.32243e-06	0.00485377	0.00040876	4.97559e-05	5.85737e-05	3.01383e-06	0.0054094	3.79602e-05	4.60678e-05	3.20077e-05	2.86754e-07	0.0067719	0.000106493	9.05302e-05	3.79335e-05	7.77691e-07	0.00427254	0.000422418	1.94072e-05	2.63167e-05	1.49654e-06	3.0242e-05	2.09261e-05	6.32217e-06	0.000139096	2.33909e-05	7.28778e-06	6.40536e-07	1.931e-07	2.74026e-07	5.57971e-08	0.00435759	0.000740021	1.73484e-05	3.84463e-05	4.70766e-06	2.34775e-05	2.66792e-05	8.44097e-06	0.000100695	1.74105e-05	6.78675e-06	4.57524e-07	1.55393e-07	1.97475e-07	5.21437e-08	0.00306883	0.000376161	3.6903e-05	2.69756e-05	2.63731e-06	2.46434e-05	7.46497e-05	3.12737e-06	3.78983e-05	2.30087e-05	2.22328e-06	3.47474e-07	4.41977e-07	2.28754e-07	1.93552e-08	0.0026642	0.000444784	4.74739e-05	2.49559e-05	7.87222e-06	2.29275e-05	9.4813e-05	5.99796e-06	4.08765e-05	1.90044e-05	1.46382e-06	4.46728e-07	5.64562e-07	1.94353e-07	5.61779e-08	0.00696753	4.26546e-05	0.000103349	9.65843e-05	7.43204e-07	8.75704e-05	6.47433e-05	5.81405e-07	2.61609e-05	4.17815e-05	1.52953e-07	8.72035e-07	6.05143e-07	6.9375e-07	1.75789e-09	0.00436544	0.0004742	1.83828e-05	3.16995e-05	2.80902e-06	2.86542e-05	2.53723e-05	7.76309e-06	8.76417e-05	2.022e-05	7.51195e-06	4.15036e-07	1.77831e-07	2.28678e-07	5.74843e-08	3.80613e-05	0.000132913	6.11465e-06	1.65105e-05	3.7947e-05	4.4642e-06	1.52583e-07	7.00439e-07	3.79442e-07	3.91653e-08	1.94833e-05	2.32403e-05	1.7968e-06	5.42167e-05	2.88839e-05	2.93788e-06	2.93605e-07	1.34637e-07	1.75498e-07	1.06097e-08	2.06804e-07	7.70939e-07	2.24197e-07	6.62349e-08	3.73046e-07	2.12343e-07	1.4377e-07	4.54553e-08	7.73368e-07	9.82039e-07	1.57914e-07	5.33201e-08	3.4705e-09	4.71515e-09	1.31981e-09	1.83993e-09	1.32287e-10	0.400673	0.030864	0.0298554	0.0528385	0.0299258	0.031053	0.03729	0.039065	0.0309103	0.0301149	0.0384917	0.0350526	0.0316409	0.0336619	0.036233	0.0338466	0.00232606	0.0039302	0.00291313	0.00396617	0.00283813	0.00231547	0.00237604	0.00223666	0.00235243	0.00286259	0.00270589	0.00291431	0.00257625	0.00394864	0.0039545	0.00401972	0.0040771	0.00398536	0.00235964	0.00289913	0.00278236	0.00288643	0.0029508	0.00298759	0.00266639	0.000296375	0.000176503	0.000217112	0.000294091	0.000303248	0.000222207	0.000298611	0.00030332	0.000215362	0.000303061	2.25466e-05	1.17763	#N/A	#N/A	#N/A	#N/A	#N/A	1.17763	#N/A	#N/A	#N/A	#N/A	#N/A	1.17763	#N/A	#N/A	#N/A	#N/A	#N/A	1.17763	#N/A	#N/A	#N/A	#N/A	#N/A	1.17763	#N/A	#N/A	#N/A	#N/A	#N/A	1	0.767907	1	0.400673	0.108099
		ENSMUSG00000114115	0.822441	0.00669526	0.00480293	0.00529239	0.00461574	0.00724414	0.00614306	3.88398e-05	0.00465645	4.31247e-05	0.00471446	3.09097e-05	0.00553726	3.76266e-05	0.00458736	2.69595e-05	0.00497511	2.96967e-05	0.00548987	4.23994e-05	0.00605206	4.66126e-05	0.00802284	5.7929e-05	0.00646998	4.06392e-05	0.00475913	3.83509e-05	2.71392e-05	3.95373e-05	2.50161e-07	0.00544361	3.72434e-05	3.22518e-05	3.45025e-05	2.18303e-07	0.00468998	4.07364e-05	3.56405e-05	2.61306e-05	2.42301e-07	0.00464144	2.90318e-05	2.95265e-05	2.64569e-05	1.73469e-07	0.00506941	3.52678e-05	3.53657e-05	4.15407e-05	2.72864e-07	0.00586917	4.95036e-05	5.16486e-05	4.08613e-05	3.72975e-07	0.00676726	4.43762e-05	4.65918e-05	5.39062e-05	3.36769e-07	0.00728871	5.22194e-05	4.50147e-05	4.84516e-05	3.25393e-07	0.00545169	3.78935e-05	3.08227e-05	4.04408e-05	2.37899e-07	0.00587679	4.16794e-05	3.39475e-05	4.37698e-05	2.61444e-07	0.00468579	3.79192e-05	2.73429e-05	3.71788e-05	2.36064e-07	3.50492e-05	2.59532e-05	2.39934e-07	3.17287e-05	2.67178e-05	2.15502e-07	2.07597e-07	1.52322e-07	2.22018e-07	1.40574e-09	0.00538135	4.15411e-05	3.40984e-05	4.5134e-05	2.865e-07	4.35934e-05	3.10316e-05	2.86165e-07	4.59462e-05	4.18731e-05	3.31857e-07	2.99946e-07	2.38707e-07	3.4691e-07	2.1683e-09	0.00644057	4.41714e-05	4.24595e-05	4.83834e-05	3.03735e-07	3.79912e-05	3.68502e-05	2.49494e-07	4.46477e-05	4.7825e-05	3.22525e-07	2.61452e-07	2.82822e-07	3.02637e-07	1.89192e-09	0.00585686	4.81567e-05	4.69285e-05	3.65024e-05	3.36603e-07	3.29175e-05	4.08281e-05	2.78079e-07	4.87302e-05	4.11905e-05	3.51716e-07	2.89732e-07	3.11794e-07	2.29207e-07	2.09455e-09	0.00513448	3.42743e-05	3.51085e-05	3.71425e-05	2.44155e-07	2.84423e-05	3.37374e-05	1.97849e-07	3.32484e-05	4.08432e-05	2.55967e-07	1.98521e-07	2.60283e-07	2.33027e-07	1.53074e-09	0.00540897	4.21143e-05	3.40813e-05	4.39221e-05	2.78911e-07	4.14841e-05	3.08123e-05	2.84733e-07	4.17753e-05	3.7445e-05	2.99438e-07	2.73384e-07	2.13363e-07	3.11733e-07	1.95789e-09	3.01947e-05	3.42177e-05	2.33398e-07	3.26738e-05	4.00403e-05	2.75225e-07	1.91269e-07	2.37286e-07	2.53359e-07	1.60959e-09	4.10753e-05	3.12707e-05	2.70435e-07	4.54089e-05	4.12149e-05	3.2769e-07	2.82751e-07	2.40677e-07	3.25847e-07	2.04258e-09	2.4468e-07	2.37449e-07	1.74208e-07	1.60852e-09	2.87481e-07	3.07919e-07	2.27949e-07	2.077e-09	2.5777e-07	2.77707e-07	2.34985e-07	1.86386e-09	1.68282e-09	1.82017e-09	1.33923e-09	1.94721e-09	1.21784e-11	0.438817	0.0346676	0.0325912	0.0327257	0.0328415	0.0339271	0.0332904	0.0326429	0.0330331	0.0328101	0.0331646	0.0332427	0.0330702	0.0327529	0.0331863	0.0328283	0.00258413	0.00257469	0.00257662	0.00243003	0.00248039	0.0025741	0.00257708	0.00244178	0.00246127	0.00257895	0.00257772	0.00247234	0.00243929	0.00246079	0.00245551	0.00246527	0.00245706	0.00251854	0.0025183	0.00252181	0.00247425	0.00247585	0.00246427	0.00245633	0.00246982	0.00019182	0.000191807	0.000192077	0.000191342	0.000191474	0.000191426	0.000183442	0.000182862	0.000184287	0.00018711	1.42508e-05	-1.73453	#N/A	#N/A	#N/A	#N/A	#N/A	-1.73453	#N/A	#N/A	#N/A	#N/A	#N/A	-1.73453	#N/A	#N/A	#N/A	#N/A	#N/A	-1.73453	#N/A	#N/A	#N/A	#N/A	#N/A	-1.73453	#N/A	#N/A	#N/A	#N/A	#N/A	1	0.822441	1	0.438817	0.0844201
ENSMUSG00000057069	Ero1lb	ENSMUSG00000057069	0.0106784	0.0192951	6.7091e-05	6.22172e-05	0.000334318	0.00121356	0.00106491	0.000121598	0.000702064	0.000112272	6.88019e-05	3.90913e-07	0.0281728	0.000540181	0.000210993	2.09666e-06	0.000155952	1.94841e-06	0.000424466	7.62384e-06	0.000291731	7.0688e-06	0.159799	0.00211707	0.00641271	3.94584e-05	0.00037958	0.000124508	4.4232e-06	6.21697e-06	7.07596e-07	0.00489372	0.000364456	0.000176912	3.0173e-05	3.3963e-06	0.00323859	0.000269809	0.000163969	2.02603e-05	3.14265e-06	0.0001546	9.79285e-07	1.2306e-06	2.15002e-06	1.22191e-08	0.000243225	1.83446e-06	2.47643e-06	7.81512e-06	4.44084e-08	0.0103229	0.000529184	0.000929444	7.84571e-05	1.2315e-05	0.0165052	0.000776591	0.00100641	0.000118786	1.33396e-05	0.510426	0.00980801	0.00480272	0.00335407	6.1376e-05	0.00224044	4.0205e-05	1.3166e-05	2.43709e-05	2.47446e-07	0.00149076	3.7368e-05	9.0972e-06	1.79815e-05	2.29903e-07	0.0016431	0.000273323	2.03626e-05	1.51699e-05	1.69942e-06	2.85536e-05	1.35224e-05	2.12262e-06	0.000181131	1.0913e-05	3.47616e-06	1.02965e-06	1.27328e-07	1.76087e-07	1.97595e-08	0.00407694	0.000450011	6.50688e-05	2.99559e-05	3.33897e-06	9.6322e-05	2.86356e-05	4.5258e-06	0.00102989	4.25895e-05	1.36534e-05	5.85394e-06	4.94211e-07	6.93246e-07	7.76019e-08	0.0812533	0.00373192	0.00320495	0.000557997	6.16355e-05	0.000478614	0.00113317	2.1556e-05	0.0031131	0.000570877	4.06114e-05	3.01811e-05	2.10602e-05	3.48956e-06	3.85841e-07	0.0515769	0.0024722	0.00296951	0.000376667	5.70475e-05	0.00030381	0.000778375	1.47603e-05	0.00229714	0.000377692	3.00098e-05	2.79318e-05	1.95155e-05	2.34788e-06	3.56972e-07	0.00101875	9.3583e-06	1.3073e-05	4.12143e-05	2.34275e-07	7.44334e-06	5.79927e-06	5.70812e-08	6.2306e-06	1.77118e-05	1.12901e-07	7.68154e-08	1.42102e-07	2.53639e-07	1.4417e-09	0.0201071	0.00176316	0.000324278	0.000141712	1.55662e-05	0.000473951	0.000141385	2.17445e-05	0.00327939	0.000203549	6.30592e-05	1.86454e-05	2.36594e-06	3.25539e-06	3.58504e-07	0.000117372	0.000640525	1.23321e-05	0.000201106	0.00013787	1.00579e-05	1.91014e-06	4.89115e-06	8.4562e-07	9.28865e-08	0.000237423	0.000132195	1.09163e-05	0.00229874	0.000189847	3.02261e-05	1.44596e-05	2.37442e-06	1.71614e-06	1.8899e-07	2.79206e-06	6.60322e-06	8.19139e-07	1.25577e-07	1.81241e-05	3.32988e-06	1.53564e-06	2.36459e-07	3.08738e-05	2.15534e-05	1.27013e-06	3.94752e-07	1.75531e-07	1.22538e-07	1.47533e-08	2.03581e-08	2.24416e-09	2.75748e-06	8.76221e-07	4.3661e-06	3.46152e-07	2.95248e-07	5.40352e-05	2.17028e-06	1.03315e-05	1.61099e-06	7.112e-06	6.60993e-07	0.000691043	0.000404441	1.04472e-05	7.91259e-05	0.556637	4.44595e-06	1.86267e-07	5.15201e-05	1.2883e-06	7.55037e-05	1.46902e-07	3.03414e-05	9.9081e-07	4.69806e-05	9.79967e-07	0.0437907	1.27961e-05	0.0784845	4.94192e-08	7.97239e-07	6.70664e-06	0.0497862	7.88181e-05	5.19471e-05	0.0898106	8.48689e-07	0.0427878	7.49421e-06	0.0452494	0.0566673	6.50256e-06	4.29136e-06	0.00747862	7.32754e-08	0.00373996	0.00422618	9.56253e-07	0.00600189	0.00641009	0.00671731	0.000559345	7.76452	-0.11481	-0.278314	0.602129	0.0387744	16.5055	7.76452	#N/A	#N/A	#N/A	#N/A	#N/A	7.76452	#N/A	#N/A	#N/A	#N/A	#N/A	7.76452	-0.11481	-0.278314	0.602129	0.0387744	16.5055	8.27155	-0.11481	-0.278314	0.602129	0.0363976	16.5055	62	0.510426	16	0.556637	0.0352247	ENSMUSG00000057069
		ENSMUSG00000065158	0.83593	0.00465555	0.00483214	0.00519439	0.0054524	0.00498799	0.00487562	2.69152e-05	0.00507577	2.8874e-05	0.00530446	3.00071e-05	0.00507841	3.05018e-05	0.00537116	3.15742e-05	0.00607883	3.35494e-05	0.00458448	2.88256e-05	0.00507674	3.10611e-05	0.00482025	2.77583e-05	0.00504274	3.2363e-05	0.00528421	2.95195e-05	2.93318e-05	3.02101e-05	1.66817e-07	0.00521224	3.00392e-05	2.94219e-05	3.20218e-05	1.76809e-07	0.00569747	3.38787e-05	3.12765e-05	3.31781e-05	1.87295e-07	0.00604349	3.5135e-05	3.30726e-05	3.44843e-05	1.94005e-07	0.00499787	2.93329e-05	2.84021e-05	3.16793e-05	1.7939e-07	0.00500896	2.82629e-05	2.99135e-05	3.02808e-05	1.72521e-07	0.00460795	2.55737e-05	2.78615e-05	2.90608e-05	1.60434e-07	0.0049827	2.81804e-05	3.14705e-05	3.01142e-05	1.8087e-07	0.00499533	2.91873e-05	3.00756e-05	3.18493e-05	1.87228e-07	0.00562248	3.1087e-05	3.30091e-05	3.61672e-05	1.99506e-07	0.00582527	3.37389e-05	3.29801e-05	3.54776e-05	1.95999e-07	3.20768e-05	3.26851e-05	1.84584e-07	3.21482e-05	3.45944e-05	1.92958e-07	1.80951e-07	1.92183e-07	1.96306e-07	1.08411e-09	0.00499346	2.7867e-05	2.89538e-05	2.95852e-05	1.63335e-07	2.84976e-05	2.78659e-05	1.58152e-07	3.05629e-05	3.15116e-05	1.7615e-07	1.7276e-07	1.74933e-07	1.8045e-07	9.96436e-10	0.00496541	2.79501e-05	2.88696e-05	2.9562e-05	1.6328e-07	3.03558e-05	2.80462e-05	1.68645e-07	3.10384e-05	3.08925e-05	1.77919e-07	1.82346e-07	1.74307e-07	1.89686e-07	1.04741e-09	0.0054822	3.13847e-05	3.06838e-05	3.06622e-05	1.73394e-07	3.27641e-05	3.0796e-05	1.84611e-07	3.50352e-05	3.38285e-05	2.01361e-07	1.93332e-07	1.85778e-07	1.96799e-07	1.11257e-09	0.00559394	3.25206e-05	3.07469e-05	3.19052e-05	1.79705e-07	3.27288e-05	3.25459e-05	1.91071e-07	3.33843e-05	3.59126e-05	2.08894e-07	1.84524e-07	1.96525e-07	2.04691e-07	1.15264e-09	0.00550744	3.12668e-05	3.17524e-05	3.29009e-05	1.81732e-07	3.05215e-05	3.0412e-05	1.71703e-07	3.15442e-05	3.19478e-05	1.78323e-07	1.7754e-07	1.77544e-07	1.81611e-07	1.00322e-09	3.2891e-05	3.05454e-05	1.83409e-07	3.23291e-05	3.16003e-05	1.81971e-07	1.89838e-07	1.78347e-07	1.93739e-07	1.06958e-09	3.36013e-05	3.14171e-05	1.86537e-07	3.48926e-05	3.45632e-05	2.00246e-07	2.02628e-07	1.95646e-07	2.10707e-07	1.16397e-09	1.85948e-07	1.72269e-07	1.83303e-07	1.03271e-09	1.90823e-07	1.90432e-07	1.93647e-07	1.09521e-09	1.99077e-07	1.90631e-07	2.05029e-07	1.14404e-09	1.11855e-09	1.07389e-09	1.13882e-09	1.16491e-09	6.43335e-12	0.436066	0.0327147	0.0323558	0.0369991	0.033224	0.0324886	0.0332883	0.0347412	0.034146	0.0326784	0.0325229	0.0332976	0.0338888	0.0322016	0.0324018	0.0313568	0.00242547	0.00275334	0.00258111	0.00276528	0.00248471	0.00254091	0.00251846	0.00245811	0.00255057	0.00242079	0.00235571	0.0024099	0.00233052	0.00277826	0.00279169	0.00273296	0.002704	0.00275081	0.00254191	0.00234645	0.00248989	0.00240077	0.00257423	0.00252925	0.00241818	0.000205485	0.000189904	0.000175196	0.000207832	0.000200952	0.000188224	0.000205924	0.000203579	0.000180664	0.000202872	1.51584e-05	-0.133275	#N/A	#N/A	#N/A	#N/A	#N/A	-0.133275	#N/A	#N/A	#N/A	#N/A	#N/A	-0.133275	#N/A	#N/A	#N/A	#N/A	#N/A	-0.133275	#N/A	#N/A	#N/A	#N/A	#N/A	-0.133275	#N/A	#N/A	#N/A	#N/A	#N/A	1	0.83593	1	0.436066	0.0476858
ENSMUSG00000097715	Gpr137b-ps	ENSMUSG00000097715	0.407058	0.0065019	0.00479497	0.036429	0.00291545	0.0148997	0.00540073	7.64204e-05	0.0631164	0.000590151	0.0368604	0.000421356	0.00489975	4.63695e-05	0.005617	3.43683e-05	0.0216146	0.000260753	0.00306036	0.00017596	0.0114986	0.00132332	0.0169791	0.000233396	0.00429272	0.000107558	0.0508874	0.000592956	0.000725218	0.000500214	6.8072e-06	0.0063024	8.93906e-05	5.78712e-05	3.86289e-05	5.45324e-07	0.0371103	0.000342566	0.000435384	0.000451267	4.20938e-06	0.0342884	0.000253	0.000499821	0.000263722	3.01726e-06	0.00872569	0.000134482	0.000277054	0.00134185	1.53438e-05	0.0313025	0.000181539	0.00146762	0.00225964	2.10272e-05	0.0057984	4.85387e-05	0.000201704	0.000196141	2.75006e-06	0.00799686	6.709e-05	0.000121878	0.00018106	1.67749e-06	0.00288664	5.08996e-05	2.19689e-05	0.000207281	1.27134e-06	0.00898302	0.000373441	8.28575e-05	0.0008052	9.54151e-06	0.045503	0.000544606	0.000432132	0.000289629	3.99974e-06	0.000573442	0.000864193	8.06858e-06	0.000441284	0.000363965	4.22607e-06	5.0471e-06	5.18607e-06	3.5781e-06	4.85652e-08	0.0202773	0.000138635	0.000365386	0.000154022	2.11797e-06	0.000524583	0.000478987	4.45823e-06	0.0015057	0.00183404	2.11709e-05	1.71178e-05	2.60267e-05	1.80265e-05	2.43123e-07	0.005125	4.5521e-05	9.52384e-05	5.60283e-05	7.93723e-07	4.1553e-05	3.68807e-05	3.46979e-07	0.000235319	0.00023289	3.23519e-06	1.44916e-06	2.14398e-06	1.41371e-06	1.978e-08	0.0215259	0.000140059	0.000683264	0.000631084	5.91818e-06	0.000224838	0.000138994	1.30297e-06	0.000892876	0.00137374	1.2523e-05	1.05222e-05	1.59688e-05	1.62701e-05	1.5106e-07	0.0093756	0.000105858	0.000256483	0.000382299	4.3477e-06	6.26464e-05	0.000159285	9.69735e-07	0.000164418	0.00127149	9.44881e-06	1.9877e-06	1.83026e-05	9.67304e-06	1.10695e-07	0.0189772	0.0001473	0.000253282	0.000118426	1.64667e-06	0.000454928	0.000438949	4.10215e-06	0.000704552	0.000514321	6.01683e-06	7.9896e-06	7.29891e-06	5.04145e-06	6.87104e-08	0.000145405	0.000104883	9.91464e-07	0.000432381	0.000180943	2.50596e-06	2.626e-06	1.62958e-06	1.10857e-06	1.52094e-08	0.000309881	0.000282507	2.58859e-06	0.00141743	0.00168126	1.98157e-05	1.05398e-05	1.6036e-05	1.07072e-05	1.46579e-07	3.75752e-06	3.31623e-06	3.43285e-06	3.18758e-08	2.02232e-05	2.10314e-05	3.11879e-05	2.89809e-07	1.07933e-05	1.62189e-05	1.32119e-05	1.52011e-07	1.22798e-07	1.85571e-07	1.87461e-07	1.29863e-07	1.74728e-09	0.0444509	0.00337464	0.0227824	0.00508176	0.0117286	0.0150462	0.00400758	0.00440991	0.00979075	0.196498	0.00377209	0.0050152	0.260014	0.00414953	0.0270364	0.0958842	0.00210465	0.000377809	0.000378556	0.00186805	0.00171343	0.0010361	0.0358749	0.0153794	0.0269799	0.000308944	0.00791167	0.00459352	0.0184967	0.00100696	0.00077756	0.0151608	0.0322113	0.00115508	0.0201451	0.0096842	0.000871826	0.0470232	0.00277624	0.00770917	0.010617	0.000161246	0.00281515	0.00137621	8.23837e-05	0.00444249	0.000801587	0.00118779	0.00338002	0.00371197	0.00248628	0.000350463	7.66097	#N/A	#N/A	#N/A	#N/A	#N/A	7.66097	#N/A	#N/A	#N/A	#N/A	#N/A	7.90008	#N/A	#N/A	#N/A	#N/A	#N/A	7.66097	#N/A	#N/A	#N/A	#N/A	#N/A	7.90008	#N/A	#N/A	#N/A	#N/A	#N/A	1	0.407058	13	0.260014	0.0295254	ENSMUSG00000097715
		ENSMUSG00000113021	0.850397	0.00469807	0.00491852	0.00470003	0.00469792	0.0047083	0.00483596	2.71741e-05	0.00470052	2.59658e-05	0.00481694	2.71824e-05	0.0046977	2.5954e-05	0.00482017	2.71726e-05	0.00469864	2.59649e-05	0.00479764	2.72312e-05	0.00471092	2.60221e-05	0.00470259	2.60115e-05	0.00470208	2.60105e-05	0.00479219	2.66125e-05	2.71857e-05	2.6727e-05	1.5018e-07	0.00479304	2.66295e-05	2.71717e-05	2.67161e-05	1.50125e-07	0.00469915	2.59579e-05	2.59636e-05	2.59676e-05	1.43445e-07	0.00478182	2.71755e-05	2.66391e-05	2.6611e-05	1.50171e-07	0.0047719	2.72458e-05	2.65153e-05	2.66691e-05	1.50494e-07	0.00470744	2.60259e-05	2.59911e-05	2.60249e-05	1.43763e-07	0.00477725	2.65049e-05	2.72012e-05	2.67757e-05	1.5045e-07	0.00469999	2.59769e-05	2.59789e-05	2.60094e-05	1.43697e-07	0.00476962	2.71956e-05	2.65044e-05	2.66866e-05	1.5044e-07	0.00470575	2.59877e-05	2.6025e-05	2.60143e-05	1.43757e-07	0.00477053	2.64176e-05	2.71785e-05	2.67187e-05	1.50141e-07	2.64894e-05	2.66414e-05	1.47171e-07	2.66098e-05	2.64742e-05	1.4702e-07	1.50166e-07	1.50189e-07	1.47653e-07	8.29678e-10	0.00476286	2.63629e-05	2.72272e-05	2.67897e-05	1.5053e-07	2.64031e-05	2.65181e-05	1.46487e-07	2.66396e-05	2.65329e-05	1.47342e-07	1.50332e-07	1.50513e-07	1.47981e-07	8.3147e-10	0.0047598	2.63496e-05	2.71854e-05	2.67387e-05	1.50251e-07	2.63916e-05	2.65032e-05	1.46426e-07	2.6655e-05	2.65374e-05	1.47433e-07	1.50274e-07	1.50436e-07	1.47922e-07	8.31166e-10	0.00470409	2.59972e-05	2.59765e-05	2.59902e-05	1.43571e-07	2.60058e-05	2.60238e-05	1.43778e-07	2.5983e-05	2.60172e-05	1.43719e-07	1.43585e-07	1.4375e-07	1.43772e-07	7.94202e-10	0.00475634	2.72163e-05	2.63601e-05	2.66336e-05	1.50297e-07	2.63621e-05	2.67008e-05	1.50521e-07	2.65084e-05	2.64744e-05	1.50455e-07	1.46483e-07	1.47486e-07	1.47332e-07	8.31414e-10	0.00475138	2.62764e-05	2.72078e-05	2.67589e-05	1.50366e-07	2.63061e-05	2.63622e-05	1.45626e-07	2.66236e-05	2.64965e-05	1.47145e-07	1.50243e-07	1.50314e-07	1.47777e-07	8.30372e-10	2.63121e-05	2.63607e-05	1.4564e-07	2.66811e-05	2.65511e-05	1.47512e-07	1.50418e-07	1.50516e-07	1.47999e-07	8.31612e-10	2.63952e-05	2.65111e-05	1.46448e-07	2.64436e-05	2.64125e-05	1.46261e-07	1.50291e-07	1.50472e-07	1.47935e-07	8.31248e-10	1.45862e-07	1.46476e-07	1.46499e-07	8.09263e-10	1.47314e-07	1.46662e-07	1.47499e-07	8.14806e-10	1.47169e-07	1.47327e-07	1.4658e-07	8.13984e-10	8.30516e-10	8.31389e-10	8.31517e-10	8.1752e-10	4.5935e-12	0.440907	0.0328664	0.0337201	0.0328415	0.032904	0.0331104	0.0329879	0.033117	0.0330651	0.0330305	0.033043	0.0328968	0.0328428	0.0333381	0.0328579	0.0327757	0.00250676	0.00245184	0.00246211	0.00250607	0.00250669	0.00245772	0.00245599	0.00250721	0.00250807	0.00247796	0.00244435	0.00250727	0.00250924	0.00245595	0.00247786	0.00245521	0.0024424	0.00246093	0.00246232	0.00246356	0.00247797	0.00245735	0.00246274	0.00246474	0.00244779	0.000186312	0.000186424	0.000186507	0.000184178	0.000182643	0.000183203	0.000186359	0.000186502	0.00018651	0.000183107	1.38626e-05	-2.22121	#N/A	#N/A	#N/A	#N/A	#N/A	-2.22121	#N/A	#N/A	#N/A	#N/A	#N/A	-2.22121	#N/A	#N/A	#N/A	#N/A	#N/A	-2.22121	#N/A	#N/A	#N/A	#N/A	#N/A	-2.22121	#N/A	#N/A	#N/A	#N/A	#N/A	1	0.850397	1	0.440907	0.293879
		ENSMUSG00000113308	0.850468	0.00469953	0.00491051	0.00475437	0.00477912	0.00469901	0.00480871	2.71347e-05	0.00474203	2.62718e-05	0.00473333	2.74418e-05	0.00473962	2.64071e-05	0.0048184	2.75964e-05	0.00475078	2.67154e-05	0.00480661	2.71316e-05	0.00472641	2.62688e-05	0.00469903	2.59659e-05	0.00473269	2.64057e-05	0.00472323	2.61555e-05	2.73712e-05	2.68726e-05	1.51637e-07	0.0047722	2.6626e-05	2.7358e-05	2.70308e-05	1.52485e-07	0.00474147	2.62508e-05	2.64986e-05	2.66421e-05	1.47616e-07	0.0047171	2.74276e-05	2.69342e-05	2.65994e-05	1.54211e-07	0.0047263	2.72847e-05	2.6865e-05	2.61526e-05	1.51621e-07	0.00472601	2.61166e-05	2.62684e-05	2.62005e-05	1.45157e-07	0.00477023	2.65615e-05	2.71327e-05	2.65692e-05	1.49925e-07	0.00471963	2.61516e-05	2.64055e-05	2.61875e-05	1.45905e-07	0.00477702	2.73253e-05	2.70086e-05	2.66225e-05	1.52476e-07	0.0047279	2.64571e-05	2.6561e-05	2.62491e-05	1.47608e-07	0.00471013	2.60658e-05	2.73668e-05	2.6864e-05	1.51554e-07	2.66764e-05	2.68662e-05	1.48835e-07	2.63744e-05	2.65447e-05	1.46975e-07	1.52906e-07	1.53792e-07	1.51049e-07	8.5209e-10	0.00471987	2.61169e-05	2.72824e-05	2.67217e-05	1.50766e-07	2.66607e-05	2.67986e-05	1.48456e-07	2.61533e-05	2.60968e-05	1.44515e-07	1.51623e-07	1.5123e-07	1.48477e-07	8.37821e-10	0.00475106	2.63981e-05	2.72446e-05	2.67606e-05	1.50993e-07	2.68095e-05	2.67797e-05	1.49242e-07	2.66228e-05	2.63674e-05	1.47113e-07	1.52481e-07	1.51159e-07	1.49352e-07	8.42516e-10	0.00472541	2.61246e-05	2.63861e-05	2.63876e-05	1.46195e-07	2.65558e-05	2.63432e-05	1.4676e-07	2.62488e-05	2.61976e-05	1.45042e-07	1.47605e-07	1.46411e-07	1.47202e-07	8.1561e-10	0.00471236	2.7295e-05	2.67035e-05	2.63394e-05	1.52703e-07	2.65593e-05	2.67749e-05	1.53345e-07	2.68452e-05	2.60629e-05	1.51544e-07	1.50949e-07	1.48816e-07	1.46968e-07	8.52047e-10	0.00470716	2.604e-05	2.72757e-05	2.67332e-05	1.50822e-07	2.65587e-05	2.66383e-05	1.47565e-07	2.62642e-05	2.62841e-05	1.45545e-07	1.52266e-07	1.52305e-07	1.49547e-07	8.43791e-10	2.65248e-05	2.63359e-05	1.46755e-07	2.6774e-05	2.65212e-05	1.47951e-07	1.53315e-07	1.52031e-07	1.50217e-07	8.4729e-10	2.66459e-05	2.67902e-05	1.4834e-07	2.60632e-05	2.60244e-05	1.44019e-07	1.51547e-07	1.51207e-07	1.48431e-07	8.37369e-10	1.4983e-07	1.49692e-07	1.50554e-07	8.34097e-10	1.48814e-07	1.47393e-07	1.4844e-07	8.22341e-10	1.4697e-07	1.45725e-07	1.46666e-07	8.12073e-10	8.52055e-10	8.44836e-10	8.4973e-10	8.34585e-10	4.70799e-12	0.439659	0.033144	0.0340835	0.0327244	0.0326939	0.0329182	0.0331703	0.0333545	0.0330693	0.0334751	0.032754	0.0327742	0.0328252	0.0332917	0.0332205	0.032743	0.00254645	0.00247412	0.00249114	0.00253448	0.00253747	0.00246964	0.00249832	0.0025366	0.00253518	0.00248765	0.00247654	0.00253968	0.00253362	0.00243481	0.00247611	0.00249114	0.00243992	0.0024468	0.00244727	0.00244712	0.00247911	0.00248978	0.00248438	0.00248009	0.00243659	0.000189275	0.00018931	0.000189305	0.000184921	0.000185702	0.000185201	0.000188785	0.000188446	0.000188652	0.000181909	1.40718e-05	-2.22121	#N/A	#N/A	#N/A	#N/A	#N/A	-2.22121	#N/A	#N/A	#N/A	#N/A	#N/A	-2.22121	#N/A	#N/A	#N/A	#N/A	#N/A	-2.22121	#N/A	#N/A	#N/A	#N/A	#N/A	-2.22121	#N/A	#N/A	#N/A	#N/A	#N/A	1	0.850468	1	0.439659	0.00340546
		ENSMUSG00000113996	0.741593	0.00518366	0.00293726	0.00542064	0.0155016	0.00512763	0.00498926	1.03521e-05	0.00674183	3.77325e-05	0.00240639	1.41107e-05	0.0123943	0.00010936	0.00302101	2.67378e-05	0.0137815	0.000107939	0.00362558	2.31934e-05	0.00733477	3.736e-05	0.00670381	3.57483e-05	0.0146872	0.000110294	0.00153412	8.47846e-06	9.96683e-06	3.65891e-05	4.89316e-08	0.00318255	1.05428e-05	2.91538e-05	0.000105397	9.62535e-08	0.0151796	9.55421e-05	8.97986e-05	0.000133683	7.54625e-07	0.00368183	3.86979e-05	1.19171e-05	2.25247e-05	1.41172e-07	0.00346819	2.33218e-05	1.60736e-05	1.95681e-05	1.1514e-07	0.00909695	5.08614e-05	4.94915e-05	4.64481e-05	2.59486e-07	0.00597433	1.28037e-05	1.83806e-05	3.42235e-05	8.16888e-08	0.0156074	0.000103218	0.000137629	8.68168e-05	7.75521e-07	0.00531415	4.3286e-05	3.07137e-05	2.45158e-05	2.01607e-07	0.0173839	0.000103114	0.000144579	9.61074e-05	7.65824e-07	0.00286646	1.28787e-05	2.59866e-05	9.17531e-05	1.3725e-07	1.45393e-05	8.31186e-06	4.02555e-08	2.33481e-05	1.43209e-05	8.23605e-08	1.39044e-07	1.04487e-07	7.2546e-07	5.23241e-10	0.00255861	1.22999e-05	1.58688e-05	4.93727e-05	8.2349e-08	4.51564e-05	1.16267e-05	5.62562e-08	1.56665e-05	1.25616e-05	6.93098e-08	8.97523e-08	8.21224e-08	2.5046e-07	4.01233e-10	0.0107432	1.88314e-05	3.97589e-05	9.88831e-05	1.47573e-07	0.000116898	3.38189e-05	1.1178e-07	1.92765e-05	2.55524e-05	8.59128e-08	1.4847e-07	2.27143e-07	7.46388e-07	7.18446e-10	0.0200914	0.000120416	0.000112814	0.000127916	7.19123e-07	0.000175227	0.000121312	1.00615e-06	0.000124891	0.000105113	6.64969e-07	9.64197e-07	6.27558e-07	9.46423e-07	5.33668e-09	0.0122528	5.6798e-05	2.3493e-05	3.66444e-05	2.28351e-07	2.9086e-05	2.05773e-05	2.19205e-07	4.36921e-05	3.01243e-05	3.10266e-07	1.58533e-07	9.90362e-08	1.74896e-07	1.10114e-09	0.0147637	8.49847e-05	3.95427e-05	0.000115304	2.02299e-07	8.09046e-05	1.6697e-05	8.11821e-08	3.38968e-05	2.27241e-05	1.28081e-07	6.37141e-07	1.6171e-07	6.88052e-07	8.06862e-10	0.000146093	3.22418e-05	1.05226e-07	1.412e-05	2.46235e-05	7.11663e-08	1.53343e-07	2.24411e-07	9.67216e-07	8.1015e-10	0.000110265	3.05343e-05	1.52838e-07	2.42796e-05	7.49574e-05	1.06051e-07	2.36587e-07	2.08597e-07	6.36122e-07	1.10309e-09	8.27875e-07	1.54335e-07	1.16702e-07	5.77578e-10	8.13774e-08	1.20619e-07	6.98484e-08	3.38014e-10	1.32153e-07	1.87037e-07	1.11789e-07	6.38179e-10	8.26114e-10	1.11851e-09	8.19116e-10	5.12092e-09	4.07188e-12	0.355571	0.0327831	0.0264114	0.0439483	0.026435	0.0291159	0.0616447	0.0335069	0.0291979	0.0264018	0.0334876	0.0482574	0.0287327	0.0478898	0.0324436	0.0511837	0.00245797	0.00458852	0.00375077	0.00331923	0.00496271	0.0024477	0.00248603	0.00196272	0.00220538	0.00368299	0.00414583	0.00257625	0.00425431	0.00328278	0.00412972	0.00336477	0.00470918	0.00428896	0.0021884	0.00383197	0.00479719	0.00563806	0.00255039	0.00380717	0.00415396	0.000369386	0.000184782	0.000327862	0.000356928	0.000419389	0.000324303	0.000250288	0.000360939	0.000419342	0.000361994	3.11936e-05	-0.529874	#N/A	#N/A	#N/A	#N/A	#N/A	-0.529874	#N/A	#N/A	#N/A	#N/A	#N/A	-0.529874	#N/A	#N/A	#N/A	#N/A	#N/A	-0.529874	#N/A	#N/A	#N/A	#N/A	#N/A	-0.529874	#N/A	#N/A	#N/A	#N/A	#N/A	1	0.741593	1	0.355571	0.0403023
		ENSMUSG00000113914	0.843371	0.00477027	0.00523553	0.00492718	0.00472525	0.00556684	0.00518467	2.96214e-05	0.00468217	2.78719e-05	0.00478354	3.05811e-05	0.00475286	2.67256e-05	0.00480921	2.93373e-05	0.00484917	2.76061e-05	0.00519378	3.4536e-05	0.00579967	3.25168e-05	0.00488736	3.14982e-05	0.00509936	3.11723e-05	0.00475647	2.70766e-05	2.90587e-05	3.02773e-05	1.73039e-07	0.00489508	2.72052e-05	2.95092e-05	2.90667e-05	1.65975e-07	0.00471884	2.74239e-05	2.77719e-05	2.62302e-05	1.56153e-07	0.00466783	3.00989e-05	2.80959e-05	2.68123e-05	1.71362e-07	0.00525904	3.59907e-05	3.03453e-05	3.15526e-05	2.01688e-07	0.00511841	3.2822e-05	2.85512e-05	3.09059e-05	1.84003e-07	0.00495785	2.93953e-05	3.03304e-05	3.41927e-05	1.95463e-07	0.00479302	2.88443e-05	2.73833e-05	3.13773e-05	1.76367e-07	0.00487842	3.16466e-05	2.90973e-05	3.17574e-05	1.93412e-07	0.00540003	2.97894e-05	3.24831e-05	3.20001e-05	1.82081e-07	0.00467558	2.64106e-05	2.92877e-05	2.98049e-05	1.70268e-07	2.85947e-05	2.67017e-05	1.58951e-07	2.69656e-05	2.6665e-05	1.51762e-07	1.72395e-07	1.62812e-07	1.69744e-07	9.69581e-10	0.00495971	2.97779e-05	3.17588e-05	3.5643e-05	2.03737e-07	2.89591e-05	2.88249e-05	1.71761e-07	2.77065e-05	3.13709e-05	1.78658e-07	1.77148e-07	1.91687e-07	1.99652e-07	1.1416e-09	0.00477088	2.7603e-05	2.97463e-05	3.13376e-05	1.79056e-07	2.77927e-05	2.92724e-05	1.64674e-07	2.78675e-05	3.23198e-05	1.79713e-07	1.69958e-07	1.94688e-07	1.91578e-07	1.09458e-09	0.00500051	3.05502e-05	2.80009e-05	2.83091e-05	1.68519e-07	2.86767e-05	3.26938e-05	1.83821e-07	2.81049e-05	3.11487e-05	1.81035e-07	1.59969e-07	1.83309e-07	1.73039e-07	1.03028e-09	0.00500464	3.3511e-05	2.85015e-05	2.89161e-05	1.84835e-07	2.94695e-05	3.30812e-05	2.01603e-07	2.98584e-05	3.08165e-05	1.98499e-07	1.70005e-07	1.85495e-07	1.76753e-07	1.12951e-09	0.00481993	2.8326e-05	3.10282e-05	3.31836e-05	1.89638e-07	2.787e-05	2.70819e-05	1.61284e-07	2.7172e-05	2.87512e-05	1.63682e-07	1.73742e-07	1.7564e-07	1.82989e-07	1.0459e-09	2.7803e-05	2.96484e-05	1.66856e-07	2.91855e-05	3.36739e-05	1.8724e-07	1.77956e-07	2.02915e-07	1.99751e-07	1.14118e-09	2.8508e-05	2.90476e-05	1.68961e-07	2.70463e-05	3.08639e-05	1.74419e-07	1.74392e-07	1.93205e-07	1.96524e-07	1.12327e-09	1.62339e-07	1.71053e-07	1.61469e-07	9.62213e-10	1.62794e-07	1.88768e-07	1.76326e-07	1.0498e-09	1.553e-07	1.77896e-07	1.75762e-07	1.00077e-09	9.92665e-10	1.13716e-09	1.07336e-09	1.1186e-09	6.3929e-12	0.418825	0.0333092	0.0365689	0.0337761	0.0321419	0.0317148	0.0377181	0.0314335	0.0353437	0.0320668	0.0359137	0.0314139	0.031071	0.0430957	0.0310267	0.0336533	0.00279781	0.00280183	0.00247425	0.00281409	0.00297977	0.00263109	0.00248774	0.00272894	0.00284426	0.0032022	0.00259542	0.00285939	0.00321361	0.00267899	0.00320775	0.0025094	0.00262025	0.00251215	0.00239905	0.00270937	0.00321509	0.00282352	0.00238318	0.0026771	0.00252975	0.000221344	0.000211709	0.000238784	0.00023883	0.000209745	0.000199324	0.000213261	0.000239196	0.000239737	0.000202116	1.78086e-05	-1.87358	#N/A	#N/A	#N/A	#N/A	#N/A	-1.87358	#N/A	#N/A	#N/A	#N/A	#N/A	-1.87358	#N/A	#N/A	#N/A	#N/A	#N/A	-1.87358	#N/A	#N/A	#N/A	#N/A	#N/A	-1.87358	#N/A	#N/A	#N/A	#N/A	#N/A	1	0.843371	1	0.418825	0.0179715
		ENSMUSG00000078141	0.824574	0.00464134	0.00549547	0.00491124	0.00553255	0.00727387	0.00546176	3.09468e-05	0.00496684	2.76516e-05	0.00589644	3.27092e-05	0.0048639	3.11459e-05	0.0045362	3.69965e-05	0.00467516	3.29804e-05	0.00652674	4.8469e-05	0.00581278	4.31973e-05	0.00604853	4.10827e-05	0.00742181	4.88042e-05	0.00589046	3.32146e-05	3.31158e-05	3.25232e-05	1.84245e-07	0.00456548	2.55437e-05	3.24556e-05	3.67282e-05	2.08386e-07	0.00457491	2.63193e-05	2.8977e-05	3.33435e-05	1.85725e-07	0.00468515	3.12056e-05	2.70488e-05	3.97396e-05	2.20404e-07	0.00611956	3.86134e-05	3.87908e-05	5.17626e-05	2.87618e-07	0.00554746	3.27579e-05	3.59122e-05	4.39568e-05	2.44038e-07	0.00601724	3.6788e-05	4.03177e-05	4.85019e-05	2.73901e-07	0.00627079	4.19414e-05	4.05544e-05	4.2745e-05	2.75679e-07	0.00578836	4.94605e-05	4.38784e-05	3.9977e-05	3.263e-07	0.00595222	4.41909e-05	3.90107e-05	4.12564e-05	2.90098e-07	0.00474351	2.63767e-05	3.05138e-05	3.10037e-05	1.75762e-07	2.71958e-05	2.73457e-05	1.52304e-07	3.48403e-05	3.96453e-05	2.23919e-07	1.93245e-07	2.23071e-07	2.18915e-07	1.24184e-09	0.00597214	3.44619e-05	3.69471e-05	3.85106e-05	2.17698e-07	3.57369e-05	3.935e-05	2.18702e-07	4.3066e-05	5.21267e-05	2.92574e-07	2.39145e-07	2.93028e-07	2.87913e-07	1.62572e-09	0.00547321	3.26541e-05	4.17865e-05	4.949e-05	2.79654e-07	4.036e-05	3.84717e-05	2.47357e-07	3.31595e-05	4.0338e-05	2.25874e-07	2.70922e-07	2.85132e-07	3.26159e-07	1.8443e-09	0.00553989	3.35775e-05	3.73135e-05	4.494e-05	2.49798e-07	3.72095e-05	3.42329e-05	2.19854e-07	3.4291e-05	4.03699e-05	2.3307e-07	2.40873e-07	2.53921e-07	2.95111e-07	1.63915e-09	0.00548201	3.9586e-05	3.4503e-05	5.30165e-05	2.94319e-07	4.1148e-05	3.19451e-05	2.60038e-07	3.70341e-05	4.12948e-05	2.75241e-07	2.61039e-07	2.37704e-07	3.48833e-07	1.93812e-09	0.00534526	3.08879e-05	3.68783e-05	3.95255e-05	2.23435e-07	3.25822e-05	3.49777e-05	1.9464e-07	4.47723e-05	5.33508e-05	2.99862e-07	2.48467e-07	2.99649e-07	2.94598e-07	1.66464e-09	4.00917e-05	3.61108e-05	2.31756e-07	3.04425e-05	3.2202e-05	1.80075e-07	2.48409e-07	2.277e-07	2.59041e-07	1.46629e-09	3.41075e-05	3.62313e-05	2.08781e-07	3.43491e-05	4.19347e-05	2.33279e-07	2.28646e-07	2.69035e-07	2.75388e-07	1.55575e-09	2.39888e-07	2.28731e-07	2.64706e-07	1.47206e-09	1.97054e-07	2.39582e-07	2.41803e-07	1.34295e-09	2.89577e-07	3.04678e-07	3.50856e-07	1.97219e-09	1.60812e-09	1.69267e-09	1.97397e-09	1.93807e-09	1.09576e-11	0.369313	0.045787	0.0288295	0.0280664	0.050099	0.0449841	0.0410844	0.0299362	0.0293231	0.0379093	0.0398613	0.0485895	0.0276893	0.0280537	0.0347488	0.0274717	0.00383865	0.00367923	0.00443612	0.00222958	0.00369492	0.00497001	0.00378429	0.00372784	0.00221192	0.00389101	0.0034464	0.00297987	0.00214342	0.00375745	0.00218315	0.0028677	0.0020859	0.00386581	0.00435004	0.00347319	0.00413836	0.00317979	0.00377999	0.00223962	0.00414256	0.000330252	0.000374545	0.000297131	0.000370088	0.000284824	0.000379872	0.000281031	0.000166776	0.000316019	0.000328423	2.82509e-05	-1.26567	#N/A	#N/A	#N/A	#N/A	#N/A	-1.26567	#N/A	#N/A	#N/A	#N/A	#N/A	-1.26567	#N/A	#N/A	#N/A	#N/A	#N/A	-1.26567	#N/A	#N/A	#N/A	#N/A	#N/A	-1.26567	#N/A	#N/A	#N/A	#N/A	#N/A	1	0.824574	1	0.369313	0.0363668
		ENSMUSG00000113448	0.71824	0.0103141	0.0049477	0.0348986	0.00632098	0.00691246	0.0046057	6.82013e-05	0.0318156	0.000511326	0.00838515	0.000237338	0.00993806	8.97443e-05	0.00596892	4.3923e-05	0.00833085	0.000281585	0.00762888	4.75846e-05	0.0118089	0.000339173	0.00399811	0.000101263	0.0052359	6.05116e-05	0.0100531	0.000122676	0.00021163	0.00023422	3.35464e-06	0.00633841	8.52772e-05	6.76533e-05	3.98537e-05	5.97225e-07	0.0150279	0.000120833	0.000435897	0.000257871	4.07767e-06	0.00491325	5.68363e-05	0.000284552	7.26415e-05	1.92473e-06	0.00708821	8.08829e-05	0.000359293	8.08593e-05	2.30634e-06	0.0105763	0.00017088	0.000194778	0.000296026	5.06911e-06	0.00405022	0.000103089	2.74112e-05	4.48455e-05	6.69054e-07	0.00510056	7.53661e-05	3.51731e-05	9.72108e-05	8.76184e-07	0.00632291	3.6148e-05	6.82e-05	5.74018e-05	4.20065e-07	0.00508333	0.000251867	0.00010115	8.06244e-05	2.71867e-06	0.00747744	7.24387e-05	0.00010064	5.48271e-05	7.93454e-07	0.000301959	0.000258923	4.14519e-06	0.000114333	8.42247e-05	1.04628e-06	2.92649e-06	1.7236e-06	1.8521e-06	2.68362e-08	0.00623152	9.99596e-05	7.17047e-05	7.6972e-05	1.1256e-06	0.000196773	0.000308057	4.96567e-06	4.676e-05	9.48667e-05	1.20756e-06	1.31968e-06	1.96803e-06	2.309e-06	3.32542e-08	0.0048637	8.89393e-05	3.50611e-05	3.35179e-05	4.99114e-07	3.57062e-05	0.000105171	9.10707e-07	3.32142e-05	6.20527e-05	8.36415e-07	2.43178e-07	6.61239e-07	3.85846e-07	5.82481e-09	0.00693884	7.33207e-05	0.00023658	0.000228897	3.70122e-06	8.95806e-05	0.000158935	1.44714e-06	4.64398e-05	0.000143054	1.19301e-06	1.56853e-06	4.29246e-06	2.38716e-06	4.01547e-08	0.00425883	3.486e-05	0.000306817	6.10246e-05	1.71684e-06	6.30399e-05	9.74008e-05	6.98019e-07	8.67357e-05	4.73983e-05	5.49953e-07	2.93333e-06	2.76275e-06	6.96441e-07	1.85751e-08	0.00491062	6.12805e-05	4.70908e-05	3.29957e-05	4.83344e-07	0.000233955	0.000273496	4.39945e-06	5.91416e-05	7.25856e-05	8.94717e-07	1.60543e-06	1.52597e-06	1.68724e-06	2.43232e-08	5.40073e-05	9.87932e-05	8.77806e-07	8.70456e-05	0.000103821	1.40259e-06	6.11641e-07	1.07584e-06	6.46682e-07	9.58632e-09	4.6941e-05	0.000150252	1.18566e-06	2.74266e-05	7.15988e-05	7.13062e-07	3.15526e-07	9.57699e-07	5.37661e-07	7.83138e-09	1.58803e-06	4.45408e-06	2.52591e-06	4.00455e-08	1.58769e-06	2.98273e-06	2.40707e-06	4.10413e-08	4.04688e-07	1.1194e-06	7.90469e-07	1.02352e-08	1.06768e-08	2.88157e-08	1.59427e-08	1.81152e-08	2.64157e-10	0.149287	0.0431484	0.0122942	0.014155	0.0753061	0.0390853	0.0126399	0.0114055	0.0140207	0.0298011	0.184408	0.0162927	0.0117223	0.0265231	0.137722	0.0256423	0.0045368	0.00342128	0.00343313	0.00108926	0.00121645	0.012252	0.00464171	0.00566031	0.00105867	0.0189484	0.010737	0.0208966	0.0024212	0.017153	0.00200198	0.0102646	0.00206314	0.00291244	0.00798216	0.0139387	0.00620056	0.00302733	0.0201342	0.00195301	0.00739499	0.000338126	0.000938274	0.0016563	0.00176819	0.000800182	0.00159172	0.00193316	0.000182655	0.000550949	0.00129343	0.000153836	-1.39572	#N/A	#N/A	#N/A	#N/A	#N/A	-1.39572	#N/A	#N/A	#N/A	#N/A	#N/A	-0.146851	#N/A	#N/A	#N/A	#N/A	#N/A	-0.146851	#N/A	#N/A	#N/A	#N/A	#N/A	-1.39572	#N/A	#N/A	#N/A	#N/A	#N/A	1	0.71824	11	0.184408	0.0349477
		ENSMUSG00000056457	0.836036	0.00502909	0.00607051	0.00461713	0.00549968	0.00564942	0.00575431	3.63514e-05	0.00482055	2.77703e-05	0.00532311	3.35321e-05	0.00473261	3.33009e-05	0.00531788	3.95261e-05	0.00507253	3.0367e-05	0.00572104	4.19301e-05	0.00527639	3.12013e-05	0.00619052	3.36991e-05	0.00477397	3.6571e-05	0.00526727	3.20131e-05	3.49237e-05	3.17818e-05	2.00765e-07	0.00481568	3.19559e-05	3.43819e-05	3.79725e-05	2.38094e-07	0.00471036	3.05821e-05	2.61367e-05	3.18207e-05	1.83851e-07	0.00510961	3.6706e-05	2.93682e-05	3.49717e-05	2.18278e-07	0.0052848	3.87927e-05	3.15998e-05	3.62676e-05	2.31656e-07	0.00575362	3.1593e-05	3.41825e-05	3.24366e-05	1.86092e-07	0.00612706	3.42778e-05	4.55073e-05	3.88571e-05	2.49024e-07	0.00500344	2.86443e-05	4.04919e-05	3.19708e-05	2.19385e-07	0.00466968	3.4977e-05	3.73397e-05	3.62671e-05	2.68653e-07	0.00476528	2.6367e-05	3.43925e-05	3.40289e-05	2.0194e-07	0.00476748	3.07355e-05	3.42429e-05	3.49692e-05	2.2026e-07	2.66008e-05	3.06474e-05	1.76453e-07	3.01297e-05	3.48206e-05	2.11669e-07	1.89922e-07	2.28064e-07	2.09682e-07	1.31464e-09	0.00566635	3.17588e-05	4.2105e-05	3.6289e-05	2.3126e-07	3.38385e-05	3.29153e-05	1.89303e-07	3.96598e-05	3.54619e-05	2.16257e-07	2.51355e-07	2.40199e-07	2.1464e-07	1.37557e-09	0.00483539	2.80388e-05	3.66921e-05	3.28389e-05	2.08937e-07	4.0327e-05	6.96634e-06	2.25247e-07	3.95962e-05	3.279e-05	2.16053e-07	2.94461e-07	2.37406e-07	2.52006e-07	1.60364e-09	0.00495293	2.8605e-05	2.76312e-05	2.74951e-05	1.58184e-07	3.77189e-05	2.9865e-05	2.07161e-07	3.74373e-05	3.18351e-05	2.03384e-07	2.23528e-07	1.76575e-07	2.10599e-07	1.21125e-09	0.00464597	3.48515e-05	2.57932e-05	3.04866e-05	1.93219e-07	3.46896e-05	3.375e-05	2.50321e-07	8.17668e-06	3.4722e-05	2.51766e-07	2.06193e-07	2.00309e-07	2.34347e-07	1.48384e-09	0.00478508	2.79207e-05	3.62657e-05	3.27896e-05	2.08275e-07	2.67079e-05	2.68994e-05	1.54853e-07	3.19743e-05	3.0015e-05	1.82876e-07	2.02688e-07	2.00977e-07	1.81389e-07	1.15402e-09	3.7391e-05	2.9908e-05	2.09745e-07	3.67418e-05	3.05181e-05	2.01849e-07	2.73146e-07	2.19698e-07	2.37092e-07	1.50024e-09	3.71863e-05	7.86385e-06	4.05195e-08	3.79908e-05	3.24346e-05	2.07096e-07	2.74362e-07	2.36625e-07	2.34381e-07	1.49793e-09	2.22671e-07	3.84499e-08	2.15568e-07	1.24367e-09	2.18642e-07	1.81146e-07	2.08088e-07	1.19311e-09	2.58975e-07	2.05239e-07	2.30412e-07	1.40515e-09	1.62601e-09	1.31165e-09	1.54292e-09	1.39171e-09	8.856e-12	0.407089	0.0322684	0.0305256	0.0378699	0.0303073	0.0306051	0.0419688	0.0328142	0.0319154	0.0302839	0.0358178	0.0372094	0.0309053	0.0418138	0.0335389	0.0405979	0.00240148	0.00316497	0.00278028	0.00281285	0.00315003	0.00242365	0.00240571	0.00226827	0.00237189	0.00310909	0.00305944	0.00267107	0.00327202	0.0028832	0.00328981	0.00287037	0.00334728	0.00302972	0.00229563	0.00309849	0.0033153	0.0034624	0.00251077	0.00301368	0.00306178	0.000237504	0.000180118	0.000243339	0.000249829	0.000260725	0.000228998	0.000214977	0.000257077	0.000259324	0.000248719	1.95289e-05	-1.90834	#N/A	#N/A	#N/A	#N/A	#N/A	-1.90834	#N/A	#N/A	#N/A	#N/A	#N/A	-1.90834	#N/A	#N/A	#N/A	#N/A	#N/A	-1.90834	#N/A	#N/A	#N/A	#N/A	#N/A	-1.90834	#N/A	#N/A	#N/A	#N/A	#N/A	1	0.836036	1	0.407089	0.051313
		ENSMUSG00000113049	0.851438	0.0047233	0.00470442	0.00471451	0.00470415	0.0047419	0.00471859	2.6097e-05	0.00473573	2.61537e-05	0.00471234	2.6049e-05	0.0047102	2.6096e-05	0.00470396	2.59917e-05	0.00470685	2.60475e-05	0.00472051	2.62001e-05	0.00471386	2.62566e-05	0.00471896	2.63081e-05	0.00472889	2.6199e-05	0.00473046	2.61406e-05	2.61659e-05	2.61276e-05	1.44504e-07	0.00471121	2.6095e-05	2.60249e-05	2.60701e-05	1.44185e-07	0.00472156	2.61113e-05	2.6081e-05	2.61648e-05	1.44498e-07	0.00470755	2.60066e-05	2.60464e-05	2.60355e-05	1.4392e-07	0.00470941	2.60451e-05	2.61382e-05	2.62443e-05	1.45074e-07	0.00471802	2.61516e-05	2.61294e-05	2.63773e-05	1.45673e-07	0.00471382	2.61893e-05	2.60731e-05	2.62808e-05	1.45356e-07	0.00471485	2.62353e-05	2.60717e-05	2.62336e-05	1.45353e-07	0.00471829	2.61285e-05	2.60806e-05	2.61978e-05	1.44756e-07	0.00471233	2.61846e-05	2.60438e-05	2.62138e-05	1.45068e-07	0.00472084	2.61147e-05	2.60876e-05	2.6085e-05	1.44269e-07	2.60866e-05	2.61637e-05	1.44493e-07	2.60685e-05	2.61358e-05	1.44427e-07	1.44104e-07	1.44566e-07	1.44355e-07	7.9838e-10	0.0047156	2.61266e-05	2.60679e-05	2.61242e-05	1.44491e-07	2.6101e-05	2.62582e-05	1.45015e-07	2.61164e-05	2.63472e-05	1.45599e-07	1.4437e-07	1.45739e-07	1.45522e-07	8.04866e-10	0.00471204	2.61767e-05	2.60507e-05	2.6209e-05	1.44955e-07	2.60434e-05	2.61153e-05	1.44695e-07	2.60709e-05	2.6239e-05	1.45346e-07	1.44051e-07	1.44946e-07	1.45203e-07	8.03096e-10	0.0047141	2.6143e-05	2.61067e-05	2.63044e-05	1.4527e-07	2.60666e-05	2.60781e-05	1.44486e-07	2.60871e-05	2.62973e-05	1.45437e-07	1.44362e-07	1.4526e-07	1.45736e-07	8.04849e-10	0.00470925	2.60368e-05	2.61259e-05	2.6173e-05	1.44678e-07	2.60192e-05	2.60428e-05	1.43898e-07	2.60957e-05	2.62177e-05	1.44838e-07	1.44412e-07	1.45061e-07	1.45001e-07	8.01539e-10	0.0047129	2.61259e-05	2.60464e-05	2.61163e-05	1.44444e-07	2.60912e-05	2.62456e-05	1.44945e-07	2.60944e-05	2.62754e-05	1.452e-07	1.44246e-07	1.45338e-07	1.45124e-07	8.02647e-10	2.60533e-05	2.60534e-05	1.44348e-07	2.60658e-05	2.60832e-05	1.44481e-07	1.44022e-07	1.44086e-07	1.44336e-07	7.98304e-10	2.60587e-05	2.61789e-05	1.44781e-07	2.60906e-05	2.6293e-05	1.45455e-07	1.44136e-07	1.45298e-07	1.45285e-07	8.03558e-10	1.44206e-07	1.44605e-07	1.45076e-07	8.01204e-10	1.44358e-07	1.4529e-07	1.45729e-07	8.04811e-10	1.44291e-07	1.45189e-07	1.4557e-07	8.04444e-10	7.97629e-10	8.02591e-10	8.05216e-10	8.04016e-10	4.44692e-12	0.442671	0.0329526	0.0329303	0.0328993	0.0329872	0.0329051	0.0329358	0.0329132	0.0328981	0.0330502	0.0329612	0.0329021	0.0329408	0.0329054	0.0330473	0.0329612	0.00245033	0.00244938	0.00244905	0.00244736	0.00244869	0.0024535	0.00245689	0.00245656	0.00244867	0.00245129	0.00245629	0.00245631	0.00245079	0.00245219	0.00244529	0.00245855	0.00245002	0.00244547	0.00245233	0.00245163	0.00245223	0.00245719	0.0024575	0.00244926	0.00245396	0.000182105	0.000182616	0.000182569	0.000182367	0.000182735	0.000182658	0.000182737	0.000182125	0.000182637	0.000182392	1.35823e-05	-2.42979	#N/A	#N/A	#N/A	#N/A	#N/A	-2.42979	#N/A	#N/A	#N/A	#N/A	#N/A	-2.42979	#N/A	#N/A	#N/A	#N/A	#N/A	-2.42979	#N/A	#N/A	#N/A	#N/A	#N/A	-2.42979	#N/A	#N/A	#N/A	#N/A	#N/A	1	0.851438	1	0.442671	0.0150841
		ENSMUSG00000113908	0.851719	0.00470609	0.00470583	0.00470699	0.0047057	0.00471906	0.00470567	2.60016e-05	0.00470952	2.60082e-05	0.00470424	2.60067e-05	0.00470605	2.60009e-05	0.00470556	2.59995e-05	0.00470709	2.6006e-05	0.00471729	2.60732e-05	0.00470862	2.60797e-05	0.00470774	2.60751e-05	0.00470816	2.60722e-05	0.00470669	2.59929e-05	2.60208e-05	2.60057e-05	1.43699e-07	0.00470565	2.60001e-05	2.60014e-05	2.59986e-05	1.43658e-07	0.00470884	2.60087e-05	2.6008e-05	2.602e-05	1.43694e-07	0.00470512	2.60072e-05	2.60051e-05	2.59907e-05	1.43687e-07	0.00470921	2.60157e-05	2.607e-05	2.60645e-05	1.44093e-07	0.00470613	2.60174e-05	2.60173e-05	2.60942e-05	1.44104e-07	0.00470991	2.60654e-05	2.60107e-05	2.60724e-05	1.44067e-07	0.00470386	2.60148e-05	2.60101e-05	2.60746e-05	1.44062e-07	0.00471018	2.60129e-05	2.60628e-05	2.60717e-05	1.44051e-07	0.00470505	2.60195e-05	2.60149e-05	2.608e-05	1.44088e-07	0.0047068	2.59977e-05	2.6017e-05	2.60062e-05	1.43701e-07	2.60056e-05	2.60191e-05	1.4369e-07	2.59927e-05	2.60043e-05	1.4361e-07	1.43697e-07	1.43765e-07	1.43681e-07	7.93931e-10	0.00470706	2.60206e-05	2.60021e-05	2.60147e-05	1.4375e-07	2.60292e-05	2.60846e-05	1.44051e-07	2.6002e-05	2.60783e-05	1.44019e-07	1.43749e-07	1.44174e-07	1.44088e-07	7.96192e-10	0.00470631	2.6026e-05	2.59892e-05	2.60122e-05	1.43734e-07	2.60221e-05	2.6065e-05	1.4401e-07	2.60093e-05	2.60724e-05	1.44059e-07	1.43708e-07	1.44065e-07	1.44047e-07	7.95955e-10	0.00470399	2.59976e-05	2.59958e-05	2.60338e-05	1.43771e-07	2.60013e-05	2.6017e-05	1.43745e-07	2.60177e-05	2.60902e-05	1.44106e-07	1.43745e-07	1.44101e-07	1.44168e-07	7.9616e-10	0.00470622	2.59958e-05	2.60307e-05	2.60043e-05	1.4376e-07	2.60182e-05	2.60141e-05	1.43736e-07	2.60705e-05	2.60693e-05	1.44094e-07	1.44036e-07	1.44084e-07	1.44003e-07	7.961e-10	0.00470507	2.60041e-05	2.59901e-05	2.5995e-05	1.4364e-07	2.60093e-05	2.6045e-05	1.43833e-07	2.59806e-05	2.6018e-05	1.43686e-07	1.4363e-07	1.4384e-07	1.43756e-07	7.94349e-10	2.60065e-05	2.60203e-05	1.43763e-07	2.60004e-05	2.60146e-05	1.4374e-07	1.43661e-07	1.43748e-07	1.4373e-07	7.9421e-10	2.60297e-05	2.60806e-05	1.44053e-07	2.60068e-05	2.60788e-05	1.44046e-07	1.43751e-07	1.44151e-07	1.4409e-07	7.96198e-10	1.43811e-07	1.44049e-07	1.44117e-07	7.95876e-10	1.4374e-07	1.44088e-07	1.44164e-07	7.96142e-10	1.4366e-07	1.44017e-07	1.44079e-07	7.9569e-10	7.94208e-10	7.96176e-10	7.96546e-10	7.96073e-10	4.39888e-12	0.442845	0.0329372	0.0329146	0.0329327	0.0329447	0.0329414	0.0329151	0.0329097	0.0329808	0.0329519	0.0329165	0.0329097	0.0330072	0.0329349	0.0329157	0.0329605	0.00244852	0.00244885	0.00244734	0.00244729	0.0024462	0.00245143	0.00245341	0.00244927	0.0024534	0.00244876	0.0024505	0.00244653	0.00244969	0.0024493	0.00245142	0.00244917	0.0024531	0.00244848	0.00245338	0.00245044	0.00244909	0.00245078	0.002448	0.00245189	0.00245067	0.000181994	0.000182358	0.000182139	0.000182211	0.000182337	0.000182246	0.000182043	0.000182335	0.000182161	0.000182334	1.35528e-05	-2.42979	#N/A	#N/A	#N/A	#N/A	#N/A	-2.42979	#N/A	#N/A	#N/A	#N/A	#N/A	-2.42979	#N/A	#N/A	#N/A	#N/A	#N/A	-2.42979	#N/A	#N/A	#N/A	#N/A	#N/A	-2.42979	#N/A	#N/A	#N/A	#N/A	#N/A	1	0.851719	1	0.442845	0.0272096
		ENSMUSG00000055360	0.851541	0.00470481	0.00471662	0.00472318	0.00472406	0.00470464	0.00471234	2.60594e-05	0.00470965	2.60959e-05	0.00472143	2.61616e-05	0.00471979	2.61006e-05	0.00472666	2.61656e-05	0.00470431	2.62026e-05	0.00471052	2.60586e-05	0.0047124	2.60949e-05	0.00470471	2.59934e-05	0.00471581	2.60998e-05	0.00471342	2.60861e-05	2.60868e-05	2.61376e-05	1.44544e-07	0.00472384	2.61146e-05	2.6142e-05	2.61408e-05	1.44565e-07	0.004704	2.59916e-05	2.61788e-05	2.61278e-05	1.4477e-07	0.00471282	2.60569e-05	2.62172e-05	2.61927e-05	1.45132e-07	0.00471471	2.61018e-05	2.61276e-05	2.60852e-05	1.44539e-07	0.00470684	2.60365e-05	2.60953e-05	2.60202e-05	1.44176e-07	0.00470938	2.60257e-05	2.60588e-05	2.6035e-05	1.43974e-07	0.00471536	2.60548e-05	2.61003e-05	2.60761e-05	1.44202e-07	0.00472005	2.61201e-05	2.61322e-05	2.61142e-05	1.44562e-07	0.00470425	2.61568e-05	2.61421e-05	2.59906e-05	1.44766e-07	0.0047112	2.60384e-05	2.60552e-05	2.60331e-05	1.43965e-07	2.62013e-05	2.61427e-05	1.44849e-07	2.61689e-05	2.61477e-05	1.44715e-07	1.45e-07	1.44719e-07	1.44993e-07	8.01855e-10	0.00471029	2.60491e-05	2.60711e-05	2.60783e-05	1.44215e-07	2.61211e-05	2.6053e-05	1.44356e-07	2.60856e-05	2.6041e-05	1.44122e-07	1.4454e-07	1.44126e-07	1.44406e-07	7.98581e-10	0.00471927	2.6078e-05	2.61175e-05	2.60956e-05	1.44312e-07	2.61252e-05	2.61083e-05	1.4438e-07	2.61145e-05	2.60985e-05	1.4428e-07	1.44563e-07	1.4443e-07	1.44424e-07	7.987e-10	0.00470405	2.59912e-05	2.61542e-05	2.60825e-05	1.44516e-07	2.61118e-05	2.61193e-05	1.44437e-07	2.5991e-05	2.59889e-05	1.436e-07	1.44769e-07	1.44634e-07	1.44353e-07	7.99836e-10	0.00471064	2.60565e-05	2.61804e-05	2.6147e-05	1.4488e-07	2.6155e-05	2.61566e-05	1.44797e-07	2.60232e-05	2.60376e-05	1.4396e-07	1.44946e-07	1.44847e-07	1.44711e-07	8.01837e-10	0.00470969	2.60263e-05	2.60553e-05	2.60327e-05	1.43962e-07	2.61759e-05	2.61062e-05	1.44646e-07	2.61444e-05	2.61025e-05	1.44462e-07	1.44865e-07	1.44469e-07	1.44742e-07	8.00454e-10	2.61303e-05	2.61318e-05	1.44508e-07	2.61264e-05	2.61415e-05	1.44516e-07	1.44629e-07	1.44671e-07	1.4466e-07	8.0001e-10	2.60168e-05	2.60214e-05	1.43779e-07	2.60379e-05	2.60287e-05	1.43858e-07	1.43962e-07	1.43951e-07	1.43829e-07	7.95383e-10	1.44907e-07	1.44813e-07	1.44534e-07	8.00827e-10	1.44848e-07	1.44758e-07	1.44436e-07	8.00274e-10	1.44714e-07	1.44579e-07	1.44463e-07	7.99532e-10	8.01848e-10	8.01105e-10	7.99555e-10	8.01066e-10	4.43014e-12	0.442867	0.0329542	0.0329361	0.0329429	0.0329133	0.0329183	0.032918	0.0329782	0.0329264	0.0329381	0.0329392	0.0329274	0.0329165	0.0329123	0.0329953	0.0329403	0.00245007	0.00245046	0.00245203	0.00245117	0.00244827	0.00244896	0.00244981	0.00244818	0.00244817	0.00244965	0.00245248	0.00245234	0.00244902	0.00244861	0.00244837	0.00245268	0.00244949	0.00244865	0.00244645	0.00244899	0.00244624	0.00244897	0.0024527	0.00245113	0.0024481	0.000182252	0.000182086	0.000182278	0.000182101	0.000182303	0.000182304	0.000182302	0.000182186	0.000182026	0.000182052	1.35502e-05	-2.39503	#N/A	#N/A	#N/A	#N/A	#N/A	-2.39503	#N/A	#N/A	#N/A	#N/A	#N/A	-2.39503	#N/A	#N/A	#N/A	#N/A	#N/A	-2.39503	#N/A	#N/A	#N/A	#N/A	#N/A	-2.39503	#N/A	#N/A	#N/A	#N/A	#N/A	1	0.851541	1	0.442867	0.0221322
		ENSMUSG00000061724	0.728072	0.00587451	0.0116934	0.00536163	0.00738462	0.0068637	0.0120622	9.55722e-05	0.00493505	4.28091e-05	0.00442961	8.5003e-05	0.00980802	5.93462e-05	0.0187111	0.000117467	0.00435306	5.49258e-05	0.00671644	0.000110595	0.00746943	5.04977e-05	0.00835744	5.51701e-05	0.00705792	6.91814e-05	0.00556994	3.59981e-05	7.90953e-05	8.67529e-05	6.87309e-07	0.0215105	0.000151513	0.000158717	0.000119134	9.55752e-07	0.0056149	3.51949e-05	7.18576e-05	5.06182e-05	4.3688e-07	0.00666825	7.00284e-05	0.000138119	4.46639e-05	8.62337e-07	0.00508163	0.000119161	4.93135e-05	4.18019e-05	8.03184e-07	0.00763546	5.95612e-05	6.12135e-05	4.62877e-05	4.01651e-07	0.00970214	5.44578e-05	0.000135414	0.000114274	9.00528e-07	0.0102038	5.69676e-05	8.52543e-05	9.19076e-05	5.53762e-07	0.0112314	0.000113136	6.82162e-05	0.000175558	1.10405e-06	0.00569059	5.21688e-05	7.57499e-05	4.0991e-05	5.14046e-07	0.00872566	5.43335e-05	9.10359e-05	7.21751e-05	5.7357e-07	0.000156399	0.000128203	1.10689e-06	5.98934e-05	5.57834e-05	3.61349e-07	1.14774e-06	8.02967e-07	8.65312e-07	6.94233e-09	0.00662927	4.10222e-05	0.000122545	0.00012223	9.62367e-07	7.05505e-05	4.56197e-05	3.95637e-07	5.10544e-05	5.25485e-05	3.38445e-07	9.78939e-07	7.44328e-07	8.2105e-07	6.46987e-09	0.0158382	9.11096e-05	0.000165213	0.000115686	9.24824e-07	9.7986e-05	9.09452e-05	5.50934e-07	0.000217453	0.000202355	1.41588e-06	1.36785e-06	1.49205e-06	1.12143e-06	8.94774e-09	0.00737961	4.59211e-05	7.47966e-05	4.81737e-05	4.16716e-07	7.82701e-05	9.95736e-05	6.01599e-07	5.01123e-05	5.27193e-05	3.30141e-07	6.30721e-07	6.72745e-07	4.71727e-07	4.07235e-09	0.0065615	9.1586e-05	8.29126e-05	4.2859e-05	8.25384e-07	5.14815e-05	0.000191099	1.19697e-06	4.0205e-05	6.2762e-05	6.61561e-07	5.05852e-07	1.29468e-06	4.18849e-07	8.09682e-09	0.00901607	5.33125e-05	0.000119524	9.4366e-05	7.48712e-07	0.000115617	7.70288e-05	6.65649e-07	6.23027e-05	5.37653e-05	3.48363e-07	1.19535e-06	7.70319e-07	8.34995e-07	6.67533e-09	6.71557e-05	6.84522e-05	4.13875e-07	0.000198487	0.000218007	1.52912e-06	1.24379e-06	1.60045e-06	1.20718e-06	9.62301e-09	5.81651e-05	5.20389e-05	3.26681e-07	7.732e-05	8.21244e-05	5.09409e-07	8.13369e-07	8.57518e-07	6.82965e-07	5.39798e-09	7.19629e-07	6.6426e-07	4.68538e-07	4.04317e-09	1.59648e-06	1.46992e-06	1.19667e-06	1.03337e-08	5.17623e-07	5.61816e-07	5.22922e-07	3.37541e-09	9.98658e-09	1.07798e-08	7.50803e-09	8.13673e-09	6.49268e-11	0.342044	0.0254483	0.072196	0.0259072	0.0309764	0.0472803	0.0256267	0.0592046	0.0298791	0.0302404	0.0272169	0.0545433	0.0295993	0.0276304	0.0337387	0.0366141	0.00557893	0.00192567	0.00490707	0.00628289	0.00693684	0.00235382	0.00229264	0.00557852	0.00536704	0.00206831	0.00281792	0.00552053	0.00618658	0.00230324	0.00222303	0.00252748	0.0027233	0.00439581	0.00358391	0.00390907	0.00232979	0.0028103	0.00441861	0.00468721	0.00410236	0.000521767	0.000422939	0.000462988	0.00017513	0.000211177	0.000369117	0.000468788	0.00049865	0.000522285	0.000330724	3.92827e-05	2.07422	#N/A	#N/A	#N/A	#N/A	#N/A	2.07422	#N/A	#N/A	#N/A	#N/A	#N/A	2.07422	#N/A	#N/A	#N/A	#N/A	#N/A	2.07422	#N/A	#N/A	#N/A	#N/A	#N/A	2.07422	#N/A	#N/A	#N/A	#N/A	#N/A	1	0.728072	1	0.342044	0.0306545
		ENSMUSG00000114152	0.396595	0.0164817	0.00252949	0.00270701	0.00331287	0.0122547	0.00642698	0.00010744	0.0105989	0.000114326	0.00264342	1.73111e-05	0.0141551	0.000132922	0.00352836	2.10234e-05	0.00367728	2.25295e-05	0.00737242	7.81282e-05	0.00905191	8.36215e-05	0.0786834	0.000502822	0.0146283	0.000104878	0.00705983	0.000112786	6.8848e-05	4.43343e-05	7.47535e-07	0.00905532	0.000146057	9.08693e-05	5.23761e-05	8.61871e-07	0.013069	0.000152064	9.7108e-05	8.6109e-05	9.18535e-07	0.00369727	2.34521e-05	2.40853e-05	2.19448e-05	1.43344e-07	0.00727349	5.80482e-05	5.0552e-05	8.16385e-05	5.34527e-07	0.0462942	0.000386169	0.000544215	0.000325066	3.48671e-06	0.0294159	0.000315732	0.000510795	0.000196555	3.27624e-06	0.0736414	0.00057105	0.000651148	0.000449048	4.14976e-06	0.0109534	9.25873e-05	6.19278e-05	0.000110856	6.65182e-07	0.01296	9.92906e-05	7.60892e-05	0.000115729	7.12949e-07	0.00988223	0.000155379	8.42505e-05	5.93354e-05	9.9118e-07	6.21559e-05	9.41183e-05	1.01322e-06	9.50714e-05	5.74887e-05	9.03681e-07	6.25122e-07	5.56394e-07	3.59939e-07	5.97374e-09	0.0269366	0.000316673	0.000301252	0.000149079	2.53258e-06	0.000203394	0.000202514	2.20107e-06	0.000535692	0.000216449	3.43891e-06	3.5433e-06	2.11056e-06	1.35539e-06	2.27876e-08	0.0390241	0.000447937	0.000472332	0.000226641	3.69148e-06	0.000242265	0.000270522	2.55922e-06	0.000707713	0.000284604	4.52957e-06	4.20472e-06	2.88159e-06	1.63975e-06	2.68904e-08	0.0567257	0.000530224	0.000504923	0.000372936	3.93763e-06	0.000380428	0.000331743	3.1325e-06	0.0007381	0.000411647	4.7236e-06	4.48668e-06	3.07979e-06	2.70336e-06	2.86635e-08	0.0109028	8.26223e-05	7.47433e-05	9.65852e-05	6.30049e-07	6.06831e-05	8.13463e-05	4.85442e-07	6.91303e-05	0.000115995	7.37748e-07	4.23052e-07	7.56498e-07	6.94239e-07	4.53357e-09	0.0374405	0.000458124	0.000365915	0.000207296	3.45458e-06	0.000268162	0.000290055	3.1062e-06	0.00049404	0.000249196	3.86789e-06	3.24746e-06	2.40258e-06	1.55423e-06	2.55296e-08	0.000220695	0.000267138	2.54988e-06	0.000415265	0.000211302	3.45672e-06	2.4625e-06	2.14184e-06	1.22209e-06	2.04322e-08	0.000274817	0.000250564	2.94599e-06	0.000750182	0.000309827	4.81306e-06	4.79129e-06	2.65272e-06	1.84772e-06	3.07745e-08	1.66884e-06	1.86477e-06	1.65385e-06	1.77728e-08	4.89544e-06	1.95302e-06	2.9346e-06	3.14119e-08	4.40438e-06	3.01455e-06	1.80434e-06	2.81908e-08	2.90562e-08	1.98182e-08	1.74568e-08	1.12635e-08	1.86297e-10	0.0717264	0.00708937	0.00534202	0.347051	0.00953274	0.00659467	0.0347958	0.112889	0.0159735	0.0082807	0.0196355	0.0338618	0.0164498	0.00941225	0.0197152	0.0117105	0.00054248	0.0257961	0.00871008	0.0345854	0.0036083	0.00120098	0.00123935	0.000747403	0.0014792	0.00146787	0.00152148	0.00185568	0.000924492	0.0268895	0.0266515	0.0279196	0.0286074	0.0321206	0.00135099	0.00172894	0.00270406	0.00292189	0.00839326	0.00863444	0.00253764	0.00265904	0.000111117	0.000142783	0.00200871	0.00215164	0.000652517	0.00257191	0.0026333	0.000270194	0.00240157	0.000198842	1.76514	#N/A	#N/A	#N/A	#N/A	#N/A	1.76514	#N/A	#N/A	#N/A	#N/A	#N/A	2.35866	#N/A	#N/A	#N/A	#N/A	#N/A	1.76514	#N/A	#N/A	#N/A	#N/A	#N/A	1.76514	#N/A	#N/A	#N/A	#N/A	#N/A	1	0.396595	4	0.347051	0.02773
		ENSMUSG00000112938	0.851367	0.0047036	0.00470346	0.00470444	0.0047633	0.00470361	0.00470381	2.59855e-05	0.00470454	2.5991e-05	0.00470413	2.59902e-05	0.00473012	2.63158e-05	0.00474107	2.63157e-05	0.00474904	2.63197e-05	0.00470367	2.59856e-05	0.00470403	2.59909e-05	0.00470339	2.59863e-05	0.00473186	2.63163e-05	0.00470447	2.59892e-05	2.59907e-05	2.59921e-05	1.4359e-07	0.00472547	2.61932e-05	2.61319e-05	2.63169e-05	1.45386e-07	0.00473219	2.62371e-05	2.61379e-05	2.63195e-05	1.45408e-07	0.00473897	2.62367e-05	2.6197e-05	2.63185e-05	1.45408e-07	0.00470405	2.59879e-05	2.59913e-05	2.59892e-05	1.4359e-07	0.00470407	2.59887e-05	2.59898e-05	2.59915e-05	1.43594e-07	0.00470368	2.59867e-05	2.59843e-05	2.59875e-05	1.43564e-07	0.00471894	2.61425e-05	2.63153e-05	2.6133e-05	1.4539e-07	0.00472686	2.61418e-05	2.63165e-05	2.61934e-05	1.45389e-07	0.00473289	2.61465e-05	2.6318e-05	2.62375e-05	1.45411e-07	0.00472838	2.61816e-05	2.61434e-05	2.62384e-05	1.4495e-07	2.61118e-05	2.6197e-05	1.44732e-07	2.61359e-05	2.63195e-05	1.45402e-07	1.44401e-07	1.45407e-07	1.45415e-07	8.03335e-10	0.00470421	2.59888e-05	2.59881e-05	2.59898e-05	1.43577e-07	2.59914e-05	2.59918e-05	1.43596e-07	2.5988e-05	2.59911e-05	1.43584e-07	1.43583e-07	1.43593e-07	1.43601e-07	7.933e-10	0.0047183	2.61149e-05	2.60702e-05	2.61434e-05	1.44427e-07	2.63165e-05	2.61331e-05	1.45391e-07	2.61924e-05	2.61072e-05	1.44712e-07	1.45384e-07	1.44373e-07	1.45396e-07	8.03231e-10	0.00472352	2.61481e-05	2.6076e-05	2.61468e-05	1.44454e-07	2.63179e-05	2.61354e-05	1.45399e-07	2.62363e-05	2.61444e-05	1.44954e-07	1.45406e-07	1.44407e-07	1.4541e-07	8.03353e-10	0.00472904	2.61474e-05	2.61188e-05	2.61451e-05	1.4445e-07	2.63181e-05	2.61952e-05	1.45398e-07	2.62377e-05	2.61818e-05	1.44952e-07	1.45412e-07	1.44733e-07	1.45405e-07	8.0335e-10	0.00472219	2.61269e-05	2.60955e-05	2.61492e-05	1.44458e-07	2.60722e-05	2.61191e-05	1.44301e-07	2.60741e-05	2.61466e-05	1.44446e-07	1.44059e-07	1.44452e-07	1.44459e-07	7.98056e-10	2.63185e-05	2.61353e-05	1.45399e-07	2.61952e-05	2.61095e-05	1.44722e-07	1.45398e-07	1.44387e-07	1.45405e-07	8.03282e-10	2.62378e-05	2.61446e-05	1.44956e-07	2.61807e-05	2.61233e-05	1.44647e-07	1.44946e-07	1.44437e-07	1.44961e-07	8.00819e-10	1.45412e-07	1.44407e-07	1.45411e-07	8.03359e-10	1.44728e-07	1.44262e-07	1.44733e-07	7.99614e-10	1.45399e-07	1.44395e-07	1.4541e-07	8.03317e-10	8.0332e-10	7.97785e-10	8.03346e-10	8.03387e-10	4.43827e-12	0.442773	0.0329319	0.0329094	0.032912	0.0330297	0.0329373	0.0329416	0.0329103	0.0329299	0.032977	0.0329682	0.0329534	0.0329261	0.0329217	0.0329527	0.032921	0.00244816	0.00244846	0.00244932	0.0024462	0.00244939	0.002455	0.00245107	0.00245508	0.00244767	0.00245046	0.0024493	0.00245051	0.00244706	0.00245505	0.00244765	0.00245113	0.00244737	0.00244938	0.00245505	0.0024505	0.00245507	0.00245114	0.00245503	0.00244766	0.00245507	0.000182056	0.000182479	0.000182142	0.000182478	0.000182187	0.000182478	0.000182481	0.000181933	0.000182484	0.000182481	1.35635e-05	-2.36026	#N/A	#N/A	#N/A	#N/A	#N/A	-2.36026	#N/A	#N/A	#N/A	#N/A	#N/A	-2.36026	#N/A	#N/A	#N/A	#N/A	#N/A	-2.36026	#N/A	#N/A	#N/A	#N/A	#N/A	-2.36026	#N/A	#N/A	#N/A	#N/A	#N/A	1	0.851367	1	0.442773	0.0970474
		ENSMUSG00000113027	0.850106	0.00482538	0.00469654	0.00469725	0.00481236	0.00469665	0.00476922	2.66583e-05	0.00476293	2.66633e-05	0.00469687	2.59507e-05	0.00489149	2.73031e-05	0.00476129	2.65867e-05	0.00474569	2.65903e-05	0.00469673	2.59473e-05	0.00469697	2.59513e-05	0.00475791	2.66593e-05	0.00476218	2.65873e-05	0.00474569	2.66613e-05	2.63136e-05	2.63519e-05	1.47305e-07	0.00483534	2.70168e-05	2.7024e-05	2.69891e-05	1.5084e-07	0.00482001	2.69311e-05	2.70273e-05	2.69538e-05	1.50866e-07	0.00473089	2.62185e-05	2.63079e-05	2.65881e-05	1.46903e-07	0.0046969	2.59491e-05	2.59517e-05	2.59492e-05	1.43372e-07	0.00473903	2.66613e-05	2.62902e-05	2.63142e-05	1.4731e-07	0.0047425	2.66594e-05	2.62857e-05	2.63489e-05	1.47282e-07	0.00482763	2.7021e-05	2.69318e-05	2.70245e-05	1.50844e-07	0.00474212	2.63094e-05	2.65878e-05	2.63051e-05	1.46886e-07	0.00473149	2.63133e-05	2.65889e-05	2.62189e-05	1.46906e-07	0.00479429	2.68481e-05	2.66292e-05	2.66221e-05	1.48785e-07	2.67164e-05	2.66708e-05	1.49282e-07	2.70257e-05	2.68573e-05	1.50854e-07	1.49318e-07	1.48911e-07	1.49124e-07	8.3348e-10	0.00473196	2.6661e-05	2.61815e-05	2.63505e-05	1.47293e-07	2.62044e-05	2.63145e-05	1.47311e-07	2.62881e-05	2.62189e-05	1.47298e-07	1.45244e-07	1.45377e-07	1.45589e-07	8.13829e-10	0.00480002	2.69086e-05	2.66711e-05	2.67098e-05	1.49281e-07	2.68439e-05	2.70249e-05	1.50845e-07	2.66458e-05	2.67143e-05	1.49262e-07	1.48789e-07	1.49302e-07	1.49109e-07	8.33363e-10	0.00478892	2.68502e-05	2.66747e-05	2.66751e-05	1.49308e-07	2.68245e-05	2.7026e-05	1.50855e-07	2.65597e-05	2.66295e-05	1.48789e-07	1.48812e-07	1.49321e-07	1.48914e-07	8.33503e-10	0.00472346	2.614e-05	2.62022e-05	2.63111e-05	1.45372e-07	2.65884e-05	2.63067e-05	1.46895e-07	2.62194e-05	2.61371e-05	1.44851e-07	1.46908e-07	1.45345e-07	1.46894e-07	8.11609e-10	0.00477414	2.68053e-05	2.64574e-05	2.65417e-05	1.48338e-07	2.65216e-05	2.65639e-05	1.48685e-07	2.66729e-05	2.65794e-05	1.49296e-07	1.47369e-07	1.47371e-07	1.47582e-07	8.24871e-10	2.67839e-05	2.70257e-05	1.50853e-07	2.65403e-05	2.67155e-05	1.49272e-07	1.48197e-07	1.49311e-07	1.49117e-07	8.33422e-10	2.6475e-05	2.663e-05	1.4879e-07	2.64766e-05	2.64875e-05	1.4833e-07	1.46734e-07	1.47121e-07	1.47082e-07	8.22008e-10	1.48323e-07	1.49322e-07	1.48916e-07	8.33509e-10	1.4723e-07	1.47603e-07	1.47351e-07	8.24752e-10	1.488e-07	1.49312e-07	1.48381e-07	8.33438e-10	8.22137e-10	8.24953e-10	8.22706e-10	8.23879e-10	4.60482e-12	0.441649	0.0331546	0.0329122	0.0329419	0.0329931	0.032881	0.0328606	0.0330921	0.0334727	0.0328394	0.0328314	0.0328298	0.033157	0.0331056	0.0328537	0.0329577	0.00246628	0.0024675	0.00247179	0.00245973	0.00244674	0.00248914	0.00247496	0.00245515	0.00248805	0.00247261	0.00246826	0.00244654	0.00246075	0.00245664	0.002488	0.00244854	0.00246453	0.00244938	0.00246677	0.00245049	0.00246377	0.00244982	0.00246297	0.00248799	0.00245737	0.000183728	0.00018502	0.00018379	0.000185016	0.000183961	0.000185015	0.000183072	0.000184933	0.000183132	0.000183352	1.37522e-05	-2.29074	#N/A	#N/A	#N/A	#N/A	#N/A	-2.29074	#N/A	#N/A	#N/A	#N/A	#N/A	-2.29074	#N/A	#N/A	#N/A	#N/A	#N/A	-2.29074	#N/A	#N/A	#N/A	#N/A	#N/A	-2.29074	#N/A	#N/A	#N/A	#N/A	#N/A	1	0.850106	1	0.441649	0.201539
		ENSMUSG00000110123	0.845011	0.00494646	0.00474522	0.00474244	0.00514886	0.00471023	0.00489641	2.77603e-05	0.00468255	2.77564e-05	0.00470759	2.66295e-05	0.00536345	3.02512e-05	0.00515175	2.8856e-05	0.00484161	2.88871e-05	0.00477916	2.645e-05	0.00472298	2.64355e-05	0.00479855	2.75793e-05	0.00506985	2.87083e-05	0.00469488	2.75498e-05	2.62876e-05	2.74726e-05	1.55761e-07	0.005328	3.02063e-05	3.00657e-05	2.9817e-05	1.6943e-07	0.00492994	2.83875e-05	3.00829e-05	2.86107e-05	1.69699e-07	0.00491856	2.71703e-05	2.8902e-05	2.86657e-05	1.61881e-07	0.00474261	2.6525e-05	2.68211e-05	2.62407e-05	1.48436e-07	0.00467364	2.76493e-05	2.69295e-05	2.61025e-05	1.5476e-07	0.00484149	2.7968e-05	2.69414e-05	2.72957e-05	1.54775e-07	0.00519759	2.97571e-05	2.93048e-05	2.99088e-05	1.68712e-07	0.00512841	2.84274e-05	2.90897e-05	2.87203e-05	1.60886e-07	0.00487779	2.84495e-05	2.87459e-05	2.69899e-05	1.61068e-07	0.00498919	2.88187e-05	2.76657e-05	2.80593e-05	1.59212e-07	2.98838e-05	2.85859e-05	1.69435e-07	2.98578e-05	2.86275e-05	1.68381e-07	1.68622e-07	1.60291e-07	1.67246e-07	9.50369e-10	0.00471198	2.77588e-05	2.62432e-05	2.73752e-05	1.55188e-07	2.7168e-05	2.64796e-05	1.56934e-07	2.67301e-05	2.61698e-05	1.53605e-07	1.51184e-07	1.46535e-07	1.53152e-07	8.68448e-10	0.00523656	3.00645e-05	2.91494e-05	2.93561e-05	1.66752e-07	2.94901e-05	3.03068e-05	1.7086e-07	2.92927e-05	2.97059e-05	1.68437e-07	1.64202e-07	1.67654e-07	1.66258e-07	9.44889e-10	0.00491576	2.85991e-05	2.91604e-05	2.81462e-05	1.6696e-07	2.85206e-05	2.99563e-05	1.68901e-07	2.75198e-05	2.74844e-05	1.58287e-07	1.6441e-07	1.67758e-07	1.59532e-07	9.46437e-10	0.0049533	2.7374e-05	2.87751e-05	2.82307e-05	1.59508e-07	2.88635e-05	2.87775e-05	1.6112e-07	2.7373e-05	2.7418e-05	1.51459e-07	1.632e-07	1.61128e-07	1.5983e-07	9.02581e-10	0.00498556	2.9025e-05	2.75887e-05	2.82667e-05	1.60403e-07	2.9377e-05	2.84512e-05	1.68664e-07	2.89402e-05	2.81725e-05	1.65659e-07	1.63527e-07	1.5777e-07	1.64691e-07	9.35529e-10	2.87192e-05	3.00756e-05	1.69563e-07	2.85191e-05	2.977e-05	1.68746e-07	1.59823e-07	1.67944e-07	1.66519e-07	9.46086e-10	2.77422e-05	2.78726e-05	1.60451e-07	2.79503e-05	2.78128e-05	1.60686e-07	1.54407e-07	1.54232e-07	1.5643e-07	8.87734e-10	1.65434e-07	1.69982e-07	1.61615e-07	9.58434e-10	1.64331e-07	1.66618e-07	1.5937e-07	9.44824e-10	1.63138e-07	1.66498e-07	1.59615e-07	9.39062e-10	9.21155e-10	9.40296e-10	8.93746e-10	9.32573e-10	5.30019e-12	0.438611	0.032646	0.0326806	0.0334258	0.0336887	0.032764	0.0329072	0.0328465	0.0337581	0.0338717	0.0326282	0.0326983	0.0343962	0.0327288	0.0327745	0.0331478	0.0024353	0.00248418	0.00244115	0.00248478	0.00244624	0.00252411	0.00256259	0.00253128	0.00256137	0.00243285	0.00246369	0.00243724	0.00246476	0.0025365	0.00252929	0.00253475	0.00255747	0.0024845	0.0025764	0.00246494	0.00250513	0.00252403	0.00250409	0.00251704	0.00252082	0.000184668	0.0001915	0.000183216	0.000189126	0.000190537	0.000188189	0.000189445	0.000190448	0.000188611	0.00019157	1.42391e-05	-2.15168	#N/A	#N/A	#N/A	#N/A	#N/A	-2.15168	#N/A	#N/A	#N/A	#N/A	#N/A	-2.15168	#N/A	#N/A	#N/A	#N/A	#N/A	-2.15168	#N/A	#N/A	#N/A	#N/A	#N/A	-2.15168	#N/A	#N/A	#N/A	#N/A	#N/A	1	0.845011	1	0.438611	0.00309915
ENSMUSG00000021306	Gpr137b	ENSMUSG00000021306	0.359607	0.00671217	0.00323815	0.0126983	0.00221591	0.0104125	0.00975032	6.00993e-05	0.0213772	0.000233729	0.0116531	0.000116944	0.00264999	4.09629e-05	0.00213243	2.00973e-05	0.00379524	7.9253e-05	0.0138003	9.30596e-05	0.0394583	0.000364549	0.0315814	0.000183503	0.00312786	6.42314e-05	0.0268884	0.000214668	0.000197251	0.00035055	2.14038e-06	0.00399642	4.00268e-05	2.36115e-05	6.01719e-05	3.6934e-07	0.00577545	6.98441e-05	9.17182e-05	0.000132854	1.44424e-06	0.00451004	3.42033e-05	7.52491e-05	7.30337e-05	7.359e-07	0.0452695	0.000357825	0.000500037	0.000331809	3.3312e-06	0.0918914	0.00070603	0.00109867	0.000580416	6.33453e-06	0.0423625	0.000244104	0.000281925	0.000267318	1.63063e-06	0.00755091	5.78805e-05	0.00019331	7.50626e-05	1.12082e-06	0.0048312	2.7798e-05	8.60082e-05	6.15393e-05	5.78118e-07	0.00913125	0.000108112	0.000245053	0.000110843	2.27732e-06	0.00851477	8.37101e-05	5.19412e-05	0.000101854	6.25727e-07	0.000139772	0.000127296	1.39295e-06	8.38078e-05	0.000168193	1.33189e-06	8.35394e-07	1.23628e-06	2.19288e-06	1.33323e-08	0.116542	0.000806761	0.000836648	0.00104485	6.36713e-06	0.001525	0.000806582	8.71885e-06	0.0010033	0.000728805	5.77012e-06	1.0027e-05	5.31324e-06	9.52171e-06	5.75534e-08	0.0120518	8.8898e-05	6.66745e-05	8.28239e-05	5.11513e-07	0.000262218	9.84644e-05	1.50587e-06	0.000187625	0.000112018	1.09001e-06	1.7376e-06	6.6415e-07	1.65071e-06	1.00282e-08	0.0195923	0.000167683	0.000257589	0.000179136	1.97295e-06	0.000568779	0.00028372	4.34145e-06	0.000331482	0.000162678	1.92757e-06	6.80821e-06	2.5781e-06	3.60906e-06	3.91685e-08	0.0128009	8.1341e-05	0.000169436	9.83725e-05	9.82104e-07	0.000283723	0.00023337	2.23943e-06	0.000146853	0.0001304	9.91479e-07	3.1602e-06	2.15304e-06	2.08131e-06	2.09788e-08	0.0292944	0.000234174	0.000174568	0.000241107	1.48532e-06	0.000419779	0.00028032	3.07443e-06	0.000233879	0.000223306	1.79668e-06	2.32348e-06	1.6302e-06	2.91351e-06	1.78221e-08	0.000728223	0.000321803	5.00493e-06	0.000545841	0.000427507	4.19817e-06	5.21962e-06	2.54604e-06	6.50026e-06	3.94473e-08	0.000445554	0.000216464	2.56197e-06	0.00039396	0.000237393	2.28582e-06	2.96102e-06	1.45247e-06	2.81826e-06	1.71388e-08	9.56863e-06	3.49754e-06	5.07531e-06	5.45241e-08	6.52315e-06	3.88543e-06	3.44276e-06	3.76031e-08	6.24235e-06	2.33707e-06	4.56072e-06	3.5822e-08	6.26288e-08	2.33126e-08	3.33136e-08	5.95893e-08	3.58691e-10	0.132823	0.0108255	0.0103807	0.201571	0.0269995	0.00990122	0.148392	0.0436699	0.0145701	0.0284369	0.0130104	0.0744081	0.018829	0.0175321	0.0111618	0.015966	0.000825384	0.0241805	0.00609177	0.0156452	0.0132253	0.00201253	0.00214001	0.00259866	0.00141793	0.00130343	0.00121035	0.000967078	0.00140793	0.0209134	0.0150192	0.0168302	0.0160036	0.0262552	0.00235311	0.00125837	0.0126269	0.0110499	0.00432733	0.00338656	0.0057104	0.00216329	0.000195604	0.000104673	0.0020657	0.00180039	0.000467606	0.00155454	0.00120948	0.00101594	0.00201942	0.000166398	7.09761	#N/A	#N/A	#N/A	#N/A	#N/A	7.09761	#N/A	#N/A	#N/A	#N/A	#N/A	6.79021	#N/A	#N/A	#N/A	#N/A	#N/A	7.09761	#N/A	#N/A	#N/A	#N/A	#N/A	7.09761	#N/A	#N/A	#N/A	#N/A	#N/A	1	0.359607	4	0.201571	0.0132146	ENSMUSG00000021306
		ENSMUSG00000094865	0.851148	0.00472676	0.00479373	0.00472504	0.00470378	0.00472367	0.00474729	2.66249e-05	0.00470298	2.62365e-05	0.00476641	2.66097e-05	0.00472159	2.61205e-05	0.00475312	2.64919e-05	0.00470684	2.61133e-05	0.00472081	2.66042e-05	0.00470991	2.62227e-05	0.00474392	2.62349e-05	0.00471623	2.61031e-05	0.00472935	2.64669e-05	2.64876e-05	2.63537e-05	1.47773e-07	0.00473894	2.63975e-05	2.6593e-05	2.62347e-05	1.47131e-07	0.00470275	2.61393e-05	2.62109e-05	2.59905e-05	1.4499e-07	0.00474269	2.65091e-05	2.63849e-05	2.63419e-05	1.47059e-07	0.004717	2.65259e-05	2.62061e-05	2.64523e-05	1.47677e-07	0.00471162	2.61573e-05	2.63315e-05	2.60998e-05	1.4562e-07	0.00472412	2.62162e-05	2.67208e-05	2.63509e-05	1.47777e-07	0.00473627	2.61901e-05	2.62148e-05	2.6203e-05	1.44967e-07	0.00471822	2.65618e-05	2.609e-05	2.63768e-05	1.47015e-07	0.00470406	2.61827e-05	2.6028e-05	2.61226e-05	1.44912e-07	0.00472387	2.63382e-05	2.64864e-05	2.62535e-05	1.47237e-07	2.63078e-05	2.62633e-05	1.46515e-07	2.64405e-05	2.61366e-05	1.46263e-07	1.47614e-07	1.4638e-07	1.45642e-07	8.16631e-10	0.00470904	2.61934e-05	2.65371e-05	2.62724e-05	1.47336e-07	2.62239e-05	2.60851e-05	1.45512e-07	2.65625e-05	2.62484e-05	1.46898e-07	1.48304e-07	1.46997e-07	1.46282e-07	8.20185e-10	0.00472481	2.62014e-05	2.66759e-05	2.63059e-05	1.47522e-07	2.61073e-05	2.61888e-05	1.44879e-07	2.64923e-05	2.63027e-05	1.46506e-07	1.47657e-07	1.47582e-07	1.45612e-07	8.16572e-10	0.00471035	2.61249e-05	2.62917e-05	2.6059e-05	1.45378e-07	2.60372e-05	2.61268e-05	1.44543e-07	2.6234e-05	2.60989e-05	1.45085e-07	1.45512e-07	1.4546e-07	1.44228e-07	8.04677e-10	0.00471197	2.64937e-05	2.61923e-05	2.64118e-05	1.47449e-07	2.6069e-05	2.63001e-05	1.46588e-07	2.61052e-05	2.63218e-05	1.47124e-07	1.44835e-07	1.46419e-07	1.4618e-07	8.16089e-10	0.00470948	2.6167e-05	2.65297e-05	2.62391e-05	1.47157e-07	2.62287e-05	2.60706e-05	1.45433e-07	2.65219e-05	2.62066e-05	1.46653e-07	1.4807e-07	1.46764e-07	1.46039e-07	8.18808e-10	2.60244e-05	2.61669e-05	1.44753e-07	2.63113e-05	2.62249e-05	1.46073e-07	1.46648e-07	1.47148e-07	1.45184e-07	8.14164e-10	2.61242e-05	2.60837e-05	1.44973e-07	2.64338e-05	2.62183e-05	1.46192e-07	1.47766e-07	1.46992e-07	1.45731e-07	8.1724e-10	1.44928e-07	1.45377e-07	1.44162e-07	8.04168e-10	1.4704e-07	1.46016e-07	1.4574e-07	8.13154e-10	1.46788e-07	1.46734e-07	1.45051e-07	8.11741e-10	8.19543e-10	8.192e-10	8.12304e-10	8.08358e-10	4.53224e-12	0.441959	0.0328353	0.0331814	0.0328673	0.0331412	0.0330294	0.0328481	0.0331946	0.033078	0.0328517	0.0329556	0.0331418	0.0328409	0.0329803	0.0328723	0.0328574	0.00246538	0.00244172	0.00246858	0.0024732	0.00247429	0.00246436	0.00244046	0.00247872	0.0024714	0.00245102	0.00244185	0.00246681	0.00246566	0.00246329	0.00245897	0.00244379	0.00244283	0.00246398	0.00246693	0.00245502	0.00246455	0.00244211	0.00247506	0.00246763	0.00246839	0.000183928	0.000184129	0.000183244	0.000183196	0.000181531	0.000183851	0.000184404	0.000183851	0.000184275	0.000183515	1.36979e-05	-2.25597	#N/A	#N/A	#N/A	#N/A	#N/A	-2.25597	#N/A	#N/A	#N/A	#N/A	#N/A	-2.25597	#N/A	#N/A	#N/A	#N/A	#N/A	-2.25597	#N/A	#N/A	#N/A	#N/A	#N/A	-2.25597	#N/A	#N/A	#N/A	#N/A	#N/A	1	0.851148	1	0.441959	0.000906693
ENSMUSG00000005397	Nid1	ENSMUSG00000005397	1.60913e-05	0.0185656	7.99809e-07	1.14314e-07	9.44315e-08	2.85341e-05	0.000166292	0.00104114	6.97005e-06	0.000130168	2.54691e-07	5.60935e-09	2.19688e-05	0.000110369	3.74523e-07	4.69228e-09	1.05513e-07	6.71457e-10	4.27323e-05	1.42317e-06	6.13447e-07	2.02434e-07	0.722158	0.0329746	1.85056e-06	1.68072e-07	3.53205e-06	0.000313453	3.77099e-07	1.16738e-06	7.21052e-06	1.03653e-05	0.000463022	1.06515e-06	9.81387e-07	6.20189e-06	1.2573e-06	0.000125754	1.57274e-07	4.10029e-08	7.74211e-07	2.3272e-07	5.27701e-09	2.65476e-09	1.49452e-09	3.29306e-11	2.56331e-06	3.13551e-08	3.00044e-07	4.52321e-07	9.96771e-09	0.000505961	0.000734487	0.00506188	1.24145e-05	0.000230888	0.043034	0.0565259	0.0398503	0.000292996	0.00185592	0.00212194	0.00189396	0.004261	3.91388e-05	0.00019675	7.28365e-06	8.66723e-08	2.52596e-07	6.74628e-07	8.37842e-09	3.68083e-07	1.33077e-08	3.60419e-09	1.87161e-07	1.19355e-09	1.30686e-06	0.000288698	6.30074e-08	1.11504e-06	7.09158e-06	7.39925e-08	1.67734e-07	3.23961e-06	3.43672e-07	2.07532e-08	1.86552e-06	7.52626e-09	2.22123e-09	6.89302e-09	4.29647e-08	0.000333236	0.0033319	2.80876e-05	6.50743e-06	4.23436e-05	0.000300942	2.02027e-05	0.000392008	0.0120806	6.25747e-06	0.000557661	0.000275896	6.74099e-07	2.0541e-06	1.28365e-05	0.00123126	0.00847376	0.000102561	1.70921e-05	0.000100529	0.000254342	5.77937e-05	0.000339263	0.0175146	1.85191e-05	0.000835916	0.000235562	1.90394e-06	1.73499e-06	1.10936e-05	4.48149e-05	0.00041117	1.52053e-05	7.39171e-07	1.3426e-05	2.97213e-06	8.29054e-07	4.37521e-06	0.00484974	2.23921e-06	0.000223424	2.98819e-05	2.79824e-07	7.32868e-08	1.37841e-06	1.42323e-06	1.80407e-08	5.19171e-08	2.84256e-08	6.15014e-10	1.5103e-08	1.45037e-08	1.84224e-10	2.82763e-07	4.16578e-07	9.39227e-09	1.77496e-09	4.77575e-09	2.66376e-09	5.87247e-11	5.70571e-05	0.00172004	2.26052e-06	3.66732e-06	2.27628e-05	8.77923e-06	3.13476e-06	5.9598e-05	3.31458e-05	3.70509e-07	3.10913e-05	7.25345e-07	3.77398e-08	1.2135e-07	7.03623e-07	1.96181e-06	3.44114e-06	1.99308e-05	1.21848e-05	3.94417e-07	1.86137e-05	1.65286e-07	4.13287e-08	3.84708e-08	2.52804e-07	0.000288928	3.3836e-06	0.000386153	0.0109788	2.33329e-06	0.000517844	0.000269149	1.12605e-07	1.96503e-06	1.26446e-05	1.77953e-06	4.08834e-07	1.19865e-07	2.35375e-06	0.000122515	1.32023e-07	3.03524e-07	5.84113e-06	7.1352e-05	6.13161e-07	3.68905e-08	3.33075e-06	1.63136e-06	1.34353e-08	3.98368e-09	1.21707e-08	7.67564e-08	6.79134e-24	1.81196e-18	1.66588e-15	1.33603e-18	1.12341e-18	3.23825e-24	4.18559e-09	1.88723e-24	7.93921e-25	0.51182	6.27741e-25	6.28183e-24	1.81601e-14	7.44946e-23	5.86254e-15	1.16278e-22	4.90607e-13	3.44048e-10	1.40783e-19	1.97765e-13	1.87335e-07	1.04983e-15	0.0866822	0.0577065	6.53474e-12	3.3054e-19	2.37931e-15	5.68683e-12	5.07215e-16	5.24366e-16	1.8293e-19	0.0488798	3.89939e-15	9.956e-20	4.13657e-14	1.18546e-23	4.01114e-09	0.233082	2.55734e-14	9.25821e-24	4.34361e-19	1.54256e-08	0.00970399	2.11885e-12	3.28444e-10	0.0189562	1.091e-14	0.00547796	1.30657e-12	0.025608	9.39937e-15	0.00208383	9.51553	-0.0389036	-0.552747	1.10823	0.0582327	17.7316	10.4422	#N/A	#N/A	#N/A	#N/A	#N/A	9.51553	#N/A	#N/A	#N/A	#N/A	#N/A	10.4422	#N/A	#N/A	#N/A	#N/A	#N/A	9.51553	-0.0389036	-0.552747	1.10823	0.0582327	17.7316	23	0.722158	10	0.51182	0.014596	ENSMUSG00000005397
		ENSMUSG00000113380	0.842158	0.00465394	0.00550151	0.00485007	0.00478928	0.00466918	0.00518484	3.03971e-05	0.00477742	2.67995e-05	0.00564529	3.19632e-05	0.00473237	2.64659e-05	0.00549457	3.12304e-05	0.00483533	2.75751e-05	0.00503399	1.62533e-05	0.00470888	1.23272e-05	0.00466742	2.5803e-05	0.00475793	2.65706e-05	0.00538338	3.11894e-05	3.14071e-05	1.50067e-05	1.76592e-07	0.00526501	3.03609e-05	3.08958e-05	2.94549e-05	1.72552e-07	0.00476915	2.67203e-05	2.72574e-05	2.71718e-05	1.52365e-07	0.00558983	3.16877e-05	3.18102e-05	3.20497e-05	1.81416e-07	0.00515597	3.08533e-05	2.90801e-05	1.19412e-05	7.5936e-08	0.00469106	2.60218e-05	2.68672e-05	1.23297e-05	6.81174e-08	0.00494727	2.78169e-05	3.04641e-05	1.69772e-05	8.98519e-08	0.0047307	2.62924e-05	2.65539e-05	2.62353e-05	1.46831e-07	0.00518163	3.0992e-05	2.85985e-05	3.04722e-05	1.7313e-07	0.00474049	2.73842e-05	2.67675e-05	1.24369e-05	7.35331e-08	0.00538346	3.08849e-05	3.12744e-05	1.42548e-05	1.75079e-07	3.04743e-05	3.12933e-05	1.75754e-07	3.17172e-05	3.05824e-05	1.77067e-07	1.79545e-07	1.78343e-07	8.30264e-08	1.00228e-09	0.00506775	2.84898e-05	3.07444e-05	2.90691e-05	1.70472e-07	2.85832e-05	2.86167e-05	1.6068e-07	3.1248e-05	1.19432e-05	6.60037e-08	1.76935e-07	7.59428e-08	7.96894e-08	4.19589e-10	0.00507829	2.86328e-05	3.08599e-05	2.92319e-05	1.71266e-07	2.81102e-05	2.82845e-05	1.58026e-07	3.04513e-05	2.9178e-05	1.68377e-07	1.73006e-07	1.71161e-07	1.63248e-07	9.56555e-10	0.00471835	2.61968e-05	2.72339e-05	2.69912e-05	1.51309e-07	2.66714e-05	2.64667e-05	1.47916e-07	2.67958e-05	1.24364e-05	6.87317e-08	1.52809e-07	7.35587e-08	7.358e-08	4.06445e-10	0.00523313	3.09838e-05	2.9901e-05	3.18049e-05	1.80039e-07	2.9282e-05	3.07555e-05	1.75096e-07	2.8934e-05	3.09777e-05	7.46577e-08	1.65152e-07	7.09855e-08	1.776e-07	4.29641e-10	0.0051394	2.89171e-05	3.08538e-05	2.92039e-05	1.71194e-07	2.93164e-05	2.9442e-05	1.65214e-07	3.16673e-05	3.03462e-05	1.75713e-07	1.79269e-07	1.77017e-07	8.37238e-08	9.94666e-10	2.87907e-05	2.89803e-05	1.61797e-07	3.06501e-05	2.94915e-05	1.6994e-07	1.74476e-07	1.73334e-07	1.65093e-07	9.67426e-10	2.84363e-05	2.85556e-05	1.59881e-07	3.09582e-05	1.23603e-05	1.71156e-07	1.75449e-07	1.73217e-07	7.75355e-08	4.12291e-10	1.62361e-07	1.63411e-07	1.62586e-07	9.12513e-10	1.7621e-07	7.25438e-08	7.09659e-08	3.92268e-10	1.77459e-07	1.75649e-07	6.81001e-08	9.81186e-10	1.00456e-09	4.29915e-10	4.29495e-10	4.49551e-10	2.3737e-12	0.433028	0.0353408	0.0335103	0.0322027	0.0330581	0.0322276	0.0334256	0.0333073	0.0365194	0.032254	0.0325532	0.0321818	0.03304	0.0354502	0.0323365	0.0331092	0.00267719	0.00263018	0.00264245	0.00251103	0.00252714	0.00275341	0.00263516	0.00252482	0.00273466	0.00274804	0.00265496	0.00249138	0.0026342	0.00245761	0.00274989	0.00240342	0.00247556	0.00239508	0.00248202	0.0024636	0.0026361	0.00250893	0.00249617	0.00271639	0.00249729	0.00019899	0.000206113	0.000204214	0.000207328	0.000197328	0.000204818	0.000188166	0.000204526	0.000195903	0.000185867	1.54173e-05	-1.48957	#N/A	#N/A	#N/A	#N/A	#N/A	-1.48957	#N/A	#N/A	#N/A	#N/A	#N/A	-1.48957	#N/A	#N/A	#N/A	#N/A	#N/A	-1.48957	#N/A	#N/A	#N/A	#N/A	#N/A	-1.48957	#N/A	#N/A	#N/A	#N/A	#N/A	1	0.842158	1	0.433028	0.702228
		ENSMUSG00000114068	0.848442	0.0048378	0.00471944	0.00475586	0.00479587	0.00513148	0.00480271	2.68975e-05	0.00488696	2.71295e-05	0.00472999	2.6449e-05	0.00469671	2.73382e-05	0.00476268	2.66782e-05	0.00468822	2.6881e-05	0.00485623	2.85682e-05	0.00493351	2.87391e-05	0.00483462	2.92308e-05	0.00513516	2.90246e-05	0.00484124	2.69656e-05	2.7167e-05	2.69176e-05	1.50805e-07	0.00472136	2.71498e-05	2.61247e-05	2.71436e-05	1.52004e-07	0.00471534	2.67316e-05	2.63275e-05	2.76167e-05	1.53298e-07	0.00469355	2.60784e-05	2.66964e-05	2.67356e-05	1.49502e-07	0.00478345	2.74481e-05	2.72203e-05	2.86172e-05	1.59965e-07	0.0048318	2.81288e-05	2.70961e-05	2.94935e-05	1.63768e-07	0.00472824	2.77e-05	2.68949e-05	2.90835e-05	1.62663e-07	0.00482436	2.9257e-05	2.73401e-05	2.84026e-05	1.65289e-07	0.00493117	2.85879e-05	2.74555e-05	2.88032e-05	1.61596e-07	0.004919	2.87613e-05	2.78941e-05	2.83572e-05	1.62542e-07	0.0047245	2.67575e-05	2.62231e-05	2.65384e-05	1.48626e-07	2.64624e-05	2.74279e-05	1.5225e-07	2.61835e-05	2.73597e-05	1.52375e-07	1.46413e-07	1.5353e-07	1.52121e-07	8.52178e-10	0.00474268	2.72912e-05	2.68669e-05	2.7939e-05	1.56426e-07	2.65078e-05	2.79742e-05	1.5533e-07	2.69525e-05	2.92781e-05	1.62984e-07	1.50705e-07	1.64097e-07	1.62859e-07	9.1114e-10	0.00474715	2.81212e-05	2.68477e-05	2.9104e-05	1.62805e-07	2.67299e-05	2.68823e-05	1.56563e-07	2.7145e-05	2.8566e-05	1.64032e-07	1.521e-07	1.58121e-07	1.6448e-07	9.19855e-10	0.00477697	2.80394e-05	2.70303e-05	2.95228e-05	1.63923e-07	2.73167e-05	2.73092e-05	1.58996e-07	2.67155e-05	2.84847e-05	1.61531e-07	1.53221e-07	1.59073e-07	1.66776e-07	9.25978e-10	0.004806	2.73743e-05	2.76366e-05	2.86369e-05	1.60083e-07	2.70401e-05	2.76937e-05	1.552e-07	2.68342e-05	2.83871e-05	1.57874e-07	1.53885e-07	1.61312e-07	1.61859e-07	9.04775e-10	0.00471795	2.74121e-05	2.65736e-05	2.78666e-05	1.55971e-07	2.66075e-05	2.83966e-05	1.57669e-07	2.68998e-05	2.93018e-05	1.63125e-07	1.50394e-07	1.64256e-07	1.62982e-07	9.11981e-10	2.68075e-05	2.64801e-05	1.54228e-07	2.71274e-05	2.74552e-05	1.57857e-07	1.519e-07	1.51934e-07	1.57944e-07	8.8423e-10	2.61267e-05	2.69849e-05	1.5306e-07	2.67456e-05	2.85638e-05	1.61674e-07	1.4862e-07	1.58545e-07	1.6072e-07	8.98895e-10	1.49846e-07	1.50685e-07	1.58117e-07	8.7788e-10	1.52135e-07	1.59968e-07	1.65519e-07	9.18994e-10	1.52412e-07	1.58394e-07	1.6557e-07	9.21584e-10	8.5223e-10	8.85396e-10	9.27963e-10	9.2097e-10	5.15206e-12	0.440464	0.033097	0.0328172	0.0331735	0.0329177	0.0328015	0.0327335	0.033325	0.0327206	0.0330669	0.033524	0.0327993	0.0327075	0.0328601	0.0339477	0.0332003	0.00246149	0.00248117	0.00248487	0.00248101	0.00244061	0.00246531	0.00246897	0.00245816	0.00243607	0.00249641	0.00252025	0.00252572	0.00246837	0.00249283	0.00246405	0.00252658	0.00248486	0.00246504	0.00244583	0.00249832	0.00244925	0.00247481	0.00252289	0.00248639	0.00247228	0.000185	0.000183542	0.000187508	0.000185632	0.000187571	0.000187298	0.000187817	0.000185101	0.000183973	0.000185776	1.39435e-05	-1.87358	#N/A	#N/A	#N/A	#N/A	#N/A	-1.87358	#N/A	#N/A	#N/A	#N/A	#N/A	-1.87358	#N/A	#N/A	#N/A	#N/A	#N/A	-1.87358	#N/A	#N/A	#N/A	#N/A	#N/A	-1.87358	#N/A	#N/A	#N/A	#N/A	#N/A	1	0.848442	1	0.440464	0.472539
ENSMUSG00000019726	Lyst	ENSMUSG00000019726	0.156286	0.00145248	0.0439161	0.0118649	0.00158895	0.00282689	0.0337764	0.000397548	0.00891888	0.000114083	0.161895	0.00323154	0.000882247	1.46728e-05	0.00179161	0.000449222	0.00191935	0.000120118	0.0445002	0.000796784	0.00387876	0.000215021	0.00376536	2.61494e-05	0.00131533	2.90168e-05	0.151964	0.00153575	0.00236829	0.00268136	3.02731e-05	0.00295875	1.66148e-05	0.000248257	0.000340989	4.0396e-06	0.00182539	1.79079e-05	6.69427e-05	9.03087e-05	1.14781e-06	0.00754187	0.000538437	0.000135343	0.00164897	3.29026e-05	0.0797481	0.00107741	0.00330634	0.0029559	5.87456e-05	0.0062676	3.64978e-05	0.000294408	0.00016347	2.05793e-06	0.0528496	0.000402623	0.0010374	0.000608989	7.17882e-06	0.00143738	1.22787e-05	3.8227e-05	1.59766e-05	2.66781e-07	0.00372026	0.00036748	0.000458333	3.22194e-05	8.22771e-06	0.00119519	0.00010093	3.94772e-05	3.41374e-05	2.19822e-06	0.0107266	7.09644e-05	0.000502826	0.000416262	4.89285e-06	0.000230409	0.000101112	1.29857e-06	0.000914103	0.00153865	1.55434e-05	1.82454e-05	2.41081e-05	2.69677e-05	3.06255e-07	0.11155	0.000742285	0.00169155	0.000853099	9.87536e-06	0.00415008	0.00245948	3.09519e-05	0.00399511	0.00278411	2.79102e-05	7.86668e-05	4.35389e-05	4.84446e-05	5.47774e-07	0.00605883	3.44446e-05	0.00039945	0.000286576	3.34155e-06	0.00053708	0.000251747	4.12093e-06	4.29968e-05	5.30533e-05	2.97358e-07	1.05932e-05	4.51021e-06	6.20972e-06	7.36617e-08	0.00170762	1.11785e-05	0.000110971	7.72644e-05	9.74881e-07	6.35011e-05	2.18961e-05	3.69146e-07	4.60703e-05	3.28161e-05	3.1686e-07	2.97724e-06	1.21436e-06	1.67193e-06	2.09155e-08	0.0072922	0.00033403	0.000282691	0.00137818	2.73399e-05	0.000816302	4.4302e-05	1.10308e-05	0.000537261	0.000134442	9.60607e-06	3.39059e-05	2.4389e-06	3.04033e-05	6.03941e-07	0.0120161	6.8179e-05	0.000469069	0.000260361	3.04311e-06	0.000473315	0.000213732	2.70781e-06	0.00150964	0.00131593	1.31344e-05	2.98978e-05	2.0405e-05	2.29924e-05	2.57308e-07	0.00113266	0.000450558	7.55045e-06	7.13047e-05	7.40135e-05	4.15959e-07	1.72331e-05	6.08915e-06	8.62417e-06	1.00452e-07	0.000645035	0.000509101	4.87736e-06	0.000182781	0.0001924	1.2584e-06	1.26711e-05	9.06847e-06	7.37555e-06	8.68363e-08	4.20152e-05	1.8681e-05	2.5224e-05	3.15492e-07	3.3456e-06	4.13908e-06	1.84305e-06	2.32898e-08	4.06414e-05	1.67081e-05	2.84775e-05	2.85353e-07	7.99849e-07	3.32059e-07	4.47634e-07	4.92226e-07	5.59717e-09	0.0788941	0.00687575	0.00729172	0.00649021	0.0156516	0.00956513	0.00817369	0.00879583	0.02108	0.0239099	0.018388	0.0141731	0.0519911	0.0380057	0.0461876	0.375925	0.000711849	0.000610881	0.00105416	0.000662049	0.00106291	0.00175732	0.00404017	0.00195159	0.00396246	0.00288859	0.0282846	0.0034713	0.0279923	0.00164426	0.00309788	0.00379515	0.030073	0.00106803	0.00440199	0.0284164	0.00345579	0.0311915	0.00410336	0.0301609	0.0333441	7.95049e-05	0.00032758	0.00211619	0.000258267	0.00233595	0.00248031	0.000308811	0.00228182	0.00250444	0.00251845	0.000187524	8.40469	#N/A	#N/A	#N/A	#N/A	#N/A	8.40469	-0.0196591	-0.281448	0.564268	0.0335686	17.7336	8.40469	-0.0196591	-0.281448	0.564268	0.0335686	17.7336	8.40469	#N/A	#N/A	#N/A	#N/A	#N/A	8.68401	#N/A	#N/A	#N/A	#N/A	#N/A	11	0.161895	16	0.375925	0.0260666	ENSMUSG00000019726
ENSMUSG00000021303	Gng4	ENSMUSG00000021303	0.440225	0.0125027	0.00928281	0.00244277	0.00262915	0.0177532	0.0501925	0.000282088	0.00536065	6.92185e-05	0.00474058	5.14554e-05	0.00680935	7.45164e-05	0.00603842	5.54393e-05	0.00251108	1.45898e-05	0.0260427	0.000371061	0.00622616	9.85177e-05	0.0337141	0.000501692	0.00666837	0.000104947	0.0181899	0.000144122	0.000118647	0.000277859	1.56156e-06	0.0232658	0.000179473	0.000149616	0.000299292	1.68184e-06	0.00491127	7.18795e-05	3.77276e-05	3.19727e-05	4.12553e-07	0.00453584	5.3162e-05	3.34814e-05	2.83027e-05	3.07316e-07	0.0114333	0.00013077	0.000144564	0.000189966	2.05689e-06	0.0135546	0.000175266	0.000186831	0.000215224	2.77746e-06	0.0913386	0.000730728	0.0007411	0.00199489	1.12137e-05	0.016441	0.000192603	0.000200471	0.000267396	2.9604e-06	0.0137561	0.00014195	0.00015509	0.000236834	2.19376e-06	0.00470109	3.699e-05	3.69982e-05	0.000100773	5.82413e-07	0.0136653	0.000136437	0.000107851	0.000289788	1.6292e-06	0.000128832	7.60068e-05	9.9353e-07	7.63e-05	0.000108474	8.58967e-07	8.28529e-07	7.07814e-07	1.65686e-06	9.31029e-09	0.0366105	0.000329128	0.000297097	0.000701561	3.94145e-06	0.000505997	0.000315031	4.04627e-06	0.000377254	0.000724615	5.74346e-06	4.10451e-06	4.71972e-06	1.10428e-05	6.2072e-08	0.046054	0.000396906	0.000362611	0.000780277	4.38792e-06	0.000544794	0.000398376	4.34433e-06	0.000472557	0.000901696	6.99574e-06	4.40815e-06	5.82054e-06	1.17784e-05	6.62007e-08	0.0101909	0.000135055	9.11127e-05	8.21827e-05	1.06623e-06	8.07349e-05	9.47661e-05	1.03961e-06	0.000192792	0.000194278	2.86864e-06	1.11096e-06	1.48158e-06	1.27082e-06	1.63896e-08	0.00891784	0.000100003	7.63158e-05	7.2423e-05	7.86663e-07	6.81655e-05	8.42739e-05	7.77165e-07	0.000148326	0.000179244	2.11415e-06	8.60957e-07	1.31326e-06	1.12273e-06	1.2161e-08	0.0259958	0.000260971	0.000224401	0.000547228	3.07636e-06	0.000255143	0.000169732	2.19751e-06	0.000184348	0.000281774	2.23949e-06	2.00837e-06	1.83685e-06	4.31956e-06	2.42909e-08	0.000218454	0.000177903	1.95911e-06	0.000190273	0.000321822	2.48374e-06	1.77011e-06	2.0749e-06	4.16381e-06	2.339e-08	0.000524385	0.000288213	4.19621e-06	0.000357372	0.000533653	5.35721e-06	4.25646e-06	4.22594e-06	1.14524e-05	6.43967e-08	3.01812e-06	2.20776e-06	1.87407e-06	2.40563e-08	2.61763e-06	4.99302e-06	2.96537e-06	3.87253e-08	2.24319e-06	2.97542e-06	4.2785e-06	3.38947e-08	2.44146e-08	3.2232e-08	2.7878e-08	6.52006e-08	3.6645e-10	0.0275794	0.00555769	0.00480235	0.0764225	0.018108	0.00205077	0.40359	0.00338928	0.0027703	0.117387	0.00210103	0.0168695	0.0118789	0.00447335	0.00297077	0.0021078	0.000668868	0.0404184	0.00156118	0.00706218	0.0300142	0.00211231	0.00908915	0.00935726	0.00106588	0.000556271	0.000414115	0.000383404	0.000420522	0.0164848	0.00581691	0.0345227	0.00614886	0.00956399	0.00222366	0.000157925	0.0454556	0.0482937	0.00135391	0.00025547	0.00220488	0.00300664	0.000726978	5.13465e-05	0.00453845	0.00485438	0.000204423	0.00278152	0.000535152	0.00397888	0.00125898	0.000398764	7.2601	#N/A	#N/A	#N/A	#N/A	#N/A	7.9046	#N/A	#N/A	#N/A	#N/A	#N/A	7.2601	#N/A	#N/A	#N/A	#N/A	#N/A	7.9046	#N/A	#N/A	#N/A	#N/A	#N/A	7.9046	#N/A	#N/A	#N/A	#N/A	#N/A	1	0.440225	7	0.40359	0.0505793	ENSMUSG00000021303
ENSMUSG00000087898	Gm25271	ENSMUSG00000087898	0.722763	0.00653483	0.00491628	0.00417175	0.00757436	0.0327262	0.0061348	4.65306e-05	0.0044108	3.786e-05	0.00417627	2.86351e-05	0.00937236	6.89869e-05	0.00836009	5.3313e-05	0.00447993	4.41126e-05	0.00781907	0.000223014	0.019615	0.000188979	0.0216003	0.000297516	0.00821838	0.000302555	0.0046346	3.82332e-05	3.00777e-05	3.54166e-05	2.72515e-07	0.0100036	8.18224e-05	6.46529e-05	6.42482e-05	5.10385e-07	0.00556991	4.03352e-05	5.43269e-05	4.57712e-05	4.03687e-07	0.00529246	3.02822e-05	4.9077e-05	4.44196e-05	3.14719e-07	0.00730726	0.000134925	4.45798e-05	0.000189229	1.29986e-06	0.0127494	0.000178905	0.000125605	0.000199786	1.72459e-06	0.00854884	6.799e-05	0.000162012	0.000278564	2.12337e-06	0.00986816	7.35335e-05	0.000214199	0.000382039	2.78081e-06	0.00561525	5.4773e-05	7.34615e-05	0.000349986	2.13007e-06	0.00750643	4.71842e-05	0.000187839	0.000197369	1.76209e-06	0.00632455	4.92918e-05	3.73111e-05	3.80185e-05	2.85444e-07	5.81288e-05	5.13154e-05	4.83824e-07	5.44945e-05	4.79463e-05	4.10511e-07	3.78778e-07	3.22775e-07	3.74507e-07	3.03437e-09	0.0069525	6.40581e-05	9.1531e-05	0.000167041	1.29027e-06	4.89171e-05	4.8561e-05	3.88179e-07	0.000128283	0.000209901	1.7422e-06	9.53437e-07	1.36472e-06	1.60891e-06	1.24462e-08	0.00752962	4.96549e-05	6.93504e-05	6.96393e-05	5.12045e-07	8.34493e-05	9.40972e-05	6.41964e-07	0.000278841	0.000417467	3.4405e-06	1.6679e-06	2.63753e-06	2.57935e-06	2.05915e-08	0.00764531	6.73092e-05	5.69356e-05	5.04917e-05	4.23574e-07	0.000125917	0.000235391	1.73144e-06	0.000131072	0.000240796	1.78987e-06	1.25844e-06	2.2152e-06	1.83115e-06	1.62741e-08	0.00528643	5.01028e-05	3.21158e-05	4.71382e-05	3.14643e-07	7.01184e-05	0.000217076	1.33796e-06	4.85586e-05	0.000232652	1.33926e-06	4.21342e-07	2.05629e-06	1.77444e-06	1.25762e-08	0.00614262	4.69876e-05	5.25471e-05	6.37081e-05	4.69578e-07	4.31691e-05	3.46751e-05	2.84611e-07	5.74474e-05	5.32133e-05	4.26645e-07	4.03677e-07	3.37399e-07	3.99788e-07	2.97548e-09	6.7853e-05	8.9231e-05	6.20053e-07	0.000154507	0.000256858	2.14578e-06	9.34656e-07	1.64136e-06	1.60231e-06	1.2988e-08	5.30992e-05	6.08809e-05	4.21078e-07	0.000165569	0.000274035	2.17917e-06	9.78475e-07	1.61735e-06	1.68044e-06	1.27246e-08	4.77231e-07	5.36513e-07	4.51025e-07	3.68986e-09	1.65825e-06	2.42769e-06	2.14588e-06	2.03643e-08	1.2942e-06	2.22231e-06	1.91862e-06	1.65524e-08	9.96757e-09	1.5461e-08	1.29136e-08	1.50349e-08	1.2246e-10	0.368179	0.0282943	0.0317752	0.0560116	0.0357226	0.0340363	0.0407285	0.0341141	0.0371627	0.0451489	0.0314911	0.0310448	0.0541882	0.0290571	0.0275642	0.0274729	0.00256851	0.00417553	0.00253744	0.00427698	0.00307569	0.00288522	0.00414455	0.00337893	0.0040318	0.00234382	0.00210488	0.00250763	0.00236311	0.00451911	0.00433191	0.00479904	0.00480092	0.00420416	0.00410657	0.00255461	0.00328388	0.00352333	0.00288604	0.00281797	0.00266994	0.000317911	0.000309387	0.00019288	0.000336276	0.000368609	0.000219414	0.0003588	0.000357253	0.000263923	0.000364783	2.7532e-05	1.21405	#N/A	#N/A	#N/A	#N/A	#N/A	1.21405	#N/A	#N/A	#N/A	#N/A	#N/A	1.21405	#N/A	#N/A	#N/A	#N/A	#N/A	1.21405	#N/A	#N/A	#N/A	#N/A	#N/A	1.21405	#N/A	#N/A	#N/A	#N/A	#N/A	1	0.722763	1	0.368179	0.020796	ENSMUSG00000087898
		ENSMUSG00000113493	0.858962	0.00475593	0.00527895	0.0059667	0.00507048	0.00507701	0.00139408	2.92101e-05	0.00215619	3.30227e-05	0.00656032	1.18021e-05	0.00489741	2.80712e-05	0.00483055	3.10414e-05	0.00513853	3.50077e-05	0.00123571	3.12586e-05	0.00603959	3.54741e-05	0.00498973	2.80977e-05	0.00515677	2.99673e-05	0.00164005	3.62899e-05	1.18592e-05	1.17993e-05	6.52123e-08	0.00483767	2.67442e-05	3.01187e-05	3.03397e-05	1.71753e-07	0.005115	2.84475e-05	3.39608e-05	3.32594e-05	1.93759e-07	0.00559463	7.88759e-06	3.36171e-05	3.83079e-05	2.14838e-07	0.00152218	1.07917e-05	1.08115e-05	3.90918e-05	8.0094e-08	0.00580695	3.34103e-05	3.47588e-05	1.35668e-05	1.96242e-07	0.00523188	6.82609e-06	3.06943e-05	8.28234e-06	1.72888e-07	0.00505337	2.85401e-05	2.94267e-05	2.89587e-05	1.6584e-07	0.00501331	3.16688e-05	3.12654e-05	2.85445e-05	1.83758e-07	0.00541677	3.58068e-05	3.54571e-05	3.04142e-05	2.0796e-07	0.0014978	3.0968e-05	7.88423e-06	7.885e-06	4.35583e-08	3.36382e-05	3.18486e-05	1.86047e-07	3.7334e-05	3.66364e-05	2.11923e-07	6.9884e-08	7.03854e-08	2.09684e-07	1.18843e-09	0.00152295	8.40985e-06	1.07506e-05	1.07434e-05	5.95022e-08	1.08164e-05	1.08322e-05	5.97629e-08	3.82572e-05	9.95156e-06	2.16153e-07	8.00469e-08	8.01903e-08	8.0013e-08	4.42114e-10	0.00500234	2.77565e-05	3.11047e-05	3.08763e-05	1.75172e-07	3.08334e-05	7.34263e-06	1.73045e-07	2.80587e-05	2.85697e-05	1.57966e-07	1.80315e-07	1.78437e-07	1.79285e-07	1.01634e-09	0.00536493	2.99767e-05	3.51234e-05	3.39112e-05	1.98118e-07	3.4146e-05	3.44053e-05	1.96159e-07	2.98726e-05	3.02425e-05	1.68295e-07	2.037e-07	2.01957e-07	1.96897e-07	1.15053e-09	0.00575608	3.33995e-05	3.50217e-05	3.93103e-05	2.20474e-07	3.82642e-05	3.40077e-05	2.18157e-07	7.07847e-06	3.31534e-05	4.74184e-08	2.17756e-07	1.99784e-07	2.28037e-07	1.2789e-09	0.00569161	3.18545e-05	3.30266e-05	3.24758e-05	1.84726e-07	3.49045e-05	3.3159e-05	1.93823e-07	3.86399e-05	3.74548e-05	2.17402e-07	2.16742e-07	7.22661e-08	2.14606e-07	1.21927e-09	3.6973e-05	9.02771e-06	2.11691e-07	3.27063e-05	3.40129e-05	1.8813e-07	2.09371e-07	6.38076e-08	2.12402e-07	1.20632e-09	7.07558e-06	7.0731e-06	3.91147e-08	3.25487e-05	8.93675e-06	1.83425e-07	4.74009e-08	4.73584e-08	4.73777e-08	2.61893e-10	2.14106e-07	6.41746e-08	6.433e-08	1.20483e-09	1.95793e-07	1.99821e-07	1.8857e-07	1.10518e-09	2.23144e-07	2.22472e-07	2.17302e-07	1.26102e-09	1.2515e-09	4.71509e-10	4.72899e-10	1.24536e-09	7.07172e-12	0.427036	0.0379892	0.0318532	0.0321036	0.035	0.0338081	0.0328128	0.0323749	0.0316258	0.0348155	0.0356149	0.032258	0.0316383	0.0319054	0.0379381	0.0324574	0.00282511	0.00282211	0.00281847	0.00240797	0.00243754	0.00296839	0.0028973	0.00265976	0.00235483	0.00293693	0.00296339	0.00283612	0.00241407	0.00270916	0.00238339	0.00283295	0.00241901	0.0025072	0.00265518	0.00264922	0.00261333	0.00258785	0.002899	0.00242503	0.002611	0.000209689	0.000221065	0.000221778	0.000222877	0.000221094	0.000226323	0.000215361	0.000180327	0.000197623	0.000201527	1.68188e-05	-1.73452	#N/A	#N/A	#N/A	#N/A	#N/A	-1.73452	#N/A	#N/A	#N/A	#N/A	#N/A	-1.73452	#N/A	#N/A	#N/A	#N/A	#N/A	-1.73452	#N/A	#N/A	#N/A	#N/A	#N/A	-1.73452	#N/A	#N/A	#N/A	#N/A	#N/A	1	0.858962	1	0.427036	0.00244691
		ENSMUSG00000113811	0.701458	0.00397057	0.0236036	0.00449444	0.00714745	0.00386569	0.015747	0.000135896	0.00402434	2.53905e-05	0.00804618	0.00014677	0.00614462	4.02246e-05	0.0280692	0.000219041	0.00752588	4.767e-05	0.0113414	0.000130461	0.00416967	2.47691e-05	0.00394551	2.1882e-05	0.00564908	3.93856e-05	0.0073975	4.62594e-05	0.000133524	9.82219e-05	8.42714e-07	0.0208679	0.000159102	0.000197448	0.000144862	1.24912e-06	0.00620806	4.24685e-05	4.05404e-05	4.19874e-05	2.67807e-07	0.013627	0.000232303	0.000181861	7.2803e-05	1.41314e-06	0.00644967	0.000137332	7.13325e-05	4.44026e-05	8.11226e-07	0.00397134	2.3571e-05	2.52537e-05	2.21749e-05	1.3993e-07	0.0102662	6.49154e-05	0.000134812	8.697e-05	7.51176e-07	0.00533596	3.18789e-05	3.99134e-05	3.38558e-05	2.21646e-07	0.0151396	0.00018167	0.000104306	0.000154702	1.20771e-06	0.00615468	3.70272e-05	4.3802e-05	4.14619e-05	2.62584e-07	0.0119593	7.75203e-05	0.000196104	0.000155528	1.32811e-06	0.000134622	0.000161815	1.02867e-06	6.55767e-05	6.77723e-05	4.14692e-07	1.25935e-06	1.26006e-06	9.37968e-07	8.03809e-09	0.00638912	3.68918e-05	0.000132439	9.18266e-05	7.89293e-07	6.45349e-05	6.43497e-05	4.07227e-07	4.5774e-05	4.08055e-05	2.55302e-07	8.36899e-07	7.37906e-07	5.42483e-07	4.65819e-09	0.0136966	8.58245e-05	0.000175596	0.000119965	1.03863e-06	9.3916e-05	9.3138e-05	5.91782e-07	0.000157915	0.000114971	8.76827e-07	1.23712e-06	1.08923e-06	7.98125e-07	6.88753e-09	0.00553178	3.4753e-05	3.48076e-05	3.28e-05	2.08594e-07	4.12837e-05	3.73609e-05	2.46237e-07	4.21289e-05	3.41993e-05	2.33959e-07	2.65955e-07	2.23344e-07	2.31293e-07	1.47519e-09	0.0101087	0.000194513	9.76919e-05	6.06675e-05	1.1562e-06	5.92432e-05	0.000168518	1.30962e-06	0.000111631	7.50419e-05	1.28189e-06	6.82096e-07	1.00237e-06	4.01193e-07	7.79143e-09	0.00955083	5.74907e-05	0.000178437	0.000129843	1.1126e-06	8.8115e-05	8.69643e-05	5.5332e-07	5.87507e-05	5.61181e-05	3.46379e-07	1.11091e-06	1.03772e-06	7.66149e-07	6.5923e-09	5.87342e-05	5.28053e-05	3.35909e-07	0.000159791	0.000124835	9.53876e-07	1.24417e-06	1.16971e-06	8.68476e-07	7.45542e-09	0.000101286	9.40707e-05	6.34762e-07	7.67859e-05	6.58485e-05	4.26858e-07	1.31628e-06	1.08212e-06	8.57566e-07	7.3292e-09	6.14216e-07	6.02511e-07	6.0394e-07	3.86112e-09	1.02206e-06	7.4179e-07	8.91754e-07	5.66944e-09	4.09528e-07	3.61176e-07	3.73367e-07	2.28509e-09	7.97054e-09	6.94804e-09	6.94649e-09	5.16856e-09	4.43207e-11	0.163862	0.0226431	0.065506	0.0285284	0.0190466	0.0198987	0.0654752	0.0168051	0.0119723	0.225203	0.0121275	0.0118973	0.0706308	0.0185718	0.0540652	0.0240041	0.00602608	0.00486443	0.00185807	0.00659119	0.00957649	0.00206781	0.0167169	0.0184206	0.00887767	0.00196662	0.00402208	0.00779729	0.00559725	0.00251315	0.00230682	0.0167944	0.00527341	0.00243427	0.00537942	0.002062	0.00496194	0.016822	0.00421736	0.00187604	0.0022227	0.00071083	0.0013667	0.000581322	0.000368726	0.00124974	0.000313685	0.00137571	0.000667218	0.00137939	0.000401551	0.000102452	-1.59788	#N/A	#N/A	#N/A	#N/A	#N/A	0.252862	#N/A	#N/A	#N/A	#N/A	#N/A	-1.59788	#N/A	#N/A	#N/A	#N/A	#N/A	0.252862	#N/A	#N/A	#N/A	#N/A	#N/A	-1.59788	#N/A	#N/A	#N/A	#N/A	#N/A	1	0.701458	10	0.225203	0.12781
		ENSMUSG00000113258	0.835506	0.00466591	0.00473189	0.00474617	0.00697684	0.00465385	0.00461422	2.64252e-05	0.00480788	2.65063e-05	0.00461769	2.68858e-05	0.0064517	3.90001e-05	0.00529929	3.95212e-05	0.0064586	3.97287e-05	0.00472164	2.63577e-05	0.00466928	2.64359e-05	0.0046401	2.59934e-05	0.00573387	3.88761e-05	0.00464175	2.57875e-05	2.72321e-05	2.62113e-05	1.5015e-07	0.0053569	2.96035e-05	3.65422e-05	3.85557e-05	2.20929e-07	0.00635899	3.60926e-05	3.67029e-05	4.02342e-05	2.22095e-07	0.0054194	3.66071e-05	3.0111e-05	3.85665e-05	2.25084e-07	0.00462605	2.64463e-05	2.6825e-05	2.57208e-05	1.49756e-07	0.00471625	2.60731e-05	2.63586e-05	2.6785e-05	1.47661e-07	0.00463634	2.63748e-05	2.62796e-05	2.57007e-05	1.47216e-07	0.00570518	3.20107e-05	3.88184e-05	3.59634e-05	2.17355e-07	0.00505265	3.24758e-05	3.94648e-05	2.95198e-05	2.20224e-07	0.00577782	3.26027e-05	3.90459e-05	3.59792e-05	2.21369e-07	0.00549616	3.02749e-05	3.60328e-05	3.56855e-05	2.04579e-07	3.04342e-05	3.05117e-05	1.68217e-07	3.56615e-05	3.87909e-05	2.15584e-07	2.07918e-07	2.27924e-07	2.19549e-07	1.25833e-09	0.00463343	2.58352e-05	2.67119e-05	2.57878e-05	1.47675e-07	2.63373e-05	2.71805e-05	1.4985e-07	2.56439e-05	2.58562e-05	1.43659e-07	1.49317e-07	1.51715e-07	1.4599e-07	8.36473e-10	0.00512809	2.82104e-05	3.23135e-05	3.16817e-05	1.81308e-07	3.87812e-05	3.65122e-05	2.20684e-07	2.94475e-05	2.98484e-05	1.64931e-07	2.19931e-07	2.037e-07	2.14827e-07	1.23131e-09	0.00580956	3.22597e-05	3.24307e-05	3.29935e-05	1.8202e-07	3.94816e-05	3.60733e-05	2.18244e-07	3.59195e-05	3.54378e-05	2.01091e-07	2.21049e-07	2.04585e-07	2.24242e-07	1.23774e-09	0.00518973	3.27391e-05	2.87011e-05	3.16925e-05	1.8469e-07	3.86513e-05	2.96237e-05	2.212e-07	3.65316e-05	3.01861e-05	2.03933e-07	2.2474e-07	1.67729e-07	2.14899e-07	1.25421e-09	0.00527105	2.89772e-05	3.29156e-05	3.19235e-05	1.82799e-07	2.91318e-05	2.90679e-05	1.60253e-07	3.15332e-05	3.1855e-05	1.76931e-07	1.83716e-07	1.86884e-07	1.8014e-07	1.03114e-09	3.87397e-05	3.57396e-05	2.16072e-07	2.99358e-05	2.99369e-05	1.65472e-07	2.23682e-07	2.04336e-07	2.15791e-07	1.23643e-09	3.58867e-05	3.59834e-05	2.04209e-07	3.01144e-05	3.06217e-05	1.68656e-07	2.03619e-07	2.00811e-07	1.98786e-07	1.13984e-09	2.20834e-07	2.07727e-07	2.27681e-07	1.25682e-09	1.67325e-07	1.69573e-07	1.69996e-07	9.37166e-10	2.14578e-07	1.98785e-07	2.16164e-07	1.20149e-09	1.25258e-09	1.15898e-09	1.27035e-09	1.22327e-09	7.01291e-12	0.42965	0.0335489	0.0321459	0.0321838	0.0348233	0.0322457	0.0322046	0.032582	0.0321904	0.0353988	0.0354455	0.0319491	0.0327672	0.032804	0.0378206	0.0348503	0.00249568	0.00249738	0.00250335	0.00242129	0.00239902	0.00264935	0.00265992	0.00266763	0.00243479	0.00266165	0.00281397	0.00282298	0.00258945	0.00267324	0.00243882	0.00282674	0.00259079	0.00240325	0.00259083	0.00271309	0.00259147	0.00271513	0.00286475	0.00259058	0.0027234	0.000186032	0.0002004	0.000210039	0.000200691	0.000210329	0.000213165	0.000212885	0.000192518	0.0002046	0.000204679	1.58407e-05	-1.97787	#N/A	#N/A	#N/A	#N/A	#N/A	-1.97787	#N/A	#N/A	#N/A	#N/A	#N/A	-1.97787	#N/A	#N/A	#N/A	#N/A	#N/A	-1.97787	#N/A	#N/A	#N/A	#N/A	#N/A	-1.97787	#N/A	#N/A	#N/A	#N/A	#N/A	1	0.835506	1	0.42965	0.00493805
		ENSMUSG00000114087	0.850563	0.00469917	0.00488059	0.00472984	0.00469907	0.00469924	0.00480364	2.69649e-05	0.00471291	2.61314e-05	0.004815	2.71357e-05	0.00469907	2.59613e-05	0.00479251	2.69644e-05	0.00471239	2.61308e-05	0.00479794	2.69647e-05	0.00471411	2.61317e-05	0.00469909	2.59622e-05	0.00469915	2.59617e-05	0.00477709	2.66022e-05	2.70348e-05	2.67097e-05	1.49922e-07	0.00476419	2.64787e-05	2.6965e-05	2.65395e-05	1.48976e-07	0.0047061	2.6035e-05	2.61308e-05	2.60374e-05	1.44367e-07	0.00477123	2.70372e-05	2.66479e-05	2.6602e-05	1.4992e-07	0.00477567	2.70466e-05	2.66781e-05	2.66022e-05	1.49921e-07	0.00470729	2.60447e-05	2.61309e-05	2.60382e-05	1.44372e-07	0.00476865	2.65083e-05	2.69648e-05	2.65396e-05	1.48978e-07	0.00469906	2.59617e-05	2.59608e-05	2.59617e-05	1.43432e-07	0.00476439	2.69647e-05	2.65074e-05	2.64778e-05	1.48975e-07	0.00470712	2.61312e-05	2.60438e-05	2.60352e-05	1.44369e-07	0.00475174	2.63607e-05	2.69986e-05	2.66118e-05	1.49379e-07	2.64912e-05	2.65501e-05	1.4723e-07	2.66022e-05	2.63928e-05	1.46972e-07	1.49923e-07	1.49364e-07	1.47568e-07	8.28297e-10	0.0047555	2.63851e-05	2.70051e-05	2.66201e-05	1.49431e-07	2.6516e-05	2.65793e-05	1.47394e-07	2.66021e-05	2.63929e-05	1.46974e-07	1.49922e-07	1.49364e-07	1.47568e-07	8.28302e-10	0.00474845	2.63232e-05	2.6965e-05	2.65398e-05	1.48978e-07	2.63457e-05	2.65079e-05	1.46451e-07	2.64777e-05	2.63214e-05	1.46291e-07	1.48976e-07	1.48978e-07	1.46628e-07	8.23075e-10	0.00470351	2.6006e-05	2.61307e-05	2.60378e-05	1.44369e-07	2.60062e-05	2.60439e-05	1.43887e-07	2.60344e-05	2.60005e-05	1.43839e-07	1.44365e-07	1.44369e-07	1.43853e-07	7.97606e-10	0.00475296	2.70076e-05	2.64924e-05	2.66022e-05	1.49922e-07	2.63843e-05	2.65619e-05	1.49427e-07	2.65808e-05	2.63602e-05	1.49377e-07	1.4739e-07	1.47225e-07	1.46972e-07	8.28291e-10	0.00474032	2.62599e-05	2.69851e-05	2.65818e-05	1.49216e-07	2.64041e-05	2.63953e-05	1.4637e-07	2.66023e-05	2.63931e-05	1.46973e-07	1.49923e-07	1.49365e-07	1.47569e-07	8.28304e-10	2.6273e-05	2.63848e-05	1.45771e-07	2.65212e-05	2.64041e-05	1.46757e-07	1.49198e-07	1.49431e-07	1.47072e-07	8.25579e-10	2.64187e-05	2.65431e-05	1.46858e-07	2.63599e-05	2.62527e-05	1.45638e-07	1.49377e-07	1.49164e-07	1.47027e-07	8.25297e-10	1.46495e-07	1.47392e-07	1.46845e-07	8.14318e-10	1.47224e-07	1.4636e-07	1.46685e-07	8.13422e-10	1.46972e-07	1.46974e-07	1.45817e-07	8.12001e-10	8.28294e-10	8.28305e-10	8.25218e-10	8.15299e-10	4.57624e-12	0.441065	0.0329212	0.0333507	0.0329142	0.0329642	0.032906	0.0327829	0.0336566	0.0331948	0.0328633	0.0327827	0.033216	0.032784	0.0328822	0.0331417	0.0329223	0.00248187	0.00245286	0.00250165	0.00250618	0.00248955	0.00246734	0.00244873	0.00248321	0.00248932	0.00244952	0.00246333	0.00248693	0.00248146	0.00245518	0.00246818	0.00246465	0.00245256	0.00246944	0.00245314	0.00245066	0.00245176	0.00244846	0.00250163	0.00250155	0.00246882	0.000186281	0.000185029	0.000184846	0.000183458	0.000183191	0.000185939	0.00018628	0.000186274	0.000185038	0.000183545	1.38456e-05	-2.25598	#N/A	#N/A	#N/A	#N/A	#N/A	-2.25598	#N/A	#N/A	#N/A	#N/A	#N/A	-2.25598	#N/A	#N/A	#N/A	#N/A	#N/A	-2.25598	#N/A	#N/A	#N/A	#N/A	#N/A	-2.25598	#N/A	#N/A	#N/A	#N/A	#N/A	1	0.850563	1	0.441065	0.222037
		ENSMUSG00000113310	0.884118	0.00416199	0.0070801	0.00334238	0.00752441	0.00668909	0.00380328	2.66668e-05	0.00366063	1.78132e-05	0.00328135	2.58446e-05	0.00313837	2.52846e-05	0.00324221	5.9227e-05	0.00287855	1.75192e-05	0.00378998	5.14874e-05	0.00392613	2.93777e-05	0.00653388	2.82957e-05	0.00298471	5.75264e-05	0.00338647	1.62643e-05	2.603e-05	1.92132e-05	1.29718e-07	0.0029238	1.8545e-05	2.21754e-05	2.32334e-05	1.3142e-07	0.00268075	1.62908e-05	1.53798e-05	2.00247e-05	8.77647e-08	0.00286638	2.28044e-05	1.54406e-05	2.0553e-05	1.59756e-07	0.00325151	3.10901e-05	2.07108e-05	2.71484e-05	2.08469e-07	0.00366948	2.25345e-05	2.33329e-05	3.11011e-05	1.68388e-07	0.00323296	2.17787e-05	4.99859e-05	2.6309e-05	2.16235e-07	0.00286346	1.61848e-05	5.61763e-05	1.89187e-05	1.77808e-07	0.00220732	2.12137e-05	2.49378e-05	2.05629e-05	4.3271e-07	0.00308724	1.48398e-05	2.60536e-05	1.66235e-05	1.74703e-07	0.00268694	1.60321e-05	2.15966e-05	1.53916e-05	1.25788e-07	1.4637e-05	1.7332e-05	8.39509e-08	1.41452e-05	1.82024e-05	1.00528e-07	1.14462e-07	1.40389e-07	1.00232e-07	7.83361e-10	0.00349139	1.78753e-05	3.08432e-05	2.10405e-05	1.70757e-07	1.99858e-05	2.15257e-05	1.12879e-07	2.41733e-05	2.92717e-05	1.43077e-07	1.80239e-07	2.15658e-07	1.56234e-07	1.10806e-09	0.00260694	1.26751e-05	2.07896e-05	1.67642e-05	1.10725e-07	2.14777e-05	1.63653e-05	1.42902e-07	1.53893e-05	1.90795e-05	1.17256e-07	4.19912e-07	1.59934e-07	1.67392e-07	1.29686e-09	0.00329182	1.75343e-05	1.44938e-05	1.53924e-05	7.43028e-08	2.37383e-05	1.30927e-05	1.48585e-07	1.22132e-05	1.51747e-05	9.39784e-08	1.55631e-07	1.12875e-07	1.99288e-07	9.53313e-10	0.00261872	2.12258e-05	1.21827e-05	1.80842e-05	1.4021e-07	2.03101e-05	1.4497e-05	1.76295e-07	1.50234e-05	1.80898e-05	1.49996e-07	1.1816e-07	1.21267e-07	1.51924e-07	1.16113e-09	0.00303942	1.46827e-05	4.0796e-05	1.64721e-05	1.15332e-07	1.54597e-05	1.25797e-05	6.56333e-08	1.52065e-05	1.52979e-05	8.46558e-08	1.18032e-07	1.2323e-07	8.41602e-08	6.75236e-10	2.36301e-05	1.38046e-05	1.07661e-07	1.35193e-05	1.33584e-05	8.20902e-08	2.06053e-07	1.3137e-07	1.4009e-07	9.10605e-10	1.21904e-05	1.38532e-05	8.59318e-08	1.31584e-05	1.73803e-05	1.02979e-07	1.1047e-07	1.45079e-07	9.4047e-08	8.59125e-10	1.38177e-07	9.21768e-08	1.31761e-07	5.93323e-10	8.87282e-08	1.10507e-07	1.28248e-07	6.91082e-10	1.4914e-07	1.15902e-07	1.65375e-07	7.52306e-10	1.12353e-09	9.16113e-10	1.13745e-09	9.31955e-10	5.70132e-12	0.426895	0.0326848	0.0344742	0.0339892	0.0319536	0.0318606	0.0358793	0.031801	0.0331814	0.0322913	0.0349964	0.0327157	0.0317318	0.0391701	0.0323975	0.0356495	0.00263159	0.00266821	0.00245291	0.00261188	0.00272995	0.00247623	0.00244722	0.00256319	0.00262452	0.00291139	0.00265009	0.00263045	0.00291215	0.00262048	0.00291891	0.00253304	0.00275939	0.00253585	0.00237807	0.00277077	0.00292246	0.00277346	0.00240946	0.00265359	0.00265062	0.000202976	0.000196647	0.000216404	0.000217287	0.000207051	0.000197183	0.000196548	0.000217164	0.000217259	0.000207709	1.61562e-05	-0.418286	#N/A	#N/A	#N/A	#N/A	#N/A	-0.418286	#N/A	#N/A	#N/A	#N/A	#N/A	-0.418286	#N/A	#N/A	#N/A	#N/A	#N/A	-0.418286	#N/A	#N/A	#N/A	#N/A	#N/A	-0.418286	#N/A	#N/A	#N/A	#N/A	#N/A	1	0.884118	1	0.426895	0.00547222
ENSMUSG00000039242	B3galnt2	ENSMUSG00000039242	0.727718	0.00518722	0.00536811	0.00466203	0.00424664	0.0182251	0.00613759	3.79693e-05	0.00524852	3.31467e-05	0.00607994	3.44625e-05	0.00441762	3.03053e-05	0.00500977	3.12687e-05	0.00472666	2.71846e-05	0.0133396	0.000134377	0.010069	0.000116765	0.0184808	0.000129958	0.00730241	0.000106362	0.00669422	4.29417e-05	3.86127e-05	3.93293e-05	2.43122e-07	0.00541547	3.55494e-05	3.25415e-05	3.57437e-05	2.21419e-07	0.00492065	3.36402e-05	2.82899e-05	3.05997e-05	1.93504e-07	0.00580675	3.48776e-05	3.21157e-05	3.53961e-05	2.00582e-07	0.0113441	7.40312e-05	8.55567e-05	0.000152221	8.62738e-07	0.0127767	7.1979e-05	0.000117868	0.000131495	8.30502e-07	0.0162901	9.47855e-05	0.000134416	0.000153725	9.50825e-07	0.00938854	5.1951e-05	0.000108113	0.000110644	7.5931e-07	0.00836267	5.39817e-05	7.78795e-05	0.000125425	7.82794e-07	0.00701813	4.68309e-05	5.88474e-05	0.000118383	6.80918e-07	0.00615917	4.10965e-05	3.62893e-05	3.97861e-05	2.46312e-07	3.47175e-05	3.60231e-05	2.27309e-07	3.68498e-05	3.89475e-05	2.50281e-07	2.08827e-07	2.247e-07	2.28864e-07	1.41665e-09	0.0141356	8.06191e-05	9.31667e-05	8.48563e-05	5.25131e-07	0.000104147	9.60978e-05	6.06359e-07	0.000151857	0.000167671	1.07552e-06	8.5892e-07	9.66941e-07	9.85124e-07	6.08867e-09	0.01051	5.93405e-05	6.88795e-05	6.16869e-05	3.81075e-07	9.51595e-05	8.08929e-05	5.54023e-07	0.000126229	0.000135612	8.9034e-07	7.84954e-07	8.14658e-07	8.95311e-07	5.54517e-09	0.00882968	5.00137e-05	6.00613e-05	5.2697e-05	3.32315e-07	7.47155e-05	6.11343e-05	4.2118e-07	0.000119758	0.000123255	8.4285e-07	6.89017e-07	7.08602e-07	7.66691e-07	4.84866e-09	0.00863172	5.17482e-05	5.3654e-05	6.11896e-05	3.46934e-07	6.6241e-05	6.92435e-05	4.31881e-07	8.67633e-05	0.000145385	8.73124e-07	4.99108e-07	8.04105e-07	8.86269e-07	5.0218e-09	0.0105745	6.12462e-05	6.47678e-05	5.91734e-05	3.65935e-07	6.73078e-05	6.02294e-05	3.79745e-07	7.79644e-05	6.73736e-05	4.31326e-07	4.41535e-07	3.88538e-07	3.95717e-07	2.44272e-09	8.25363e-05	6.87893e-05	4.71316e-07	8.73859e-05	7.48272e-05	4.92753e-07	5.43846e-07	4.48855e-07	4.94947e-07	3.06711e-09	0.000105657	9.01932e-05	6.1554e-07	0.000145629	0.000154245	1.02932e-06	8.713e-07	9.08571e-07	9.96545e-07	6.16844e-09	6.07916e-07	5.18619e-07	5.60516e-07	3.54141e-09	8.05552e-07	8.69438e-07	9.02211e-07	5.69341e-09	8.86345e-07	9.22669e-07	9.75586e-07	6.26901e-09	5.01204e-09	5.22823e-09	5.62734e-09	5.73299e-09	3.54807e-11	0.325128	0.0249057	0.0270104	0.0344194	0.0903808	0.0286033	0.0359461	0.0431623	0.0486468	0.0395996	0.0302855	0.0533413	0.0334114	0.0272136	0.025326	0.0243941	0.0021456	0.0028383	0.00412544	0.00328084	0.00396961	0.00680168	0.00297916	0.00672919	0.0036159	0.00225164	0.0018886	0.00230146	0.00207409	0.00736429	0.00390944	0.00328025	0.00274147	0.0041735	0.00674118	0.00229012	0.00692287	0.00309409	0.00736397	0.00391562	0.00710791	0.0003133	0.000505585	0.00017174	0.000547508	0.000244541	0.000549844	0.000560447	0.000298057	0.00052918	0.000557639	4.18385e-05	9.91063	#N/A	#N/A	#N/A	#N/A	#N/A	9.91063	#N/A	#N/A	#N/A	#N/A	#N/A	9.91063	#N/A	#N/A	#N/A	#N/A	#N/A	9.91063	#N/A	#N/A	#N/A	#N/A	#N/A	9.91063	#N/A	#N/A	#N/A	#N/A	#N/A	1	0.727718	1	0.325128	0.0099714	ENSMUSG00000039242
		ENSMUSG00000096192	0.804239	0.00629308	0.00773101	0.0050431	0.00762563	0.00606055	0.00473569	6.03139e-05	0.00471012	3.91517e-05	0.00754987	4.87678e-05	0.00472139	5.97236e-05	0.0131819	7.32719e-05	0.00756159	4.77753e-05	0.00479027	5.82656e-05	0.00446135	3.80101e-05	0.00715952	4.73839e-05	0.00496566	5.74652e-05	0.00532318	5.83424e-05	4.53273e-05	2.98331e-05	3.77489e-07	0.00675902	0.000102893	4.54216e-05	4.4878e-05	5.7215e-07	0.00525139	5.86019e-05	2.96704e-05	4.46422e-05	3.71228e-07	0.0124835	7.32732e-05	8.30602e-05	7.149e-05	4.61791e-07	0.00510595	4.2856e-05	3.00595e-05	5.69082e-05	3.67608e-07	0.0048226	3.49484e-05	4.45154e-05	3.54949e-05	2.94846e-07	0.00448632	3.75019e-05	6.86178e-05	3.56959e-05	4.54188e-07	0.00460313	3.88393e-05	6.79515e-05	3.55849e-05	4.49688e-07	0.00657956	4.77152e-05	4.54212e-05	9.9363e-05	5.5222e-07	0.00516744	3.11241e-05	4.23072e-05	5.69835e-05	3.60084e-07	0.00747008	9.64189e-05	5.07813e-05	4.47848e-05	5.66299e-07	4.26903e-05	7.72369e-05	6.43276e-07	4.44783e-05	5.04028e-05	5.52923e-07	2.87164e-07	4.29411e-07	2.82456e-07	3.57767e-09	0.00452054	3.97839e-05	4.61951e-05	2.62558e-05	3.34667e-07	2.80918e-05	2.8057e-05	2.33482e-07	6.62981e-05	4.01313e-05	4.39404e-07	4.2919e-07	3.41622e-07	2.24912e-07	2.84315e-09	0.00500969	5.14772e-05	4.42071e-05	2.92273e-05	3.72098e-07	4.25475e-05	2.81197e-05	3.55918e-07	0.000117136	5.09551e-05	7.74949e-07	6.50966e-07	3.42377e-07	3.38273e-07	4.30845e-09	0.00452598	4.03052e-05	2.87958e-05	2.90561e-05	2.41528e-07	4.57539e-05	2.61842e-05	3.31724e-07	6.65674e-05	3.95765e-05	4.41264e-07	4.22119e-07	2.2366e-07	3.36415e-07	2.79563e-09	0.00711574	4.98104e-05	4.13234e-05	4.65889e-05	3.00851e-07	4.83881e-05	7.30824e-05	4.06222e-07	4.50958e-05	9.40949e-05	5.52237e-07	2.84771e-07	6.26194e-07	5.38863e-07	3.48092e-09	0.00542708	5.53193e-05	4.35547e-05	3.04825e-05	3.87378e-07	3.14703e-05	3.85282e-05	3.20774e-07	4.30511e-05	3.28366e-05	3.59868e-07	2.782e-07	2.79502e-07	1.84032e-07	2.32778e-09	4.28472e-05	3.00114e-05	3.77366e-07	7.88187e-05	3.74629e-05	5.71024e-07	4.38067e-07	2.51732e-07	2.48844e-07	3.17516e-09	4.21053e-05	3.13009e-05	3.49673e-07	0.000109549	5.63141e-05	7.2618e-07	6.43229e-07	3.82749e-07	3.37578e-07	4.26459e-09	2.66177e-07	1.7684e-07	2.65929e-07	2.2139e-09	7.31851e-07	3.21889e-07	5.82204e-07	4.84571e-09	6.2837e-07	3.35306e-07	3.79982e-07	4.16426e-09	4.06795e-09	2.16492e-09	3.23633e-09	2.12942e-09	2.69456e-11	0.318404	0.0237273	0.0449922	0.0329444	0.0509523	0.0372884	0.0305765	0.0797569	0.039543	0.0242364	0.0258693	0.0797421	0.0239847	0.0253412	0.025909	0.0277507	0.00353478	0.00253085	0.00741865	0.0061306	0.00692707	0.00391139	0.00180166	0.00552145	0.00409286	0.00193308	0.00206763	0.00334442	0.00351311	0.00430085	0.00324833	0.00246526	0.00261757	0.0059684	0.00430837	0.00283838	0.00388023	0.00237741	0.00741203	0.00593765	0.00642069	0.000571895	0.000410419	0.000269234	0.000321402	0.000196681	0.000597828	0.00057037	0.000456352	0.000557811	0.000480621	4.608e-05	1.99751	#N/A	#N/A	#N/A	#N/A	#N/A	1.99751	#N/A	#N/A	#N/A	#N/A	#N/A	1.99751	#N/A	#N/A	#N/A	#N/A	#N/A	1.99751	#N/A	#N/A	#N/A	#N/A	#N/A	1.99751	#N/A	#N/A	#N/A	#N/A	#N/A	1	0.804239	1	0.318404	0.0384963
ENSMUSG00000039233	Tbce	ENSMUSG00000039233	0.203008	0.00155679	0.0336184	0.00163291	0.00786493	0.00166983	0.0103213	0.000256273	0.00148609	1.25092e-05	0.0218182	0.000275555	0.00583531	5.96539e-05	0.153426	0.00121179	0.00666502	6.25816e-05	0.00985421	0.000275247	0.0016052	1.34162e-05	0.00229006	1.26983e-05	0.0064645	6.58361e-05	0.0108485	0.000166356	0.000253012	8.47373e-05	2.09883e-06	0.0620409	0.00115239	0.000946729	0.000361077	9.12787e-06	0.00549692	5.0579e-05	4.67551e-05	5.62301e-05	4.74127e-07	0.105131	0.00108158	0.00124029	0.000789767	9.81933e-06	0.0108692	0.00026828	8.01452e-05	0.000178549	2.25342e-06	0.0019117	1.22395e-05	1.8387e-05	1.21556e-05	1.01918e-07	0.00802002	7.445e-05	0.000376027	8.35913e-05	2.08048e-06	0.00690209	4.87008e-05	8.89944e-05	4.78787e-05	4.95369e-07	0.0618975	0.00101454	0.000371916	0.00128308	1.00931e-05	0.00605526	5.15493e-05	6.24047e-05	5.54373e-05	5.23236e-07	0.0558021	0.000791246	0.000920432	0.000325656	8.15572e-06	0.00050461	0.00111893	9.30659e-06	0.000614323	0.000381798	5.95088e-06	7.72854e-06	8.8899e-06	2.93008e-06	7.38944e-08	0.00884804	8.23271e-05	0.000321517	8.19298e-05	2.03351e-06	6.53798e-05	7.29068e-05	6.04934e-07	0.000243949	8.81392e-05	1.3499e-06	3.07664e-06	2.05964e-06	6.85452e-07	1.70186e-08	0.0437844	0.000462105	0.00111305	0.000301301	7.59259e-06	0.000293553	0.00027852	2.77945e-06	0.00172158	0.000509794	9.56065e-06	1.35916e-05	7.73319e-06	2.9759e-06	7.5413e-08	0.0062692	4.57104e-05	5.52354e-05	4.62632e-05	3.87923e-07	7.33664e-05	4.59662e-05	4.70719e-07	7.51188e-05	4.5191e-05	4.17299e-07	7.06832e-07	3.832e-07	4.6813e-07	3.93246e-09	0.0571303	0.000979671	0.000499268	0.000659822	8.24003e-06	0.000405102	0.00122911	9.69904e-06	0.000323807	0.000874551	8.95348e-06	2.99128e-06	1.03603e-05	6.57501e-06	8.16852e-08	0.0429488	0.000427624	0.00103757	0.000293231	7.34849e-06	0.00035478	0.000448783	3.72352e-06	0.000722123	0.000319172	4.93946e-06	9.07466e-06	7.45378e-06	2.45075e-06	6.16108e-08	0.00032133	0.000306688	3.0344e-06	0.00144817	0.000493875	9.18173e-06	1.14666e-05	7.52637e-06	2.87511e-06	7.26575e-08	0.000258661	0.000268575	2.42141e-06	0.001177	0.000458549	6.52918e-06	1.2086e-05	7.53272e-06	2.66731e-06	6.69626e-08	2.36612e-06	2.25629e-06	2.68542e-06	2.23309e-08	1.38924e-05	4.14166e-06	9.30675e-06	7.71204e-08	8.85518e-06	5.01557e-06	3.15626e-06	4.91434e-08	1.09935e-07	6.30566e-08	7.36299e-08	2.41182e-08	6.09743e-10	0.116537	0.0107299	0.00870472	0.009447	0.0370175	0.00954025	0.0125205	0.00897653	0.0551793	0.0210371	0.0387615	0.0116622	0.0455986	0.103435	0.0350679	0.235589	0.000798652	0.000946762	0.000930938	0.000702202	0.000961321	0.00491885	0.00340232	0.00291367	0.00524214	0.00789692	0.0175127	0.00360807	0.0231565	0.00403844	0.00924446	0.00274039	0.0184095	0.000869857	0.00561519	0.0213954	0.0108764	0.0181535	0.00483529	0.0268243	0.0300068	7.2697e-05	0.000467274	0.00176672	0.0008231	0.00137458	0.00238651	0.000376194	0.0020738	0.00243601	0.00223421	0.000184478	10.0227	#N/A	#N/A	#N/A	#N/A	#N/A	10.0227	#N/A	#N/A	#N/A	#N/A	#N/A	10.0227	#N/A	#N/A	#N/A	#N/A	#N/A	10.0227	#N/A	#N/A	#N/A	#N/A	#N/A	10.1959	#N/A	#N/A	#N/A	#N/A	#N/A	1	0.203008	16	0.235589	0.0562095	ENSMUSG00000039233
		ENSMUSG00000113819	0.795181	0.00959903	0.00789363	0.00522273	0.00566587	0.00574497	0.00611283	9.55811e-05	0.0103657	6.32849e-05	0.0054905	5.21839e-05	0.0110898	6.78161e-05	0.00611585	5.58931e-05	0.00664705	3.6924e-05	0.00745188	5.7008e-05	0.00449529	3.7714e-05	0.00484097	6.93319e-05	0.0043998	4.09923e-05	0.00654689	6.63786e-05	0.000104195	4.0153e-05	6.34387e-07	0.00733367	7.31615e-05	0.000109433	4.33108e-05	6.71085e-07	0.012648	7.99668e-05	7.22937e-05	7.25597e-05	4.43638e-07	0.00588006	6.60293e-05	4.00227e-05	3.90969e-05	3.66582e-07	0.00519343	4.46129e-05	4.90804e-05	3.96914e-05	3.76681e-07	0.00554296	5.43014e-05	3.18543e-05	7.48295e-05	4.56876e-07	0.00468026	8.96085e-05	4.81245e-05	4.41216e-05	6.9012e-07	0.00578428	5.31351e-05	3.43517e-05	8.02584e-05	4.90424e-07	0.00527639	4.36724e-05	5.33279e-05	4.41621e-05	4.04218e-07	0.00469101	2.8895e-05	3.20044e-05	4.80723e-05	2.67003e-07	0.00810711	7.05134e-05	0.000125978	5.08454e-05	7.96866e-07	4.77648e-05	7.87729e-05	4.80609e-07	7.66173e-05	4.62439e-05	4.68661e-07	7.17941e-07	7.2477e-07	2.82301e-07	4.41907e-09	0.00477429	6.24644e-05	5.53509e-05	3.46181e-05	5.406e-07	3.07359e-05	9.73985e-05	5.9248e-07	3.34121e-05	4.72791e-05	4.79722e-07	3.18761e-07	7.51902e-07	2.89681e-07	4.57819e-09	0.00509657	6.33296e-05	5.73176e-05	3.38386e-05	5.29111e-07	3.33654e-05	0.000104322	6.35956e-07	3.71703e-05	5.29796e-05	5.28098e-07	3.39362e-07	7.91676e-07	3.12985e-07	4.8512e-09	0.00676701	5.66702e-05	3.79068e-05	5.73709e-05	3.50336e-07	3.90892e-05	6.26356e-05	3.83236e-07	4.03807e-05	9.14723e-05	5.78085e-07	2.24275e-07	5.2294e-07	5.24454e-07	3.20663e-09	0.00484992	4.6606e-05	3.46761e-05	3.03788e-05	2.88709e-07	3.72426e-05	3.45877e-05	3.15604e-07	6.27624e-05	4.25068e-05	4.77341e-07	3.48452e-07	2.88848e-07	2.83044e-07	2.64969e-09	0.00550556	5.82417e-05	6.7366e-05	3.60806e-05	5.64815e-07	3.33428e-05	6.86047e-05	4.17825e-07	3.99304e-05	3.62366e-05	3.67442e-07	3.78084e-07	5.76769e-07	2.22278e-07	3.51236e-09	3.3949e-05	7.28844e-05	4.44153e-07	4.24388e-05	4.14961e-05	4.13985e-07	3.87872e-07	6.17849e-07	2.45019e-07	3.79123e-09	3.91435e-05	0.000119463	7.52298e-07	3.57084e-05	5.85927e-05	5.09536e-07	4.01708e-07	9.10741e-07	3.67304e-07	5.75842e-09	2.17411e-07	6.81965e-07	6.84678e-07	4.17168e-09	2.43702e-07	3.4489e-07	5.68297e-07	3.46739e-09	2.36944e-07	5.54846e-07	3.34373e-07	3.39131e-09	2.23e-09	5.1913e-09	5.23645e-09	2.03903e-09	3.19285e-11	0.294081	0.0752663	0.0234603	0.0497088	0.0235732	0.0372862	0.0231943	0.0525329	0.0834658	0.0218738	0.0270799	0.0218852	0.0578219	0.0275399	0.0345015	0.0244603	0.00559495	0.0086179	0.00751693	0.00466124	0.00178514	0.00820431	0.00779507	0.00182382	0.00662837	0.00559634	0.00559955	0.00256457	0.00204989	0.00370609	0.00778801	0.00418261	0.00501168	0.00439833	0.00438451	0.00277706	0.00205981	0.00184306	0.00396078	0.0064928	0.00188715	0.000666483	0.000649694	0.000416211	0.000765342	0.000680632	0.000639673	0.000351095	0.000579382	0.000153326	0.000379915	5.69182e-05	-0.125368	#N/A	#N/A	#N/A	#N/A	#N/A	-0.125368	#N/A	#N/A	#N/A	#N/A	#N/A	-0.125368	#N/A	#N/A	#N/A	#N/A	#N/A	-0.125368	#N/A	#N/A	#N/A	#N/A	#N/A	-0.125368	#N/A	#N/A	#N/A	#N/A	#N/A	1	0.795181	1	0.294081	0.0662888
ENSMUSG00000021302	Ggps1	ENSMUSG00000021302	0.170548	0.00106167	0.0424414	0.00216338	0.0479057	0.0240681	0.00458675	0.000262278	0.00117492	1.33752e-05	0.0533451	0.000543187	0.0052468	0.00030425	0.118526	0.0116459	0.0231664	0.000599869	0.000992113	0.0059444	0.00154965	0.000305113	0.00979637	0.000149706	0.0217581	0.00674471	0.0102676	0.000326646	0.000295791	5.95591e-05	3.33431e-06	0.0164352	0.000743665	0.00128659	0.00122966	7.33995e-05	0.00603173	0.000145385	6.62699e-05	0.000323365	3.78232e-06	0.174033	0.00571702	0.00150485	0.0144075	0.000147093	0.00151116	0.000383459	1.261e-05	0.00747756	7.60308e-05	0.00157526	9.6745e-06	0.000121417	0.000165783	1.88483e-06	0.000950144	6.16953e-06	0.00235942	0.000643957	3.67037e-05	0.00861631	0.000135908	0.0028536	0.000745767	4.28015e-05	0.00544983	0.00536671	0.000278921	0.0165423	0.00162732	0.00649889	0.000276107	0.000439211	0.00325938	8.44045e-05	0.0336166	0.00108119	0.00149928	0.000615036	3.5616e-05	0.000211692	0.000813994	9.37698e-06	0.00161144	0.00270473	8.99196e-05	1.63948e-05	7.94701e-05	1.57468e-05	9.20492e-07	0.00116391	9.36113e-06	0.000385709	4.12617e-05	2.37632e-06	1.20499e-05	6.8496e-06	7.78817e-08	0.00287597	0.00144164	4.57468e-05	2.9491e-05	4.14208e-05	8.35651e-06	4.66299e-07	0.00291138	3.40288e-05	0.00209554	0.000581634	3.32762e-05	0.000267026	3.04356e-05	1.76948e-06	0.00671927	0.0023126	0.000103697	0.000671657	0.000181495	0.000172215	1.02476e-05	0.00380334	4.06831e-05	0.000108187	0.000149635	1.71271e-06	0.000450552	4.78119e-05	2.79807e-06	0.00133569	0.000854226	2.0438e-05	3.49231e-05	9.41342e-06	4.55151e-05	5.31753e-07	0.00752296	0.00160517	6.9415e-05	0.00676483	6.87156e-05	0.00042212	0.00107845	0.000106175	0.000135143	0.0243049	0.000798279	3.49949e-06	0.000209897	0.00201481	2.05406e-05	0.00394347	4.68378e-05	0.000933399	0.00017323	9.97511e-06	3.71055e-05	3.76084e-05	4.30477e-07	0.00260394	0.00130072	4.15558e-05	2.6541e-05	3.73408e-05	7.55606e-06	4.23177e-07	0.000322155	4.60964e-05	2.6671e-06	0.00108781	0.000148562	6.78601e-06	0.000107774	1.16579e-05	1.11645e-05	6.71195e-07	0.000129052	3.5116e-05	8.47212e-07	0.00959609	0.0047234	0.000150858	0.000319052	0.000210726	8.60763e-05	4.96877e-06	3.34219e-06	3.85168e-07	1.88667e-06	2.2041e-08	8.33536e-05	2.97684e-05	0.000113572	1.30669e-06	0.00080602	0.000227493	0.000378818	1.25637e-05	8.28736e-06	2.31121e-06	1.11011e-05	2.20395e-06	1.28428e-07	0.00435153	0.00044521	0.009457	0.000469053	0.00338922	0.0009215	0.0008045	0.000782223	0.000629533	0.521982	0.00055636	0.000410366	0.0482699	0.000353238	0.0374477	0.022342	0.00071807	5.98025e-05	6.10178e-05	0.000719792	0.000750851	0.000262885	0.0498133	0.0415863	0.00992692	4.52492e-05	0.00567332	0.00904889	0.0112843	0.000265333	5.14377e-05	0.0523033	0.00784363	7.19459e-05	0.0051647	0.00175413	0.000289544	0.10881	0.00442257	0.00166731	0.00454542	5.58116e-05	0.00397386	0.00140367	2.15217e-05	0.00808896	0.000666185	0.00417837	0.00164612	0.00873529	0.000829522	0.000649374	11.4053	#N/A	#N/A	#N/A	#N/A	#N/A	11.2191	0.092656	0.102569	0.276446	0.0123203	3.19379	11.4053	0.092656	0.102569	0.276446	0.0121192	3.19379	11.2191	0.092656	0.102569	0.276446	0.0123203	3.19379	11.4053	#N/A	#N/A	#N/A	#N/A	#N/A	42	0.174033	10	0.521982	0.00906888	ENSMUSG00000021302
ENSMUSG00000039219	Arid4b	ENSMUSG00000039219	0.64214	0.0172509	0.00427499	0.0116719	0.017473	0.00974755	0.00557607	0.000113875	0.0197101	0.000314542	0.00469194	7.76143e-05	0.00844107	0.000466822	0.0150651	0.000116504	0.00367621	0.000317388	0.00520051	6.49619e-05	0.0112485	0.000177117	0.0418231	0.000258035	0.00989736	0.000263845	0.00705439	0.000126421	0.000130807	0.000101635	2.07393e-06	0.0075537	0.00039897	5.62232e-05	0.000151055	3.08489e-06	0.00466505	9.90062e-05	0.000153388	0.000533003	8.50696e-06	0.00413837	2.44635e-05	0.00027328	0.0001277	2.11371e-06	0.00550637	7.48065e-05	9.45984e-05	7.11861e-05	1.17901e-06	0.0344224	0.00029951	0.000762087	0.000295221	4.70327e-06	0.0130355	0.000140086	0.000276575	8.42274e-05	1.70502e-06	0.0159141	0.00025933	0.00112393	0.000129394	6.94431e-06	0.00908845	6.63209e-05	0.000141165	0.00022796	1.76128e-06	0.00441036	0.000179484	0.000302935	5.57061e-05	4.79084e-06	0.00406405	0.000110897	3.10663e-05	3.19641e-05	6.53205e-07	0.000137283	0.000459149	7.25985e-06	6.16974e-05	0.000190947	3.42199e-06	1.02048e-06	3.54182e-06	2.75162e-06	5.615e-08	0.0127682	0.000148545	0.000228125	9.77054e-05	1.97509e-06	0.000237776	0.000159494	2.55619e-06	0.000306244	0.000106213	1.88998e-06	5.0339e-06	1.96126e-06	1.53467e-06	3.1042e-08	0.0110438	0.000240648	0.000106167	8.44827e-05	1.72222e-06	0.000351323	6.84921e-05	3.78242e-06	0.000963702	0.00011548	5.94878e-06	7.44195e-06	8.62774e-07	2.26927e-06	4.59406e-08	0.0089239	0.00011682	0.000289037	0.000298541	4.71768e-06	0.000922304	0.000149067	8.02196e-06	0.00023933	7.10011e-05	1.47814e-06	2.04673e-05	2.3505e-06	7.94091e-06	1.26501e-07	0.00413094	2.9441e-05	0.000164921	7.2198e-05	1.20125e-06	0.000148795	0.000261407	2.01776e-06	2.97689e-05	6.26992e-05	3.71102e-07	2.56613e-06	4.13375e-06	1.92726e-06	3.19425e-08	0.00643559	0.00011023	5.94665e-05	3.80014e-05	7.73098e-07	0.000200785	0.00027647	4.38044e-06	0.000116233	0.000106854	1.89704e-06	1.92597e-06	1.99373e-06	1.53629e-06	3.12929e-08	0.000343074	7.26304e-05	3.99342e-06	0.000794196	0.00013308	6.86264e-06	6.12038e-06	9.91806e-07	2.61956e-06	5.29589e-08	7.46696e-05	3.77973e-05	8.03917e-07	0.000268124	6.18228e-05	1.65561e-06	1.58195e-06	4.73321e-07	4.81929e-07	9.76232e-09	6.40455e-06	1.24556e-06	4.30331e-06	6.89809e-08	1.75249e-05	2.09806e-06	6.85578e-06	1.0821e-07	8.23171e-06	9.4528e-07	2.85945e-06	5.08764e-08	1.35362e-07	1.56543e-08	5.28274e-08	4.13212e-08	8.35883e-10	0.201557	0.0357169	0.0290917	0.0864208	0.0156768	0.105352	0.0176145	0.0187327	0.0338518	0.0298445	0.0354797	0.0159159	0.156825	0.0157468	0.0163784	0.0193933	0.00791187	0.00954258	0.00269821	0.00814321	0.00218039	0.00322755	0.0131423	0.00260754	0.0121235	0.00386161	0.00289559	0.00327679	0.00240343	0.0065514	0.0075156	0.00699478	0.0148768	0.0156338	0.0153311	0.00783506	0.0013133	0.0022913	0.00139266	0.00257366	0.00145039	0.00117484	0.00115032	0.000588437	0.000712046	0.00124716	0.000245472	0.000605799	0.00114747	0.000200554	0.00144661	0.000108619	12.4311	#N/A	#N/A	#N/A	#N/A	#N/A	12.4311	#N/A	#N/A	#N/A	#N/A	#N/A	12.4311	#N/A	#N/A	#N/A	#N/A	#N/A	12.4311	#N/A	#N/A	#N/A	#N/A	#N/A	12.4311	#N/A	#N/A	#N/A	#N/A	#N/A	1	0.64214	1	0.201557	0.0855308	ENSMUSG00000039219
ENSMUSG00000064653	Gm26129	ENSMUSG00000064653	0.795064	0.00521146	0.00490698	0.00860907	0.0125366	0.00560667	0.00519654	3.23724e-05	0.00558407	5.75173e-05	0.00784163	5.32801e-05	0.0125056	8.03703e-05	0.00732683	7.65452e-05	0.00451327	0.000133308	0.00443598	3.46011e-05	0.00539236	6.07035e-05	0.00521665	3.6779e-05	0.0113254	8.85375e-05	0.00604731	5.18987e-05	3.44007e-05	5.73261e-05	3.58619e-07	0.00862308	4.78983e-05	7.73653e-05	8.05977e-05	4.93533e-07	0.00494688	2.94281e-05	0.000137133	8.86397e-05	8.69862e-07	0.00453544	2.78089e-05	7.95832e-05	0.000121019	8.1612e-07	0.00542063	3.33281e-05	4.80261e-05	5.52914e-05	3.75663e-07	0.0045799	3.57559e-05	5.69339e-05	3.94057e-05	4.05904e-07	0.00462594	2.90545e-05	3.22925e-05	3.66893e-05	2.28453e-07	0.0108479	7.30461e-05	8.10343e-05	8.82643e-05	5.67994e-07	0.00702119	6.89534e-05	7.01435e-05	5.16735e-05	5.4052e-07	0.00494781	0.000121036	8.45834e-05	3.1833e-05	9.4132e-07	0.00492881	2.97391e-05	3.05698e-05	2.93679e-05	1.82486e-07	9.56527e-05	5.16452e-05	5.3031e-07	0.000123524	9.49909e-05	7.82624e-07	8.51324e-07	5.40144e-07	8.71849e-07	5.36086e-09	0.00478843	3.57589e-05	2.82402e-05	3.56798e-05	2.22537e-07	5.0522e-05	3.11746e-05	3.20622e-07	5.17079e-05	4.26791e-05	3.66231e-07	3.53531e-07	2.42745e-07	4.04733e-07	2.53073e-09	0.00770315	4.56029e-05	6.67191e-05	7.33949e-05	4.47448e-07	7.24041e-05	6.97797e-05	4.4929e-07	4.79789e-05	6.08464e-05	3.38058e-07	4.96208e-07	5.46011e-07	5.69834e-07	3.48753e-09	0.00507959	3.22452e-05	0.000117998	8.01897e-05	7.94903e-07	7.2491e-05	8.5544e-05	5.48031e-07	2.95276e-05	3.4895e-05	2.07717e-07	8.68059e-07	9.67806e-07	6.26457e-07	6.14695e-09	0.00450909	3.03828e-05	7.58461e-05	0.000108215	7.39235e-07	8.4761e-05	4.97422e-05	5.17085e-07	2.51905e-05	3.19696e-05	1.96123e-07	7.45641e-07	5.61192e-07	8.54443e-07	5.76216e-09	0.00473647	2.94523e-05	3.12854e-05	3.22561e-05	1.99275e-07	8.4458e-05	4.95916e-05	5.01874e-07	0.000105795	8.53963e-05	7.04018e-07	7.28203e-07	4.87369e-07	7.98676e-07	4.88927e-09	7.55041e-05	8.54605e-05	5.46489e-07	4.22605e-05	5.92408e-05	3.28928e-07	4.42173e-07	5.30154e-07	5.49927e-07	3.37111e-09	2.6205e-05	2.75952e-05	1.64118e-07	2.98221e-05	3.47619e-05	2.09783e-07	1.825e-07	2.15624e-07	2.07383e-07	1.28798e-09	7.75915e-07	7.65074e-07	4.96318e-07	4.8613e-09	5.25364e-07	6.74903e-07	3.64502e-07	3.74256e-09	7.86269e-07	8.71722e-07	6.71352e-07	5.52955e-09	5.33141e-09	6.00784e-09	3.81699e-09	6.16363e-09	3.78793e-11	0.131425	0.0122729	0.350229	0.00977762	0.0187949	0.0208296	0.0116065	0.046284	0.0317266	0.0128809	0.0164545	0.0182241	0.00990573	0.0377664	0.0123405	0.00988898	0.0266678	0.000936504	0.00344773	0.0288244	0.0265668	0.00241203	0.00104781	0.0299675	0.0324052	0.00282065	0.000971371	0.0261369	0.0273691	0.00150668	0.00338494	0.00099259	0.000738082	0.00169032	0.00197887	0.00162085	0.00317659	0.000968093	0.00381279	0.00395961	0.00159933	0.00215033	0.00243962	0.00205069	0.000256896	7.8085e-05	0.000300344	0.00231912	0.00241819	0.00224801	0.000147481	0.000182053	1.30376	#N/A	#N/A	#N/A	#N/A	#N/A	-0.152124	#N/A	#N/A	#N/A	#N/A	#N/A	1.30376	#N/A	#N/A	#N/A	#N/A	#N/A	1.30376	#N/A	#N/A	#N/A	#N/A	#N/A	1.30376	#N/A	#N/A	#N/A	#N/A	#N/A	1	0.795064	3	0.350229	0.0588356	ENSMUSG00000064653
ENSMUSG00000077802	n-R5s52	ENSMUSG00000077802	0.725724	0.00427019	0.00401715	0.0125757	0.00702904	0.00708947	0.0041086	2.36588e-05	0.00982641	7.41323e-05	0.00749537	6.95992e-05	0.00656568	4.11873e-05	0.00504211	3.89108e-05	0.00903926	0.000122079	0.00504704	3.92498e-05	0.0134087	0.0001233	0.00693504	4.16668e-05	0.0120215	6.89337e-05	0.00754142	4.46483e-05	5.47733e-05	7.16243e-05	4.10774e-07	0.00512091	2.95118e-05	3.63683e-05	3.98243e-05	2.28218e-07	0.00906443	5.28012e-05	0.000113694	9.43262e-05	7.16524e-07	0.00700728	5.02734e-05	8.77389e-05	7.35059e-05	6.75867e-07	0.00927521	7.43844e-05	8.83365e-05	7.58819e-05	6.82876e-07	0.0127553	7.88723e-05	0.000120667	9.70125e-05	7.26048e-07	0.00534438	2.96822e-05	3.84645e-05	4.0454e-05	2.3098e-07	0.0111988	7.02395e-05	6.68417e-05	6.39315e-05	4.03436e-07	0.00761158	6.66089e-05	4.92309e-05	4.96267e-05	3.81852e-07	0.0154099	0.000209743	0.000131104	9.10274e-05	1.20187e-06	0.00737218	4.11661e-05	5.05224e-05	5.20891e-05	2.94179e-07	8.9218e-05	6.7838e-05	5.14475e-07	6.79041e-05	7.32767e-05	4.3557e-07	6.29617e-07	5.26056e-07	6.95914e-07	3.9718e-09	0.00967035	5.50197e-05	7.1161e-05	7.7518e-05	4.38426e-07	9.37212e-05	7.01079e-05	5.20784e-07	7.39875e-05	7.6464e-05	4.52083e-07	6.6922e-07	5.42486e-07	7.08385e-07	4.02803e-09	0.00771427	4.44836e-05	6.20675e-05	6.86844e-05	3.897e-07	5.19016e-05	4.54071e-05	2.88294e-07	4.78857e-05	5.04287e-05	2.90203e-07	3.70712e-07	3.54146e-07	3.93743e-07	2.23778e-09	0.0151105	8.9869e-05	0.000194894	0.000161807	1.22756e-06	0.000123095	0.000120637	7.67784e-07	8.68739e-05	9.07094e-05	5.31334e-07	1.16508e-06	1.11146e-06	9.34425e-07	7.04665e-09	0.0110665	8.60617e-05	0.000133684	0.000131164	1.16301e-06	9.14807e-05	9.50039e-05	7.2824e-07	6.64251e-05	7.19004e-05	5.08514e-07	8.64031e-07	8.67419e-07	7.48554e-07	6.66205e-09	0.0114187	6.49339e-05	8.45317e-05	8.98215e-05	5.03444e-07	0.00013545	0.000104044	7.82928e-07	0.000120363	0.00013006	7.7564e-07	1.08064e-06	9.06253e-07	1.20683e-06	6.81832e-09	9.43689e-05	8.36171e-05	5.39926e-07	8.89764e-05	9.6677e-05	5.56176e-07	6.87454e-07	6.69704e-07	7.58922e-07	4.27334e-09	6.97263e-05	6.60188e-05	3.88272e-07	6.83275e-05	7.53514e-05	4.22422e-07	4.85433e-07	5.0788e-07	5.30702e-07	2.97507e-09	9.12441e-07	7.94704e-07	6.77328e-07	5.07106e-09	8.3656e-07	8.82615e-07	6.75836e-07	5.08259e-09	7.21286e-07	6.86408e-07	7.46586e-07	4.43635e-09	6.46561e-09	6.15878e-09	5.23039e-09	6.91272e-09	3.91256e-11	0.295062	0.021932	0.0366543	0.0222367	0.0254477	0.0331166	0.0221534	0.0291307	0.0247163	0.0566406	0.0232672	0.0292997	0.0654124	0.0232909	0.0557895	0.108688	0.00281412	0.00165389	0.00225985	0.00274813	0.00286143	0.00190962	0.00531571	0.00438218	0.00533691	0.00174471	0.00837852	0.00483026	0.00980347	0.00189161	0.00183784	0.00511377	0.00972197	0.00251429	0.00487573	0.00865806	0.0019006	0.0104942	0.00415212	0.0080948	0.0081697	0.000213837	0.00041098	0.000731706	0.000142001	0.000790167	0.000624397	0.000395637	0.000792783	0.0008111	0.000724577	6.10631e-05	0.275636	#N/A	#N/A	#N/A	#N/A	#N/A	0.275636	#N/A	#N/A	#N/A	#N/A	#N/A	0.275636	#N/A	#N/A	#N/A	#N/A	#N/A	0.275636	#N/A	#N/A	#N/A	#N/A	#N/A	0.275636	#N/A	#N/A	#N/A	#N/A	#N/A	1	0.725724	1	0.295062	0.0169039	ENSMUSG00000077802
		ENSMUSG00000113775	0.624115	0.00712145	0.00788544	0.00379985	0.00555055	0.0969526	0.00732791	8.80287e-05	0.00603177	4.34317e-05	0.0054038	4.76573e-05	0.00572285	6.1779e-05	0.00344934	6.8984e-05	0.00470665	3.38467e-05	0.0109602	0.00131772	0.0109804	0.000586855	0.00591025	0.0012287	0.0690587	0.000804922	0.00683015	6.0912e-05	7.40499e-05	4.45227e-05	5.33624e-07	0.00429651	3.93488e-05	7.04556e-05	6.33865e-05	7.52458e-07	0.00581814	5.28165e-05	3.49243e-05	5.31154e-05	3.77291e-07	0.00361238	5.85135e-05	2.10009e-05	4.7778e-05	4.17543e-07	0.00518369	0.000144367	6.6854e-05	0.000861022	7.9181e-06	0.00434799	0.000130065	3.58603e-05	0.000975437	7.45302e-06	0.0042779	0.000133147	7.80288e-05	0.00130663	1.62928e-05	0.00858409	0.000834192	5.22855e-05	0.000841531	9.95439e-06	0.0127492	0.000906523	9.54432e-05	0.000538065	1.07666e-05	0.0161569	0.000419107	9.47823e-05	0.000695724	4.87802e-06	0.00471076	4.09675e-05	7.1339e-05	5.41136e-05	6.43512e-07	2.6142e-05	3.33259e-05	2.39972e-07	4.90386e-05	5.96579e-05	5.25627e-07	4.26926e-07	6.42055e-07	3.85663e-07	4.56719e-09	0.00359972	6.06411e-05	5.6358e-05	0.000136168	1.66724e-06	2.60485e-05	0.000109974	8.13172e-07	5.2119e-05	0.00115621	1.0772e-05	4.69324e-07	1.28529e-05	7.89451e-06	9.82541e-08	0.00469784	0.000153321	0.000112383	0.000873733	1.07093e-05	3.80462e-05	9.96582e-05	1.1298e-06	3.26823e-05	0.000697105	6.84159e-06	6.78431e-07	1.11123e-05	1.0549e-05	1.30183e-07	0.00623115	0.000187882	5.21214e-05	0.00068251	5.07184e-06	3.85317e-05	9.81106e-05	1.09555e-06	4.43413e-05	0.000866577	8.65604e-06	3.17727e-07	5.10497e-06	8.02356e-06	6.04406e-08	0.00650248	0.000209219	7.77905e-05	0.000605844	5.46135e-06	4.56705e-05	6.07194e-05	1.22582e-06	8.16156e-05	0.000559248	9.30217e-06	5.83024e-07	3.25573e-06	7.10793e-06	6.47685e-08	0.00400671	7.60043e-05	8.04046e-05	0.000195856	2.37539e-06	2.86092e-05	0.000127336	9.36588e-07	7.54906e-05	0.000792	7.22958e-06	6.76431e-07	8.69966e-06	5.29178e-06	6.47267e-08	3.20113e-05	4.73138e-05	5.20974e-07	2.40357e-05	7.68108e-05	7.19936e-07	4.91035e-07	1.25446e-06	1.14321e-06	1.38412e-08	3.22704e-05	0.000102212	9.73352e-07	3.42934e-05	0.00075124	7.05222e-06	5.75216e-07	1.14033e-05	9.16228e-06	1.13138e-07	2.32029e-07	6.09208e-07	9.4795e-07	6.90878e-09	1.98271e-07	4.21659e-06	5.41561e-06	4.14857e-08	4.58298e-07	7.38877e-06	9.43165e-06	8.68356e-08	4.08664e-09	6.69423e-08	1.04163e-07	6.38001e-08	7.85772e-10	0.320838	0.0262142	0.0294978	0.0706042	0.0246889	0.0349042	0.038449	0.0334853	0.0240028	0.0247612	0.0764394	0.0270937	0.0286796	0.0524633	0.043229	0.037507	0.00262315	0.00525124	0.00250174	0.00543974	0.00296818	0.00197495	0.00217986	0.00220624	0.0023637	0.00588616	0.00341382	0.00568225	0.00397376	0.00713669	0.00664672	0.00593225	0.00612722	0.00542684	0.00260217	0.00592156	0.00400327	0.0034395	0.00325783	0.0031443	0.00278919	0.000407716	0.00019557	0.000444498	0.000549517	0.00046582	0.000257428	0.000530504	0.000502282	0.000303277	0.000552489	4.14778e-05	4.57273	#N/A	#N/A	#N/A	#N/A	#N/A	4.57273	#N/A	#N/A	#N/A	#N/A	#N/A	4.57273	#N/A	#N/A	#N/A	#N/A	#N/A	4.57273	#N/A	#N/A	#N/A	#N/A	#N/A	4.57273	#N/A	#N/A	#N/A	#N/A	#N/A	1	0.624115	1	0.320838	0.0464796
		ENSMUSG00000113563	0.848432	0.00468719	0.0046874	0.00510807	0.00468712	0.00470126	0.00468805	2.58957e-05	0.00497403	2.82207e-05	0.00495884	2.82209e-05	0.00468686	2.58941e-05	0.00468755	2.58953e-05	0.00494806	2.82199e-05	0.00469683	2.59735e-05	0.00499844	2.83074e-05	0.00469732	2.59721e-05	0.00469526	2.5972e-05	0.00489731	2.73968e-05	2.74805e-05	2.82239e-05	1.55913e-07	0.00468772	2.58965e-05	2.58938e-05	2.58989e-05	1.43059e-07	0.00488913	2.73359e-05	2.82191e-05	2.74794e-05	1.55908e-07	0.00488072	2.73369e-05	2.82215e-05	2.73954e-05	1.55908e-07	0.00492027	2.76153e-05	2.82765e-05	2.74777e-05	1.56392e-07	0.00493007	2.76143e-05	2.82839e-05	2.75602e-05	1.5639e-07	0.004696	2.59477e-05	2.59516e-05	2.59769e-05	1.4349e-07	0.00469413	2.59388e-05	2.595e-05	2.59704e-05	1.43482e-07	0.0046944	2.59403e-05	2.59474e-05	2.59744e-05	1.43489e-07	0.00491397	2.8271e-05	2.76144e-05	2.74212e-05	1.56387e-07	0.0048478	2.69643e-05	2.70114e-05	2.73393e-05	1.51024e-07	2.82224e-05	2.74808e-05	1.55916e-07	2.73943e-05	2.70555e-05	1.51355e-07	1.55904e-07	1.51818e-07	1.55925e-07	8.61352e-10	0.00488136	2.71829e-05	2.72377e-05	2.7618e-05	1.52563e-07	2.8272e-05	2.75332e-05	1.56219e-07	2.7459e-05	2.71342e-05	1.51809e-07	1.56262e-07	1.52264e-07	1.56407e-07	8.64016e-10	0.00469409	2.59341e-05	2.5934e-05	2.59435e-05	1.43306e-07	2.59427e-05	2.59459e-05	1.43347e-07	2.59524e-05	2.59752e-05	1.43495e-07	1.43368e-07	1.43481e-07	1.43509e-07	7.92705e-10	0.00487575	2.71471e-05	2.82647e-05	2.75228e-05	1.56187e-07	2.72365e-05	2.76132e-05	1.52558e-07	2.73949e-05	2.70914e-05	1.51489e-07	1.56256e-07	1.56382e-07	1.52259e-07	8.63991e-10	0.00486964	2.71487e-05	2.82627e-05	2.7441e-05	1.56191e-07	2.71823e-05	2.76163e-05	1.52564e-07	2.73914e-05	2.70459e-05	1.51496e-07	1.56216e-07	1.56396e-07	1.51802e-07	8.64003e-10	0.00484594	2.69026e-05	2.69375e-05	2.71509e-05	1.49982e-07	2.82613e-05	2.75173e-05	1.56142e-07	2.74376e-05	2.70969e-05	1.51605e-07	1.56156e-07	1.52058e-07	1.56205e-07	8.629e-10	2.69673e-05	2.7181e-05	1.50174e-07	2.72382e-05	2.76169e-05	1.52568e-07	1.50476e-07	1.52557e-07	1.52578e-07	8.42849e-10	2.73846e-05	2.70642e-05	1.51325e-07	2.70238e-05	2.68616e-05	1.49418e-07	1.51351e-07	1.49674e-07	1.51509e-07	8.36943e-10	1.5619e-07	1.5621e-07	1.52109e-07	8.63047e-10	1.56265e-07	1.564e-07	1.52266e-07	8.64039e-10	1.51698e-07	1.51796e-07	1.49905e-07	8.38677e-10	8.63277e-10	8.63973e-10	8.41197e-10	8.64089e-10	4.77334e-12	0.438352	0.0327741	0.0327322	0.0345707	0.0328442	0.0330239	0.0333868	0.0334281	0.0331676	0.0331228	0.0332313	0.0329338	0.0336945	0.0328152	0.0328476	0.0326275	0.00245453	0.00257016	0.00248522	0.00256917	0.00248131	0.00246534	0.00250446	0.00246192	0.00250436	0.00247121	0.00244366	0.00246998	0.00244015	0.00257077	0.00257206	0.00257061	0.00257313	0.00256988	0.00250447	0.0024724	0.00248332	0.00248429	0.00248601	0.00248809	0.00245074	0.000191013	0.000186148	0.000183765	0.00019118	0.000191257	0.00018494	0.000191073	0.000191256	0.000184654	0.000191261	1.4216e-05	-2.08216	#N/A	#N/A	#N/A	#N/A	#N/A	-2.08216	#N/A	#N/A	#N/A	#N/A	#N/A	-2.08216	#N/A	#N/A	#N/A	#N/A	#N/A	-2.08216	#N/A	#N/A	#N/A	#N/A	#N/A	-2.08216	#N/A	#N/A	#N/A	#N/A	#N/A	1	0.848432	1	0.438352	0.578567
		ENSMUSG00000021301	0.813607	0.0155912	0.00483864	0.00666143	0.00570198	0.00483732	0.00712823	9.23768e-05	0.00509454	0.000127625	0.00638029	3.85571e-05	0.00588791	0.000107978	0.00512099	3.39928e-05	0.00629315	4.66044e-05	0.00506102	2.87138e-05	0.0066945	3.96556e-05	0.00612519	9.37764e-05	0.00557543	3.37567e-05	0.00523315	0.000121891	3.03556e-05	6.07264e-05	7.37011e-07	0.00481315	9.90086e-05	3.51304e-05	4.99928e-05	6.41032e-07	0.00449364	0.000123844	4.80952e-05	3.58943e-05	8.82585e-07	0.00635584	3.68793e-05	4.14317e-05	4.47934e-05	2.70269e-07	0.00668134	3.89026e-05	4.03565e-05	3.7881e-05	2.29184e-07	0.00464078	0.000131782	4.99747e-05	3.01858e-05	7.68851e-07	0.00518062	9.8125e-05	3.65897e-05	4.23851e-05	5.54302e-07	0.00496839	0.000107288	4.33414e-05	3.47665e-05	6.46673e-07	0.00548354	3.31504e-05	3.53424e-05	3.05e-05	2.00868e-07	0.0067965	4.56496e-05	4.64037e-05	3.77394e-05	2.76248e-07	0.00459047	0.000124517	2.67574e-05	5.59101e-05	7.22693e-07	4.00968e-05	3.19924e-05	7.99689e-07	4.62824e-05	3.69524e-05	8.45351e-07	2.7911e-07	2.14362e-07	4.2455e-07	5.10471e-09	0.0048486	0.000130471	2.75532e-05	6.0284e-05	7.63001e-07	4.30427e-05	3.15913e-05	7.81904e-07	4.81869e-05	3.0964e-05	7.31866e-07	2.90317e-07	1.79557e-07	3.61897e-07	4.43158e-09	0.00454194	0.000106967	2.96721e-05	4.88681e-05	6.34895e-07	3.64191e-05	3.64466e-05	6.77436e-07	3.84699e-05	2.85674e-05	5.97162e-07	2.59625e-07	2.07072e-07	2.95942e-07	3.82971e-09	0.00453159	0.000135582	4.05674e-05	3.49121e-05	8.78819e-07	3.25548e-05	4.76732e-05	9.04517e-07	4.66856e-05	2.67045e-05	7.53755e-07	3.52935e-07	2.84316e-07	2.11733e-07	5.29439e-09	0.00687933	3.9745e-05	4.41946e-05	4.37132e-05	2.64171e-07	4.65102e-05	4.19176e-05	2.70214e-07	3.89537e-05	3.80233e-05	2.20653e-07	2.8147e-07	2.46968e-07	2.64816e-07	1.59929e-09	0.00465936	0.000136659	2.68982e-05	6.0446e-05	7.88951e-07	3.74761e-05	3.41735e-05	8.60272e-07	3.90826e-05	3.5872e-05	8.37985e-07	2.35556e-07	2.0803e-07	4.16304e-07	5.06999e-09	3.40155e-05	4.79002e-05	8.98599e-07	2.91604e-05	3.98925e-05	8.32371e-07	1.93813e-07	2.77899e-07	4.1734e-07	5.24512e-09	4.00698e-05	2.79665e-05	7.75819e-07	4.73652e-05	2.72932e-05	7.55283e-07	2.74807e-07	1.58682e-07	3.3575e-07	4.38604e-09	3.02112e-07	2.90094e-07	2.21629e-07	5.39248e-09	3.10404e-07	2.38224e-07	1.89873e-07	4.8284e-09	3.41654e-07	2.72932e-07	2.17706e-07	5.05369e-09	2.05467e-09	1.64764e-09	1.26259e-09	2.51864e-09	3.05618e-11	0.414535	0.0311113	0.0416494	0.0353129	0.0309311	0.0355617	0.0356578	0.0318858	0.0308264	0.040548	0.0324398	0.0310979	0.0375184	0.0338847	0.0326627	0.0319002	0.00309105	0.00272344	0.00236979	0.00327229	0.00320359	0.00231579	0.00304325	0.00329125	0.00326476	0.00251497	0.00242697	0.0030978	0.00309941	0.00262503	0.00270475	0.0031059	0.00284026	0.00280077	0.00283025	0.00264648	0.00267013	0.00302058	0.0024319	0.00240404	0.00237075	0.000243718	0.000246717	0.000230102	0.000203815	0.000230553	0.000180706	0.000251389	0.000246847	0.000245204	0.000214106	1.86634e-05	3.32971	#N/A	#N/A	#N/A	#N/A	#N/A	3.32971	#N/A	#N/A	#N/A	#N/A	#N/A	3.32971	#N/A	#N/A	#N/A	#N/A	#N/A	3.32971	#N/A	#N/A	#N/A	#N/A	#N/A	3.32971	#N/A	#N/A	#N/A	#N/A	#N/A	1	0.813607	1	0.414535	0.0257972
		ENSMUSG00000113345	0.851519	0.00470451	0.00470443	0.00470494	0.00470436	0.00474112	0.00470458	2.59912e-05	0.00470489	2.5994e-05	0.00470482	2.59936e-05	0.00470441	2.59908e-05	0.00470451	2.59904e-05	0.00470455	2.59933e-05	0.00472758	2.61936e-05	0.0047332	2.61961e-05	0.00472018	2.61943e-05	0.00472224	2.61932e-05	0.0047049	2.59933e-05	2.59934e-05	2.59945e-05	1.4361e-07	0.00470457	2.59917e-05	2.59907e-05	2.59912e-05	1.43593e-07	0.00470462	2.59919e-05	2.59935e-05	2.5993e-05	1.43609e-07	0.00470467	2.59915e-05	2.59941e-05	2.59926e-05	1.43606e-07	0.00472686	2.61498e-05	2.61212e-05	2.61955e-05	1.44727e-07	0.00472219	2.61503e-05	2.60812e-05	2.61959e-05	1.44731e-07	0.00471757	2.61193e-05	2.60776e-05	2.61944e-05	1.44717e-07	0.00471386	2.60896e-05	2.60773e-05	2.61937e-05	1.44715e-07	0.0047192	2.60893e-05	2.61184e-05	2.61939e-05	1.44711e-07	0.00472316	2.60917e-05	2.61494e-05	2.6194e-05	1.44725e-07	0.00470475	2.59926e-05	2.59918e-05	2.59923e-05	1.43599e-07	2.59944e-05	2.59938e-05	1.43613e-07	2.59928e-05	2.5993e-05	1.43605e-07	1.43608e-07	1.43605e-07	1.43611e-07	7.93401e-10	0.00471986	2.61152e-05	2.60888e-05	2.61507e-05	1.44474e-07	2.60665e-05	2.61209e-05	1.44317e-07	2.60801e-05	2.61959e-05	1.44728e-07	1.44091e-07	1.44727e-07	1.44732e-07	7.99605e-10	0.00471358	2.60729e-05	2.60428e-05	2.60899e-05	1.44139e-07	2.6063e-05	2.61188e-05	1.44301e-07	2.60782e-05	2.61943e-05	1.44719e-07	1.44069e-07	1.44714e-07	1.44715e-07	7.99515e-10	0.00471697	2.60947e-05	2.6046e-05	2.60913e-05	1.44153e-07	2.60885e-05	2.61497e-05	1.44472e-07	2.60786e-05	2.61945e-05	1.44719e-07	1.44089e-07	1.44728e-07	1.44724e-07	7.99593e-10	0.00472077	2.60943e-05	2.60749e-05	2.60912e-05	1.44151e-07	2.61144e-05	2.61502e-05	1.44469e-07	2.61193e-05	2.61946e-05	1.44716e-07	1.44312e-07	1.44729e-07	1.44722e-07	7.99572e-10	0.0047162	2.60815e-05	2.606e-05	2.60951e-05	1.44167e-07	2.60443e-05	2.60745e-05	1.4406e-07	2.60451e-05	2.60914e-05	1.4415e-07	1.43897e-07	1.44149e-07	1.44154e-07	7.9641e-10	2.60756e-05	2.61147e-05	1.44278e-07	2.60894e-05	2.61506e-05	1.44476e-07	1.44131e-07	1.44471e-07	1.44474e-07	7.98168e-10	2.60641e-05	2.61196e-05	1.44306e-07	2.60792e-05	2.61951e-05	1.44723e-07	1.44076e-07	1.44718e-07	1.4472e-07	7.9954e-10	1.44009e-07	1.44314e-07	1.4431e-07	7.97306e-10	1.44095e-07	1.44731e-07	1.44728e-07	7.99615e-10	1.44083e-07	1.44724e-07	1.44724e-07	7.99573e-10	7.96051e-10	7.99587e-10	7.99568e-10	7.99596e-10	4.41756e-12	0.442723	0.0329222	0.0329062	0.032908	0.0329297	0.032926	0.0329291	0.0329068	0.0329559	0.0329356	0.0329392	0.0329374	0.0329768	0.0329829	0.0329528	0.0330481	0.00244734	0.00244755	0.00244816	0.00244594	0.0024482	0.00244959	0.00245113	0.00244807	0.00245111	0.00245158	0.00245642	0.00244935	0.00245641	0.00244831	0.00245155	0.00244934	0.00245642	0.0024482	0.00245114	0.00245644	0.00245159	0.00245644	0.00244931	0.00245636	0.00245641	0.00018197	0.00018219	0.000182582	0.000182222	0.000182583	0.00018258	0.000182056	0.00018258	0.000182582	0.000182582	1.3571e-05	-2.36026	#N/A	#N/A	#N/A	#N/A	#N/A	-2.36026	#N/A	#N/A	#N/A	#N/A	#N/A	-2.36026	#N/A	#N/A	#N/A	#N/A	#N/A	-2.36026	#N/A	#N/A	#N/A	#N/A	#N/A	-2.36026	#N/A	#N/A	#N/A	#N/A	#N/A	1	0.851519	1	0.442723	0.0577688
		ENSMUSG00000113627	0.850753	0.00476262	0.00475277	0.00469929	0.00473312	0.00477735	0.00470228	2.66083e-05	0.0047365	2.63088e-05	0.0047153	2.62527e-05	0.00478947	2.6485e-05	0.00470156	2.64405e-05	0.00472254	2.61441e-05	0.00480124	2.66875e-05	0.00472413	2.6388e-05	0.00476128	2.67442e-05	0.00475022	2.65798e-05	0.00469978	2.63949e-05	2.64618e-05	2.59742e-05	1.46985e-07	0.00471383	2.63236e-05	2.67563e-05	2.61599e-05	1.47962e-07	0.0047684	2.64341e-05	2.64566e-05	2.63431e-05	1.46302e-07	0.00469835	2.63822e-05	2.59698e-05	2.62351e-05	1.46047e-07	0.00474859	2.63909e-05	2.65206e-05	2.64763e-05	1.4741e-07	0.00473277	2.64468e-05	2.62997e-05	2.65985e-05	1.47733e-07	0.00474577	2.68832e-05	2.6599e-05	2.64052e-05	1.4941e-07	0.00477587	2.65929e-05	2.64861e-05	2.68969e-05	1.48732e-07	0.00474456	2.65368e-05	2.67081e-05	2.64011e-05	1.48474e-07	0.00472591	2.62376e-05	2.6283e-05	2.65212e-05	1.46814e-07	0.00471251	2.63037e-05	2.6639e-05	2.61018e-05	1.47682e-07	2.60382e-05	2.61782e-05	1.45412e-07	2.65464e-05	2.61461e-05	1.46791e-07	1.47799e-07	1.47165e-07	1.44499e-07	8.17331e-10	0.00472335	2.65846e-05	2.644e-05	2.61113e-05	1.47753e-07	2.6214e-05	2.67363e-05	1.48504e-07	2.63888e-05	2.63909e-05	1.48207e-07	1.46924e-07	1.48592e-07	1.45853e-07	8.25329e-10	0.00473869	2.65709e-05	2.66805e-05	2.62553e-05	1.4857e-07	2.64011e-05	2.70294e-05	1.49479e-07	2.63131e-05	2.64713e-05	1.47818e-07	1.47958e-07	1.50252e-07	1.46905e-07	8.30869e-10	0.00475374	2.64583e-05	2.63801e-05	2.64464e-05	1.46894e-07	2.63265e-05	2.65966e-05	1.47073e-07	2.64288e-05	2.67798e-05	1.48451e-07	1.46299e-07	1.48573e-07	1.4794e-07	8.21572e-10	0.0047225	2.64014e-05	2.6207e-05	2.63267e-05	1.46575e-07	2.64178e-05	2.6107e-05	1.4682e-07	2.66523e-05	2.63833e-05	1.48151e-07	1.47526e-07	1.45828e-07	1.47316e-07	8.20097e-10	0.00472489	2.64441e-05	2.65572e-05	2.6121e-05	1.4782e-07	2.61748e-05	2.6423e-05	1.46776e-07	2.64703e-05	2.62406e-05	1.47373e-07	1.47372e-07	1.47747e-07	1.45021e-07	8.2067e-10	2.62766e-05	2.67334e-05	1.47833e-07	2.61559e-05	2.6176e-05	1.46174e-07	1.47068e-07	1.48578e-07	1.45266e-07	8.21627e-10	2.63433e-05	2.69144e-05	1.49214e-07	2.62948e-05	2.64643e-05	1.47707e-07	1.47642e-07	1.496e-07	1.46584e-07	8.29328e-10	1.45829e-07	1.49309e-07	1.48681e-07	8.25718e-10	1.45344e-07	1.46219e-07	1.47006e-07	8.1653e-10	1.46805e-07	1.49068e-07	1.46826e-07	8.24271e-10	8.17258e-10	8.29959e-10	8.26422e-10	8.11443e-10	4.58958e-12	0.442296	0.032948	0.0328757	0.0329699	0.0328723	0.0329347	0.0330965	0.0329532	0.0328883	0.0328742	0.0329128	0.0331147	0.0329031	0.0330342	0.0329282	0.0331422	0.0024497	0.0024598	0.00246165	0.00245152	0.00246404	0.00244825	0.00244919	0.00244339	0.00244542	0.00245662	0.00246507	0.00244764	0.00246401	0.00245015	0.00245658	0.00245151	0.00246544	0.00246214	0.0024474	0.00246355	0.00246058	0.00246919	0.0024493	0.00246315	0.00246657	0.000183133	0.000182039	0.000183236	0.000182876	0.000183516	0.000183359	0.000182211	0.000183236	0.00018353	0.000183391	1.36404e-05	-2.01263	#N/A	#N/A	#N/A	#N/A	#N/A	-2.01263	#N/A	#N/A	#N/A	#N/A	#N/A	-2.01263	#N/A	#N/A	#N/A	#N/A	#N/A	-2.01263	#N/A	#N/A	#N/A	#N/A	#N/A	-2.01263	#N/A	#N/A	#N/A	#N/A	#N/A	1	0.850753	1	0.442296	0.10608
ENSMUSG00000015672	Mrpl32	ENSMUSG00000015672	0.671999	0.00418254	0.0734351	0.0041097	0.0095211	0.00834062	0.0161493	0.00045069	0.00394496	2.55979e-05	0.0113431	0.000447682	0.00889779	5.86651e-05	0.0167446	0.00109922	0.00523609	5.80621e-05	0.00533559	0.000911523	0.00657676	5.10075e-05	0.00734464	5.19819e-05	0.0139768	0.000118786	0.00731164	6.98477e-05	0.000426357	9.84908e-05	2.74925e-06	0.0119067	0.000103401	0.000983306	0.000241949	6.67876e-06	0.00586416	3.25225e-05	5.43768e-05	5.53973e-05	3.58e-07	0.00742462	0.000579564	0.000102256	0.00016676	6.68236e-06	0.00420466	0.000707984	3.26044e-05	0.000140766	5.5568e-06	0.00629091	4.11116e-05	4.49745e-05	4.89202e-05	3.18134e-07	0.00483861	3.30614e-05	0.000783405	0.000201908	5.60175e-06	0.0133203	8.63039e-05	0.000102036	0.000111179	7.32939e-07	0.00636324	0.00160333	7.63118e-05	0.000206471	1.37188e-05	0.00873907	8.5261e-05	9.27505e-05	6.5202e-05	7.24365e-07	0.00678638	4.593e-05	0.000638422	0.00012799	3.5496e-06	7.27204e-05	9.79189e-05	6.31887e-07	0.000150987	0.000107841	1.01652e-06	5.98991e-06	6.32735e-06	1.4713e-06	4.06241e-08	0.00404317	2.60825e-05	0.000668577	0.000157141	4.36319e-06	2.95732e-05	3.1255e-05	2.02173e-07	0.000121776	9.1073e-05	8.67949e-07	4.78135e-06	5.28762e-06	1.23136e-06	3.41705e-08	0.00664881	3.93888e-05	0.0014701	0.000354716	9.76363e-06	6.92571e-05	7.04948e-05	4.68082e-07	0.000180859	0.000148061	1.27659e-06	1.14835e-05	1.22881e-05	3.04252e-06	8.34718e-08	0.0092541	5.43404e-05	8.14107e-05	8.13423e-05	5.26831e-07	8.74246e-05	8.7528e-05	5.7396e-07	5.69409e-05	7.30772e-05	4.05553e-07	6.2302e-07	6.79433e-07	6.90515e-07	4.47258e-09	0.0047334	0.000966684	3.88756e-05	0.000243812	9.75035e-06	6.00845e-05	0.000161927	1.05431e-05	4.16025e-05	9.17989e-05	7.21779e-06	4.65e-07	1.26085e-06	2.08059e-06	8.33958e-08	0.00508302	2.93683e-05	0.00100281	0.000214716	5.92716e-06	4.06375e-05	3.72657e-05	2.40814e-07	0.000225902	0.000158007	1.4895e-06	8.95612e-06	9.23232e-06	2.15783e-06	5.94091e-08	5.77374e-05	5.56444e-05	3.68943e-07	0.00015471	0.00011614	1.00412e-06	9.8055e-06	9.52707e-06	2.34227e-06	6.43237e-08	3.77953e-05	4.63815e-05	2.57243e-07	8.03935e-05	8.43302e-05	5.68619e-07	6.14961e-06	7.95632e-06	1.60581e-06	4.42683e-08	4.22075e-07	4.30463e-07	4.43081e-07	2.8541e-09	1.10582e-06	9.04272e-07	1.20634e-06	7.8011e-09	1.75367e-06	1.88636e-06	1.35076e-06	1.27004e-08	6.98881e-08	7.48526e-08	7.88985e-08	1.85009e-08	5.07705e-10	0.0969733	0.0171886	0.194623	0.00775561	0.00816574	0.0134632	0.0178276	0.03669	0.00865379	0.178253	0.00724293	0.00984547	0.0230673	0.0108874	0.0918154	0.0215321	0.0190123	0.00164391	0.00342391	0.015203	0.0152981	0.00130156	0.0141328	0.0312723	0.0162969	0.00141007	0.00682641	0.037082	0.0212526	0.000628435	0.000809284	0.01815	0.00219877	0.00100368	0.00173916	0.00191219	0.00132614	0.0146954	0.00754868	0.00374926	0.00161075	0.00141842	0.00247963	0.00275806	0.000122307	0.00134965	0.000561256	0.00321912	0.00157975	0.00259445	0.000165982	0.000239435	10.5221	#N/A	#N/A	#N/A	#N/A	#N/A	10.7175	#N/A	#N/A	#N/A	#N/A	#N/A	10.5221	#N/A	#N/A	#N/A	#N/A	#N/A	10.5221	#N/A	#N/A	#N/A	#N/A	#N/A	10.5221	#N/A	#N/A	#N/A	#N/A	#N/A	1	0.671999	3	0.194623	0.0703771	ENSMUSG00000015672
ENSMUSG00000015671	Psma2	ENSMUSG00000015671	0.035523	0.000569519	0.44136	0.000256131	0.000310452	0.000277371	0.315379	0.0076135	0.000212058	4.07524e-06	0.00240868	0.0031157	0.000482659	4.98989e-06	0.0294346	0.00389793	0.00026258	2.23784e-06	0.00288278	0.00343473	0.000354207	2.00166e-06	0.0002165	4.44204e-06	0.00029873	2.42516e-06	0.00587626	4.056e-05	0.00269476	0.00221792	5.33133e-05	0.0547508	0.000473517	0.0059486	0.002788	6.75907e-05	0.000259933	4.2497e-06	3.48306e-06	1.85403e-06	3.56888e-08	0.00237248	0.00332896	0.000210924	2.11629e-05	2.74987e-05	0.000629194	0.00429423	2.05872e-05	1.87476e-05	2.4267e-05	0.000201444	5.63227e-06	1.5596e-06	1.65491e-06	3.18126e-08	0.00685989	4.74968e-05	0.00271968	0.00245401	5.91827e-05	0.000280776	4.83677e-06	1.89349e-06	3.76944e-06	3.89353e-08	0.0028006	0.0038086	2.5433e-05	0.000229656	3.03464e-05	0.000326407	2.15154e-06	3.09445e-06	2.05106e-06	1.74967e-08	0.0048427	3.87879e-05	0.00325622	0.00240961	5.80629e-05	0.000390973	0.000176182	3.36689e-06	3.25507e-05	5.16654e-05	3.57871e-07	4.20293e-05	2.38273e-05	1.95891e-05	4.72878e-07	0.00123489	1.03265e-05	0.00248415	0.00306091	7.34161e-05	4.8765e-05	1.73566e-05	3.36544e-07	1.47829e-05	4.57131e-05	3.15337e-07	1.91768e-05	2.09582e-05	1.72719e-05	4.14763e-07	0.0056135	4.49966e-05	0.0034765	0.00274559	6.65151e-05	6.04712e-05	3.91331e-05	4.20509e-07	0.000179632	0.000426871	3.69005e-06	2.40477e-05	4.63015e-05	2.17011e-05	5.25601e-07	0.000239052	5.28222e-06	2.02683e-06	1.787e-06	3.45654e-08	1.76016e-06	4.81644e-06	4.93195e-08	1.60282e-06	2.02939e-06	3.31591e-08	1.3636e-08	2.72256e-08	1.44752e-08	2.78714e-10	0.000890971	0.00413293	2.01059e-05	2.05452e-05	2.68485e-05	5.5329e-06	0.000290803	3.78976e-05	2.14725e-05	1.84917e-05	2.59167e-05	1.81555e-07	1.64713e-06	1.64785e-07	2.14264e-07	0.00150831	1.44615e-05	0.00297334	0.00299354	7.20712e-05	4.02124e-05	1.67464e-05	3.20544e-07	1.89663e-05	5.04612e-05	3.49961e-07	2.4569e-05	2.33227e-05	1.92779e-05	4.65025e-07	1.08541e-05	8.53823e-06	9.11123e-08	0.00016648	0.00053953	4.63863e-06	2.19337e-05	5.79254e-05	2.70318e-05	6.51133e-07	5.15592e-05	2.11523e-05	3.57341e-07	1.45058e-05	3.77252e-05	3.01973e-07	2.05521e-05	2.53375e-05	1.87574e-05	4.51528e-07	4.29624e-07	2.79702e-07	1.53233e-07	2.97772e-09	1.28595e-06	3.05088e-06	1.37382e-06	2.62604e-08	1.30016e-07	2.534e-07	4.02065e-07	2.78332e-09	1.69445e-07	3.27413e-07	1.85386e-07	1.526e-07	3.68022e-09	0.121442	0.0171903	0.0319972	0.0154826	0.0101772	0.00990528	0.00902684	0.0948877	0.0100841	0.038905	0.0199803	0.0209165	0.0127921	0.00978658	0.284476	0.0832259	0.00325144	0.00174769	0.00742561	0.00758686	0.00303702	0.00131046	0.00329797	0.00373307	0.00242036	0.00189149	0.0245039	0.0261475	0.0116294	0.00157438	0.0011524	0.0211533	0.00700115	0.00178705	0.00096061	0.00666516	0.000773869	0.00949554	0.0255931	0.0169919	0.00619745	0.000593636	0.000316554	0.00225818	0.000149117	0.00182227	0.00220533	0.00205981	0.0013671	0.000921182	0.000524515	0.000177792	11.9908	#N/A	#N/A	#N/A	#N/A	#N/A	12.1636	0.24173	0.321461	0.804415	0.0330664	3.53719	12.1636	#N/A	#N/A	#N/A	#N/A	#N/A	12.1636	#N/A	#N/A	#N/A	#N/A	#N/A	11.9908	#N/A	#N/A	#N/A	#N/A	#N/A	3	0.44136	15	0.284476	0.0357465	ENSMUSG00000015671
		ENSMUSG00000089624	0.850275	0.0047003	0.00477838	0.00469669	0.00479376	0.00479116	0.004728	2.6415e-05	0.00469798	2.59632e-05	0.00474557	2.63946e-05	0.00475487	2.64998e-05	0.00475783	2.69356e-05	0.00474378	2.64802e-05	0.00487275	2.6926e-05	0.00475177	2.64656e-05	0.00473452	2.6485e-05	0.0047456	2.70181e-05	0.00472187	2.62333e-05	2.64016e-05	2.61166e-05	1.4591e-07	0.00472839	2.63017e-05	2.67231e-05	2.66578e-05	1.489e-07	0.00473107	2.62241e-05	2.62648e-05	2.64876e-05	1.46382e-07	0.00473908	2.66589e-05	2.62811e-05	2.67553e-05	1.4879e-07	0.00482523	2.67036e-05	2.69164e-05	2.67425e-05	1.48736e-07	0.00472569	2.62672e-05	2.61529e-05	2.64727e-05	1.46299e-07	0.00480225	2.69362e-05	2.66038e-05	2.66433e-05	1.48845e-07	0.00472326	2.62339e-05	2.66979e-05	2.67938e-05	1.49353e-07	0.00479561	2.66688e-05	2.74744e-05	2.68103e-05	1.51815e-07	0.00473325	2.62138e-05	2.67958e-05	2.6732e-05	1.49248e-07	0.00472092	2.61982e-05	2.65901e-05	2.6377e-05	1.47374e-07	2.61185e-05	2.62883e-05	1.45284e-07	2.65391e-05	2.66247e-05	1.47901e-07	1.47613e-07	1.48829e-07	1.47258e-07	8.2251e-10	0.00478234	2.66732e-05	2.65549e-05	2.64245e-05	1.47615e-07	2.65271e-05	2.69232e-05	1.48792e-07	2.64247e-05	2.66095e-05	1.47829e-07	1.46956e-07	1.48773e-07	1.47176e-07	8.22198e-10	0.00475875	2.65106e-05	2.65432e-05	2.63888e-05	1.47427e-07	2.70796e-05	2.72521e-05	1.51876e-07	2.64906e-05	2.6643e-05	1.48207e-07	1.49994e-07	1.50589e-07	1.50257e-07	8.39223e-10	0.00471774	2.61658e-05	2.60903e-05	2.62211e-05	1.44911e-07	2.66488e-05	2.65728e-05	1.48124e-07	2.64136e-05	2.66584e-05	1.47775e-07	1.47481e-07	1.48006e-07	1.49289e-07	8.2503e-10	0.00477675	2.66002e-05	2.649e-05	2.64872e-05	1.47314e-07	2.72089e-05	2.65894e-05	1.50561e-07	2.71872e-05	2.67042e-05	1.5023e-07	1.51769e-07	1.48096e-07	1.50807e-07	8.38631e-10	0.00474984	2.64063e-05	2.65129e-05	2.63193e-05	1.4705e-07	2.62865e-05	2.64972e-05	1.46439e-07	2.6362e-05	2.63553e-05	1.46421e-07	1.4662e-07	1.47353e-07	1.45769e-07	8.14363e-10	2.69686e-05	2.69853e-05	1.50407e-07	2.64417e-05	2.6424e-05	1.46985e-07	1.49722e-07	1.49341e-07	1.49022e-07	8.32287e-10	2.67913e-05	2.71149e-05	1.50292e-07	2.63855e-05	2.66011e-05	1.47621e-07	1.48419e-07	1.49832e-07	1.48648e-07	8.30481e-10	1.4959e-07	1.50538e-07	1.51808e-07	8.38966e-10	1.46331e-07	1.47172e-07	1.48136e-07	8.18674e-10	1.49011e-07	1.4956e-07	1.50075e-07	8.33639e-10	8.28576e-10	8.31836e-10	8.38848e-10	8.30034e-10	4.63588e-12	0.438339	0.0330637	0.032581	0.0331154	0.0325808	0.0328922	0.0338759	0.032964	0.0328646	0.0325826	0.0329353	0.0338352	0.0328778	0.0337843	0.0329662	0.0342608	0.00246011	0.00251793	0.00252057	0.00246483	0.00253527	0.00245971	0.00246455	0.00242173	0.00244743	0.002518	0.0025583	0.00245443	0.0025551	0.00246431	0.00251692	0.00247091	0.00255754	0.00251992	0.00244913	0.00254663	0.00253447	0.00257921	0.00245621	0.00254649	0.00255875	0.000188441	0.00018318	0.000190447	0.000188382	0.000191706	0.000190621	0.000183654	0.000190356	0.000191707	0.000190549	1.42491e-05	-2.42979	#N/A	#N/A	#N/A	#N/A	#N/A	-2.42979	#N/A	#N/A	#N/A	#N/A	#N/A	-2.42979	#N/A	#N/A	#N/A	#N/A	#N/A	-2.42979	#N/A	#N/A	#N/A	#N/A	#N/A	-2.42979	#N/A	#N/A	#N/A	#N/A	#N/A	1	0.850275	1	0.438339	0.000571925
ENSMUSG00000039182	AW209491	ENSMUSG00000039182	0.106043	0.0010725	0.00326228	0.00169154	0.00242105	0.0596304	0.00277721	3.38368e-05	0.000698021	1.69108e-05	0.000804898	5.07118e-05	0.00412199	2.50013e-05	0.00351276	7.61566e-05	0.000747447	3.81871e-05	0.195694	0.00184859	0.00131603	0.000944354	0.0326416	0.000604386	0.0452897	0.00139881	0.00069851	8.19633e-06	2.12572e-05	4.33038e-05	5.19972e-07	0.00578652	3.56299e-05	0.000132639	6.45626e-05	8.06989e-07	0.000971335	7.64386e-06	6.43286e-05	1.59209e-05	3.89743e-07	0.000760298	2.33334e-05	5.57343e-05	1.84776e-05	1.17037e-06	0.00513512	4.1012e-05	0.0030153	0.000452879	2.85293e-05	0.0015767	1.34091e-05	0.000508826	0.000394369	9.46141e-06	0.116051	0.00204268	0.00105334	0.00154988	1.92162e-05	0.0559032	0.000454498	0.000770178	0.00238965	1.44796e-05	0.121204	0.00138084	0.00469924	0.00203661	4.43322e-05	0.00197069	0.000723189	3.05041e-05	0.000420348	2.19083e-05	0.00109089	7.7215e-06	3.07424e-05	1.99638e-05	2.44792e-07	9.07202e-05	2.32734e-05	5.5877e-07	3.16565e-05	1.60363e-05	1.92164e-07	2.01761e-06	4.95898e-07	9.95295e-07	1.22584e-08	0.00520219	5.32369e-05	5.00959e-05	3.47798e-05	4.28584e-07	0.00178111	0.00127858	3.11192e-05	0.000250919	0.000392015	4.62184e-06	1.60077e-05	1.21024e-05	2.39954e-05	2.93175e-07	0.138441	0.00122837	0.00178339	0.00113067	1.42179e-05	0.00276638	0.00824683	5.01243e-05	0.00108156	0.00333397	2.07136e-05	2.54294e-05	7.75262e-05	3.69756e-05	4.70916e-07	0.00320991	2.00092e-05	0.000875028	0.000304078	7.17103e-06	3.6671e-05	5.2318e-05	3.1742e-07	0.000234907	0.000553819	4.30804e-06	1.18708e-05	3.70217e-05	9.24846e-06	2.24138e-07	0.00566192	6.13904e-05	0.00191097	0.000342428	2.14764e-05	0.000121267	4.41095e-05	9.72206e-07	0.00140308	0.000432365	1.32262e-05	7.15943e-05	3.20807e-05	1.06821e-05	6.76499e-07	0.00801704	5.77651e-05	0.000102549	5.13209e-05	6.39464e-07	0.00215284	0.000809144	1.91417e-05	0.000428137	0.000293585	3.46012e-06	2.72055e-05	9.16948e-06	1.76401e-05	2.18519e-07	0.000122428	0.000211334	1.28445e-06	5.23251e-05	7.3068e-05	4.50853e-07	1.19225e-06	1.70592e-06	8.20684e-07	1.03817e-08	0.000842385	0.00187568	1.48128e-05	0.000235608	0.00062202	4.40167e-06	7.69409e-06	1.76721e-05	1.11421e-05	1.39065e-07	4.19797e-05	0.000124357	3.07025e-05	7.5496e-07	1.67683e-05	5.18905e-05	1.35654e-05	3.22509e-07	5.9551e-06	1.83672e-05	9.24339e-06	1.11363e-07	3.82052e-07	1.17068e-06	2.90231e-07	5.66069e-07	7.10309e-09	0.00119181	9.29902e-05	0.000335279	0.000207518	0.000225651	0.000298455	0.000211688	0.00145611	0.000226286	0.00163668	0.000922929	0.00232305	0.00261526	0.00149704	0.0293796	0.578341	3.17501e-05	1.87794e-05	0.000242019	0.000112692	0.000213162	2.06172e-05	0.000277927	0.000125068	0.000235286	0.000141526	0.0599285	0.00230053	0.0512916	6.86811e-05	0.00011624	0.00222812	0.0430756	0.000175127	0.000199286	0.0437585	0.000119623	0.0526489	0.00219792	0.0503534	0.0434759	1.87945e-05	2.12859e-05	0.00475078	1.05329e-05	0.00456479	0.00449113	0.000171197	0.00396488	0.0040774	0.00325716	0.000353593	8.89128	#N/A	#N/A	#N/A	#N/A	#N/A	8.89128	-0.257199	-0.24656	0.712582	0.040072	14.9193	8.89128	#N/A	#N/A	#N/A	#N/A	#N/A	8.89128	#N/A	#N/A	#N/A	#N/A	#N/A	9.36067	-0.257199	-0.24656	0.712582	0.0380626	14.9193	19	0.195694	16	0.578341	0.0394191	ENSMUSG00000039182
		ENSMUSG00000113240	0.744606	0.0148767	0.00681526	0.00467175	0.0109277	0.00607249	0.00475819	0.000136353	0.00655895	9.36555e-05	0.00548345	4.2812e-05	0.011319	0.000216706	0.0069186	9.96553e-05	0.00976727	6.83027e-05	0.00414122	5.56458e-05	0.00548363	3.81054e-05	0.0156867	0.00012083	0.0110437	8.85219e-05	0.00424012	0.000109316	6.00753e-05	2.98546e-05	8.59485e-07	0.00523318	0.000138799	0.000103005	7.0139e-05	1.9789e-06	0.00951039	0.000195936	7.08874e-05	9.46949e-05	1.35877e-06	0.00753912	8.94344e-05	4.34182e-05	8.05713e-05	6.23629e-07	0.00441594	5.02765e-05	2.59845e-05	4.47515e-05	3.4961e-07	0.00940984	0.00011034	9.86977e-05	5.33837e-05	7.60785e-07	0.00563447	8.2831e-05	0.000143863	3.87755e-05	1.10875e-06	0.0162484	0.000219132	0.000224142	9.16858e-05	1.74829e-06	0.00603449	0.000100738	6.08342e-05	5.63128e-05	8.08246e-07	0.0103601	6.90539e-05	7.98602e-05	7.93333e-05	5.534e-07	0.00566827	0.00015137	8.68375e-05	6.25882e-05	1.79653e-06	3.27985e-05	6.10056e-05	8.74015e-07	8.31472e-05	6.20654e-05	1.59414e-06	6.45873e-07	8.64111e-07	4.3841e-07	1.24232e-08	0.00506376	8.85585e-05	8.6283e-05	3.50408e-05	1.01311e-06	3.53671e-05	3.65011e-05	5.21506e-07	0.000115377	3.45591e-05	8.88493e-07	9.06295e-07	4.8952e-07	2.43329e-07	6.98985e-09	0.00675305	0.000120856	0.00014808	7.08375e-05	2.00158e-06	8.20456e-05	6.30151e-05	1.20787e-06	0.000145375	4.25394e-05	1.1251e-06	2.04815e-06	8.35329e-07	5.67735e-07	1.59838e-08	0.0131212	0.000208184	0.000101793	9.58798e-05	1.37455e-06	0.000134496	8.31621e-05	1.59469e-06	0.000203774	7.71636e-05	1.58486e-06	1.40473e-06	5.7429e-07	7.65629e-07	1.09638e-08	0.00680508	9.47865e-05	3.78134e-05	8.14087e-05	6.30643e-07	6.48647e-05	5.09699e-05	7.29506e-07	5.43663e-05	6.13736e-05	7.27281e-07	3.80266e-07	3.53456e-07	6.53164e-07	5.05884e-09	0.00690031	0.000136951	0.000119869	6.64062e-05	1.90738e-06	4.23142e-05	5.30224e-05	7.59852e-07	0.000119449	6.2743e-05	1.61164e-06	9.28818e-07	8.75141e-07	4.42945e-07	1.25707e-08	7.35345e-05	6.72612e-05	1.29113e-06	8.73397e-05	3.84903e-05	1.02985e-06	1.2287e-06	7.58087e-07	5.12553e-07	1.45876e-08	7.36402e-05	5.29446e-05	1.09193e-06	0.000158509	4.60911e-05	1.22716e-06	1.86955e-06	7.05381e-07	5.07975e-07	1.45486e-08	5.13029e-07	3.94676e-07	5.27504e-07	7.5741e-09	9.14926e-07	2.66655e-07	4.9557e-07	7.08588e-09	1.65043e-06	6.73988e-07	5.02493e-07	1.287e-08	1.28519e-08	5.2386e-09	6.99478e-09	3.54932e-09	1.0036e-10	0.372716	0.0403164	0.0338862	0.0482635	0.0284581	0.0566128	0.0285411	0.03001	0.0309005	0.0290493	0.0494179	0.0286405	0.043851	0.0304796	0.0332253	0.027787	0.00427468	0.00437089	0.00300554	0.0038435	0.00251877	0.0029982	0.00375889	0.00252565	0.00337582	0.00412114	0.00301868	0.00374197	0.00252492	0.00416219	0.00358866	0.00364269	0.00386872	0.00511058	0.00434232	0.00452888	0.00226849	0.00216243	0.00246991	0.002314	0.00213814	0.000385986	0.000327816	0.000342117	0.000346923	0.000331487	0.000224389	0.000315149	0.000297334	0.000187937	0.000381126	2.87879e-05	0.61158	#N/A	#N/A	#N/A	#N/A	#N/A	0.61158	#N/A	#N/A	#N/A	#N/A	#N/A	0.61158	#N/A	#N/A	#N/A	#N/A	#N/A	0.61158	#N/A	#N/A	#N/A	#N/A	#N/A	0.61158	#N/A	#N/A	#N/A	#N/A	#N/A	1	0.744606	1	0.372716	0.0333334
ENSMUSG00000113389	Gm9512	ENSMUSG00000113389	0.668448	0.0521926	0.00516283	0.00924593	0.00719016	0.00562065	0.00676769	0.000389073	0.0145362	0.000719216	0.0102987	7.16905e-05	0.0556624	0.000536093	0.00383473	5.66079e-05	0.00455664	9.97981e-05	0.00758955	4.34664e-05	0.00910782	7.77836e-05	0.00575086	0.000443189	0.00390854	6.04443e-05	0.007218	0.000769289	0.000108896	9.32118e-05	5.38146e-06	0.0105316	0.00030005	0.000434237	7.0571e-05	4.07239e-06	0.0160804	0.000350977	0.000772517	0.000150583	7.41213e-06	0.00438289	3.53021e-05	5.30232e-05	0.000113554	7.8892e-07	0.0124022	7.07952e-05	0.000105431	8.67548e-05	6.03881e-07	0.00622246	0.000710165	7.94103e-05	0.000122304	6.11041e-06	0.00406203	0.000576474	4.38652e-05	5.69902e-05	3.30789e-06	0.00908121	0.000305826	6.09548e-05	0.000469773	4.55286e-06	0.00399099	3.02078e-05	8.31914e-05	3.22495e-05	4.76475e-07	0.00417217	5.40695e-05	9.84761e-05	3.81804e-05	8.39375e-07	0.00739491	0.000339539	0.000123251	4.58484e-05	2.6237e-06	0.000145389	8.34903e-05	4.1332e-06	0.000869746	7.59535e-05	8.09974e-06	6.05092e-06	1.14953e-06	9.75323e-07	5.65273e-08	0.00554741	0.000932269	4.73747e-05	9.1616e-05	5.32814e-06	5.61197e-05	0.000160005	7.97787e-06	8.7214e-05	6.0618e-05	6.54454e-06	6.08044e-07	9.17319e-07	7.85321e-07	4.57779e-08	0.00500739	0.000313662	7.03463e-05	3.95674e-05	2.28026e-06	4.33136e-05	0.000640536	6.03872e-06	3.30073e-05	8.85567e-05	2.54859e-06	4.73945e-07	3.67013e-06	5.94191e-07	3.46284e-08	0.00649877	0.000326768	0.000125741	8.49432e-05	4.21456e-06	6.58042e-05	0.000763197	7.33644e-06	3.91494e-05	0.000134807	2.96992e-06	8.44594e-07	6.52333e-06	1.26685e-06	6.29819e-08	0.00495859	3.21942e-05	5.52151e-05	6.02711e-05	4.19525e-07	0.000136753	5.22405e-05	7.80401e-07	5.17163e-05	3.67947e-05	2.96167e-07	1.15981e-06	4.46141e-07	9.5632e-07	6.64383e-09	0.00488723	0.000385338	4.98846e-05	4.23243e-05	2.43299e-06	6.91808e-05	8.68792e-05	4.32325e-06	0.000140501	4.21683e-05	4.5091e-06	9.77881e-07	6.36594e-07	5.45013e-07	3.15419e-08	5.93334e-05	0.00105042	9.8251e-06	3.57118e-05	0.000142977	4.08234e-06	5.10677e-07	5.99422e-06	9.60559e-07	5.61019e-08	2.76721e-05	0.000180598	3.87496e-06	3.76646e-05	6.19575e-05	2.87852e-06	2.99511e-07	1.03462e-06	3.84741e-07	2.22286e-08	6.00506e-07	8.92944e-06	1.68965e-06	8.38628e-08	4.55619e-07	1.22315e-06	7.02613e-07	3.51254e-08	9.47745e-07	7.35551e-06	6.37731e-07	6.89149e-08	6.5936e-09	5.11702e-08	9.68247e-09	8.21604e-09	4.80922e-10	0.267571	0.065187	0.0275615	0.0452052	0.0241955	0.128372	0.0204203	0.0212721	0.0262288	0.020104	0.0649351	0.0296504	0.0549588	0.0207042	0.029214	0.0221336	0.0106461	0.00756441	0.00504439	0.00382114	0.00247915	0.00498016	0.00720968	0.00225092	0.00422266	0.00801607	0.0048654	0.00492211	0.00212774	0.0053226	0.00347994	0.00363357	0.00470438	0.0111572	0.00976596	0.010095	0.001799	0.00164695	0.00226086	0.00197864	0.00221439	0.000926711	0.000810217	0.000837455	0.000659673	0.000617095	0.000376346	0.00040342	0.000361061	0.000185092	0.00083122	6.90384e-05	2.29071	#N/A	#N/A	#N/A	#N/A	#N/A	2.29071	#N/A	#N/A	#N/A	#N/A	#N/A	2.29071	#N/A	#N/A	#N/A	#N/A	#N/A	2.29071	#N/A	#N/A	#N/A	#N/A	#N/A	2.29071	#N/A	#N/A	#N/A	#N/A	#N/A	1	0.668448	1	0.267571	0.0103724	ENSMUSG00000113389
		ENSMUSG00000097806	0.723718	0.00402428	0.0187927	0.0258002	0.00515632	0.00431092	0.00813779	0.000104499	0.00959387	0.000144261	0.0391109	0.0006667	0.00478294	2.86719e-05	0.00501975	0.000133884	0.0071951	0.000184487	0.00677128	0.000111818	0.00719396	0.000164588	0.00421406	2.39748e-05	0.00550021	3.07301e-05	0.0163576	0.000218337	0.000167106	0.000303885	3.7275e-06	0.00450055	2.79122e-05	0.000124244	5.79463e-05	7.44464e-07	0.00601511	3.99835e-05	0.000168092	6.86065e-05	1.03189e-06	0.00883832	0.000186304	0.000178729	0.000280496	4.76895e-06	0.0125161	0.000186476	0.000220058	0.000246937	4.25115e-06	0.00592464	4.00085e-05	0.000153625	6.03401e-05	9.23344e-07	0.00532816	3.76649e-05	0.000109386	4.88062e-05	6.21849e-07	0.00512504	3.05916e-05	3.00289e-05	2.84122e-05	1.70908e-07	0.00431212	0.000142624	4.82165e-05	2.99052e-05	7.97027e-07	0.0054138	0.000212565	5.12119e-05	4.41056e-05	1.17823e-06	0.00693879	4.91788e-05	0.000155735	8.29413e-05	1.03523e-06	0.000161974	6.59896e-05	9.97373e-07	0.000255397	0.000117138	1.56627e-06	4.34429e-06	1.18773e-06	2.17314e-06	2.66691e-08	0.00872206	6.95789e-05	0.000153513	8.19885e-05	1.03702e-06	0.000183063	8.34544e-05	1.22717e-06	0.000231838	0.000102376	1.38255e-06	3.96869e-06	1.55821e-06	1.96325e-06	2.38474e-08	0.00416137	2.39791e-05	0.000133001	6.23469e-05	7.93228e-07	3.7937e-05	4.49871e-05	2.68186e-07	2.92331e-05	2.68339e-05	1.66304e-07	7.79415e-07	7.37203e-07	3.47754e-07	4.43267e-09	0.00517705	3.01087e-05	0.000189143	7.78746e-05	1.19319e-06	4.22339e-05	4.72528e-05	2.84838e-07	4.22536e-05	3.69123e-05	2.45351e-07	1.09894e-06	1.0702e-06	4.32008e-07	6.61284e-09	0.00597626	0.000140333	0.000150221	0.000319618	5.49229e-06	8.92966e-05	4.99505e-05	1.32751e-06	6.45103e-05	5.42131e-05	1.14088e-06	1.57197e-06	1.14048e-06	1.77302e-06	3.04444e-08	0.00537812	3.32233e-05	0.00013417	6.16642e-05	7.80419e-07	0.000145973	5.61725e-05	8.39492e-07	0.000285454	0.000132254	1.79039e-06	4.88677e-06	1.33563e-06	2.53714e-06	3.08208e-08	6.22409e-05	8.25049e-05	4.96438e-07	4.11058e-05	4.48773e-05	2.77777e-07	1.09435e-06	1.22522e-06	5.83385e-07	7.38312e-09	5.21892e-05	5.39108e-05	3.58312e-07	5.19247e-05	4.25917e-05	3.02034e-07	1.09371e-06	9.54622e-07	5.13887e-07	6.34597e-09	1.30803e-06	1.43791e-06	5.96094e-07	8.76818e-09	1.06345e-06	1.03738e-06	4.1487e-07	6.38379e-09	1.66332e-06	1.60882e-06	7.33976e-07	9.93027e-09	2.83995e-08	2.76455e-08	7.46317e-09	1.40584e-08	1.70859e-10	0.213299	0.0218736	0.0346577	0.0211774	0.0161599	0.0724864	0.0158918	0.0179868	0.0221619	0.0346776	0.0174138	0.0321866	0.131747	0.0163135	0.0206532	0.135486	0.00552096	0.00194901	0.00254822	0.00281179	0.00338192	0.00178416	0.00983316	0.00315263	0.0112076	0.00163623	0.0105447	0.00265495	0.0148684	0.00157444	0.00183479	0.00260715	0.0180498	0.0053891	0.0118352	0.0176771	0.00121929	0.0122571	0.00154056	0.0101061	0.0102469	0.000410421	0.000903607	0.00137525	0.000148685	0.00134172	0.000786862	0.000237238	0.0015667	0.00111792	0.0015846	0.000123	2.01154	#N/A	#N/A	#N/A	#N/A	#N/A	2.01154	#N/A	#N/A	#N/A	#N/A	#N/A	2.01154	#N/A	#N/A	#N/A	#N/A	#N/A	2.01154	#N/A	#N/A	#N/A	#N/A	#N/A	2.01154	#N/A	#N/A	#N/A	#N/A	#N/A	1	0.723718	1	0.213299	0.0333653
ENSMUSG00000097684	Gm26645	ENSMUSG00000097684	0.781171	0.00472595	0.00836106	0.012953	0.00454839	0.0110711	0.0071115	5.05885e-05	0.00810572	7.77321e-05	0.00606522	0.000134972	0.00494359	2.74753e-05	0.0064285	4.85755e-05	0.00819154	7.63304e-05	0.0156704	0.000117872	0.00462711	0.000187298	0.00593788	6.6716e-05	0.00587262	6.47044e-05	0.00647866	3.6547e-05	8.50266e-05	0.000114201	8.1008e-07	0.00660946	3.88391e-05	5.27731e-05	4.12387e-05	2.93519e-07	0.00752478	4.91761e-05	8.25247e-05	4.7596e-05	4.57242e-07	0.00625175	8.6226e-05	0.000105998	3.54997e-05	7.93463e-07	0.00471889	4.92981e-05	0.000255849	8.67112e-05	1.94126e-06	0.00449022	2.79587e-05	9.82414e-05	0.000116635	1.11962e-06	0.00950662	9.46944e-05	6.38153e-05	9.9676e-05	7.10317e-07	0.00510314	3.55208e-05	3.45563e-05	7.01561e-05	3.89312e-07	0.00896531	6.28083e-05	9.11084e-05	9.1206e-05	6.87468e-07	0.00449151	9.66473e-05	2.70067e-05	0.00011829	1.10862e-06	0.00672623	3.76077e-05	7.9163e-05	7.27425e-05	5.17695e-07	0.000108171	6.64223e-05	6.35169e-07	3.84842e-05	3.78258e-05	2.13558e-07	8.57465e-07	4.98083e-07	6.69657e-07	4.7539e-09	0.00488147	2.85829e-05	4.78697e-05	4.19132e-05	2.9792e-07	0.000153057	0.000160841	1.53365e-06	4.60915e-05	9.21395e-05	5.20443e-07	1.02776e-06	1.21675e-06	1.63259e-06	1.16052e-08	0.00754829	5.42539e-05	5.47868e-05	5.34044e-05	3.79956e-07	5.51141e-05	9.89149e-05	5.49744e-07	4.89595e-05	9.33171e-05	5.48855e-07	3.70645e-07	7.44934e-07	5.80063e-07	4.13651e-09	0.00457818	2.71454e-05	8.36835e-05	6.06499e-05	5.79952e-07	2.61858e-05	2.93326e-05	1.62927e-07	6.20884e-05	0.000108378	7.07343e-07	5.78674e-07	1.19521e-06	6.87821e-07	6.61532e-09	0.00476094	4.79373e-05	0.00014532	4.54227e-05	1.00662e-06	2.74089e-05	3.80299e-05	2.87082e-07	0.000162235	8.97566e-05	1.23847e-06	1.50526e-06	1.53472e-06	5.09609e-07	1.14621e-08	0.00501616	2.88085e-05	4.88231e-05	4.07454e-05	2.89758e-07	0.000121577	9.1582e-05	8.72426e-07	3.94373e-05	4.85491e-05	2.73683e-07	8.74778e-07	6.35894e-07	8.51627e-07	6.04156e-09	2.83342e-05	2.98062e-05	1.65773e-07	3.69103e-05	3.90738e-05	2.29479e-07	2.78553e-07	3.11664e-07	2.43584e-07	1.73242e-09	9.70697e-05	0.00014919	9.72918e-07	4.74763e-05	9.61576e-05	5.37801e-07	6.56246e-07	1.13395e-06	1.03823e-06	7.40574e-09	8.97405e-07	1.62571e-06	9.42911e-07	9.00743e-09	8.05475e-07	1.55814e-06	9.5694e-07	9.16121e-09	2.69642e-07	5.50998e-07	5.40108e-07	3.05355e-09	6.03973e-09	1.23517e-08	7.15781e-09	9.61361e-09	6.84007e-11	0.423133	0.0317416	0.0377954	0.0314705	0.0317239	0.0373833	0.0315365	0.0350311	0.0314516	0.0336637	0.0317421	0.0366195	0.0353277	0.031472	0.0334061	0.0367924	0.00290066	0.00235936	0.00273765	0.00284234	0.00297514	0.00236955	0.00262797	0.00280927	0.00288085	0.00236766	0.00273551	0.00283696	0.00306102	0.00236402	0.00233977	0.00252865	0.00279016	0.00285145	0.00280299	0.00297632	0.00235828	0.00276863	0.00260911	0.00280875	0.00283625	0.000221855	0.000216925	0.000230092	0.000176271	0.000207548	0.00021161	0.000211697	0.000227539	0.000229433	0.000221443	1.71357e-05	3.24803	#N/A	#N/A	#N/A	#N/A	#N/A	3.24803	#N/A	#N/A	#N/A	#N/A	#N/A	3.24803	#N/A	#N/A	#N/A	#N/A	#N/A	3.24803	#N/A	#N/A	#N/A	#N/A	#N/A	3.24803	#N/A	#N/A	#N/A	#N/A	#N/A	1	0.781171	1	0.423133	0.117361	ENSMUSG00000097684
ENSMUSG00000021318	Gli3	ENSMUSG00000021318	0.529187	0.00353828	0.196912	0.00342545	0.00497762	0.00950109	0.0216756	0.00130262	0.0030523	2.28222e-05	0.0460312	0.00129095	0.00455936	3.32438e-05	0.00714176	0.0018593	0.00327378	3.23664e-05	0.00471522	0.00353614	0.00369346	6.15026e-05	0.00836911	6.35321e-05	0.0146032	8.94346e-05	0.016636	0.000302846	0.00113538	0.000141624	8.50902e-06	0.0047164	4.77642e-05	0.00169973	0.000210572	1.22823e-05	0.00317245	2.19478e-05	2.95784e-05	2.88571e-05	2.15361e-07	0.00762292	0.00121396	4.61493e-05	0.000440466	1.22492e-05	0.00505768	0.00136174	3.05956e-05	0.000826662	2.31848e-05	0.00405747	2.4774e-05	5.38819e-05	5.48063e-05	4.09796e-07	0.00422018	3.14309e-05	0.00307517	0.00038945	2.33941e-05	0.0121076	9.72583e-05	7.74884e-05	8.18759e-05	5.97361e-07	0.00298458	0.00549246	4.41816e-05	0.000128167	3.34217e-05	0.00553072	9.53169e-05	3.46407e-05	5.87891e-05	5.81583e-07	0.00527018	5.07435e-05	0.00117588	0.000134295	8.05116e-06	3.05778e-05	4.10114e-05	3.07555e-07	0.000399862	0.000161792	2.89303e-06	1.11695e-05	1.07787e-05	1.38303e-06	8.06089e-08	0.00433899	3.36123e-05	0.00148487	0.00015029	9.03557e-06	2.73387e-05	2.71772e-05	2.03219e-07	0.000711306	0.000298864	5.43912e-06	2.00496e-05	2.03916e-05	2.54481e-06	1.52828e-07	0.0031198	1.99389e-05	0.00451657	0.000627212	3.61848e-05	3.98793e-05	4.05903e-05	2.94124e-07	0.000114377	8.46671e-05	8.57248e-07	2.85753e-05	3.0532e-05	3.78749e-06	2.20798e-07	0.00556976	3.70886e-05	7.86193e-05	8.48447e-05	6.32462e-07	3.77561e-05	3.17683e-05	2.32111e-07	5.18134e-05	5.69618e-05	3.94164e-07	5.00978e-07	5.31184e-07	5.18555e-07	3.87012e-09	0.00318419	0.00204284	1.93255e-05	0.00131183	3.63264e-05	4.77178e-05	4.99123e-05	1.28218e-05	2.90978e-05	0.000136817	2.18056e-05	2.88002e-07	8.28206e-07	7.91811e-06	2.20213e-07	0.00309652	2.126e-05	0.00205081	0.000229478	1.35513e-05	2.02044e-05	1.72053e-05	1.28645e-07	0.00106541	0.000483589	8.59378e-06	2.97095e-05	3.19167e-05	4.1354e-06	2.38416e-07	4.11898e-05	4.36673e-05	3.16678e-07	5.51469e-05	3.28722e-05	3.34879e-07	1.38699e-05	1.17353e-05	1.45554e-06	8.49638e-08	2.61046e-05	2.82321e-05	1.94467e-07	0.000120911	9.46112e-05	9.10818e-07	1.89737e-05	2.11176e-05	2.41357e-06	1.4463e-07	2.59551e-07	2.63969e-07	2.55948e-07	1.91012e-09	7.35152e-07	5.48935e-07	7.36051e-07	5.51986e-09	6.69284e-06	7.18303e-06	2.90968e-06	5.20115e-08	1.8715e-07	2.00656e-07	1.93785e-07	2.48798e-08	1.4493e-09	0.000148029	0.0418765	0.000381891	1.38247e-05	0.000358022	1.44712e-05	0.00728298	4.45455e-05	1.4288e-05	0.212247	4.41473e-05	2.49499e-05	3.51369e-05	2.43117e-05	0.0388879	2.21986e-05	0.016229	0.0109498	0.00319164	2.8429e-05	0.00134477	0.0143862	0.434516	0.0158088	3.08435e-05	0.00316614	0.0275373	0.00610925	3.25221e-05	2.66238e-05	1.82511e-06	0.0489708	2.76229e-06	1.87074e-06	2.87641e-05	3.72804e-06	0.00128199	0.0230206	0.00535104	3.79521e-06	2.98912e-05	0.00206124	0.0323835	0.00430078	0.00188119	0.0341933	0.00378719	0.00365121	2.44035e-06	0.00171402	2.24735e-06	0.00254892	8.69043	#N/A	#N/A	#N/A	#N/A	#N/A	9.29655	#N/A	#N/A	#N/A	#N/A	#N/A	9.00241	#N/A	#N/A	#N/A	#N/A	#N/A	9.29655	#N/A	#N/A	#N/A	#N/A	#N/A	9.00241	#N/A	#N/A	#N/A	#N/A	#N/A	1	0.529187	23	0.434516	0.178261	ENSMUSG00000021318
ENSMUSG00000113191	Gm48343	ENSMUSG00000113191	0.8268	0.00880936	0.00487011	0.00549267	0.00529267	0.00464034	0.00558364	5.18448e-05	0.00606674	5.83199e-05	0.00579991	3.23907e-05	0.00498217	5.61134e-05	0.00551313	3.11547e-05	0.00599931	3.51261e-05	0.00473158	2.73348e-05	0.00516339	3.08298e-05	0.00658641	4.9352e-05	0.00479909	2.9693e-05	0.00551233	6.14302e-05	3.57205e-05	3.72349e-05	3.43525e-07	0.0047509	5.86772e-05	2.93466e-05	3.56035e-05	3.30077e-07	0.00506191	6.36007e-05	3.30803e-05	3.88229e-05	3.71126e-07	0.006355	3.53486e-05	3.65515e-05	3.7034e-05	2.0698e-07	0.00542298	3.04264e-05	3.1483e-05	3.25589e-05	1.81819e-07	0.00582357	5.47629e-05	4.37131e-05	3.3973e-05	3.26747e-07	0.00546057	5.02513e-05	3.87932e-05	3.13017e-05	2.90459e-07	0.00499808	5.10801e-05	4.19853e-05	2.79522e-05	3.14253e-07	0.00506457	2.82549e-05	3.02688e-05	3.09368e-05	1.74794e-07	0.00544182	3.18577e-05	3.30509e-05	3.3677e-05	1.9708e-07	0.00515212	6.73953e-05	2.98181e-05	4.05106e-05	3.74386e-07	3.16233e-05	4.04624e-05	3.87613e-07	3.49292e-05	3.51931e-05	3.90368e-07	1.95073e-07	2.28447e-07	2.37172e-07	2.18475e-09	0.00549628	5.73686e-05	3.42995e-05	3.48672e-05	3.22387e-07	3.64024e-05	3.46709e-05	3.33159e-07	4.61469e-05	3.0894e-05	3.44214e-07	2.57749e-07	2.00041e-07	2.0875e-07	1.92476e-09	0.0048241	5.39051e-05	2.94441e-05	3.23551e-05	3.00514e-07	3.4814e-05	2.84926e-05	3.19933e-07	4.38386e-05	2.66571e-05	3.28668e-07	2.47136e-07	1.64657e-07	1.9952e-07	1.8486e-09	0.00510762	5.77857e-05	3.31962e-05	3.5257e-05	3.37907e-07	3.72319e-05	3.1074e-05	3.48817e-07	4.76969e-05	2.83919e-05	3.56367e-07	2.78376e-07	1.85612e-07	2.17327e-07	2.07857e-09	0.00579382	3.20522e-05	3.36184e-05	3.36037e-05	1.87764e-07	3.46643e-05	3.44119e-05	1.94621e-07	3.4356e-05	3.56764e-05	1.98442e-07	2.0119e-07	2.05128e-07	2.07813e-07	1.16137e-09	0.0051633	6.14479e-05	3.00871e-05	3.67184e-05	3.40064e-07	3.21127e-05	3.72046e-05	3.56541e-07	3.50622e-05	3.19609e-05	3.55575e-07	1.95787e-07	2.07501e-07	2.15593e-07	1.98955e-09	3.50858e-05	3.26318e-05	3.64951e-07	3.88158e-05	2.96766e-05	3.64548e-07	2.19147e-07	1.83109e-07	2.22313e-07	2.05237e-09	3.96375e-05	2.89624e-05	3.63033e-07	5.05512e-05	2.89044e-05	3.77649e-07	2.81012e-07	1.67258e-07	2.27138e-07	2.09785e-09	2.3184e-07	1.89483e-07	2.21747e-07	2.11892e-09	2.9036e-07	1.77451e-07	2.26549e-07	2.17133e-09	2.93438e-07	1.96013e-07	1.97168e-07	2.18658e-09	1.64021e-09	1.09462e-09	1.27888e-09	1.32916e-09	1.22367e-11	0.0565963	0.0248294	0.00759364	0.00575979	0.00442477	0.0637082	0.0346605	0.0128816	0.00763392	0.00489346	0.00450112	0.199967	0.0243788	0.0174792	0.00849288	0.221687	0.00559974	0.00371887	0.0209198	0.000990093	0.014941	0.00185212	0.00402878	0.000565428	0.00193928	0.00325323	0.0341857	0.000806944	0.0178112	0.000430796	0.0013024	0.000666787	0.0165085	0.0186458	0.00550917	0.0392318	0.00291417	0.0248887	0.00100642	0.0171101	0.0404977	0.00162575	0.000483092	0.00338893	0.00031161	0.00266558	0.0041842	7.73675e-05	0.00132712	0.00302149	0.00377724	0.000326079	2.20713	#N/A	#N/A	#N/A	#N/A	#N/A	2.20713	#N/A	#N/A	#N/A	#N/A	#N/A	2.20713	#N/A	#N/A	#N/A	#N/A	#N/A	2.20713	#N/A	#N/A	#N/A	#N/A	#N/A	3.05563	#N/A	#N/A	#N/A	#N/A	#N/A	1	0.8268	16	0.221687	0.0589907	ENSMUSG00000113191
		ENSMUSG00000113309	0.848581	0.004776	0.00482451	0.00468856	0.00480206	0.00502036	0.00469448	2.71416e-05	0.00471892	2.63859e-05	0.00477487	2.66575e-05	0.00469079	2.7059e-05	0.00494031	2.72916e-05	0.00476153	2.65301e-05	0.00485851	2.85758e-05	0.00488497	2.7741e-05	0.00500044	2.82264e-05	0.00483995	2.83773e-05	0.00469482	2.68559e-05	2.68217e-05	2.59384e-05	1.49955e-07	0.00475465	2.78259e-05	2.66675e-05	2.65587e-05	1.53716e-07	0.00469067	2.68063e-05	2.59174e-05	2.67225e-05	1.49481e-07	0.00488033	2.70694e-05	2.72948e-05	2.70059e-05	1.50785e-07	0.00481905	2.77837e-05	2.68453e-05	2.82777e-05	1.5791e-07	0.0048983	2.74872e-05	2.76284e-05	2.79024e-05	1.55956e-07	0.00480216	2.73462e-05	2.84369e-05	2.77829e-05	1.60594e-07	0.00479357	2.7233e-05	2.83115e-05	2.77483e-05	1.5973e-07	0.00486704	2.75255e-05	2.7494e-05	2.9226e-05	1.61461e-07	0.004804	2.67427e-05	2.76353e-05	2.81587e-05	1.56791e-07	0.00474744	2.74682e-05	2.66682e-05	2.63395e-05	1.52328e-07	2.62709e-05	2.74841e-05	1.53722e-07	2.63933e-05	2.6559e-05	1.52069e-07	1.47349e-07	1.51829e-07	1.46733e-07	8.49197e-10	0.00478038	2.71203e-05	2.78507e-05	2.7027e-05	1.56267e-07	2.65334e-05	2.70203e-05	1.51085e-07	2.81396e-05	2.77876e-05	1.5888e-07	1.57126e-07	1.58777e-07	1.53524e-07	8.8735e-10	0.00477005	2.74043e-05	2.72636e-05	2.67777e-05	1.54809e-07	2.71829e-05	2.68561e-05	1.54935e-07	2.91345e-05	2.81418e-05	1.6444e-07	1.60944e-07	1.57933e-07	1.56995e-07	9.08411e-10	0.00477192	2.70307e-05	2.64869e-05	2.69108e-05	1.50459e-07	2.77365e-05	2.70019e-05	1.55684e-07	2.8065e-05	2.77507e-05	1.58362e-07	1.56414e-07	1.53328e-07	1.57821e-07	8.82464e-10	0.00483763	2.73207e-05	2.68909e-05	2.72418e-05	1.52097e-07	2.72672e-05	2.84419e-05	1.5712e-07	2.72633e-05	2.88824e-05	1.60267e-07	1.51903e-07	1.61486e-07	1.59748e-07	8.9215e-10	0.00476178	2.72292e-05	2.71381e-05	2.65787e-05	1.53659e-07	2.63563e-05	2.70724e-05	1.51399e-07	2.69842e-05	2.67808e-05	1.53177e-07	1.50652e-07	1.53004e-07	1.47961e-07	8.55342e-10	2.70581e-05	2.66379e-05	1.53634e-07	2.85373e-05	2.73741e-05	1.60159e-07	1.57644e-07	1.53566e-07	1.52856e-07	8.84731e-10	2.69509e-05	2.68569e-05	1.53494e-07	2.87725e-05	2.81026e-05	1.62392e-07	1.59591e-07	1.57956e-07	1.55818e-07	9.00928e-10	1.50181e-07	1.4839e-07	1.53013e-07	8.55935e-10	1.60967e-07	1.55508e-07	1.62497e-07	9.08517e-10	1.59232e-07	1.56287e-07	1.57012e-07	8.98556e-10	8.8921e-10	8.72731e-10	8.97706e-10	8.67453e-10	5.01894e-12	0.440746	0.0327729	0.032786	0.0334374	0.0327656	0.0327619	0.0333346	0.0330446	0.0327823	0.032765	0.0332771	0.0331353	0.0327601	0.0333956	0.0331072	0.0333825	0.00243739	0.00249218	0.00246441	0.00248551	0.00247919	0.00243676	0.00243602	0.00243704	0.00243758	0.00248588	0.00248176	0.002475	0.00249217	0.00249138	0.00250369	0.00249148	0.00251138	0.00249154	0.00243543	0.00249358	0.00248938	0.00249792	0.00246369	0.00248459	0.00248321	0.000185352	0.000181189	0.000185507	0.000186104	0.000186743	0.000184685	0.000185301	0.000186843	0.000185778	0.000186693	1.38884e-05	-2.18645	#N/A	#N/A	#N/A	#N/A	#N/A	-2.18645	#N/A	#N/A	#N/A	#N/A	#N/A	-2.18645	#N/A	#N/A	#N/A	#N/A	#N/A	-2.18645	#N/A	#N/A	#N/A	#N/A	#N/A	-2.18645	#N/A	#N/A	#N/A	#N/A	#N/A	1	0.848581	1	0.440746	0.453768
		ENSMUSG00000113960	0.630841	0.00493241	0.0546913	0.00551446	0.00556753	0.00631174	0.0177276	0.00042451	0.00670848	4.3732e-05	0.00939448	0.000470805	0.00749892	4.36266e-05	0.00978083	0.000481026	0.0083694	4.84564e-05	0.00706775	0.00055057	0.00976879	5.46706e-05	0.00734064	4.92516e-05	0.00968838	5.58749e-05	0.0110092	7.3071e-05	0.000574433	0.000160113	3.70591e-06	0.0117693	7.60956e-05	0.000645633	0.000158115	3.74176e-06	0.0104272	6.64634e-05	6.57583e-05	5.89783e-05	3.85159e-07	0.00879759	0.000712864	8.19758e-05	8.32491e-05	4.11792e-06	0.00748719	0.000837101	5.88628e-05	9.42933e-05	4.69622e-06	0.0107185	7.7452e-05	6.3282e-05	6.66099e-05	4.32627e-07	0.00911782	5.47647e-05	0.000643632	0.000175871	4.26568e-06	0.0117151	7.56497e-05	6.47074e-05	7.51725e-05	4.36947e-07	0.0082171	0.000844704	6.24066e-05	9.80553e-05	4.85807e-06	0.0146639	8.32961e-05	8.60618e-05	8.32339e-05	4.81961e-07	0.0121084	6.88609e-05	0.000888783	0.000244337	5.61826e-06	0.000101254	9.98028e-05	6.46112e-07	0.00011177	9.80713e-05	6.4897e-07	5.56751e-06	5.02638e-06	1.42239e-06	3.2477e-08	0.0102752	5.83987e-05	0.000926585	0.00028251	6.58831e-06	7.73638e-05	7.17132e-05	4.61962e-07	0.000109747	0.000109635	7.31882e-07	5.46618e-06	5.7383e-06	1.57384e-06	3.68827e-08	0.0113647	6.37551e-05	0.00102377	0.000269459	6.54792e-06	8.06214e-05	8.3551e-05	4.83035e-07	0.000113979	0.000117409	7.61372e-07	5.65348e-06	6.51283e-06	1.57293e-06	3.77088e-08	0.0168988	0.00011627	0.000100596	0.000101576	6.59425e-07	9.4199e-05	0.00011678	6.83896e-07	9.61607e-05	0.00010375	6.59586e-07	5.55736e-07	6.5325e-07	5.87492e-07	3.82246e-09	0.0103124	0.0012557	6.77455e-05	0.000145443	7.14346e-06	6.62814e-05	0.000144707	7.33812e-06	8.93338e-05	8.79845e-05	7.13231e-06	5.18514e-07	8.1449e-07	8.38061e-07	4.12062e-08	0.0141516	8.07093e-05	0.00145467	0.00042446	9.88235e-06	9.47769e-05	8.25758e-05	5.32229e-07	0.000175786	0.000168794	1.12966e-06	8.64717e-06	8.7344e-06	2.39408e-06	5.61221e-08	9.11317e-05	8.91179e-05	5.18164e-07	0.000159145	0.000178631	1.14065e-06	8.10284e-06	9.92059e-06	2.51658e-06	5.7869e-08	0.000117495	0.000111211	7.01064e-07	0.000101977	0.000120654	6.87246e-07	8.2834e-06	8.89657e-06	2.40958e-06	5.60867e-08	6.8243e-07	6.99094e-07	6.31505e-07	4.06638e-09	9.42067e-07	1.00107e-06	9.92999e-07	6.40584e-09	9.71007e-07	1.12385e-06	9.79572e-07	6.519e-09	4.77601e-08	5.56416e-08	5.03674e-08	1.40263e-08	3.24233e-10	0.0538623	0.00514795	0.0146336	0.0385208	0.0319294	0.0185902	0.011621	0.00611202	0.0347909	0.187531	0.00486787	0.00432615	0.327887	0.00403063	0.0044924	0.0074107	0.0017205	0.00288712	0.000491136	0.00467305	0.00162298	0.00415799	0.0381906	0.01461	0.0249512	0.000413051	0.000600549	0.00108768	0.00148689	0.00951269	0.00687166	0.0236283	0.0272862	0.00424328	0.033016	0.00155398	0.0032521	0.0141157	0.00243867	0.00269816	0.00290047	0.000375615	0.00299543	0.000145663	0.000815527	0.00313788	0.000323082	0.00186677	0.00206708	0.00109817	0.00276356	0.000247532	0.780405	#N/A	#N/A	#N/A	#N/A	#N/A	0.780405	#N/A	#N/A	#N/A	#N/A	#N/A	2.35017	#N/A	#N/A	#N/A	#N/A	#N/A	0.780405	#N/A	#N/A	#N/A	#N/A	#N/A	2.35017	#N/A	#N/A	#N/A	#N/A	#N/A	1	0.630841	13	0.327887	0.00479206
		ENSMUSG00000113338	0.84132	0.00445205	0.00479674	0.00585407	0.00473356	0.00573531	0.00466402	2.54014e-05	0.00511171	3.10681e-05	0.00500648	3.33719e-05	0.00465653	9.4125e-06	0.00487932	2.69884e-05	0.00508191	9.45656e-06	0.00506144	3.27832e-05	0.00710273	3.98012e-05	0.00544881	3.07737e-05	0.00201497	1.17847e-05	0.00485564	2.65185e-05	2.91803e-05	3.24425e-05	1.77362e-07	0.00476776	2.58245e-05	2.65498e-05	9.40023e-06	5.4226e-08	0.0049593	2.69818e-05	3.24028e-05	9.03203e-06	4.89946e-08	0.00479057	2.8981e-05	3.39561e-05	2.81798e-05	5.48462e-08	0.0059386	4.0636e-05	3.51232e-05	3.4012e-05	2.27918e-07	0.00639065	3.82218e-05	3.80087e-05	3.52903e-05	2.14724e-07	0.00497983	2.69077e-05	3.1155e-05	3.19126e-05	1.76131e-07	0.00506719	1.02714e-05	1.11179e-05	3.18364e-05	6.01215e-08	0.00196976	1.20555e-05	2.84732e-05	3.3261e-05	6.88428e-08	0.00609239	9.9209e-06	1.21682e-05	3.47425e-05	5.91178e-08	0.00478969	2.54015e-05	2.83085e-05	2.8177e-05	1.54084e-07	3.31718e-05	2.96729e-05	1.80276e-07	2.76997e-05	9.71887e-06	4.84973e-08	1.84784e-07	5.25882e-08	4.98493e-08	2.82841e-10	0.00567612	3.1713e-05	3.65751e-05	3.95354e-05	2.18982e-07	3.46769e-05	3.08254e-05	1.87693e-07	3.24409e-05	3.33678e-05	1.83179e-07	2.1761e-07	2.02455e-07	2.21652e-07	1.23139e-09	0.00479926	1.00831e-05	2.89463e-05	1.03102e-05	6.07627e-08	1.07073e-05	2.80392e-05	1.5125e-07	3.16202e-05	3.25276e-05	1.78533e-07	6.48877e-08	1.82014e-07	6.01748e-08	3.47073e-10	0.00584797	1.0354e-05	3.53338e-05	9.3702e-06	5.13389e-08	1.06413e-05	3.94422e-05	6.29586e-08	3.31423e-05	3.42344e-05	1.87362e-07	5.54989e-08	2.21125e-07	5.58912e-08	3.0613e-10	0.00544125	1.1985e-05	9.82906e-06	9.88277e-06	5.96213e-08	1.08619e-05	4.12108e-05	6.9528e-08	3.05728e-05	3.27934e-05	1.98941e-07	5.51652e-08	2.31032e-07	5.85299e-08	3.447e-10	0.00535618	2.90126e-05	3.34503e-05	1.04328e-05	6.13419e-08	3.34242e-05	9.28535e-06	5.08186e-08	3.01656e-05	1.03294e-05	5.10975e-08	2.02057e-07	5.64591e-08	5.28684e-08	3.0744e-10	1.04608e-05	3.29337e-05	5.61381e-08	3.71028e-05	4.02815e-05	2.2188e-07	6.2429e-08	2.25714e-07	6.23745e-08	3.53435e-10	3.01848e-05	2.99491e-05	1.63382e-07	3.12216e-05	3.29931e-05	1.76531e-07	1.89753e-07	1.96271e-07	1.93469e-07	1.07443e-09	5.41997e-08	1.94806e-07	5.22243e-08	2.85369e-10	2.20718e-07	2.25714e-07	2.05056e-07	1.24702e-09	5.50059e-08	1.88904e-07	6.08718e-08	3.02663e-10	3.23421e-10	1.26645e-09	3.26794e-10	3.14599e-10	1.77763e-12	0.423831	0.0320074	0.0350633	0.0323992	0.0360836	0.0320505	0.0335138	0.0318111	0.0321017	0.0419087	0.0318501	0.0313809	0.0364311	0.0312192	0.0353115	0.0335383	0.00260973	0.00248655	0.00238085	0.00262327	0.00264574	0.00268117	0.0030984	0.00311675	0.00276476	0.00237685	0.00260965	0.00273603	0.00265883	0.00270035	0.00241106	0.00311254	0.00270831	0.00241279	0.00284395	0.0024937	0.00271494	0.00309687	0.00280961	0.00249724	0.00274482	0.000196338	0.000230456	0.000202196	0.00020146	0.000229907	0.000207711	0.000231491	0.000205508	0.000230377	0.000211286	1.71028e-05	-0.864822	#N/A	#N/A	#N/A	#N/A	#N/A	-0.864822	#N/A	#N/A	#N/A	#N/A	#N/A	-0.864822	#N/A	#N/A	#N/A	#N/A	#N/A	-0.864822	#N/A	#N/A	#N/A	#N/A	#N/A	-0.864822	#N/A	#N/A	#N/A	#N/A	#N/A	1	0.84132	1	0.423831	0.0225605
		ENSMUSG00000113701	0.84851	0.00470435	0.00504863	0.0046882	0.00471868	0.00468787	0.00498041	2.79863e-05	0.00469176	2.59921e-05	0.004866	2.78965e-05	0.00473197	2.61617e-05	0.00501084	2.80743e-05	0.00469417	2.60718e-05	0.00490042	2.78926e-05	0.00468807	2.59015e-05	0.00469708	2.59907e-05	0.00470531	2.60698e-05	0.00486902	2.69779e-05	2.79128e-05	2.75176e-05	1.54638e-07	0.00498615	2.77786e-05	2.81478e-05	2.76953e-05	1.55627e-07	0.00470766	2.60265e-05	2.61444e-05	2.60918e-05	1.44547e-07	0.00488637	2.79283e-05	2.76871e-05	2.70599e-05	1.55127e-07	0.00481592	2.78946e-05	2.70769e-05	2.68837e-05	1.54122e-07	0.00469115	2.59916e-05	2.59521e-05	2.59212e-05	1.43602e-07	0.00489579	2.71652e-05	2.79443e-05	2.75157e-05	1.54618e-07	0.004719	2.60874e-05	2.61206e-05	2.61433e-05	1.44538e-07	0.00491823	2.79952e-05	2.72503e-05	2.76839e-05	1.55105e-07	0.00469316	2.5998e-05	2.6071e-05	2.59344e-05	1.44042e-07	0.00489404	2.70919e-05	2.80037e-05	2.7554e-05	1.54821e-07	2.75489e-05	2.77056e-05	1.53486e-07	2.71365e-05	2.7076e-05	1.50025e-07	1.55528e-07	1.55219e-07	1.53022e-07	8.59916e-10	0.00482988	2.66997e-05	2.79095e-05	2.75168e-05	1.54629e-07	2.705e-05	2.70945e-05	1.50097e-07	2.69361e-05	2.69003e-05	1.49048e-07	1.54407e-07	1.54213e-07	1.52029e-07	8.54339e-10	0.00492053	2.72652e-05	2.80722e-05	2.7617e-05	1.55187e-07	2.72238e-05	2.73237e-05	1.51061e-07	2.77357e-05	2.75474e-05	1.53471e-07	1.5539e-07	1.5551e-07	1.53011e-07	8.59805e-10	0.00470403	2.60206e-05	2.6073e-05	2.60177e-05	1.44136e-07	2.60879e-05	2.6144e-05	1.44544e-07	2.59856e-05	2.6009e-05	1.43791e-07	1.44321e-07	1.44443e-07	1.44152e-07	7.98594e-10	0.00484427	2.79225e-05	2.7175e-05	2.69834e-05	1.54689e-07	2.67805e-05	2.76856e-05	1.55116e-07	2.71091e-05	2.69963e-05	1.54298e-07	1.5057e-07	1.52966e-07	1.49501e-07	8.57042e-10	0.00485828	2.68576e-05	2.7983e-05	2.75474e-05	1.54787e-07	2.71865e-05	2.71936e-05	1.50647e-07	2.70619e-05	2.69996e-05	1.496e-07	1.55111e-07	1.5478e-07	1.52589e-07	8.57483e-10	2.68575e-05	2.68562e-05	1.48472e-07	2.77015e-05	2.75484e-05	1.53479e-07	1.55198e-07	1.5552e-07	1.53017e-07	8.59864e-10	2.7085e-05	2.71844e-05	1.50283e-07	2.7049e-05	2.70386e-05	1.49677e-07	1.54585e-07	1.54714e-07	1.5223e-07	8.55349e-10	1.50416e-07	1.50971e-07	1.50669e-07	8.34666e-10	1.5325e-07	1.52202e-07	1.53068e-07	8.47978e-10	1.49789e-07	1.49923e-07	1.49589e-07	8.28858e-10	8.58613e-10	8.59259e-10	8.57551e-10	8.45413e-10	4.75084e-12	0.439304	0.0327452	0.0341571	0.0329321	0.032659	0.0332963	0.0331102	0.0330099	0.0326764	0.0338612	0.032779	0.0327855	0.0334184	0.0329972	0.0331223	0.0329462	0.00253884	0.00246199	0.00245404	0.00254191	0.00254138	0.00243376	0.00251838	0.00255366	0.00255028	0.00245318	0.00246317	0.00254235	0.00254332	0.00244787	0.00245957	0.00251705	0.00248394	0.0024785	0.00249101	0.00247956	0.0024637	0.00251736	0.00246487	0.00246127	0.00244894	0.000188968	0.000189928	0.000189079	0.000183193	0.000187188	0.000183304	0.00018982	0.00018956	0.000189857	0.000185154	1.41172e-05	-2.3255	#N/A	#N/A	#N/A	#N/A	#N/A	-2.3255	#N/A	#N/A	#N/A	#N/A	#N/A	-2.3255	#N/A	#N/A	#N/A	#N/A	#N/A	-2.3255	#N/A	#N/A	#N/A	#N/A	#N/A	-2.3255	#N/A	#N/A	#N/A	#N/A	#N/A	1	0.84851	1	0.439304	0.450558
		ENSMUSG00000113290	0.871267	0.00481833	0.0048148	0.00481317	0.00556354	0.00481368	0.00481453	2.66271e-05	0.00481404	2.66181e-05	0.00481458	2.65986e-05	0.00532961	3.07542e-05	0.00531316	3.07506e-05	0.00527717	3.07342e-05	0.0048145	2.66014e-05	0.00481377	2.65924e-05	0.00481571	2.66209e-05	0.00526583	3.0738e-05	0.0048135	2.66259e-05	2.66034e-05	2.65971e-05	1.47097e-07	0.00250336	2.93897e-05	2.94546e-05	3.07472e-05	7.66665e-08	0.00250403	1.38362e-05	2.94421e-05	3.07411e-05	7.66683e-08	0.0025034	2.91647e-05	2.93512e-05	3.07446e-05	1.69872e-07	0.0048147	2.66019e-05	2.65969e-05	2.66002e-05	1.46955e-07	0.00481411	2.66214e-05	2.66036e-05	2.65972e-05	1.47063e-07	0.00481435	2.66255e-05	2.66127e-05	2.65999e-05	1.47113e-07	0.0025044	2.91274e-05	3.07446e-05	2.94454e-05	1.69914e-07	0.00250334	2.91017e-05	3.0747e-05	2.93547e-05	1.69894e-07	0.002504	2.90896e-05	3.07384e-05	2.91559e-05	1.69803e-07	0.00250322	1.38307e-05	1.38347e-05	2.91639e-05	7.64439e-08	1.38307e-05	2.9361e-05	1.62356e-07	2.94523e-05	1.38766e-05	7.66666e-08	1.62714e-07	1.69911e-07	7.66659e-08	4.23574e-10	0.00481383	2.66266e-05	2.66038e-05	2.66004e-05	1.47116e-07	2.65961e-05	2.66017e-05	1.47088e-07	2.66114e-05	2.65942e-05	1.47106e-07	1.47017e-07	1.46982e-07	1.46947e-07	8.12701e-10	0.00250331	1.38307e-05	1.38356e-05	2.91006e-05	1.60974e-07	3.07455e-05	2.94508e-05	1.69964e-07	2.93706e-05	1.38307e-05	1.62376e-07	1.6993e-07	1.62732e-07	1.69876e-07	4.23573e-10	0.0025038	1.38336e-05	1.38348e-05	2.90982e-05	1.60906e-07	3.07405e-05	2.94453e-05	1.69917e-07	2.91711e-05	1.38346e-05	7.64441e-08	1.6984e-07	1.62664e-07	1.69842e-07	4.23575e-10	0.00250329	1.38334e-05	1.38312e-05	2.90994e-05	1.60764e-07	3.07459e-05	2.9355e-05	1.69896e-07	2.91618e-05	1.38305e-05	1.61132e-07	1.69853e-07	1.62162e-07	1.69861e-07	9.3853e-10	0.00250324	1.38302e-05	1.3833e-05	1.38341e-05	7.64322e-08	1.38302e-05	1.38307e-05	7.64128e-08	1.38351e-05	2.90936e-05	1.60961e-07	7.64366e-08	1.60812e-07	1.60758e-07	8.89254e-10	3.07438e-05	2.94517e-05	7.66665e-08	2.93603e-05	1.38305e-05	1.62377e-07	1.69911e-07	1.62732e-07	7.6667e-08	4.23574e-10	2.91621e-05	1.38342e-05	7.6444e-08	1.38305e-05	1.38299e-05	7.64114e-08	7.64435e-08	7.64323e-08	1.61128e-07	4.22339e-10	7.66666e-08	1.62694e-07	1.69891e-07	4.23574e-10	1.6225e-07	7.64111e-08	1.62217e-07	8.97003e-10	7.66664e-08	1.6272e-07	7.66668e-08	4.23575e-10	4.23557e-10	8.98975e-10	9.38742e-10	4.23573e-10	2.3402e-12	0.428586	0.0323862	0.0324709	0.0323059	0.0379671	0.0332935	0.0331063	0.0332383	0.034529	0.0343208	0.0344871	0.0346765	0.032946	0.0331017	0.0329991	0.0322278	0.00247453	0.00246122	0.00257738	0.00247154	0.00257797	0.00282256	0.00255226	0.00282338	0.00256855	0.00256369	0.00245407	0.00256417	0.0024623	0.00282226	0.00256657	0.00255101	0.00244901	0.00257848	0.00282487	0.00256571	0.00282209	0.00255185	0.00282228	0.00256781	0.00282405	0.000191648	0.00020996	0.000190696	0.000209802	0.000189719	0.000209905	0.000209855	0.000190938	0.000209945	0.000209993	1.56078e-05	-1.87356	#N/A	#N/A	#N/A	#N/A	#N/A	-1.87356	#N/A	#N/A	#N/A	#N/A	#N/A	-1.87356	#N/A	#N/A	#N/A	#N/A	#N/A	-1.87356	#N/A	#N/A	#N/A	#N/A	#N/A	-1.87356	#N/A	#N/A	#N/A	#N/A	#N/A	1	0.871267	1	0.428586	0.13584
		ENSMUSG00000113080	0.851727	0.00470567	0.00470562	0.00470594	0.00470558	0.00471463	0.00470569	2.59978e-05	0.00470589	2.59996e-05	0.00470586	2.59994e-05	0.00470562	2.59976e-05	0.00470567	2.59974e-05	0.00470571	2.59992e-05	0.00471277	2.60474e-05	0.00471144	2.60492e-05	0.00470726	2.6048e-05	0.00470762	2.6047e-05	0.00470588	2.59992e-05	2.59991e-05	2.59998e-05	1.43643e-07	0.0047057	2.59981e-05	2.59976e-05	2.59978e-05	1.43632e-07	0.00470574	2.59983e-05	2.59994e-05	2.59989e-05	1.43642e-07	0.00470577	2.59981e-05	2.59996e-05	2.59987e-05	1.4364e-07	0.00471122	2.60298e-05	2.60386e-05	2.60487e-05	1.43916e-07	0.0047074	2.60302e-05	2.60085e-05	2.6049e-05	1.4392e-07	0.00470831	2.60377e-05	2.60066e-05	2.60479e-05	1.4391e-07	0.00470473	2.60092e-05	2.60064e-05	2.60476e-05	1.43908e-07	0.00470856	2.60086e-05	2.60369e-05	2.60476e-05	1.43904e-07	0.0047077	2.60106e-05	2.60295e-05	2.60476e-05	1.43914e-07	0.00470581	2.59987e-05	2.59983e-05	2.59985e-05	1.43635e-07	2.59998e-05	2.59993e-05	1.43644e-07	2.59989e-05	2.59989e-05	1.43639e-07	1.43641e-07	1.43639e-07	1.43643e-07	7.93591e-10	0.0047082	2.6029e-05	2.60074e-05	2.60302e-05	1.43812e-07	2.60141e-05	2.60383e-05	1.43861e-07	2.6008e-05	2.60489e-05	1.43917e-07	1.43691e-07	1.43916e-07	1.43919e-07	7.95129e-10	0.00470616	2.60143e-05	2.59926e-05	2.60091e-05	1.43695e-07	2.60123e-05	2.60374e-05	1.43852e-07	2.60069e-05	2.60479e-05	1.43911e-07	1.4368e-07	1.43908e-07	1.43907e-07	7.95062e-10	0.0047055	2.60096e-05	2.59946e-05	2.60105e-05	1.43706e-07	2.60073e-05	2.60299e-05	1.43811e-07	2.60072e-05	2.6048e-05	1.43911e-07	1.4369e-07	1.43918e-07	1.43914e-07	7.95118e-10	0.00470842	2.60091e-05	2.60155e-05	2.601e-05	1.43703e-07	2.60284e-05	2.603e-05	1.43808e-07	2.60374e-05	2.6048e-05	1.43908e-07	1.43857e-07	1.43917e-07	1.43912e-07	7.95098e-10	0.00470652	2.60135e-05	2.59969e-05	2.60095e-05	1.43697e-07	2.60023e-05	2.60153e-05	1.43734e-07	2.59941e-05	2.60103e-05	1.43703e-07	1.43615e-07	1.43702e-07	1.43706e-07	7.93945e-10	2.60117e-05	2.60287e-05	1.43804e-07	2.60077e-05	2.60302e-05	1.43813e-07	1.43685e-07	1.4381e-07	1.4381e-07	7.94525e-10	2.60129e-05	2.60376e-05	1.43855e-07	2.60075e-05	2.60483e-05	1.43914e-07	1.43684e-07	1.4391e-07	1.4391e-07	7.9508e-10	1.43722e-07	1.4386e-07	1.43855e-07	7.948e-10	1.43693e-07	1.43919e-07	1.43917e-07	7.95134e-10	1.43688e-07	1.43915e-07	1.43913e-07	7.95103e-10	7.9386e-10	7.95115e-10	7.95093e-10	7.95113e-10	4.39286e-12	0.442936	0.0329294	0.0329201	0.0329206	0.0329331	0.0329278	0.032929	0.0329157	0.0329444	0.0329323	0.0329336	0.032926	0.0329488	0.0329512	0.0329327	0.0329661	0.00244749	0.00244756	0.00244734	0.0024466	0.00244736	0.00244873	0.00244905	0.00244783	0.00244905	0.00244923	0.00245033	0.00244786	0.00245033	0.00244792	0.00244922	0.00244785	0.00245033	0.00244735	0.00244906	0.00245034	0.00244924	0.00245034	0.00244784	0.0024503	0.00245033	0.000181909	0.000182036	0.00018213	0.000182048	0.000182131	0.000182129	0.000181946	0.000182129	0.00018213	0.000182131	1.35375e-05	-2.39503	#N/A	#N/A	#N/A	#N/A	#N/A	-2.39503	#N/A	#N/A	#N/A	#N/A	#N/A	-2.39503	#N/A	#N/A	#N/A	#N/A	#N/A	-2.39503	#N/A	#N/A	#N/A	#N/A	#N/A	-2.39503	#N/A	#N/A	#N/A	#N/A	#N/A	1	0.851727	1	0.442936	0.0144075
		ENSMUSG00000041324	0.713388	0.0122728	0.00893073	0.0039987	0.00485939	0.00811401	0.0239533	0.000151861	0.006889	6.85564e-05	0.0056188	5.01129e-05	0.0052658	8.39709e-05	0.00510058	6.07558e-05	0.00420875	2.72322e-05	0.0104596	0.000101455	0.0059632	4.54711e-05	0.0181129	0.000137146	0.00423061	5.47363e-05	0.0127023	9.64155e-05	8.56582e-05	0.000133922	8.48855e-07	0.00956039	8.92068e-05	6.55185e-05	0.000163276	1.03736e-06	0.00472346	7.2544e-05	2.94666e-05	4.70105e-05	4.6898e-07	0.00451661	5.26409e-05	2.85832e-05	3.82648e-05	3.40847e-07	0.00781922	7.48251e-05	5.87607e-05	6.38917e-05	5.69167e-07	0.0110509	0.000100751	0.000101337	7.76612e-05	7.65953e-07	0.0272277	0.000169491	0.000224943	0.000269767	1.69473e-06	0.00692735	7.23189e-05	0.000123859	5.99091e-05	9.28579e-07	0.00559108	5.29717e-05	7.13876e-05	5.7873e-05	6.83558e-07	0.0042512	2.37142e-05	4.03484e-05	4.77097e-05	3.0668e-07	0.00745345	7.88198e-05	5.88502e-05	0.000141333	8.96617e-07	5.3487e-05	4.96787e-05	4.98201e-07	4.13983e-05	8.66073e-05	6.59432e-07	3.66944e-07	5.83693e-07	9.12716e-07	5.79749e-09	0.0171713	0.000128937	0.000137825	0.000198049	1.24864e-06	0.000152534	9.7716e-05	9.4817e-07	0.000142347	0.000143446	1.07713e-06	1.25959e-06	9.64348e-07	1.50794e-06	9.47119e-09	0.0112555	9.40013e-05	8.6346e-05	0.000141645	8.95095e-07	0.000186999	7.48996e-05	1.16295e-06	0.000130219	0.000108662	9.93551e-07	1.53592e-06	7.4445e-07	1.82045e-06	1.14568e-08	0.00613687	7.24952e-05	3.8786e-05	4.07282e-05	4.03983e-07	7.53711e-05	4.38693e-05	6.84575e-07	0.000107056	5.37358e-05	8.07654e-07	6.92804e-07	3.35175e-07	5.24662e-07	5.18517e-09	0.00518646	5.32885e-05	3.13699e-05	3.3322e-05	2.97246e-07	5.32598e-05	4.25722e-05	5.05633e-07	6.17684e-05	5.13477e-05	5.96038e-07	4.00952e-07	3.24255e-07	4.30911e-07	3.83402e-09	0.00922558	8.76155e-05	7.66347e-05	0.000142065	8.97967e-07	6.30512e-05	5.32986e-05	5.25419e-07	5.44866e-05	7.51584e-05	5.68179e-07	4.83899e-07	5.06521e-07	7.91942e-07	5.00339e-09	0.00011756	5.65305e-05	8.82744e-07	7.93407e-05	7.95984e-05	7.3086e-07	9.38661e-07	5.46902e-07	1.34095e-06	8.47055e-09	0.000161176	6.77357e-05	1.00303e-06	0.000115289	8.47614e-05	8.79873e-07	1.32814e-06	6.68648e-07	1.58611e-06	9.96944e-09	1.04736e-06	4.19907e-07	6.68412e-07	6.50457e-09	7.28365e-07	6.07806e-07	5.58422e-07	5.54782e-09	9.73095e-07	4.70865e-07	9.68348e-07	7.29035e-09	8.59866e-09	4.16852e-09	6.50588e-09	1.01742e-08	6.40164e-11	0.275284	0.0286196	0.0306985	0.0333862	0.0558279	0.020662	0.0579065	0.0204861	0.0248575	0.136123	0.0225521	0.0254744	0.0534006	0.0207441	0.0431917	0.0266002	0.00275976	0.00430813	0.0022883	0.0031049	0.00458421	0.0046975	0.0101261	0.0104493	0.00426475	0.00215015	0.00323173	0.00357889	0.00261885	0.00501604	0.0025592	0.0101995	0.00402323	0.00256485	0.00580397	0.00199474	0.00646322	0.0102577	0.00525327	0.00210737	0.00436752	0.000341118	0.000777504	0.000267465	0.000480673	0.000763158	0.000394109	0.000782949	0.00032108	0.000788123	0.000438066	5.86268e-05	5.4872	#N/A	#N/A	#N/A	#N/A	#N/A	5.4872	#N/A	#N/A	#N/A	#N/A	#N/A	5.4872	#N/A	#N/A	#N/A	#N/A	#N/A	5.4872	#N/A	#N/A	#N/A	#N/A	#N/A	5.4872	#N/A	#N/A	#N/A	#N/A	#N/A	1	0.713388	1	0.275284	0.0247411
		ENSMUSG00000113224	0.848024	0.00478137	0.00472245	0.00495791	0.004797	0.0047944	0.00480613	2.66163e-05	0.0048938	2.79599e-05	0.00496088	2.76128e-05	0.00473919	2.70115e-05	0.00469351	2.67155e-05	0.00473025	2.80684e-05	0.00482344	2.67005e-05	0.00509209	2.8044e-05	0.00480759	2.7023e-05	0.00468523	2.71201e-05	0.00492826	2.79736e-05	2.72537e-05	2.80967e-05	7.46032e-08	0.00472768	2.64538e-05	2.63921e-05	2.71723e-05	1.50392e-07	0.00470626	2.66775e-05	2.77159e-05	2.76942e-05	1.58071e-07	0.00474604	2.63412e-05	2.74533e-05	2.808e-05	1.56339e-07	0.00508482	2.83619e-05	2.82055e-05	2.80596e-05	1.562e-07	0.00501048	2.87041e-05	2.8109e-05	2.7665e-05	1.581e-07	0.00485983	2.71833e-05	2.6773e-05	2.71685e-05	1.50439e-07	0.0047043	2.6417e-05	2.71818e-05	2.68007e-05	1.52662e-07	0.00469801	2.6091e-05	2.72861e-05	2.65362e-05	1.51046e-07	0.00479989	2.7392e-05	2.88236e-05	2.67466e-05	1.58764e-07	0.00474278	2.67661e-05	2.62072e-05	2.68049e-05	1.48487e-07	2.76443e-05	2.70897e-05	7.9599e-08	2.77296e-05	2.78887e-05	1.58122e-07	1.54366e-07	1.54242e-07	1.58981e-07	8.80159e-10	0.00504179	2.86649e-05	2.79056e-05	2.88536e-05	7.98485e-08	2.84105e-05	2.78278e-05	8.3768e-08	2.81281e-05	2.78634e-05	1.58172e-07	1.56556e-07	1.54077e-07	1.58908e-07	4.37094e-10	0.00473563	2.64873e-05	2.61967e-05	2.65533e-05	1.47053e-07	2.74809e-05	2.69621e-05	1.53583e-07	2.66076e-05	2.67335e-05	1.49515e-07	1.51385e-07	1.4926e-07	1.53598e-07	8.50025e-10	0.00478143	2.70669e-05	2.74974e-05	2.70381e-05	1.54479e-07	2.83543e-05	2.84739e-05	1.62252e-07	2.68193e-05	2.66079e-05	1.50792e-07	1.59055e-07	1.56816e-07	1.56555e-07	8.93799e-10	0.00482709	2.67301e-05	2.74643e-05	2.74084e-05	1.52558e-07	2.87816e-05	2.8195e-05	1.60556e-07	2.69004e-05	2.68362e-05	1.48952e-07	1.59691e-07	1.55292e-07	1.58823e-07	8.8437e-10	0.00482244	2.72215e-05	2.6627e-05	2.71981e-05	1.50659e-07	2.76775e-05	2.71064e-05	1.54876e-07	2.75157e-05	2.72284e-05	1.54554e-07	1.53142e-07	1.50576e-07	1.55232e-07	4.11448e-10	2.85316e-05	2.84308e-05	1.6202e-07	2.77365e-05	2.83986e-05	7.97365e-08	1.5793e-07	1.58599e-07	1.63235e-07	9.03515e-10	2.71041e-05	2.67641e-05	1.51634e-07	2.6908e-05	2.68149e-05	1.51296e-07	1.49352e-07	1.48178e-07	1.51545e-07	8.39372e-10	1.60785e-07	1.57713e-07	1.57488e-07	4.26665e-10	1.55643e-07	1.56399e-07	1.53145e-07	4.18429e-10	1.59134e-07	1.56887e-07	1.57674e-07	8.94048e-10	8.85954e-10	8.73463e-10	8.71988e-10	8.99137e-10	2.38708e-12	0.432733	0.0327744	0.0331934	0.0360705	0.0322471	0.0342257	0.0336589	0.0332079	0.0328518	0.033187	0.0345581	0.0323724	0.0345945	0.0331774	0.032803	0.0322305	0.00254179	0.00268712	0.00248292	0.00269933	0.00252866	0.00245242	0.00257183	0.00248775	0.00258136	0.00257053	0.00245063	0.00257908	0.00248714	0.00269059	0.00268096	0.00267983	0.00269308	0.00271802	0.00259494	0.00259458	0.00250757	0.00250736	0.00247025	0.00247214	0.00240599	0.000201858	0.00019271	0.000192684	0.000200142	0.000200215	0.000184538	0.000200801	0.000200957	0.000187939	0.000202011	1.50026e-05	-2.04738	#N/A	#N/A	#N/A	#N/A	#N/A	-2.04738	#N/A	#N/A	#N/A	#N/A	#N/A	-2.04738	#N/A	#N/A	#N/A	#N/A	#N/A	-2.04738	#N/A	#N/A	#N/A	#N/A	#N/A	-2.04738	#N/A	#N/A	#N/A	#N/A	#N/A	1	0.848024	1	0.432733	0.418918
		ENSMUSG00000095584	0.84929	0.00482199	0.00470423	0.00472419	0.00470575	0.00490879	0.00475479	2.67028e-05	0.00471269	2.68184e-05	0.00473039	2.61693e-05	0.00471722	2.67181e-05	0.00471557	2.60643e-05	0.00473708	2.61752e-05	0.00486774	2.71873e-05	0.00486073	2.73004e-05	0.00488323	2.78688e-05	0.00483423	2.72027e-05	0.00471047	2.68487e-05	2.61027e-05	2.64489e-05	1.48522e-07	0.00471136	2.67707e-05	2.61271e-05	2.63442e-05	1.47953e-07	0.00469393	2.68931e-05	2.62391e-05	2.61119e-05	1.48595e-07	0.00474394	2.62391e-05	2.62306e-05	2.62089e-05	1.4499e-07	0.0048573	2.69262e-05	2.70795e-05	2.73351e-05	1.51214e-07	0.00481386	2.75886e-05	2.71613e-05	2.72373e-05	1.54971e-07	0.00485299	2.76182e-05	2.7048e-05	2.74744e-05	1.54316e-07	0.00480455	2.74486e-05	2.70576e-05	2.72637e-05	1.54441e-07	0.00483396	2.67722e-05	2.69709e-05	2.72588e-05	1.50656e-07	0.00483808	2.68854e-05	2.69328e-05	2.73808e-05	1.51285e-07	0.0047014	2.69284e-05	2.59997e-05	2.65194e-05	1.48928e-07	2.62079e-05	2.61657e-05	1.48891e-07	2.6272e-05	2.60983e-05	1.48759e-07	1.4534e-07	1.44624e-07	1.46538e-07	8.22902e-10	0.00481503	2.75569e-05	2.66672e-05	2.72097e-05	1.52791e-07	2.69986e-05	2.70071e-05	1.53618e-07	2.71972e-05	2.7219e-05	1.5514e-07	1.50456e-07	1.50848e-07	1.52801e-07	8.58164e-10	0.0048046	2.74347e-05	2.66109e-05	2.70565e-05	1.51978e-07	2.68875e-05	2.70323e-05	1.53028e-07	2.71141e-05	2.72278e-05	1.54741e-07	1.49866e-07	1.50991e-07	1.52246e-07	8.55149e-10	0.00478317	2.74641e-05	2.67236e-05	2.68237e-05	1.52633e-07	2.66717e-05	2.69968e-05	1.52868e-07	2.72367e-05	2.71305e-05	1.55436e-07	1.50496e-07	1.51625e-07	1.50938e-07	8.58785e-10	0.00484478	2.67973e-05	2.68884e-05	2.69175e-05	1.48903e-07	2.69117e-05	2.69902e-05	1.4919e-07	2.71523e-05	2.74196e-05	1.5165e-07	1.50037e-07	1.51602e-07	1.51473e-07	8.37918e-10	0.00479275	2.74923e-05	2.64953e-05	2.70803e-05	1.52084e-07	2.67275e-05	2.68203e-05	1.5258e-07	2.67576e-05	2.68031e-05	1.52789e-07	1.48024e-07	1.48545e-07	1.50475e-07	8.4515e-10	2.66764e-05	2.69747e-05	1.5268e-07	2.67286e-05	2.69648e-05	1.53174e-07	1.47747e-07	1.4954e-07	1.50759e-07	8.46585e-10	2.70686e-05	2.6904e-05	1.5404e-07	2.72762e-05	2.71707e-05	1.55635e-07	1.50864e-07	1.50262e-07	1.53242e-07	8.60694e-10	1.49579e-07	1.50379e-07	1.49638e-07	8.51152e-10	1.50814e-07	1.51434e-07	1.51246e-07	8.60478e-10	1.5069e-07	1.51809e-07	1.50828e-07	8.59701e-10	8.3362e-10	8.3978e-10	8.35905e-10	8.46704e-10	4.75543e-12	0.440442	0.0332272	0.0330596	0.0330397	0.0327957	0.0327466	0.0327534	0.0335586	0.0328782	0.033164	0.0331498	0.0328257	0.0327384	0.032742	0.0339211	0.0331009	0.00248207	0.002481	0.00250442	0.00249433	0.00245751	0.00247008	0.00248197	0.00246861	0.00245916	0.00248127	0.00252107	0.00252293	0.00247468	0.0024669	0.00245789	0.00252206	0.0024724	0.00245554	0.00243724	0.00247307	0.00243772	0.00247492	0.00252601	0.00249934	0.00246054	0.000186146	0.000184741	0.000187505	0.000184648	0.000187445	0.000187735	0.000187754	0.00018577	0.000184237	0.00018404	1.39539e-05	-2.08216	#N/A	#N/A	#N/A	#N/A	#N/A	-2.08216	#N/A	#N/A	#N/A	#N/A	#N/A	-2.08216	#N/A	#N/A	#N/A	#N/A	#N/A	-2.08216	#N/A	#N/A	#N/A	#N/A	#N/A	-2.08216	#N/A	#N/A	#N/A	#N/A	#N/A	1	0.84929	1	0.440442	0.0193235
		ENSMUSG00000113715	0.844948	0.00472904	0.00472382	0.00538245	0.00476055	0.00468457	0.00468297	2.64276e-05	0.0049014	3.01356e-05	0.00532658	3.00402e-05	0.00467016	2.66521e-05	0.00475469	2.66109e-05	0.00532782	3.03263e-05	0.00470409	2.61902e-05	0.00517364	2.98392e-05	0.00467907	2.62183e-05	0.00476288	2.63923e-05	0.00497807	2.97996e-05	2.73885e-05	2.98338e-05	1.6813e-07	0.00467291	2.66131e-05	2.61097e-05	2.63839e-05	1.4892e-07	0.00498111	2.98383e-05	2.98118e-05	2.76043e-05	1.69843e-07	0.00530732	2.97452e-05	3.02272e-05	3.00011e-05	1.69233e-07	0.00518532	2.8893e-05	2.99253e-05	2.95307e-05	1.66538e-07	0.00488414	2.89652e-05	2.98392e-05	2.71749e-05	1.6706e-07	0.00466805	2.63237e-05	2.6156e-05	2.5964e-05	1.46519e-07	0.00468611	2.6662e-05	2.63634e-05	2.58917e-05	1.47755e-07	0.00475932	2.66256e-05	2.65036e-05	2.63602e-05	1.47531e-07	0.00524381	3.0338e-05	2.91529e-05	2.95348e-05	1.68115e-07	0.00502233	2.97061e-05	2.78357e-05	2.95253e-05	1.66523e-07	2.97691e-05	2.75474e-05	1.69259e-07	2.94844e-05	2.80308e-05	1.67892e-07	1.66386e-07	1.54228e-07	1.68092e-07	9.47447e-10	0.00494006	2.90154e-05	2.72973e-05	2.86739e-05	1.61699e-07	2.97392e-05	2.72713e-05	1.67526e-07	2.95131e-05	2.76004e-05	1.65205e-07	1.66518e-07	1.51852e-07	1.65395e-07	9.32056e-10	0.00468449	2.66396e-05	2.61998e-05	2.63978e-05	1.48985e-07	2.63003e-05	2.60017e-05	1.48356e-07	2.63299e-05	2.59074e-05	1.47541e-07	1.47349e-07	1.44755e-07	1.46274e-07	8.256e-10	0.0049769	2.9363e-05	2.99005e-05	2.7622e-05	1.69886e-07	2.75121e-05	2.86407e-05	1.63265e-07	2.95287e-05	2.76151e-05	1.65403e-07	1.68129e-07	1.65265e-07	1.53039e-07	9.41505e-10	0.00523952	2.9287e-05	3.0266e-05	3.00176e-05	1.69308e-07	2.92135e-05	2.90772e-05	1.62787e-07	2.96343e-05	2.94223e-05	1.64895e-07	1.68608e-07	1.67568e-07	1.6632e-07	9.38163e-10	0.00500625	2.93268e-05	2.78154e-05	2.90594e-05	1.63927e-07	2.98434e-05	2.75785e-05	1.69476e-07	2.9577e-05	2.80508e-05	1.67962e-07	1.66887e-07	1.54336e-07	1.68161e-07	9.47739e-10	2.78239e-05	2.86976e-05	1.63517e-07	2.74603e-05	2.86149e-05	1.62808e-07	1.53742e-07	1.59952e-07	1.61573e-07	9.11306e-10	2.94347e-05	2.77196e-05	1.6594e-07	2.94053e-05	2.78442e-05	1.64678e-07	1.64839e-07	1.54322e-07	1.63676e-07	9.23105e-10	1.6756e-07	1.65754e-07	1.5359e-07	9.44166e-10	1.67575e-07	1.65032e-07	1.52726e-07	9.38274e-10	1.66234e-07	1.63458e-07	1.55406e-07	9.30728e-10	9.38124e-10	9.22392e-10	8.55055e-10	9.3184e-10	5.25211e-12	0.43046	0.0321315	0.0326866	0.036927	0.0320895	0.0329441	0.0348659	0.0338842	0.0323429	0.0328439	0.0349923	0.033162	0.0334604	0.0341743	0.0332722	0.0330209	0.00245386	0.00274688	0.00251865	0.0027483	0.00259281	0.00240174	0.00248604	0.00244982	0.00249718	0.00261028	0.00248272	0.00260151	0.00254078	0.00275303	0.00276556	0.00274508	0.00275624	0.00274279	0.00248969	0.00260581	0.00260711	0.00259976	0.00252386	0.00253636	0.0024798	0.000204271	0.000185443	0.000194066	0.000205364	0.000204792	0.000188338	0.000204675	0.000205613	0.000193838	0.000205016	1.52683e-05	-2.18645	#N/A	#N/A	#N/A	#N/A	#N/A	-2.18645	#N/A	#N/A	#N/A	#N/A	#N/A	-2.18645	#N/A	#N/A	#N/A	#N/A	#N/A	-2.18645	#N/A	#N/A	#N/A	#N/A	#N/A	-2.18645	#N/A	#N/A	#N/A	#N/A	#N/A	1	0.844948	1	0.43046	1.4466
		ENSMUSG00000112962	0.851756	0.00470599	0.00470593	0.00470973	0.00470591	0.00470586	0.00470584	2.60005e-05	0.00470763	2.60218e-05	0.00470844	2.60214e-05	0.00470602	2.60004e-05	0.00470581	2.6e-05	0.00470486	2.60213e-05	0.00470585	2.59997e-05	0.00470792	2.60207e-05	0.00470598	2.6e-05	0.00470592	2.59996e-05	0.00470732	2.60147e-05	2.601e-05	2.60206e-05	1.43772e-07	0.00470584	2.59998e-05	2.60006e-05	2.59996e-05	1.43651e-07	0.00470496	2.59949e-05	2.60219e-05	2.60099e-05	1.43771e-07	0.00470541	2.59942e-05	2.60205e-05	2.60142e-05	1.43769e-07	0.00470755	2.60113e-05	2.60207e-05	2.60136e-05	1.43766e-07	0.0047072	2.60117e-05	2.60217e-05	2.60092e-05	1.43767e-07	0.00470586	2.6e-05	2.60004e-05	2.59992e-05	1.4365e-07	0.00470603	2.60004e-05	2.60003e-05	2.60002e-05	1.43649e-07	0.00470583	2.60001e-05	2.59996e-05	2.59991e-05	1.43647e-07	0.00470536	2.60212e-05	2.60111e-05	2.59938e-05	1.43765e-07	0.00470529	2.59979e-05	2.59949e-05	2.59938e-05	1.43621e-07	2.60205e-05	2.6009e-05	1.43766e-07	2.60148e-05	2.60081e-05	1.43731e-07	1.43772e-07	1.43707e-07	1.43764e-07	7.9434e-10	0.00470701	2.60097e-05	2.60074e-05	2.60106e-05	1.43715e-07	2.60208e-05	2.60092e-05	1.43768e-07	2.60146e-05	2.60074e-05	1.43728e-07	1.43771e-07	1.43702e-07	1.43761e-07	7.94321e-10	0.00470588	2.59999e-05	2.60007e-05	2.59996e-05	1.43652e-07	2.59997e-05	2.60002e-05	1.43649e-07	2.59998e-05	2.59992e-05	1.43646e-07	1.43651e-07	1.43651e-07	1.43645e-07	7.93657e-10	0.00470538	2.59976e-05	2.60219e-05	2.60098e-05	1.4377e-07	2.60073e-05	2.60118e-05	1.43714e-07	2.59946e-05	2.59943e-05	1.43618e-07	1.4377e-07	1.43768e-07	1.43702e-07	7.94317e-10	0.0047056	2.5997e-05	2.60206e-05	2.60141e-05	1.43768e-07	2.60091e-05	2.60105e-05	1.43711e-07	2.59938e-05	2.59968e-05	1.43615e-07	1.43765e-07	1.43761e-07	1.43726e-07	7.94307e-10	0.00470553	2.59989e-05	2.59972e-05	2.59965e-05	1.43636e-07	2.60208e-05	2.6009e-05	1.43767e-07	2.60148e-05	2.6008e-05	1.43731e-07	1.43772e-07	1.43706e-07	1.43764e-07	7.94337e-10	2.60062e-05	2.60098e-05	1.43703e-07	2.60066e-05	2.60106e-05	1.43711e-07	1.43691e-07	1.43715e-07	1.43708e-07	7.94021e-10	2.59939e-05	2.59944e-05	1.43619e-07	2.59976e-05	2.59962e-05	1.43635e-07	1.43619e-07	1.43619e-07	1.43612e-07	7.93488e-10	1.43765e-07	1.43768e-07	1.43702e-07	7.94318e-10	1.43766e-07	1.43761e-07	1.43697e-07	7.94293e-10	1.43731e-07	1.43729e-07	1.43692e-07	7.94099e-10	7.94337e-10	7.94325e-10	7.93965e-10	7.94283e-10	4.38864e-12	0.442878	0.0329273	0.032915	0.0329877	0.0329311	0.0329249	0.0329387	0.0329634	0.0329461	0.03293	0.0329303	0.0329378	0.0329513	0.0329152	0.032932	0.03292	0.00244729	0.00245195	0.00245014	0.00245197	0.00244833	0.00244885	0.00244925	0.00244766	0.00244925	0.00244769	0.0024478	0.0024477	0.00244657	0.00245195	0.00245196	0.00245195	0.00245194	0.00245195	0.00244923	0.00244768	0.0024483	0.0024483	0.00245013	0.00245012	0.00244822	0.000182253	0.00018205	0.000181935	0.000182252	0.000182251	0.000182115	0.000182253	0.000182253	0.000181981	0.000182251	1.35467e-05	-2.42979	#N/A	#N/A	#N/A	#N/A	#N/A	-2.42979	#N/A	#N/A	#N/A	#N/A	#N/A	-2.42979	#N/A	#N/A	#N/A	#N/A	#N/A	-2.42979	#N/A	#N/A	#N/A	#N/A	#N/A	-2.42979	#N/A	#N/A	#N/A	#N/A	#N/A	1	0.851756	1	0.442878	0.0232356
		ENSMUSG00000113322	0.851479	0.0047068	0.00474365	0.00470341	0.00470546	0.00471077	0.00473288	2.62196e-05	0.00470376	2.59996e-05	0.00472252	2.62043e-05	0.00470515	2.6011e-05	0.00471749	2.62132e-05	0.00470434	2.59922e-05	0.00474015	2.62441e-05	0.00470902	2.60214e-05	0.00470717	2.60404e-05	0.00470516	2.60325e-05	0.00472072	2.61051e-05	2.62062e-05	2.61443e-05	1.4484e-07	0.00471713	2.60763e-05	2.62119e-05	2.61548e-05	1.44889e-07	0.0047037	2.60046e-05	2.59904e-05	2.59942e-05	1.4368e-07	0.0047115	2.62081e-05	2.6059e-05	2.60975e-05	1.44804e-07	0.00472829	2.62345e-05	2.61844e-05	2.61271e-05	1.44974e-07	0.00470625	2.60308e-05	2.60016e-05	2.60233e-05	1.43843e-07	0.0047329	2.62016e-05	2.62222e-05	2.61839e-05	1.45061e-07	0.00470363	2.60092e-05	2.60129e-05	2.60313e-05	1.43904e-07	0.00472175	2.62124e-05	2.61941e-05	2.61e-05	1.45022e-07	0.00470574	2.59905e-05	2.6023e-05	2.60263e-05	1.43799e-07	0.00471196	2.60442e-05	2.62055e-05	2.61488e-05	1.44861e-07	2.60569e-05	2.60607e-05	1.44044e-07	2.6096e-05	2.60881e-05	1.44262e-07	1.44797e-07	1.44815e-07	1.44478e-07	8.00382e-10	0.00472476	2.61372e-05	2.6219e-05	2.61747e-05	1.45008e-07	2.61442e-05	2.61864e-05	1.44737e-07	2.61069e-05	2.61167e-05	1.44427e-07	1.44854e-07	1.44985e-07	1.44639e-07	8.01327e-10	0.00471957	2.61002e-05	2.62036e-05	2.61527e-05	1.44885e-07	2.61548e-05	2.61933e-05	1.44791e-07	2.60785e-05	2.60977e-05	1.44271e-07	1.44903e-07	1.45018e-07	1.44696e-07	8.01592e-10	0.00470387	2.60125e-05	2.59821e-05	2.59924e-05	1.43671e-07	2.6008e-05	2.60216e-05	1.43852e-07	2.60066e-05	2.60231e-05	1.43869e-07	1.43691e-07	1.43792e-07	1.4381e-07	7.94902e-10	0.00471711	2.62159e-05	2.60825e-05	2.60958e-05	1.448e-07	2.61292e-05	2.609e-05	1.4497e-07	2.61886e-05	2.60665e-05	1.44994e-07	1.44695e-07	1.44174e-07	1.44382e-07	8.01114e-10	0.0047157	2.60754e-05	2.62059e-05	2.61562e-05	1.44904e-07	2.60704e-05	2.60842e-05	1.44175e-07	2.60873e-05	2.60857e-05	1.44252e-07	1.44751e-07	1.4481e-07	1.44467e-07	8.00358e-10	2.61102e-05	2.61281e-05	1.44439e-07	2.6074e-05	2.60879e-05	1.44216e-07	1.44886e-07	1.44965e-07	1.44646e-07	8.01309e-10	2.61488e-05	2.61859e-05	1.4476e-07	2.6046e-05	2.60688e-05	1.44092e-07	1.44875e-07	1.44981e-07	1.44663e-07	8.01437e-10	1.44477e-07	1.44691e-07	1.44707e-07	7.99821e-10	1.44056e-07	1.4416e-07	1.44184e-07	7.96942e-10	1.44272e-07	1.44376e-07	1.44327e-07	7.98121e-10	8.00462e-10	8.01092e-10	8.01177e-10	7.99295e-10	4.42807e-12	0.44274	0.0329422	0.0329769	0.0329098	0.0329477	0.0329135	0.032946	0.0329318	0.0330034	0.0329103	0.0329546	0.0329073	0.0329169	0.0330353	0.0329079	0.03294	0.0024523	0.00244927	0.00244909	0.00245091	0.00245177	0.00245311	0.00244857	0.00245249	0.00245478	0.00245564	0.00244996	0.0024521	0.00245572	0.00244985	0.00245601	0.00244619	0.00244825	0.00244632	0.00244896	0.00245011	0.00245559	0.0024497	0.00244938	0.00245325	0.00245015	0.000182268	0.000182461	0.000182543	0.000182553	0.000182116	0.000182348	0.000182289	0.00018257	0.000182539	0.000182142	1.35702e-05	-2.39502	#N/A	#N/A	#N/A	#N/A	#N/A	-2.39502	#N/A	#N/A	#N/A	#N/A	#N/A	-2.39502	#N/A	#N/A	#N/A	#N/A	#N/A	-2.39502	#N/A	#N/A	#N/A	#N/A	#N/A	-2.39502	#N/A	#N/A	#N/A	#N/A	#N/A	1	0.851479	1	0.44274	0.114373
		ENSMUSG00000113924	0.850445	0.00469962	0.00469892	0.00469813	0.00487559	0.00470666	0.00469872	2.59666e-05	0.00469862	2.59622e-05	0.00469827	2.59583e-05	0.00478736	2.69417e-05	0.00481287	2.69379e-05	0.00480158	2.69357e-05	0.00470606	2.60054e-05	0.0047035	2.60012e-05	0.0046994	2.60097e-05	0.004837	2.69851e-05	0.00469819	2.5963e-05	2.5961e-05	2.59572e-05	1.43448e-07	0.00476876	2.6596e-05	2.64507e-05	2.69376e-05	1.48854e-07	0.00476148	2.65334e-05	2.64478e-05	2.69381e-05	1.48842e-07	0.00477979	2.65296e-05	2.65881e-05	2.69358e-05	1.48821e-07	0.00470392	2.5988e-05	2.59976e-05	2.60019e-05	1.43662e-07	0.00469938	2.59921e-05	2.5961e-05	2.6004e-05	1.43686e-07	0.00470095	2.60064e-05	2.59653e-05	2.60044e-05	1.4371e-07	0.00478577	2.67297e-05	2.69414e-05	2.64943e-05	1.49117e-07	0.00480731	2.67247e-05	2.6979e-05	2.66367e-05	1.49094e-07	0.0047986	2.67224e-05	2.69664e-05	2.65744e-05	1.49083e-07	0.00475316	2.64135e-05	2.63081e-05	2.65287e-05	1.46602e-07	2.63443e-05	2.65904e-05	1.46926e-07	2.64482e-05	2.69359e-05	1.48843e-07	1.46127e-07	1.48834e-07	1.4882e-07	8.22361e-10	0.00470042	2.59945e-05	2.59652e-05	2.59869e-05	1.43613e-07	2.59694e-05	2.60004e-05	1.43667e-07	2.59618e-05	2.60015e-05	1.43691e-07	1.43441e-07	1.43678e-07	1.43657e-07	7.93901e-10	0.00477362	2.6566e-05	2.64419e-05	2.67246e-05	1.47684e-07	2.69497e-05	2.64899e-05	1.49083e-07	2.65951e-05	2.63911e-05	1.47197e-07	1.48853e-07	1.46383e-07	1.49093e-07	8.23878e-10	0.00476716	2.65177e-05	2.64391e-05	2.67253e-05	1.4767e-07	2.6942e-05	2.6477e-05	1.49013e-07	2.65327e-05	2.63511e-05	1.46851e-07	1.48841e-07	1.46368e-07	1.49097e-07	8.23816e-10	0.00478427	2.6513e-05	2.65575e-05	2.67225e-05	1.47643e-07	2.69674e-05	2.66189e-05	1.48991e-07	2.65701e-05	2.64533e-05	1.46828e-07	1.49048e-07	1.47152e-07	1.49083e-07	8.23687e-10	0.00476071	2.64388e-05	2.63394e-05	2.65124e-05	1.46514e-07	2.63713e-05	2.65601e-05	1.46761e-07	2.64394e-05	2.67227e-05	1.47671e-07	1.46079e-07	1.47659e-07	1.47642e-07	8.15889e-10	2.69476e-05	2.64786e-05	1.49019e-07	2.6595e-05	2.6374e-05	1.47098e-07	1.48856e-07	1.46288e-07	1.48989e-07	8.23304e-10	2.65413e-05	2.63473e-05	1.46828e-07	2.64124e-05	2.63049e-05	1.46185e-07	1.46598e-07	1.45594e-07	1.46824e-07	8.11378e-10	1.48886e-07	1.46343e-07	1.49061e-07	8.23621e-10	1.46921e-07	1.45795e-07	1.47165e-07	8.13175e-10	1.48841e-07	1.4637e-07	1.49084e-07	8.23818e-10	8.22353e-10	8.08699e-10	8.23764e-10	8.23682e-10	4.55162e-12	0.441725	0.0329189	0.032875	0.0328959	0.0333932	0.0329981	0.0330287	0.0329724	0.0329972	0.0330547	0.0330141	0.0331952	0.032891	0.0328718	0.0329033	0.0328348	0.00245274	0.0024549	0.00246729	0.00245083	0.0024674	0.00248278	0.00245785	0.00248201	0.00245283	0.00245514	0.00244782	0.00245381	0.00244421	0.00248225	0.00245331	0.00245704	0.00244605	0.00246732	0.00248298	0.00245602	0.00248356	0.00245924	0.00248214	0.00245417	0.00248448	0.000183393	0.000184558	0.000182556	0.000184593	0.000182786	0.000184663	0.000184497	0.000182419	0.000184673	0.000184665	1.3726e-05	-2.42979	#N/A	#N/A	#N/A	#N/A	#N/A	-2.42979	#N/A	#N/A	#N/A	#N/A	#N/A	-2.42979	#N/A	#N/A	#N/A	#N/A	#N/A	-2.42979	#N/A	#N/A	#N/A	#N/A	#N/A	-2.42979	#N/A	#N/A	#N/A	#N/A	#N/A	1	0.850445	1	0.441725	0.255929
		ENSMUSG00000113232	0.851621	0.00473176	0.00470497	0.0047055	0.00470495	0.00470506	0.00471593	2.61418e-05	0.00471747	2.61443e-05	0.00470533	2.59966e-05	0.00472118	2.61414e-05	0.00470508	2.59935e-05	0.00470516	2.59965e-05	0.00470507	2.59941e-05	0.00470528	2.59971e-05	0.00471875	2.61421e-05	0.00470496	2.5994e-05	0.0047117	2.61434e-05	2.60627e-05	2.60574e-05	1.44441e-07	0.00471441	2.61421e-05	2.60834e-05	2.60539e-05	1.44425e-07	0.00471521	2.61422e-05	2.60858e-05	2.60625e-05	1.44439e-07	0.00470523	2.59947e-05	2.59972e-05	2.59955e-05	1.43624e-07	0.00470527	2.59953e-05	2.59972e-05	2.59961e-05	1.43627e-07	0.00471377	2.61433e-05	2.60725e-05	2.60631e-05	1.44442e-07	0.00471279	2.61424e-05	2.60698e-05	2.60546e-05	1.44428e-07	0.00471637	2.61414e-05	2.60697e-05	2.60837e-05	1.44426e-07	0.00470508	2.59936e-05	2.59941e-05	2.59947e-05	1.4361e-07	0.00470509	2.59966e-05	2.59953e-05	2.59952e-05	1.43626e-07	0.00471159	2.61426e-05	2.60503e-05	2.6055e-05	1.44429e-07	2.60487e-05	2.60632e-05	1.44443e-07	2.6085e-05	2.60305e-05	1.44434e-07	1.44118e-07	1.43988e-07	1.43958e-07	7.97988e-10	0.00471049	2.61433e-05	2.60423e-05	2.6056e-05	1.44435e-07	2.60399e-05	2.60633e-05	1.44444e-07	2.60716e-05	2.60313e-05	1.44437e-07	1.44044e-07	1.43991e-07	1.43962e-07	7.98008e-10	0.00471254	2.61421e-05	2.60567e-05	2.60539e-05	1.44425e-07	2.60367e-05	2.60838e-05	1.44428e-07	2.60704e-05	2.60463e-05	1.4443e-07	1.44028e-07	1.44106e-07	1.43943e-07	7.97918e-10	0.00471314	2.61419e-05	2.60593e-05	2.60625e-05	1.44439e-07	2.60422e-05	2.60847e-05	1.44433e-07	2.60708e-05	2.60507e-05	1.4443e-07	1.44043e-07	1.44119e-07	1.4399e-07	7.97997e-10	0.00470519	2.59943e-05	2.59972e-05	2.59956e-05	1.43624e-07	2.59952e-05	2.59959e-05	1.43616e-07	2.59953e-05	2.59956e-05	1.43616e-07	1.43627e-07	1.4363e-07	1.43621e-07	7.93495e-10	0.0047107	2.61425e-05	2.60388e-05	2.60546e-05	1.44427e-07	2.60384e-05	2.60632e-05	1.44443e-07	2.60585e-05	2.60306e-05	1.44434e-07	1.43971e-07	1.43988e-07	1.43959e-07	7.97988e-10	2.6024e-05	2.60848e-05	1.44433e-07	2.60428e-05	2.60475e-05	1.44437e-07	1.43876e-07	1.44112e-07	1.43951e-07	7.97954e-10	2.60379e-05	2.60508e-05	1.44432e-07	2.60711e-05	2.60307e-05	1.44433e-07	1.44034e-07	1.43923e-07	1.43949e-07	7.97941e-10	1.43863e-07	1.4412e-07	1.43991e-07	7.98006e-10	1.44047e-07	1.43915e-07	1.43994e-07	7.98018e-10	1.44038e-07	1.44115e-07	1.43814e-07	7.97969e-10	7.95801e-10	7.96224e-10	7.95505e-10	7.95342e-10	4.40873e-12	0.442967	0.0329558	0.0329218	0.0329225	0.0329373	0.0329482	0.032945	0.0329166	0.0329145	0.0329363	0.032938	0.0329439	0.0329232	0.0329222	0.0329368	0.0329267	0.0024496	0.00244957	0.00244958	0.00244667	0.0024488	0.00244956	0.00244956	0.00244813	0.00244652	0.00244958	0.00244957	0.00244816	0.00244709	0.00244823	0.00244651	0.00244815	0.00244716	0.00244902	0.00244899	0.00244901	0.00244877	0.00244876	0.00244814	0.00244651	0.00244867	0.000182076	0.000182074	0.000182076	0.000182073	0.000182074	0.000182074	0.000181968	0.000181848	0.000182016	0.000182032	1.35334e-05	-2.39503	#N/A	#N/A	#N/A	#N/A	#N/A	-2.39503	#N/A	#N/A	#N/A	#N/A	#N/A	-2.39503	#N/A	#N/A	#N/A	#N/A	#N/A	-2.39503	#N/A	#N/A	#N/A	#N/A	#N/A	-2.39503	#N/A	#N/A	#N/A	#N/A	#N/A	1	0.851621	1	0.442967	0.0221169
		ENSMUSG00000112969	0.838081	0.00474472	0.00462837	0.00605776	0.00469198	0.00465741	0.00467634	2.62043e-05	0.0059685	3.43497e-05	0.00527586	3.34579e-05	0.00479318	2.65315e-05	0.00465427	2.59102e-05	0.00571607	3.39043e-05	0.00465597	2.5721e-05	0.00554556	3.36536e-05	0.00474754	2.63662e-05	0.00471637	2.60801e-05	0.00541699	2.99383e-05	3.29735e-05	3.38273e-05	1.89732e-07	0.00472656	2.63456e-05	2.64697e-05	2.61661e-05	1.46519e-07	0.00578414	3.22868e-05	3.46716e-05	3.33283e-05	1.91993e-07	0.00529049	3.15658e-05	3.36427e-05	2.95173e-05	1.87245e-07	0.0052129	3.06308e-05	3.36549e-05	2.93103e-05	1.85874e-07	0.00565483	3.14346e-05	3.43354e-05	3.31529e-05	1.90818e-07	0.00471314	2.63649e-05	2.62195e-05	2.59854e-05	1.45617e-07	0.00480861	2.66737e-05	2.65639e-05	2.66417e-05	1.47465e-07	0.00468992	2.6045e-05	2.60687e-05	2.5866e-05	1.44021e-07	0.00552345	3.40712e-05	3.10533e-05	3.17823e-05	1.88393e-07	0.00542317	2.99426e-05	3.19471e-05	3.18625e-05	1.78306e-07	3.41882e-05	3.31381e-05	1.90735e-07	3.02045e-05	3.02658e-05	1.67291e-07	1.9149e-07	1.8411e-07	1.8921e-07	1.0604e-09	0.00535177	2.95625e-05	3.12382e-05	3.09571e-05	1.7364e-07	3.40863e-05	3.31761e-05	1.90887e-07	2.99216e-05	3.00902e-05	1.66315e-07	1.89649e-07	1.83156e-07	1.8791e-07	1.05399e-09	0.00476204	2.65449e-05	2.65551e-05	2.63025e-05	1.47305e-07	2.63766e-05	2.66356e-05	1.47439e-07	2.63639e-05	2.62674e-05	1.46407e-07	1.46696e-07	1.47126e-07	1.4543e-07	8.14372e-10	0.00563819	3.1222e-05	3.47647e-05	3.34995e-05	1.92971e-07	3.16084e-05	3.17501e-05	1.75787e-07	3.23453e-05	3.21517e-05	1.79513e-07	1.92045e-07	1.92651e-07	1.85161e-07	1.06676e-09	0.00526424	3.05038e-05	3.38948e-05	2.96642e-05	1.88167e-07	2.91791e-05	3.07994e-05	1.7151e-07	3.1766e-05	2.94069e-05	1.75512e-07	1.88377e-07	1.86908e-07	1.64018e-07	1.04045e-09	0.00539336	2.97937e-05	3.11404e-05	3.07956e-05	1.72433e-07	3.44355e-05	3.33789e-05	1.92144e-07	3.02851e-05	3.04187e-05	1.6815e-07	1.92005e-07	1.85056e-07	1.90146e-07	1.06581e-09	2.99215e-05	2.98468e-05	1.65272e-07	3.14004e-05	3.1295e-05	1.74554e-07	1.74598e-07	1.75365e-07	1.73244e-07	9.70949e-10	3.21258e-05	3.21553e-05	1.79473e-07	2.99697e-05	3.01393e-05	1.66427e-07	1.78626e-07	1.77581e-07	1.77148e-07	9.91374e-10	1.90694e-07	1.92683e-07	1.8527e-07	1.06702e-09	1.90675e-07	1.89937e-07	1.84076e-07	1.0596e-09	1.67308e-07	1.67833e-07	1.68152e-07	9.29529e-10	1.06066e-09	1.06401e-09	1.02286e-09	1.05128e-09	5.89187e-12	0.425794	0.0343096	0.0316935	0.0327897	0.0340348	0.0337096	0.0316742	0.0321798	0.0384476	0.0336402	0.0316546	0.0318026	0.0388232	0.0337604	0.0317856	0.0352763	0.00257766	0.00258986	0.00254926	0.00243757	0.00236295	0.00285988	0.00292478	0.00255621	0.00298612	0.00261181	0.00274215	0.00236139	0.00262923	0.00256639	0.00285106	0.00251797	0.00288901	0.0025268	0.00290134	0.0026629	0.00258859	0.00265274	0.00252641	0.00292846	0.00271	0.000193259	0.000222152	0.000203728	0.000212072	0.000217685	0.000217869	0.000191386	0.000222164	0.000201378	0.000215857	1.65291e-05	-1.97787	#N/A	#N/A	#N/A	#N/A	#N/A	-1.97787	#N/A	#N/A	#N/A	#N/A	#N/A	-1.97787	#N/A	#N/A	#N/A	#N/A	#N/A	-1.97787	#N/A	#N/A	#N/A	#N/A	#N/A	-1.97787	#N/A	#N/A	#N/A	#N/A	#N/A	1	0.838081	1	0.425794	0.126766
		ENSMUSG00000113972	0.850226	0.00469828	0.00495839	0.00469731	0.00469727	0.00470046	0.00485256	2.74011e-05	0.00469806	2.5957e-05	0.00483811	2.73915e-05	0.00469799	2.59567e-05	0.00484209	2.73944e-05	0.00469691	2.59514e-05	0.00483701	2.74126e-05	0.00469662	2.5969e-05	0.00470161	2.59741e-05	0.00469995	2.59688e-05	0.00479437	2.67361e-05	2.73951e-05	2.6807e-05	1.51371e-07	0.00479673	2.67588e-05	2.74e-05	2.68099e-05	1.51387e-07	0.00469767	2.59547e-05	2.59553e-05	2.59556e-05	1.43405e-07	0.0047907	2.73914e-05	2.67506e-05	2.67299e-05	1.51335e-07	0.00478673	2.73896e-05	2.67219e-05	2.67476e-05	1.51435e-07	0.00469915	2.5953e-05	2.59753e-05	2.5973e-05	1.43501e-07	0.00479489	2.67303e-05	2.74212e-05	2.68285e-05	1.51486e-07	0.00470106	2.59713e-05	2.59751e-05	2.59726e-05	1.435e-07	0.0047921	2.74103e-05	2.67235e-05	2.67682e-05	1.51451e-07	0.0046974	2.59662e-05	2.59476e-05	2.59668e-05	1.43472e-07	0.00476633	2.64744e-05	2.73954e-05	2.68072e-05	1.5137e-07	2.64996e-05	2.67552e-05	1.47831e-07	2.6735e-05	2.64884e-05	1.47713e-07	1.51365e-07	1.51355e-07	1.48106e-07	8.36307e-10	0.00476451	2.64523e-05	2.74044e-05	2.68053e-05	1.5136e-07	2.6489e-05	2.67259e-05	1.47671e-07	2.67557e-05	2.65065e-05	1.4781e-07	1.51482e-07	1.51454e-07	1.48209e-07	8.36852e-10	0.00476812	2.64826e-05	2.74186e-05	2.68261e-05	1.51474e-07	2.64909e-05	2.67286e-05	1.4768e-07	2.67766e-05	2.65185e-05	1.47927e-07	1.51499e-07	1.51481e-07	1.48226e-07	8.36942e-10	0.00469915	2.59573e-05	2.59723e-05	2.59703e-05	1.43486e-07	2.59616e-05	2.59515e-05	1.43384e-07	2.59731e-05	2.5971e-05	1.43489e-07	1.43507e-07	1.43493e-07	1.43494e-07	7.92807e-10	0.00476294	2.73951e-05	2.64746e-05	2.67453e-05	1.51423e-07	2.64458e-05	2.67464e-05	1.51324e-07	2.67207e-05	2.64846e-05	1.51435e-07	1.47633e-07	1.47883e-07	1.47777e-07	8.3666e-10	0.00474843	2.63211e-05	2.74057e-05	2.6811e-05	1.51391e-07	2.63418e-05	2.64793e-05	1.46307e-07	2.67531e-05	2.65042e-05	1.47798e-07	1.51468e-07	1.51442e-07	1.48196e-07	8.36787e-10	2.63231e-05	2.64509e-05	1.46144e-07	2.67615e-05	2.64963e-05	1.47808e-07	1.51406e-07	1.51355e-07	1.48097e-07	8.36246e-10	2.64884e-05	2.67249e-05	1.47664e-07	2.64927e-05	2.63506e-05	1.46358e-07	1.51482e-07	1.51456e-07	1.48211e-07	8.3685e-10	1.46347e-07	1.47661e-07	1.47655e-07	8.15854e-10	1.47929e-07	1.46502e-07	1.47908e-07	8.17238e-10	1.47821e-07	1.47805e-07	1.46446e-07	8.1663e-10	8.36921e-10	8.36824e-10	8.36767e-10	8.18844e-10	4.62351e-12	0.436337	0.0329346	0.03409	0.0329911	0.0330362	0.0327487	0.0337949	0.0326743	0.0338548	0.032644	0.0339661	0.0324328	0.0324193	0.0354763	0.0324434	0.0330063	0.00254678	0.00251177	0.00245238	0.0025472	0.00257177	0.00251639	0.00245051	0.00255	0.0025754	0.0026369	0.00247522	0.00257795	0.00264474	0.00252441	0.00263667	0.0024539	0.00247642	0.00245864	0.0024611	0.0025284	0.00263681	0.00251836	0.00245818	0.00252302	0.00247973	0.000191145	0.000191427	0.000196579	0.000195981	0.000187174	0.000187534	0.000191598	0.000196562	0.000196573	0.000187914	1.46103e-05	-2.25597	#N/A	#N/A	#N/A	#N/A	#N/A	-2.25597	#N/A	#N/A	#N/A	#N/A	#N/A	-2.25597	#N/A	#N/A	#N/A	#N/A	#N/A	-2.25597	#N/A	#N/A	#N/A	#N/A	#N/A	-2.25597	#N/A	#N/A	#N/A	#N/A	#N/A	1	0.850226	1	0.436337	0.21189
		ENSMUSG00000113862	0.846614	0.00485716	0.00468876	0.00467665	0.00543972	0.00472058	0.00480383	2.68986e-05	0.00477952	2.68321e-05	0.00467796	2.59003e-05	0.00515551	3.12929e-05	0.0052564	3.01156e-05	0.00511901	3.00649e-05	0.00472692	2.61438e-05	0.00469339	2.60762e-05	0.00476459	2.70833e-05	0.00532179	3.03253e-05	0.00475928	2.68374e-05	2.64696e-05	2.65371e-05	1.48593e-07	0.00508866	3.02084e-05	2.8546e-05	3.09066e-05	1.73238e-07	0.00263199	2.94126e-05	2.84836e-05	3.07339e-05	1.72974e-07	0.00506895	2.83436e-05	2.90438e-05	3.00511e-05	1.66446e-07	0.0047028	2.59934e-05	2.61108e-05	2.60835e-05	1.44416e-07	0.0047296	2.69266e-05	2.63192e-05	2.66499e-05	1.49614e-07	0.00476648	2.71155e-05	2.63872e-05	2.67854e-05	1.49985e-07	0.00513732	3.05935e-05	3.05986e-05	2.87454e-05	1.74458e-07	0.0052434	2.94654e-05	3.03373e-05	2.93053e-05	1.67888e-07	0.00513357	2.94079e-05	3.01374e-05	2.85394e-05	1.67605e-07	0.00496151	2.91113e-05	1.31101e-05	2.90679e-05	1.62846e-07	2.81127e-05	2.96897e-05	1.66924e-07	2.84846e-05	3.05833e-05	1.72873e-07	1.57713e-07	1.7015e-07	1.70828e-07	9.57588e-10	0.00473651	2.69774e-05	2.6194e-05	2.66299e-05	1.49119e-07	2.63294e-05	2.66829e-05	1.4979e-07	2.6327e-05	2.65369e-05	1.49644e-07	1.4576e-07	1.47591e-07	1.47967e-07	8.2855e-10	0.0051074	3.01253e-05	2.84461e-05	3.02269e-05	1.6938e-07	3.05899e-05	2.87745e-05	1.74497e-07	2.95828e-05	2.8372e-05	1.68424e-07	1.694e-07	1.59163e-07	1.72302e-07	9.65805e-10	0.00500225	2.94899e-05	2.83826e-05	3.00621e-05	1.69069e-07	3.03375e-05	2.85804e-05	1.73369e-07	2.88109e-05	1.38014e-05	1.63987e-07	1.69119e-07	1.58815e-07	1.71338e-07	9.64335e-10	0.0051026	2.84255e-05	2.89707e-05	2.94007e-05	1.62823e-07	3.01746e-05	2.9131e-05	1.66849e-07	2.85651e-05	2.82612e-05	1.58021e-07	1.67667e-07	1.61924e-07	1.67528e-07	9.27899e-10	0.00500155	2.9302e-05	2.77001e-05	2.91473e-05	1.6328e-07	2.82158e-05	2.9613e-05	1.66457e-07	2.83842e-05	2.99187e-05	1.69014e-07	1.57158e-07	1.66444e-07	1.67041e-07	9.36039e-10	3.0367e-05	2.86299e-05	1.73562e-07	2.93413e-05	2.82099e-05	1.67418e-07	1.67958e-07	1.5825e-07	1.71228e-07	9.59773e-10	2.88061e-05	1.17895e-05	1.6411e-07	2.85323e-05	2.76634e-05	1.62311e-07	1.59522e-07	6.72785e-08	1.62062e-07	9.07932e-10	1.69063e-07	1.58973e-07	1.7139e-07	9.64524e-10	1.63454e-07	1.56743e-07	1.65528e-07	9.30666e-10	1.69039e-07	1.5882e-07	1.70498e-07	9.6377e-10	9.36275e-10	8.79356e-10	9.48567e-10	9.52353e-10	5.33857e-12	0.42853	0.0319947	0.032738	0.03272	0.0373421	0.0329928	0.0330064	0.0341093	0.0353373	0.0340401	0.0339503	0.0349169	0.033287	0.0332438	0.0324449	0.0321594	0.00246042	0.00245962	0.00260518	0.00253547	0.00259873	0.00278029	0.00253274	0.00278255	0.00262959	0.002526	0.0024109	0.00253312	0.00247746	0.00277919	0.00262808	0.00253769	0.00247898	0.00259618	0.00277458	0.00252443	0.00277541	0.00253069	0.00279109	0.00263509	0.00277943	0.000193655	0.00020693	0.00018825	0.000206765	0.000188616	0.000207363	0.000207473	0.00019587	0.000206906	0.00020667	1.54141e-05	-2.3255	#N/A	#N/A	#N/A	#N/A	#N/A	-2.3255	#N/A	#N/A	#N/A	#N/A	#N/A	-2.3255	#N/A	#N/A	#N/A	#N/A	#N/A	-2.3255	#N/A	#N/A	#N/A	#N/A	#N/A	-2.3255	#N/A	#N/A	#N/A	#N/A	#N/A	1	0.846614	1	0.42853	0.00742111
ENSMUSG00000055137	Sugct	ENSMUSG00000055137	0.564371	0.0663936	0.00434428	0.00326271	0.00353056	0.0249014	0.0291101	0.000515692	0.0116898	0.000385157	0.00338964	2.51253e-05	0.0221778	0.000407244	0.00414465	2.71201e-05	0.00348087	2.03973e-05	0.0180343	0.000191554	0.00691612	0.000143969	0.020064	0.00301129	0.00642941	0.000154702	0.0117944	0.000402221	9.09584e-05	0.000168503	2.99368e-06	0.0207553	0.000490035	0.000170824	0.000180007	3.1569e-06	0.0106738	0.000406115	0.000128244	7.17563e-05	2.36028e-06	0.00358596	2.67811e-05	2.39659e-05	2.11642e-05	1.56741e-07	0.00794442	5.3052e-05	0.000104357	0.0001495	1.10795e-06	0.00875968	0.000805751	0.000115916	0.000521888	1.74706e-05	0.0250196	0.00216337	0.000153759	0.00130428	2.33737e-05	0.0132436	0.000793318	0.000126112	0.000980276	1.8345e-05	0.00833321	4.97002e-05	0.0001122	0.000182288	1.18767e-06	0.00435716	3.72392e-05	4.33683e-05	0.000152762	8.93851e-07	0.0115447	0.000425058	8.25851e-05	0.000178488	3.15304e-06	0.000120037	8.64186e-05	2.84416e-06	0.000133283	7.26964e-05	2.46223e-06	9.88224e-07	5.57183e-07	1.04117e-06	1.83085e-08	0.0121646	0.000932361	6.73615e-05	0.000355891	6.23408e-06	0.000144635	0.000381772	1.25688e-05	0.000120087	0.00052538	1.82342e-05	8.88641e-07	4.05832e-06	7.55039e-06	1.35703e-07	0.0178984	0.00102504	0.000101893	0.000339374	6.19298e-06	0.00015669	0.000710117	1.32e-05	0.000146584	0.000918074	2.21642e-05	9.64405e-07	7.54568e-06	8.00879e-06	1.42128e-07	0.00780279	0.000522812	7.6597e-05	0.000139704	4.61654e-06	5.48167e-05	0.000271471	4.95296e-06	0.000123928	0.000470246	1.83129e-05	7.28172e-07	5.66895e-06	3.18318e-06	1.06338e-07	0.00551715	3.35847e-05	4.82855e-05	3.87773e-05	2.8803e-07	4.97053e-05	5.06342e-05	3.31984e-07	0.000110999	0.00015773	1.17457e-06	6.48773e-07	1.05416e-06	9.27093e-07	6.8648e-09	0.0106423	0.00066523	6.01613e-05	0.000227085	4.06704e-06	0.000103564	0.000181798	5.96872e-06	7.9538e-05	0.000139027	4.83218e-06	5.89586e-07	1.09288e-06	1.96911e-06	3.6072e-08	7.59746e-05	0.000312187	5.71948e-06	6.41937e-05	0.000253824	5.92453e-06	4.20637e-07	2.08368e-06	2.20545e-06	3.82459e-08	0.000154398	0.000344132	1.32046e-05	0.000126862	0.000509616	1.92169e-05	9.49249e-07	3.63606e-06	7.95182e-06	1.42088e-07	9.05216e-07	4.11035e-06	2.33114e-06	7.66125e-08	8.47014e-07	5.31012e-06	3.84817e-06	1.28661e-07	7.53426e-07	5.88891e-06	3.21693e-06	1.10876e-07	5.57026e-09	4.36563e-08	2.47045e-08	4.63287e-08	8.24409e-10	0.232538	0.0440174	0.124055	0.023731	0.0173989	0.0189949	0.0823141	0.0251691	0.0287258	0.0658139	0.0203364	0.0178034	0.0197616	0.0732607	0.0273096	0.0175679	0.0144811	0.00665935	0.0034874	0.00968014	0.0165575	0.00336837	0.00673396	0.0109632	0.00962463	0.00737658	0.00331692	0.00948638	0.0114508	0.0017737	0.00547457	0.00492808	0.00176472	0.00177672	0.00148072	0.00151605	0.00793593	0.00742257	0.00213752	0.00221405	0.00132452	0.00134419	0.00112521	0.00115533	0.000642412	0.000601014	0.000259464	0.00082017	0.000854841	0.00123229	0.000132194	0.000100039	6.68253	#N/A	#N/A	#N/A	#N/A	#N/A	6.68253	#N/A	#N/A	#N/A	#N/A	#N/A	6.68253	#N/A	#N/A	#N/A	#N/A	#N/A	6.68253	#N/A	#N/A	#N/A	#N/A	#N/A	6.68253	#N/A	#N/A	#N/A	#N/A	#N/A	1	0.564371	1	0.232538	0.035708	ENSMUSG00000055137
		ENSMUSG00000113851	0.850286	0.00470481	0.00469979	0.00511739	0.00261925	0.00508141	0.00470011	2.6005e-05	0.00501601	2.83099e-05	0.00493041	2.82828e-05	0.00481413	1.44737e-05	0.0047663	1.44801e-05	0.00253509	1.39316e-05	0.00492021	2.80902e-05	0.00495975	3.05275e-05	0.00491079	2.81217e-05	0.0048968	1.32415e-05	0.00490576	2.72783e-05	2.77239e-05	2.82842e-05	1.56464e-07	0.00476915	2.63718e-05	2.66097e-05	1.44757e-05	7.98669e-08	0.00516494	1.40058e-05	2.89561e-05	1.40566e-05	7.69698e-08	0.00508876	1.40081e-05	2.86826e-05	1.40605e-05	7.69716e-08	0.0048681	2.7414e-05	2.96006e-05	2.94597e-05	1.68739e-07	0.00490413	2.74414e-05	2.95335e-05	2.99684e-05	1.68909e-07	0.00484111	2.7226e-05	2.71452e-05	2.80932e-05	1.55458e-07	0.00484487	2.70959e-05	1.3447e-05	2.87742e-05	7.31504e-08	0.00482601	2.70679e-05	1.34432e-05	2.848e-05	7.31432e-08	0.00504755	2.944e-05	1.23033e-05	1.47748e-05	8.04779e-08	0.00504439	2.81374e-05	2.85474e-05	1.40072e-05	7.73882e-08	2.8692e-05	2.80796e-05	1.5867e-07	2.79092e-05	1.40684e-05	7.76806e-08	1.60038e-07	7.76711e-08	7.69671e-08	4.25243e-10	0.00484361	2.69332e-05	2.71059e-05	2.74164e-05	1.51678e-07	2.9133e-05	2.9027e-05	1.63762e-07	2.8476e-05	2.93317e-05	1.63019e-07	1.63236e-07	1.65659e-07	1.68754e-07	9.33644e-10	0.0047994	2.67031e-05	2.67803e-05	2.70708e-05	1.49778e-07	1.34653e-05	2.78255e-05	7.42788e-08	2.75267e-05	2.8503e-05	1.57609e-07	7.42989e-08	1.59069e-07	7.31491e-08	4.04136e-10	0.00499191	2.79133e-05	2.91328e-05	2.88623e-05	1.6287e-07	1.23021e-05	2.80715e-05	6.79408e-08	1.46835e-05	3.08503e-05	8.16275e-08	8.00724e-08	1.72758e-07	8.36813e-08	4.44252e-10	0.00494733	2.7899e-05	2.9035e-05	2.83895e-05	1.62719e-07	1.22968e-05	2.77991e-05	6.79169e-08	1.46855e-05	3.03925e-05	8.16221e-08	8.00666e-08	1.71081e-07	8.3829e-08	4.44217e-10	0.00492353	2.73664e-05	2.75918e-05	2.78997e-05	1.54284e-07	2.88752e-05	2.84586e-05	1.60623e-07	2.80878e-05	2.82454e-05	1.57075e-07	1.61019e-07	1.59535e-07	1.62733e-07	9.0021e-10	1.22978e-05	2.75511e-05	6.7926e-08	2.74819e-05	2.78126e-05	1.53802e-07	6.79561e-08	1.55163e-07	6.79159e-08	3.75351e-10	1.46603e-05	2.98252e-05	8.11443e-08	2.93904e-05	3.01473e-05	1.68078e-07	8.11279e-08	1.70536e-07	8.16178e-08	4.50903e-10	7.9961e-08	1.67302e-07	8.29342e-08	4.42371e-10	1.65529e-07	1.7117e-07	1.67744e-07	9.46572e-10	8.30617e-08	1.66783e-07	8.41268e-08	4.63242e-10	4.42383e-10	9.54931e-10	4.62294e-10	4.44303e-10	2.45359e-12	0.437761	0.0333725	0.0334336	0.0334093	0.0325373	0.0347208	0.0325548	0.0325327	0.033142	0.033186	0.0330376	0.0328447	0.0346678	0.0325178	0.0324899	0.0330598	0.00258055	0.00252095	0.00248356	0.00252269	0.00248786	0.00248692	0.00258574	0.00249151	0.00258662	0.00249113	0.00249968	0.00249283	0.00250376	0.0024835	0.00249586	0.00249588	0.0025741	0.00259092	0.00261165	0.0025805	0.00241828	0.00247965	0.00241599	0.00247687	0.00245808	0.000192564	0.000194106	0.00019179	0.000187267	0.00019199	0.000185875	0.000187344	0.000192054	0.000186187	0.00019391	1.44119e-05	-2.18644	#N/A	#N/A	#N/A	#N/A	#N/A	-2.18644	#N/A	#N/A	#N/A	#N/A	#N/A	-2.18644	#N/A	#N/A	#N/A	#N/A	#N/A	-2.18644	#N/A	#N/A	#N/A	#N/A	#N/A	-2.18644	#N/A	#N/A	#N/A	#N/A	#N/A	1	0.850286	1	0.437761	0.230509
		ENSMUSG00000114114	0.851762	0.00470572	0.00470577	0.00470941	0.00470578	0.00470585	0.00470588	2.59979e-05	0.00470721	2.60183e-05	0.00470775	2.60186e-05	0.00470572	2.5998e-05	0.00470588	2.59982e-05	0.00470481	2.60187e-05	0.00470585	2.59986e-05	0.00470784	2.60188e-05	0.00470572	2.59983e-05	0.00470579	2.59987e-05	0.00470684	2.60091e-05	2.60066e-05	2.60189e-05	1.43746e-07	0.0047059	2.59985e-05	2.59979e-05	2.59989e-05	1.43632e-07	0.00470471	2.59929e-05	2.60183e-05	2.60067e-05	1.43747e-07	0.00470517	2.59929e-05	2.6019e-05	2.60095e-05	1.43748e-07	0.00470721	2.60098e-05	2.60188e-05	2.60096e-05	1.43749e-07	0.00470691	2.60096e-05	2.60184e-05	2.60067e-05	1.43747e-07	0.00470585	2.59983e-05	2.59979e-05	2.59993e-05	1.43634e-07	0.00470571	2.5998e-05	2.5998e-05	2.59983e-05	1.43635e-07	0.00470588	2.59983e-05	2.59987e-05	2.59993e-05	1.43636e-07	0.00470534	2.60186e-05	2.60098e-05	2.59933e-05	1.43749e-07	0.00470507	2.59949e-05	2.59925e-05	2.59936e-05	1.43604e-07	2.60189e-05	2.60069e-05	1.43749e-07	2.60091e-05	2.60045e-05	1.43695e-07	1.43746e-07	1.43683e-07	1.4375e-07	7.94173e-10	0.00470668	2.60061e-05	2.60047e-05	2.60102e-05	1.43697e-07	2.60188e-05	2.60067e-05	1.43748e-07	2.60091e-05	2.60046e-05	1.43696e-07	1.43746e-07	1.43682e-07	1.4375e-07	7.94177e-10	0.00470586	2.59985e-05	2.59978e-05	2.59989e-05	1.43632e-07	2.59987e-05	2.59983e-05	1.43635e-07	2.59985e-05	2.59994e-05	1.43638e-07	1.43632e-07	1.43634e-07	1.4364e-07	7.93544e-10	0.00470515	2.59958e-05	2.60183e-05	2.60066e-05	1.43746e-07	2.60048e-05	2.60095e-05	1.43697e-07	2.59927e-05	2.59927e-05	1.43606e-07	1.43747e-07	1.43747e-07	1.43683e-07	7.94179e-10	0.00470548	2.59958e-05	2.60189e-05	2.60094e-05	1.43748e-07	2.60063e-05	2.60103e-05	1.43698e-07	2.59934e-05	2.59953e-05	1.43606e-07	1.43749e-07	1.43751e-07	1.43698e-07	7.94187e-10	0.00470534	2.59966e-05	2.59948e-05	2.59965e-05	1.4362e-07	2.60188e-05	2.60068e-05	1.43748e-07	2.60091e-05	2.60045e-05	1.43695e-07	1.43746e-07	1.43682e-07	1.43749e-07	7.94171e-10	2.60035e-05	2.60061e-05	1.43678e-07	2.60052e-05	2.60103e-05	1.437e-07	1.43671e-07	1.43697e-07	1.43701e-07	7.93895e-10	2.59934e-05	2.59928e-05	1.43607e-07	2.59947e-05	2.59947e-05	1.43617e-07	1.43603e-07	1.43604e-07	1.4361e-07	7.93388e-10	1.43749e-07	1.43748e-07	1.43683e-07	7.9418e-10	1.43749e-07	1.43751e-07	1.43685e-07	7.94189e-10	1.43696e-07	1.43696e-07	1.43671e-07	7.93896e-10	7.94174e-10	7.94176e-10	7.93826e-10	7.94195e-10	4.38769e-12	0.44287	0.0329266	0.0329142	0.0329909	0.0329314	0.0329245	0.0329399	0.0329649	0.0329463	0.0329303	0.0329303	0.0329387	0.0329522	0.0329146	0.0329318	0.0329196	0.00244723	0.00245218	0.00245024	0.00245221	0.00244842	0.00244888	0.0024493	0.00244768	0.0024493	0.00244766	0.00244777	0.00244769	0.00244653	0.0024522	0.00245218	0.00245219	0.00245218	0.0024522	0.00244931	0.00244768	0.00244839	0.00244839	0.00245025	0.00245022	0.00244829	0.00018227	0.000182054	0.000181933	0.000182269	0.000182268	0.000182123	0.000182271	0.000182269	0.000181988	0.00018227	1.35479e-05	-2.39503	#N/A	#N/A	#N/A	#N/A	#N/A	-2.39503	#N/A	#N/A	#N/A	#N/A	#N/A	-2.39503	#N/A	#N/A	#N/A	#N/A	#N/A	-2.39503	#N/A	#N/A	#N/A	#N/A	#N/A	-2.39503	#N/A	#N/A	#N/A	#N/A	#N/A	1	0.851762	1	0.44287	0.0239911
		ENSMUSG00000098218	0.534262	0.13829	0.00726242	0.00342825	0.00522328	0.00443249	0.0122424	0.00193461	0.0284433	0.000873423	0.00631742	4.64807e-05	0.0837197	0.00128547	0.00293131	7.02614e-05	0.00340777	3.355e-05	0.0100351	6.02025e-05	0.00382023	2.84419e-05	0.00614411	0.00114474	0.00339909	4.33557e-05	0.0101168	0.00161621	0.000397886	7.71072e-05	1.2183e-05	0.00889266	0.000770699	0.00114843	0.000116054	1.78175e-05	0.0266737	0.000886415	0.000532543	0.000267184	8.1246e-06	0.00318838	4.64341e-05	1.87933e-05	6.19153e-05	4.50029e-07	0.00812818	5.15136e-05	6.44226e-05	5.23837e-05	3.85293e-07	0.00568632	0.000958631	3.92209e-05	0.000235292	7.22918e-06	0.00457143	0.00255375	8.41047e-05	0.000101345	1.60086e-05	0.00911075	0.000889384	5.95812e-05	0.000695289	1.06278e-05	0.00387751	4.62281e-05	9.77938e-05	2.43068e-05	5.82703e-07	0.00292043	2.18051e-05	3.75652e-05	2.82807e-05	2.78478e-07	0.00768639	0.000836425	0.000370582	7.85735e-05	1.243e-05	5.64791e-05	0.000158531	4.86335e-06	0.00098886	9.63347e-05	1.50511e-05	7.27857e-06	3.70286e-06	7.3171e-07	1.12278e-07	0.00526975	0.00201114	7.80338e-05	8.55428e-05	1.33025e-05	2.9134e-05	0.000530451	1.61348e-05	7.23796e-05	8.36976e-05	1.3371e-05	5.3535e-07	3.28988e-06	6.38207e-07	1.00801e-07	0.00384441	0.00101189	0.000124214	7.86059e-05	1.24492e-05	4.41296e-05	0.0015641	2.36723e-05	3.37994e-05	7.36341e-05	6.38209e-06	8.07405e-07	9.53182e-06	9.59514e-07	1.4725e-07	0.00669946	0.000761201	5.82808e-05	0.0001824	5.61572e-06	5.49688e-05	0.000592238	8.9477e-06	3.9323e-05	0.000221287	7.33543e-06	3.80646e-07	4.42251e-06	2.20989e-06	6.71637e-08	0.00379335	3.97218e-05	2.48952e-05	4.01622e-05	2.95778e-07	7.99649e-05	2.08762e-05	5.00938e-07	6.40517e-05	2.64409e-05	3.85025e-07	6.28545e-07	1.55832e-07	5.1364e-07	3.73218e-09	0.00412191	0.000978801	9.1937e-05	6.73596e-05	1.0655e-05	2.45619e-05	0.000208465	6.39493e-06	0.000107774	6.48637e-05	1.03879e-05	7.91838e-07	2.55296e-06	4.94921e-07	7.8377e-08	5.08802e-05	0.00125628	1.8794e-05	3.13632e-05	6.29331e-05	5.32157e-06	7.4672e-07	8.05648e-06	8.14799e-07	1.22997e-07	2.92422e-05	0.000500683	1.63874e-05	3.67787e-05	6.36178e-05	6.92509e-06	5.39419e-07	3.07229e-06	6.50222e-07	1.02824e-07	2.81529e-07	9.94936e-06	4.98136e-06	1.49711e-07	2.15546e-07	4.67646e-07	1.3111e-06	4.0268e-08	7.03515e-07	8.20815e-06	7.96621e-07	1.2436e-07	5.14264e-09	6.04064e-08	3.06098e-08	6.04887e-09	9.27807e-10	0.113813	0.0256813	0.0224676	0.0088422	0.0201147	0.23009	0.0138523	0.0133652	0.00878384	0.00832675	0.0185778	0.2021	0.0335752	0.00805234	0.00819577	0.050966	0.0171576	0.00187225	0.018612	0.0016768	0.0171774	0.00318788	0.00352843	0.00274681	0.00344288	0.00234574	0.00673031	0.00216937	0.00635323	0.00180958	0.000643825	0.000633847	0.00494942	0.0329886	0.0177044	0.0269658	0.00169714	0.00384126	0.00167232	0.00395014	0.0163275	0.00245867	0.00132155	0.00200665	0.000232526	0.00052024	0.00149534	0.000209968	0.00051215	0.00139129	0.00266514	0.000198476	-0.391308	#N/A	#N/A	#N/A	#N/A	#N/A	-0.391308	#N/A	#N/A	#N/A	#N/A	#N/A	-1.85993	#N/A	#N/A	#N/A	#N/A	#N/A	-1.85993	#N/A	#N/A	#N/A	#N/A	#N/A	-1.85993	#N/A	#N/A	#N/A	#N/A	#N/A	1	0.534262	6	0.23009	0.0979264
		ENSMUSG00000094754	0.850448	0.00469908	0.00472555	0.00473287	0.0046984	0.00482041	0.00470772	2.6111e-05	0.0047137	2.61512e-05	0.00475967	2.62972e-05	0.00469891	2.59606e-05	0.00471041	2.61071e-05	0.00471507	2.61473e-05	0.00481512	2.67839e-05	0.00480837	2.68283e-05	0.00475369	2.66352e-05	0.00475394	2.66303e-05	0.00473556	2.62995e-05	2.61895e-05	2.61997e-05	1.45305e-07	0.00470348	2.60271e-05	2.611e-05	2.60083e-05	1.44254e-07	0.00470744	2.60526e-05	2.61501e-05	2.60413e-05	1.44475e-07	0.0047381	2.61994e-05	2.62133e-05	2.62956e-05	1.45283e-07	0.00482821	2.67177e-05	2.67959e-05	2.69794e-05	1.4906e-07	0.00476268	2.65688e-05	2.64559e-05	2.67195e-05	1.4824e-07	0.00476626	2.66065e-05	2.64138e-05	2.66837e-05	1.47996e-07	0.00472759	2.62682e-05	2.62623e-05	2.66334e-05	1.47146e-07	0.00476909	2.6414e-05	2.66017e-05	2.66979e-05	1.47968e-07	0.00476558	2.64583e-05	2.65641e-05	2.67246e-05	1.48213e-07	0.00472471	2.61801e-05	2.61559e-05	2.61009e-05	1.44764e-07	2.61757e-05	2.61065e-05	1.4484e-07	2.62986e-05	2.61622e-05	1.45296e-07	1.45299e-07	1.44688e-07	1.44743e-07	8.02761e-10	0.00478595	2.66789e-05	2.64628e-05	2.66167e-05	1.47631e-07	2.65248e-05	2.66847e-05	1.48064e-07	2.66056e-05	2.68431e-05	1.49077e-07	1.46995e-07	1.48449e-07	1.48513e-07	8.23645e-10	0.0047426	2.6352e-05	2.62682e-05	2.63161e-05	1.45954e-07	2.6332e-05	2.6605e-05	1.46991e-07	2.63299e-05	2.6659e-05	1.47519e-07	1.45928e-07	1.47987e-07	1.47413e-07	8.17607e-10	0.00474043	2.63324e-05	2.6311e-05	2.6352e-05	1.46198e-07	2.6312e-05	2.65673e-05	1.46781e-07	2.63564e-05	2.66818e-05	1.47666e-07	1.46159e-07	1.4823e-07	1.47611e-07	8.18952e-10	0.00478968	2.64796e-05	2.65404e-05	2.66066e-05	1.47001e-07	2.66742e-05	2.66318e-05	1.47605e-07	2.66954e-05	2.68553e-05	1.4849e-07	1.48037e-07	1.48584e-07	1.49049e-07	8.23489e-10	0.00476275	2.64658e-05	2.63392e-05	2.63801e-05	1.46316e-07	2.63935e-05	2.64316e-05	1.46652e-07	2.64591e-05	2.64733e-05	1.47019e-07	1.46186e-07	1.46404e-07	1.46467e-07	8.12278e-10	2.64408e-05	2.66775e-05	1.47391e-07	2.63789e-05	2.65925e-05	1.47155e-07	1.46198e-07	1.47623e-07	1.47045e-07	8.15603e-10	2.64259e-05	2.66503e-05	1.47507e-07	2.64854e-05	2.67798e-05	1.48389e-07	1.46448e-07	1.48247e-07	1.47937e-07	8.20488e-10	1.46541e-07	1.48056e-07	1.47422e-07	8.17997e-10	1.4653e-07	1.48373e-07	1.47978e-07	8.21003e-10	1.46987e-07	1.49067e-07	1.48294e-07	8.23579e-10	8.12098e-10	8.23592e-10	8.20109e-10	8.20459e-10	4.55025e-12	0.442015	0.0329647	0.0328553	0.0328518	0.0329998	0.0328954	0.032911	0.0328502	0.0331868	0.0329217	0.0329407	0.0328814	0.0331166	0.0331537	0.0329094	0.0332001	0.00244998	0.00245028	0.00244978	0.0024418	0.00244582	0.00246675	0.00246301	0.00245269	0.00246866	0.0024656	0.00247055	0.00244831	0.00247128	0.00245315	0.00247039	0.00244738	0.00247041	0.00244497	0.00246369	0.00246779	0.00246623	0.00246774	0.00245292	0.00247733	0.00247148	0.000182095	0.000183493	0.000183787	0.000183622	0.000183733	0.000184138	0.000182328	0.000184141	0.000183829	0.000183778	1.3687e-05	-2.36026	#N/A	#N/A	#N/A	#N/A	#N/A	-2.36026	#N/A	#N/A	#N/A	#N/A	#N/A	-2.36026	#N/A	#N/A	#N/A	#N/A	#N/A	-2.36026	#N/A	#N/A	#N/A	#N/A	#N/A	-2.36026	#N/A	#N/A	#N/A	#N/A	#N/A	1	0.850448	1	0.442015	0.220084
		ENSMUSG00000113024	0.822191	0.00468432	0.0045941	0.00475553	0.00460292	0.0102561	0.00472616	2.61795e-05	0.00469679	2.70766e-05	0.00468368	2.65695e-05	0.00454736	2.6237e-05	0.00454396	2.57193e-05	0.00464705	2.66203e-05	0.00752466	5.73883e-05	0.00781862	5.91854e-05	0.0080008	5.87128e-05	0.00517252	5.75619e-05	0.0047181	2.66678e-05	2.62474e-05	2.73177e-05	1.51309e-07	0.00457654	2.58906e-05	2.54092e-05	2.64688e-05	1.46632e-07	0.00458187	2.6477e-05	2.6302e-05	2.62913e-05	1.5164e-07	0.00459701	2.59644e-05	2.62814e-05	2.6218e-05	1.48728e-07	0.00684614	4.37122e-05	4.34636e-05	5.83528e-05	3.31138e-07	0.00707842	4.47066e-05	4.60742e-05	5.84812e-05	3.38613e-07	0.00699751	4.29839e-05	4.48243e-05	5.93027e-05	3.28617e-07	0.00543535	2.94729e-05	4.48641e-05	5.67563e-05	3.2972e-07	0.00536763	2.89166e-05	4.2195e-05	5.66848e-05	3.22091e-07	0.00558087	2.99056e-05	4.38736e-05	5.80659e-05	3.32136e-07	0.00459498	2.61825e-05	2.56023e-05	2.67107e-05	1.47964e-07	2.6466e-05	2.59588e-05	1.49651e-07	2.59042e-05	2.64127e-05	1.4935e-07	1.46952e-07	1.46925e-07	1.52975e-07	8.47388e-10	0.00659606	3.90845e-05	3.96112e-05	4.51111e-05	2.50013e-07	4.03403e-05	4.29085e-05	2.48119e-07	4.54499e-05	5.8935e-05	3.33866e-07	2.58095e-07	3.27303e-07	3.41996e-07	1.895e-09	0.00547969	3.05932e-05	3.0405e-05	2.97516e-05	1.64801e-07	3.9236e-05	4.16299e-05	2.41165e-07	4.42282e-05	5.71454e-05	3.24528e-07	2.51353e-07	3.17582e-07	3.33002e-07	1.84546e-09	0.00558161	3.18091e-05	3.13821e-05	2.95174e-05	1.70294e-07	3.97004e-05	4.32526e-05	2.51009e-07	4.51826e-05	5.70963e-05	3.32422e-07	2.5833e-07	3.27531e-07	3.28221e-07	1.90135e-09	0.00553072	3.11849e-05	3.10344e-05	2.94648e-05	1.67167e-07	3.83906e-05	4.32151e-05	2.45287e-07	4.25862e-05	5.73415e-05	3.24886e-07	2.43695e-07	3.27109e-07	3.27464e-07	1.85827e-09	0.00555828	3.15147e-05	3.12065e-05	3.20913e-05	1.77783e-07	3.16459e-05	3.06337e-05	1.76769e-07	3.09253e-05	2.96706e-05	1.67787e-07	1.75528e-07	1.6504e-07	1.71898e-07	9.52109e-10	3.69817e-05	3.78644e-05	2.19289e-07	3.91284e-05	4.35298e-05	2.47125e-07	2.22168e-07	2.41816e-07	2.53258e-07	1.40372e-09	3.95412e-05	4.18952e-05	2.4327e-07	4.46464e-05	5.73151e-05	3.28147e-07	2.53113e-07	3.19512e-07	3.35723e-07	1.86042e-09	2.26167e-07	2.40464e-07	2.40603e-07	1.39192e-09	2.54693e-07	3.2972e-07	3.2323e-07	1.87161e-09	2.54833e-07	3.22918e-07	3.30796e-07	1.8747e-09	1.44711e-09	1.83251e-09	1.83698e-09	1.92017e-09	1.06407e-11	0.197155	0.0187272	0.0229914	0.0237475	0.0185416	0.0314041	0.0328016	0.0422565	0.025482	0.0313345	0.0327941	0.066838	0.0494424	0.0523757	0.0679539	0.138818	0.0023678	0.00247251	0.00507274	0.00313491	0.00499046	0.00188827	0.00368031	0.00236939	0.00375764	0.00389649	0.0104071	0.0050752	0.0104365	0.00249339	0.003996	0.00509876	0.0104651	0.00498812	0.00369197	0.0102911	0.00392321	0.0103186	0.00520089	0.0107336	0.0104725	0.000376605	0.000278451	0.000777963	0.000296143	0.000780423	0.000796429	0.000386238	0.000797436	0.000782127	0.000782453	5.91694e-05	-0.131571	#N/A	#N/A	#N/A	#N/A	#N/A	-0.131571	#N/A	#N/A	#N/A	#N/A	#N/A	-0.131571	#N/A	#N/A	#N/A	#N/A	#N/A	-0.131571	#N/A	#N/A	#N/A	#N/A	#N/A	-0.131571	#N/A	#N/A	#N/A	#N/A	#N/A	1	0.822191	1	0.197155	1.43731
		ENSMUSG00000113219	0.840662	0.00495775	0.00503181	0.0051515	0.00516145	0.00500032	0.00477099	2.96914e-05	0.0047259	3.03702e-05	0.00511029	3.07799e-05	0.00504743	3.0474e-05	0.00542405	3.0836e-05	0.00481201	3.16697e-05	0.00540287	2.99284e-05	0.00532609	3.06395e-05	0.00465708	2.94997e-05	0.00522203	3.07498e-05	0.0046919	3.01437e-05	2.82298e-05	2.92017e-05	1.81554e-07	0.00515018	3.20348e-05	3.02565e-05	2.92543e-05	1.82157e-07	0.00464329	2.83893e-05	3.09071e-05	2.90682e-05	1.86924e-07	0.00511063	2.87872e-05	3.32318e-05	3.13373e-05	1.88867e-07	0.00551074	3.18465e-05	3.30427e-05	3.03984e-05	1.8306e-07	0.00476033	3.14052e-05	2.85287e-05	2.81124e-05	1.80697e-07	0.00490884	3.1882e-05	2.78912e-05	2.83773e-05	1.76665e-07	0.00494375	3.08423e-05	2.85797e-05	3.00424e-05	1.81673e-07	0.00564928	3.12194e-05	3.31555e-05	3.23065e-05	1.83698e-07	0.00513357	3.20181e-05	3.27588e-05	2.86372e-05	1.88664e-07	0.0048151	3.0168e-05	2.77985e-05	2.73002e-05	1.69928e-07	3.15215e-05	3.04923e-05	1.96195e-07	3.07107e-05	2.87884e-05	1.85052e-07	1.84937e-07	1.733e-07	1.79293e-07	1.11529e-09	0.00492688	3.25083e-05	2.84568e-05	3.02086e-05	1.87885e-07	3.00298e-05	3.03068e-05	1.94909e-07	2.83228e-05	2.7904e-05	1.79377e-07	1.70548e-07	1.67919e-07	1.73677e-07	1.08018e-09	0.00523789	3.3378e-05	2.96193e-05	2.96101e-05	1.84487e-07	3.00863e-05	3.25021e-05	1.95944e-07	3.00448e-05	3.06557e-05	1.90964e-07	1.70841e-07	1.80081e-07	1.74278e-07	1.08588e-09	0.00477922	3.02975e-05	3.02753e-05	2.93902e-05	1.89043e-07	2.92482e-05	3.19804e-05	1.93446e-07	2.66561e-05	2.76214e-05	1.69041e-07	1.75305e-07	1.83945e-07	1.73193e-07	1.11429e-09	0.00548536	3.07054e-05	3.45877e-05	3.17194e-05	1.91073e-07	3.38283e-05	3.43925e-05	1.95508e-07	3.09262e-05	3.04253e-05	1.71312e-07	2.03036e-07	1.97919e-07	1.86705e-07	1.12504e-09	0.00504433	3.23918e-05	2.86076e-05	2.91214e-05	1.81319e-07	3.20469e-05	3.17383e-05	2.0428e-07	3.00686e-05	2.9126e-05	1.87375e-07	1.81061e-07	1.75341e-07	1.8134e-07	1.12871e-09	3.02212e-05	3.31366e-05	1.99841e-07	3.0702e-05	3.26247e-05	2.03181e-07	1.74512e-07	1.91504e-07	1.8556e-07	1.15508e-09	2.80872e-05	2.98509e-05	1.82604e-07	2.83198e-05	2.86513e-05	1.79721e-07	1.59557e-07	1.65359e-07	1.62464e-07	1.01179e-09	1.84293e-07	1.98622e-07	1.86314e-07	1.19947e-09	1.84012e-07	1.87612e-07	1.8163e-07	1.16946e-09	1.73595e-07	1.82803e-07	1.71484e-07	1.10325e-09	1.04599e-09	1.10063e-09	1.03248e-09	1.06806e-09	6.64799e-12	0.440925	0.0327659	0.0329983	0.033055	0.0333787	0.0330323	0.0330782	0.033478	0.0330631	0.0327929	0.0327893	0.033715	0.0327867	0.0327799	0.0327588	0.0329028	0.00245652	0.00246097	0.00250838	0.00248832	0.00250588	0.00247996	0.00243699	0.00248663	0.0024635	0.00243653	0.00244315	0.00244922	0.00245753	0.0024897	0.00246626	0.00245226	0.00246051	0.00250692	0.00248471	0.00245645	0.00248635	0.00245817	0.00250266	0.00248781	0.00250889	0.00018644	0.000184795	0.000182676	0.000185002	0.000182885	0.000186665	0.000186015	0.000184911	0.000186471	0.000186556	1.38742e-05	-2.08216	#N/A	#N/A	#N/A	#N/A	#N/A	-2.08216	#N/A	#N/A	#N/A	#N/A	#N/A	-2.08216	#N/A	#N/A	#N/A	#N/A	#N/A	-2.08216	#N/A	#N/A	#N/A	#N/A	#N/A	-2.08216	#N/A	#N/A	#N/A	#N/A	#N/A	1	0.840662	1	0.440925	0.0130583
		ENSMUSG00000113889	0.851744	0.00470506	0.00470577	0.00470586	0.00470993	0.00470636	0.00470583	2.59948e-05	0.00470563	2.59953e-05	0.00470583	2.59993e-05	0.00470643	2.6018e-05	0.0047098	2.60217e-05	0.00470945	2.60224e-05	0.00470575	2.6002e-05	0.00470598	2.60025e-05	0.00470569	2.59981e-05	0.00470615	2.60248e-05	0.00470595	2.59952e-05	2.5998e-05	2.59995e-05	1.43621e-07	0.00470774	2.60174e-05	2.60023e-05	2.6022e-05	1.43746e-07	0.00470737	2.60154e-05	2.60031e-05	2.60212e-05	1.4375e-07	0.00470951	2.60191e-05	2.60215e-05	2.60221e-05	1.4377e-07	0.0047057	2.59999e-05	2.59992e-05	2.60023e-05	1.4366e-07	0.00470576	2.5996e-05	2.59988e-05	2.60012e-05	1.43639e-07	0.00470574	2.59947e-05	2.59983e-05	2.60023e-05	1.43636e-07	0.00470496	2.5997e-05	2.60213e-05	2.60057e-05	1.43763e-07	0.00470703	2.60008e-05	2.60217e-05	2.60241e-05	1.43783e-07	0.00470698	2.60014e-05	2.60229e-05	2.60222e-05	1.43787e-07	0.00470811	2.60158e-05	2.60076e-05	2.60194e-05	1.43731e-07	2.60101e-05	2.60202e-05	1.43745e-07	2.60028e-05	2.60228e-05	1.43748e-07	1.43663e-07	1.43763e-07	1.43772e-07	7.94195e-10	0.00470579	2.59944e-05	2.59987e-05	2.60002e-05	1.43624e-07	2.59991e-05	2.59979e-05	1.4362e-07	2.59986e-05	2.6003e-05	1.43638e-07	1.4364e-07	1.43653e-07	1.43662e-07	7.93586e-10	0.0047061	2.60019e-05	2.59942e-05	2.60011e-05	1.4363e-07	2.60216e-05	2.60023e-05	1.43745e-07	2.60207e-05	2.60129e-05	1.4376e-07	1.43764e-07	1.43677e-07	1.43785e-07	7.9427e-10	0.00470597	2.60016e-05	2.59949e-05	2.60002e-05	1.43633e-07	2.60218e-05	2.60036e-05	1.43752e-07	2.60186e-05	2.60108e-05	1.43749e-07	1.43768e-07	1.43682e-07	1.4378e-07	7.9429e-10	0.00470744	2.60054e-05	2.60062e-05	2.60012e-05	1.43654e-07	2.60214e-05	2.60221e-05	1.43773e-07	2.6019e-05	2.60225e-05	1.43769e-07	1.4377e-07	1.43782e-07	1.43786e-07	7.94402e-10	0.00470668	2.60042e-05	2.59998e-05	2.60057e-05	1.43655e-07	2.60011e-05	2.60049e-05	1.4366e-07	2.59946e-05	2.60019e-05	1.43632e-07	1.43618e-07	1.43647e-07	1.43656e-07	7.93553e-10	2.6022e-05	2.60021e-05	1.43744e-07	2.60209e-05	2.60107e-05	1.43748e-07	1.43767e-07	1.43666e-07	1.43774e-07	7.94211e-10	2.60189e-05	2.60075e-05	1.43731e-07	2.6019e-05	2.60149e-05	1.43751e-07	1.43749e-07	1.43706e-07	1.43771e-07	7.94193e-10	1.43769e-07	1.43663e-07	1.43763e-07	7.94194e-10	1.43763e-07	1.4372e-07	1.43775e-07	7.94266e-10	1.43766e-07	1.4368e-07	1.43789e-07	7.94283e-10	7.94295e-10	7.93819e-10	7.94366e-10	7.94412e-10	4.38834e-12	0.443011	0.0329341	0.0329287	0.0329287	0.0329289	0.0329295	0.0329296	0.0329288	0.032922	0.0329363	0.0329355	0.0329272	0.0329271	0.0329267	0.0329434	0.0329331	0.00244792	0.00244792	0.00244784	0.00244757	0.00244755	0.00244772	0.00244816	0.00244781	0.0024472	0.00244811	0.00244858	0.00244853	0.00244778	0.00244779	0.00244717	0.00244857	0.00244777	0.00244754	0.00244754	0.00244815	0.00244753	0.00244821	0.00244825	0.00244753	0.00244779	0.000181946	0.000181946	0.000181992	0.000181944	0.000181994	0.000181971	0.000181976	0.000181923	0.00018195	0.000181948	1.35257e-05	-2.42979	#N/A	#N/A	#N/A	#N/A	#N/A	-2.42979	#N/A	#N/A	#N/A	#N/A	#N/A	-2.42979	#N/A	#N/A	#N/A	#N/A	#N/A	-2.42979	#N/A	#N/A	#N/A	#N/A	#N/A	-2.42979	#N/A	#N/A	#N/A	#N/A	#N/A	1	0.851744	1	0.443011	0.0433446
		ENSMUSG00000094665	0.787851	0.00436135	0.0046927	0.0071653	0.0044649	0.00841396	0.0045355	2.59663e-05	0.00573035	3.96072e-05	0.00686024	4.27593e-05	0.00441993	2.47094e-05	0.00437448	2.66011e-05	0.00559388	4.06982e-05	0.00817698	4.99545e-05	0.0122579	7.57255e-05	0.00652133	4.67096e-05	0.00574529	4.73314e-05	0.00603376	3.79314e-05	3.42142e-05	4.12429e-05	2.36314e-07	0.00436547	2.42163e-05	2.63294e-05	2.57034e-05	1.47155e-07	0.00508829	3.09463e-05	4.02487e-05	3.25715e-05	2.24933e-07	0.0056591	3.33581e-05	3.97651e-05	3.89171e-05	2.42941e-07	0.0119244	7.29775e-05	7.38999e-05	7.24974e-05	4.50397e-07	0.00952814	6.78205e-05	5.91715e-05	6.01643e-05	4.19299e-07	0.00694766	4.52987e-05	3.87506e-05	4.846e-05	2.77133e-07	0.00528588	3.18611e-05	3.68025e-05	4.70339e-05	2.62643e-07	0.00614628	3.4168e-05	4.60945e-05	4.68077e-05	2.81073e-07	0.00855078	5.17557e-05	6.92013e-05	5.9732e-05	4.26822e-07	0.00529031	3.13111e-05	3.03736e-05	3.21973e-05	1.84477e-07	3.96895e-05	3.17944e-05	2.19809e-07	3.85085e-05	3.42696e-05	2.15141e-07	2.40249e-07	1.9455e-07	2.34249e-07	1.34252e-09	0.00990143	6.59544e-05	5.67749e-05	7.05363e-05	4.03614e-07	6.30706e-05	5.88323e-05	4.08642e-07	5.64277e-05	6.3463e-05	4.01581e-07	3.52385e-07	3.57864e-07	4.3577e-07	2.49261e-09	0.00570934	3.40622e-05	3.14475e-05	3.30771e-05	1.89375e-07	3.9224e-05	4.57341e-05	2.55273e-07	3.6236e-05	4.67206e-05	2.59859e-07	2.18747e-07	2.79235e-07	2.72574e-07	1.55869e-09	0.00740475	4.73529e-05	4.79042e-05	4.12298e-05	2.86391e-07	5.38884e-05	6.86133e-05	3.82787e-07	4.6332e-05	5.39996e-05	3.31321e-07	3.34622e-07	4.23593e-07	3.39282e-07	2.3626e-09	0.0088487	5.09126e-05	5.53984e-05	4.97476e-05	3.08348e-07	6.73257e-05	6.81287e-05	4.12096e-07	5.82156e-05	6.05774e-05	3.54987e-07	4.17447e-07	4.21027e-07	4.08203e-07	2.53933e-09	0.00785556	4.89947e-05	4.41183e-05	4.92209e-05	2.81815e-07	5.16923e-05	4.41132e-05	3.06408e-07	4.58739e-05	4.3541e-05	2.75382e-07	2.85577e-07	2.45669e-07	2.97891e-07	1.70558e-09	5.59861e-05	6.67467e-05	3.72308e-07	5.29238e-05	6.79837e-05	3.76945e-07	3.21203e-07	4.08546e-07	3.98176e-07	2.27871e-09	4.94434e-05	5.27529e-05	3.22302e-07	4.68393e-05	5.62984e-05	3.36045e-07	2.75624e-07	3.21173e-07	3.43882e-07	1.96771e-09	3.56827e-07	4.13774e-07	3.32582e-07	2.30793e-09	3.28649e-07	4.2015e-07	3.34416e-07	2.3313e-09	3.18786e-07	4.05331e-07	3.57667e-07	2.26039e-09	1.99344e-09	2.51971e-09	2.01883e-09	2.45591e-09	1.40494e-11	0.389846	0.0384955	0.0394147	0.0304992	0.0367645	0.0290286	0.0437493	0.0302518	0.0291088	0.0570038	0.0298881	0.0306528	0.0324732	0.0310424	0.040515	0.0296868	0.00346878	0.00335279	0.00285253	0.00295134	0.00361686	0.00328386	0.00448931	0.0042594	0.0029858	0.00285999	0.00318207	0.00342906	0.00292675	0.00276043	0.00234428	0.00423494	0.0024045	0.0023199	0.00278615	0.00223598	0.00346139	0.0043381	0.00322598	0.0022612	0.00272295	0.000277027	0.00033523	0.000268304	0.000265376	0.000332475	0.000254077	0.000316498	0.000221017	0.000323968	0.000206306	2.48263e-05	-1.76929	#N/A	#N/A	#N/A	#N/A	#N/A	-1.76929	#N/A	#N/A	#N/A	#N/A	#N/A	-1.76929	#N/A	#N/A	#N/A	#N/A	#N/A	-1.76929	#N/A	#N/A	#N/A	#N/A	#N/A	-1.76929	#N/A	#N/A	#N/A	#N/A	#N/A	1	0.787851	1	0.389846	0.0932281
ENSMUSG00000012429	Mplkip	ENSMUSG00000012429	0.702445	0.00424947	0.0164999	0.0137279	0.00443715	0.0105503	0.00645006	9.96597e-05	0.0109766	8.35142e-05	0.00615504	0.00032133	0.00483502	2.67474e-05	0.00558669	0.000104497	0.0109733	8.63488e-05	0.0378565	0.000247295	0.00911048	0.000206322	0.00597891	6.37952e-05	0.00545798	6.66922e-05	0.00562927	3.73017e-05	0.000256685	0.000124355	1.95152e-06	0.00457296	3.39204e-05	0.000113651	4.10046e-05	6.28917e-07	0.0108639	6.61835e-05	9.46742e-05	6.86258e-05	5.23369e-07	0.00552919	0.000258653	0.000109633	3.88478e-05	2.02628e-06	0.0120077	0.000214633	0.000741779	9.23874e-05	4.81919e-06	0.00802223	5.49456e-05	0.000115482	0.000164655	1.25465e-06	0.0146991	0.000229321	0.000141093	9.67051e-05	1.49294e-06	0.00492576	3.30238e-05	3.79442e-05	7.26374e-05	4.01831e-07	0.012039	0.000128371	0.000238876	8.37345e-05	1.56733e-06	0.00793863	0.000106717	5.78929e-05	0.00016502	1.2987e-06	0.00557156	3.34796e-05	0.000255403	0.000101104	1.55753e-06	8.90473e-05	8.82583e-05	6.69523e-07	4.24149e-05	3.54964e-05	2.34578e-07	2.21746e-06	1.6088e-06	7.87125e-07	1.22606e-08	0.00906721	7.25336e-05	0.000189276	8.40055e-05	1.29242e-06	0.000282874	0.000594146	4.51922e-06	5.22133e-05	8.43945e-05	5.59652e-07	2.71526e-06	3.84215e-06	1.86568e-06	2.92555e-08	0.00813161	7.32219e-05	0.000116232	5.01493e-05	7.75454e-07	9.34437e-05	0.000260683	1.44185e-06	4.73798e-05	6.85563e-05	5.0817e-07	8.97873e-07	1.70376e-06	6.15251e-07	9.42826e-09	0.00783487	4.78068e-05	9.56609e-05	8.53617e-05	6.49372e-07	5.08112e-05	6.2867e-05	3.47913e-07	9.35007e-05	0.000163148	9.9483e-07	7.29757e-07	1.42331e-06	1.03011e-06	7.86812e-09	0.00842866	0.000187631	0.000236951	4.78613e-05	2.50109e-06	7.61108e-05	7.21303e-05	1.36756e-06	0.000591439	8.29881e-05	3.88158e-06	4.66091e-06	1.64429e-06	5.83532e-07	3.04114e-08	0.00745459	5.0981e-05	0.000185249	7.35334e-05	1.12816e-06	0.000157904	0.000191183	1.44971e-06	4.31223e-05	4.3769e-05	2.90107e-07	2.24916e-06	1.9985e-06	9.6723e-07	1.51925e-08	5.75416e-05	8.27977e-05	4.58116e-07	6.37765e-05	5.92388e-05	4.36564e-07	1.20208e-06	1.48211e-06	5.37354e-07	8.20548e-09	0.000230125	0.000586742	3.5719e-06	4.69576e-05	8.35538e-05	5.02268e-07	2.21423e-06	3.82733e-06	1.51781e-06	2.33624e-08	1.79062e-06	5.11811e-06	3.71063e-06	2.82906e-08	9.18853e-07	1.33588e-06	1.32118e-06	1.00374e-08	3.3111e-07	6.36817e-07	5.32543e-07	3.52194e-09	1.72039e-08	3.32659e-08	2.40974e-08	1.18179e-08	1.83929e-10	0.00847722	0.000849132	0.0209139	0.0233562	0.00107872	0.0335074	0.00221552	0.000630133	0.00188056	0.0590086	0.00146781	0.000755691	0.516093	0.000803219	0.000917723	0.00321327	0.00462692	0.00175629	6.64788e-05	0.0133498	0.00180877	0.000140601	0.0478844	0.00767719	0.0853226	0.00011365	0.000255072	0.00158414	0.00320549	0.00185532	0.00192049	0.0148589	0.04504	0.0105668	0.0462286	0.00336919	0.000180871	0.00518411	8.97091e-05	0.000329291	0.000279327	0.00144077	0.00635813	0.000467274	0.000143658	0.00418016	2.458e-05	0.0019031	0.00737428	0.000682045	0.00401439	0.00054971	9.55856	#N/A	#N/A	#N/A	#N/A	#N/A	9.55856	#N/A	#N/A	#N/A	#N/A	#N/A	9.35331	#N/A	#N/A	#N/A	#N/A	#N/A	9.55856	#N/A	#N/A	#N/A	#N/A	#N/A	9.35331	#N/A	#N/A	#N/A	#N/A	#N/A	1	0.702445	13	0.516093	0.0205591	ENSMUSG00000012429
ENSMUSG00000113045	Gm48621	ENSMUSG00000113045	0.74	0.0147322	0.00829145	0.00961143	0.00767828	0.00806415	0.0118179	0.000160101	0.00447281	0.000187842	0.00534312	0.000108712	0.0155799	0.000151943	0.0146853	8.614e-05	0.00477524	9.95356e-05	0.00435022	8.98657e-05	0.00901015	0.000104256	0.0152212	0.000162701	0.00483742	8.36607e-05	0.00459274	0.000104749	4.97665e-05	0.000153391	2.05995e-06	0.020756	0.000284316	0.000173436	0.000120865	1.65199e-06	0.00494095	9.52111e-05	0.000200185	4.64255e-05	1.93319e-06	0.00622027	5.34443e-05	0.000191889	5.5771e-05	1.12734e-06	0.00467936	0.000100843	5.65076e-05	5.82186e-05	1.17271e-06	0.00686378	0.000180779	0.000194693	4.87553e-05	2.06478e-06	0.00799685	8.68001e-05	0.000166196	0.000129535	1.75841e-06	0.0103369	9.53592e-05	0.000159127	0.000172173	1.67736e-06	0.00554939	5.44361e-05	4.50968e-05	0.000159064	9.33496e-07	0.0044251	6.28267e-05	9.26897e-05	5.19333e-05	1.07948e-06	0.00669735	0.000122384	5.51465e-05	7.62077e-05	1.0337e-06	0.000269478	8.85005e-05	3.64591e-06	0.000113623	4.75187e-05	1.08554e-06	2.24942e-06	5.1704e-07	1.56569e-06	2.12117e-08	0.00469452	9.36823e-05	7.58485e-05	0.000146104	1.96229e-06	0.000103282	2.63457e-05	1.10673e-06	0.000108411	5.01689e-05	1.15672e-06	2.14518e-06	5.39456e-07	1.67358e-06	2.25168e-08	0.00989608	0.000108733	0.000115096	7.67018e-05	1.04021e-06	8.26764e-05	9.10475e-05	8.94652e-07	0.000299415	0.000227573	3.1199e-06	1.73806e-06	1.90637e-06	1.32394e-06	1.81371e-08	0.00508076	8.83586e-05	0.000133093	2.91502e-05	1.21563e-06	7.13504e-05	0.000190581	1.84823e-06	9.86896e-05	5.41466e-05	1.04926e-06	2.0308e-06	2.20188e-06	5.06002e-07	2.1241e-08	0.00418263	4.95605e-05	7.23149e-05	3.51929e-05	7.1376e-07	4.84799e-05	0.000177143	1.03855e-06	2.81177e-05	6.7638e-05	5.78075e-07	5.84642e-07	2.06871e-06	6.07589e-07	1.21592e-08	0.00502713	8.30102e-05	5.65905e-05	7.11545e-05	9.59949e-07	0.000128238	3.35201e-05	1.39075e-06	7.51153e-05	3.00069e-05	6.8248e-07	1.49584e-06	3.25701e-07	9.95496e-07	1.33825e-08	4.86397e-05	9.91641e-05	9.6443e-07	0.0001355	0.00025448	3.45495e-06	7.88913e-07	2.11871e-06	1.48038e-06	2.00686e-08	5.18808e-05	2.89855e-05	5.61872e-07	0.000127521	7.32792e-05	1.34846e-06	1.0765e-06	6.01044e-07	8.33498e-07	1.13289e-08	1.0655e-06	1.16983e-06	2.73225e-07	1.13826e-08	3.85145e-06	2.94091e-06	9.5881e-07	3.98181e-08	1.13889e-06	1.25554e-06	5.18907e-07	1.19826e-08	2.23853e-08	2.46073e-08	5.60414e-09	1.70715e-08	2.31769e-10	0.108835	0.0380683	0.00859654	0.0334533	0.0129988	0.0137644	0.321238	0.0142011	0.00903141	0.0150451	0.0091622	0.113087	0.0082209	0.0384304	0.0082898	0.0372365	0.00282986	0.0242182	0.0127162	0.00249174	0.0296934	0.00335627	0.00321915	0.00119248	0.000681983	0.00575231	0.00706397	0.000688613	0.00396423	0.0029248	0.00487299	0.00276396	0.00613806	0.0111915	0.00122996	0.00293827	0.0239249	0.0305093	0.00124239	0.00292488	0.00933324	0.00223609	0.000254494	0.000586194	0.00180379	0.00229861	0.00104596	0.000219984	0.000503413	0.00242575	0.000921411	0.000182662	5.10003	#N/A	#N/A	#N/A	#N/A	#N/A	5.59489	#N/A	#N/A	#N/A	#N/A	#N/A	5.10003	#N/A	#N/A	#N/A	#N/A	#N/A	5.59489	#N/A	#N/A	#N/A	#N/A	#N/A	5.59489	#N/A	#N/A	#N/A	#N/A	#N/A	1	0.74	7	0.321238	0.0286498	ENSMUSG00000113045
ENSMUSG00000041297	Cdk13	ENSMUSG00000041297	0.291535	0.00226282	0.00499245	0.00710974	0.0659653	0.00281207	0.00517353	3.82472e-05	0.00570716	5.57357e-05	0.00335876	0.000120585	0.0386388	0.000500173	0.0797509	0.00116049	0.0464901	0.00150895	0.00194185	4.82932e-05	0.010681	6.85291e-05	0.0024618	2.19022e-05	0.0112482	0.00063848	0.00460307	2.61753e-05	9.53426e-05	0.000125997	9.32876e-07	0.0677351	0.000603765	0.000654416	0.00118767	8.68739e-06	0.0446301	0.00035749	0.000922687	0.00117521	1.15563e-05	0.039216	0.000808564	0.00185281	0.000747779	2.6261e-05	0.0038017	0.000182107	4.73149e-05	3.2379e-05	1.16559e-06	0.00796365	8.38125e-05	6.06365e-05	5.47541e-05	5.39043e-07	0.00257124	1.50391e-05	4.17736e-05	5.04504e-05	3.71263e-07	0.0134157	8.58627e-05	0.000539501	0.000376386	4.85975e-06	0.0138695	0.000196165	0.00044043	0.000768822	1.12663e-05	0.027907	0.000264352	0.00230021	0.000451977	1.45926e-05	0.0470914	0.000300738	0.000753709	0.000838367	6.138e-06	0.00161067	0.00144819	1.41662e-05	0.000444074	0.000997391	5.69078e-06	1.54746e-05	2.01424e-05	2.71064e-05	1.98519e-07	0.0045711	2.97477e-05	0.000133886	0.000191372	1.41028e-06	6.30477e-05	3.79781e-05	3.70117e-07	2.8459e-05	4.44424e-05	2.53199e-07	1.01905e-06	9.17297e-07	1.22767e-06	9.04802e-09	0.0182581	0.000105754	0.000228234	0.000200953	1.47828e-06	0.000574092	0.000256523	3.33165e-06	0.000656139	0.000659881	5.84148e-06	9.40135e-06	6.393e-06	1.16287e-05	8.4665e-08	0.0300498	0.000215076	0.000322637	0.00020788	2.03807e-06	0.00165191	0.00140318	1.76402e-05	0.000385546	0.000433583	3.4892e-06	1.24733e-05	8.98109e-06	1.13135e-05	1.12176e-07	0.0198769	0.000484144	0.000327736	0.000128318	4.56307e-06	0.000834456	0.00280655	4.02522e-05	0.000309545	0.00037944	7.88377e-06	1.00647e-05	1.7848e-05	7.23366e-06	2.54723e-07	0.0258427	0.000153019	0.000509368	0.000501734	3.68343e-06	0.000438153	0.000259313	2.52402e-06	0.000154295	0.000172626	9.83231e-07	5.43559e-06	3.53408e-06	4.71403e-06	3.47233e-08	0.000976445	0.000502432	6.37705e-06	0.00203522	0.00245277	2.14835e-05	2.84909e-05	2.36563e-05	4.18012e-05	3.04728e-07	0.000407014	0.000296382	2.37481e-06	0.000325474	0.000457457	2.92075e-06	6.64375e-06	7.3431e-06	8.24564e-06	6.00846e-08	1.32068e-05	6.12057e-06	7.8375e-06	7.69025e-08	1.54027e-05	1.56791e-05	1.38877e-05	1.36944e-07	6.13612e-06	4.32325e-06	9.66553e-06	5.52587e-08	2.15022e-07	1.51052e-07	1.94487e-07	2.65149e-07	1.93284e-09	0.245378	0.0443844	0.0346947	0.020734	0.0267881	0.0183292	0.0219076	0.0453541	0.0190388	0.0722425	0.0349918	0.0192204	0.0223194	0.0183981	0.174054	0.0425732	0.00475841	0.00336557	0.00499981	0.00367264	0.00261485	0.00389036	0.00713646	0.00546576	0.00261912	0.00414081	0.0129974	0.0138134	0.004524	0.00267129	0.00154825	0.013901	0.00321012	0.00155136	0.00207246	0.00388643	0.00206574	0.00674205	0.0129401	0.00469282	0.00369339	0.000404895	0.000540174	0.00103137	0.000315901	0.00103787	0.000966294	0.00105437	0.000381177	0.000510532	0.000296836	7.87181e-05	10.4435	#N/A	#N/A	#N/A	#N/A	#N/A	10.4435	#N/A	#N/A	#N/A	#N/A	#N/A	10.4435	#N/A	#N/A	#N/A	#N/A	#N/A	10.4435	#N/A	#N/A	#N/A	#N/A	#N/A	10.4435	#N/A	#N/A	#N/A	#N/A	#N/A	1	0.291535	1	0.245378	0.117155	ENSMUSG00000041297
ENSMUSG00000113432	8430406P12Rik	ENSMUSG00000113432	0.624541	0.0696009	0.00528504	0.00356475	0.00360259	0.00944194	0.0252643	0.000598563	0.0111572	0.000396958	0.00443978	3.01724e-05	0.021553	0.000400971	0.00468198	3.0457e-05	0.00349575	2.05626e-05	0.0117959	7.98487e-05	0.0065665	5.38922e-05	0.0135739	0.00106773	0.00573386	5.45586e-05	0.0105939	0.000503133	9.46728e-05	0.000144174	3.41407e-06	0.01677	0.00052002	0.000183529	0.000145205	3.44521e-06	0.00933414	0.000389224	0.000122959	6.43022e-05	2.2869e-06	0.0042784	2.95402e-05	2.67271e-05	2.56098e-05	1.73876e-07	0.00883715	5.53314e-05	6.73293e-05	6.71196e-05	4.55851e-07	0.00781011	0.000738835	7.74257e-05	0.000169332	6.08971e-06	0.0168645	0.00136014	0.000115859	0.000381452	9.17621e-06	0.0105748	0.000631875	7.77401e-05	0.000329812	6.16427e-06	0.00822692	4.83714e-05	6.79766e-05	7.10001e-05	4.60936e-07	0.00529086	3.27259e-05	3.79399e-05	5.28843e-05	3.11404e-07	0.00965405	0.00047857	7.89965e-05	0.000141054	3.34281e-06	9.5704e-05	8.32342e-05	2.96609e-06	0.000154771	6.09848e-05	2.89823e-06	1.04712e-06	5.4512e-07	8.28624e-07	1.96507e-08	0.0106667	0.0010151	6.60574e-05	0.000264496	6.32836e-06	9.622e-05	0.000213452	7.75703e-06	9.79202e-05	0.000159835	7.71635e-06	6.60883e-07	1.43598e-06	2.17681e-06	5.23396e-08	0.013567	0.000919875	8.97569e-05	0.000229135	5.41661e-06	9.65914e-05	0.000413846	7.82971e-06	0.000100206	0.000254793	8.00926e-06	6.62982e-07	2.80663e-06	2.19604e-06	5.29264e-08	0.00738269	0.000586872	6.03295e-05	0.000102009	3.60387e-06	4.48655e-05	0.000228908	4.26361e-06	7.58745e-05	0.000142015	5.97556e-06	4.43437e-07	1.88157e-06	9.77696e-07	3.51577e-08	0.00720443	4.45306e-05	4.69571e-05	4.07729e-05	2.76127e-07	5.09858e-05	4.92599e-05	3.19377e-07	6.59569e-05	6.4816e-05	4.4658e-07	3.87995e-07	4.05301e-07	3.8783e-07	2.6314e-09	0.00978692	0.000810092	6.22964e-05	0.000211676	5.02054e-06	7.74126e-05	0.000147065	5.24639e-06	7.59601e-05	9.67347e-05	4.56811e-06	5.12091e-07	8.62867e-07	1.30751e-06	3.08947e-08	6.12432e-05	0.000310664	5.84897e-06	5.78375e-05	0.000176679	5.52679e-06	3.79125e-07	1.94113e-06	1.52245e-06	3.64847e-08	9.41503e-05	0.000177729	7.59874e-06	9.2847e-05	0.000146355	7.35963e-06	6.46779e-07	1.20114e-06	2.13092e-06	5.12831e-08	5.51097e-07	2.36089e-06	1.22908e-06	4.46539e-08	5.71611e-07	1.45407e-06	1.26744e-06	4.56839e-08	5.60773e-07	2.36818e-06	9.21643e-07	4.4543e-08	3.78181e-09	1.60132e-08	8.28309e-09	1.25319e-08	3.01884e-10	0.381681	0.0285555	0.0367535	0.0294499	0.0287356	0.0354424	0.0298181	0.0392124	0.0290847	0.0360611	0.0302174	0.0415417	0.0381172	0.0312818	0.0433035	0.0563487	0.0028387	0.0022252	0.00320801	0.00306027	0.00335468	0.00216228	0.00289841	0.00288615	0.00312107	0.00232956	0.00426774	0.00349031	0.0046316	0.00225188	0.00233484	0.00324023	0.00419327	0.00311419	0.00290104	0.00428816	0.00232634	0.00427632	0.00334136	0.0044367	0.00426954	0.000250629	0.000232002	0.000344951	0.000173584	0.000319381	0.000329801	0.000260599	0.000346562	0.000344772	0.000320024	2.5761e-05	5.48759	#N/A	#N/A	#N/A	#N/A	#N/A	5.48759	#N/A	#N/A	#N/A	#N/A	#N/A	5.48759	#N/A	#N/A	#N/A	#N/A	#N/A	5.48759	#N/A	#N/A	#N/A	#N/A	#N/A	5.48759	#N/A	#N/A	#N/A	#N/A	#N/A	1	0.624541	1	0.381681	0.0518783	ENSMUSG00000113432
ENSMUSG00000080574	Mir466i	ENSMUSG00000080574	0.675337	0.0088123	0.0054519	0.0480994	0.00499337	0.0049259	0.00388278	7.07839e-05	0.00540409	0.000629518	0.0436181	0.000389023	0.00719052	6.53792e-05	0.00464607	4.0293e-05	0.00795355	0.000358373	0.00668629	3.97675e-05	0.0211338	0.000351563	0.00396006	6.31837e-05	0.00506829	3.64344e-05	0.00719482	0.000567855	4.39804e-05	0.000277088	5.0649e-06	0.00451695	6.03142e-05	5.75442e-05	2.87472e-05	5.24893e-07	0.0040227	0.000103589	0.00052803	3.9837e-05	4.7074e-06	0.0115838	6.4277e-05	0.000329529	0.00032385	2.89724e-06	0.0299489	0.000170627	0.00047749	0.000318551	2.84356e-06	0.00588042	0.000288985	0.000283501	3.97517e-05	4.51897e-06	0.00394194	8.68019e-05	3.18963e-05	2.82433e-05	5.07547e-07	0.00473014	6.38902e-05	2.93416e-05	5.19992e-05	4.68836e-07	0.00578136	4.09302e-05	4.94143e-05	3.3871e-05	2.94011e-07	0.00951338	0.000360313	0.000156638	5.79449e-05	2.62054e-06	0.00498496	0.000150233	3.25204e-05	4.56327e-05	8.33027e-07	0.000325992	3.75519e-05	4.29e-06	0.000469732	5.30594e-05	4.23092e-06	4.23343e-06	3.24015e-07	2.06759e-06	3.78561e-08	0.00811077	0.000404904	4.7665e-05	0.000122408	2.32105e-06	0.000281815	5.4079e-05	6.21177e-06	0.00025607	5.30044e-05	4.07455e-06	2.28735e-06	3.23554e-07	2.0194e-06	3.63609e-08	0.00437651	7.353e-05	3.79942e-05	2.89816e-05	5.13455e-07	2.91681e-05	7.04514e-05	6.43608e-07	2.71401e-05	3.28431e-05	4.32306e-07	2.36218e-07	4.16168e-07	2.09169e-07	3.76425e-09	0.00473878	0.000125168	0.000342498	4.11904e-05	4.55257e-06	4.33941e-05	0.000232872	2.14989e-06	4.6458e-05	2.94157e-05	7.42137e-07	2.11742e-06	3.82441e-06	2.93147e-07	3.37992e-08	0.013662	7.68411e-05	0.000409305	0.000327053	2.91516e-06	0.000221804	0.000145187	1.2641e-06	7.88369e-05	8.43894e-05	4.68297e-07	3.55608e-06	2.40733e-06	2.36609e-06	2.11867e-08	0.0060837	0.000179341	3.82849e-05	5.46659e-05	1.00603e-06	0.000314117	4.72259e-05	5.21639e-06	0.000307293	5.49472e-05	4.11214e-06	2.75597e-06	3.35415e-07	2.06412e-06	3.66464e-08	5.9845e-05	0.000325687	3.00965e-06	4.06684e-05	0.000143237	1.97513e-06	3.51553e-07	1.86375e-06	9.08606e-07	1.72591e-08	4.63348e-05	3.9901e-05	1.02189e-06	6.75258e-05	3.65178e-05	1.07632e-06	3.74623e-07	2.37823e-07	3.31574e-07	5.96834e-09	2.10177e-06	5.18564e-06	3.98401e-07	4.64237e-08	1.93456e-06	2.37463e-06	2.76093e-07	3.07851e-08	1.90555e-06	3.40024e-06	3.91048e-07	3.0364e-08	1.70759e-08	3.06645e-08	2.38462e-09	1.50742e-08	2.71828e-10	0.442471	0.0329476	0.032889	0.0330332	0.0329844	0.0329304	0.0329063	0.0329784	0.0330886	0.0329647	0.0328917	0.0329018	0.0330981	0.0329045	0.0328902	0.0329178	0.0024494	0.00245738	0.00245284	0.00245581	0.00244599	0.00245947	0.00246058	0.00245253	0.00246281	0.00244908	0.00244997	0.00244482	0.0024468	0.00245872	0.00246311	0.00245645	0.0024615	0.00245567	0.00246114	0.00244842	0.00245172	0.0024505	0.00245417	0.00245948	0.00245233	0.000182661	0.00018306	0.000182114	0.000183082	0.000182995	0.000182812	0.000182755	0.000183161	0.000182314	0.000183033	1.36143e-05	1.27431	#N/A	#N/A	#N/A	#N/A	#N/A	1.27431	#N/A	#N/A	#N/A	#N/A	#N/A	1.27431	#N/A	#N/A	#N/A	#N/A	#N/A	1.27431	#N/A	#N/A	#N/A	#N/A	#N/A	1.27431	#N/A	#N/A	#N/A	#N/A	#N/A	1	0.675337	1	0.442471	0.0534055	ENSMUSG00000080574
ENSMUSG00000113140	Gm48624	ENSMUSG00000113140	0.490384	0.010533	0.0796887	0.0238645	0.00345933	0.00767133	0.00479894	0.00170887	0.0169593	0.000537407	0.0252095	0.003857	0.00334464	7.40855e-05	0.0326375	0.000561828	0.011691	0.000168977	0.00355712	0.00124593	0.0400631	0.000374202	0.0199019	0.00016318	0.0035315	5.3765e-05	0.00363016	0.000537738	0.00273774	0.00022771	8.67314e-05	0.00487897	0.000700356	0.000543763	3.40431e-05	1.20138e-05	0.00655639	0.000250806	0.000163601	0.000119395	3.79419e-06	0.0223575	0.00189046	0.00158252	0.000178139	2.73038e-05	0.00744877	0.00647747	0.000171947	0.000395188	6.04668e-05	0.0466295	0.000875864	0.00104171	0.000263393	8.34185e-06	0.00302969	7.60446e-05	0.00322581	7.56151e-05	2.64619e-05	0.00586494	7.4698e-05	0.00013854	5.24384e-05	1.14051e-06	0.00451801	0.000573173	2.51941e-05	0.000503371	8.72754e-06	0.0152142	0.00017243	0.000283073	0.000182285	2.6324e-06	0.0042174	0.000470974	0.00106	0.000116959	4.05094e-05	0.000230714	0.00112397	3.56209e-05	0.00017135	2.55978e-05	3.78792e-06	2.64396e-05	1.92705e-05	1.62129e-06	6.12271e-07	0.00450051	0.000158465	0.00752708	0.000391146	0.000141425	0.000148899	0.000121195	3.85105e-06	0.0010119	5.68108e-05	8.34727e-06	0.000168037	4.25136e-05	3.59621e-06	1.34618e-06	0.00277806	9.62949e-05	0.000951756	3.52452e-05	1.21068e-05	2.13375e-05	2.4153e-05	5.36862e-07	0.00130265	7.65985e-05	1.07016e-05	2.24462e-05	8.52063e-06	5.3295e-07	1.84867e-07	0.0144811	0.000322406	0.000295738	0.000119582	3.81783e-06	0.000326492	0.000272944	6.16916e-06	0.000463964	0.000102227	3.87099e-06	7.2785e-06	2.57012e-06	1.8424e-06	5.85223e-08	0.00797664	0.00246042	0.000218416	0.000182611	2.78589e-05	5.28047e-05	0.0026295	4.57574e-05	8.56948e-05	0.00034576	2.94724e-05	1.22246e-06	2.44744e-05	2.77448e-06	4.25286e-07	0.00401316	0.000167338	0.00233989	0.000153945	5.2083e-05	0.000134742	0.000153136	4.87497e-06	0.000299996	2.60976e-05	3.83478e-06	4.77446e-05	1.93001e-05	1.6781e-06	6.16122e-07	3.16788e-05	5.0423e-05	1.11949e-06	0.00305085	0.000391958	5.74573e-05	5.2696e-05	4.41287e-05	2.78088e-06	9.96009e-07	7.19821e-05	4.74461e-05	1.82864e-06	0.00085924	6.57616e-05	7.2133e-06	7.48989e-05	1.65239e-05	1.8392e-06	6.25214e-07	1.05235e-06	1.17358e-06	8.56257e-07	2.72907e-08	6.80293e-05	3.63062e-06	1.7223e-05	5.45616e-07	7.05251e-06	2.69171e-06	3.97995e-07	5.84291e-08	1.17402e-06	4.15273e-07	2.97338e-07	2.54404e-08	9.44346e-09	0.377853	0.0471179	0.0281054	0.0327783	0.031797	0.0371055	0.0292549	0.0318799	0.0563518	0.0301475	0.0281446	0.0290033	0.052146	0.0354824	0.0282184	0.0383203	0.00356948	0.00367877	0.00352484	0.00248509	0.00218272	0.00455169	0.00475634	0.00237231	0.0045979	0.00371359	0.0041527	0.00209746	0.00293461	0.00260366	0.00420323	0.00246288	0.00392626	0.00285783	0.00387643	0.00320506	0.00270272	0.00284975	0.00249026	0.004439	0.00296306	0.000274575	0.000372127	0.000308687	0.000339324	0.000358763	0.000359962	0.000194137	0.000345863	0.000222992	0.000291892	2.80387e-05	4.58253	#N/A	#N/A	#N/A	#N/A	#N/A	4.58253	#N/A	#N/A	#N/A	#N/A	#N/A	4.58253	#N/A	#N/A	#N/A	#N/A	#N/A	4.58253	#N/A	#N/A	#N/A	#N/A	#N/A	4.58253	#N/A	#N/A	#N/A	#N/A	#N/A	1	0.490384	1	0.377853	0.0273559	ENSMUSG00000113140
		ENSMUSG00000095025	0.845278	0.00472636	0.00582685	0.00482626	0.00493704	0.00471119	0.0053692	3.26468e-05	0.00475182	2.6986e-05	0.00499472	3.32042e-05	0.00495276	2.76006e-05	0.00518644	3.4051e-05	0.00482288	2.81991e-05	0.00509097	3.24733e-05	0.00487044	2.68989e-05	0.0047048	2.63418e-05	0.00480608	2.75175e-05	0.00484046	2.79527e-05	3.27184e-05	3.05614e-05	1.86029e-07	0.00513294	2.9013e-05	3.42495e-05	3.13666e-05	1.90754e-07	0.00486488	2.69689e-05	2.82846e-05	2.77601e-05	1.5765e-07	0.004783	3.32395e-05	2.95982e-05	2.91757e-05	1.94105e-07	0.00484774	3.3515e-05	2.90413e-05	2.78375e-05	1.85045e-07	0.00478246	2.72301e-05	2.68678e-05	2.64817e-05	1.50401e-07	0.00495452	2.84978e-05	3.24526e-05	2.99302e-05	1.81937e-07	0.00486126	2.68701e-05	2.74793e-05	2.76032e-05	1.53833e-07	0.00489886	3.31455e-05	2.97414e-05	2.88994e-05	1.89773e-07	0.00481908	2.74407e-05	2.84573e-05	2.6882e-05	1.5717e-07	0.00479754	2.67506e-05	3.35745e-05	3.06316e-05	1.86251e-07	2.92809e-05	2.91578e-05	1.65573e-07	2.9304e-05	2.82676e-05	1.63253e-07	1.95206e-07	1.91236e-07	1.78597e-07	1.08735e-09	0.00474503	2.71214e-05	3.29145e-05	3.08656e-05	1.87752e-07	2.825e-05	2.86133e-05	1.62564e-07	2.78071e-05	2.69812e-05	1.55787e-07	1.84959e-07	1.82323e-07	1.70358e-07	1.0367e-09	0.00490719	2.73997e-05	3.35824e-05	3.05587e-05	1.85693e-07	2.89369e-05	2.98835e-05	1.66458e-07	2.887e-05	2.86067e-05	1.61659e-07	1.89648e-07	1.90865e-07	1.74856e-07	1.06308e-09	0.00484585	2.69453e-05	2.77596e-05	2.70113e-05	1.53418e-07	2.79415e-05	2.85389e-05	1.59076e-07	2.68459e-05	2.71134e-05	1.50317e-07	1.56985e-07	1.57636e-07	1.5471e-07	8.78652e-10	0.00471136	3.32084e-05	2.7967e-05	2.84045e-05	1.88875e-07	2.83167e-05	2.98639e-05	1.95923e-07	2.90379e-05	2.66562e-05	1.85255e-07	1.6972e-07	1.64922e-07	1.62612e-07	1.08177e-09	0.0047248	2.63476e-05	3.34211e-05	3.06171e-05	1.8606e-07	2.80052e-05	2.75462e-05	1.56423e-07	2.87509e-05	2.75325e-05	1.58949e-07	1.91389e-07	1.86071e-07	1.73933e-07	1.0581e-09	2.77123e-05	2.84301e-05	1.58395e-07	2.93357e-05	2.95518e-05	1.67041e-07	1.92401e-07	1.97002e-07	1.80378e-07	1.09742e-09	2.82659e-05	2.93219e-05	1.62559e-07	2.6622e-05	2.67392e-05	1.4908e-07	1.85141e-07	1.87103e-07	1.70762e-07	1.03801e-09	1.65053e-07	1.70504e-07	1.67194e-07	9.49895e-10	1.64787e-07	1.63185e-07	1.62454e-07	9.22552e-10	1.62429e-07	1.63315e-07	1.57571e-07	9.09875e-10	1.08125e-09	1.08782e-09	1.06569e-09	9.95585e-10	6.05973e-12	0.422316	0.0341134	0.0313818	0.0324564	0.0336906	0.0333303	0.0316679	0.0320598	0.0389988	0.0330785	0.0315586	0.0316873	0.0396711	0.0350437	0.0315324	0.037527	0.00255129	0.00256838	0.00253757	0.0024157	0.00235811	0.00289604	0.00297766	0.00251756	0.00305017	0.00267868	0.00289134	0.00234638	0.0028125	0.00253588	0.0028984	0.00247659	0.0030258	0.00249818	0.00295904	0.00281177	0.00265309	0.0027998	0.00250158	0.00308334	0.00286061	0.000191246	0.000226519	0.000215095	0.000215236	0.000227116	0.000229001	0.000188518	0.000232493	0.00021284	0.000225655	1.72674e-05	-2.18645	#N/A	#N/A	#N/A	#N/A	#N/A	-2.18645	#N/A	#N/A	#N/A	#N/A	#N/A	-2.18645	#N/A	#N/A	#N/A	#N/A	#N/A	-2.18645	#N/A	#N/A	#N/A	#N/A	#N/A	-2.18645	#N/A	#N/A	#N/A	#N/A	#N/A	1	0.845278	1	0.422316	0.0548344
		ENSMUSG00000081285	0.794723	0.00584018	0.00724634	0.00572024	0.00499742	0.011677	0.00885073	5.36415e-05	0.00643659	4.2371e-05	0.00911665	5.22439e-05	0.00562262	3.659e-05	0.00755607	4.55304e-05	0.00634675	3.55041e-05	0.00475852	0.00010646	0.00550871	8.42988e-05	0.0056469	8.58049e-05	0.00561408	7.33201e-05	0.0104903	6.81368e-05	5.91508e-05	6.45641e-05	3.89902e-07	0.00862053	5.55793e-05	5.14649e-05	5.52933e-05	3.35763e-07	0.00678451	4.67286e-05	3.99614e-05	3.9885e-05	2.61986e-07	0.00962195	5.78726e-05	5.32682e-05	5.64642e-05	3.23962e-07	0.00495546	5.01528e-05	3.41365e-05	0.000134398	7.69706e-07	0.00445709	4.03593e-05	4.06242e-05	9.47715e-05	6.24346e-07	0.0044075	3.49872e-05	5.12808e-05	0.0001301	7.88027e-07	0.0045179	4.13222e-05	3.55363e-05	8.24578e-05	5.36827e-07	0.0047895	5.12001e-05	2.99703e-05	0.000110633	6.67948e-07	0.00504251	4.09995e-05	3.47441e-05	9.32547e-05	5.22379e-07	0.010611	7.13248e-05	6.21597e-05	7.08732e-05	4.29228e-07	6.11968e-05	6.00841e-05	3.94824e-07	6.38644e-05	6.47611e-05	4.20373e-07	3.6634e-07	3.66172e-07	3.98105e-07	2.4084e-09	0.00486526	3.65859e-05	4.05883e-05	6.10658e-05	3.70103e-07	3.17517e-05	3.84439e-05	2.52948e-07	6.44666e-05	0.000154581	1.00435e-06	3.69469e-07	8.70747e-07	9.51766e-07	5.74389e-09	0.0046422	3.52323e-05	4.1152e-05	6.28755e-05	3.79652e-07	2.77051e-05	3.37901e-05	2.19553e-07	5.35362e-05	0.000126296	8.13782e-07	3.22457e-07	7.54659e-07	8.11635e-07	4.92584e-09	0.0045191	3.70414e-05	3.26622e-05	4.61566e-05	3.04312e-07	2.80643e-05	3.90781e-05	2.53612e-07	4.50969e-05	9.96526e-05	6.86533e-07	2.52325e-07	5.87841e-07	5.86346e-07	3.85443e-09	0.00542093	4.59445e-05	3.43272e-05	6.54561e-05	3.74531e-07	3.10795e-05	5.25709e-05	3.16064e-07	3.79593e-05	0.00014129	8.50196e-07	2.12208e-07	7.8204e-07	8.31111e-07	4.76555e-09	0.00536029	3.9998e-05	4.12079e-05	5.62249e-05	3.39975e-07	3.32481e-05	3.86852e-05	2.54505e-07	5.20165e-05	7.55511e-05	4.90262e-07	2.97986e-07	4.24298e-07	4.65611e-07	2.80025e-09	3.04404e-05	3.50661e-05	2.28596e-07	4.24136e-05	5.98812e-05	3.85502e-07	2.55341e-07	3.57149e-07	3.82591e-07	2.32351e-09	3.52058e-05	4.06483e-05	2.7962e-07	6.81363e-05	0.000155802	1.04724e-06	4.09528e-07	9.12853e-07	1.04176e-06	6.30522e-09	1.96974e-07	2.3935e-07	2.38582e-07	1.56654e-09	3.77279e-07	8.99133e-07	8.81382e-07	5.7963e-09	3.9959e-07	9.39735e-07	9.52897e-07	6.18714e-09	2.29279e-09	5.38741e-09	5.3823e-09	5.85988e-09	3.54264e-11	0.180026	0.0504031	0.021567	0.0580538	0.0149751	0.0141302	0.0144495	0.189158	0.0469764	0.0147205	0.0251015	0.0283819	0.0172044	0.0133793	0.113805	0.0233384	0.00457312	0.00949357	0.0191937	0.0149697	0.00240751	0.00520604	0.0037808	0.00163853	0.00374725	0.0043936	0.00953534	0.00874376	0.00229995	0.00431552	0.00684252	0.0129771	0.00504385	0.00480869	0.00129948	0.00225187	0.00114073	0.00173391	0.0183684	0.013981	0.00228294	0.00152148	0.000415739	0.0007314	0.000751905	0.00109297	0.00153652	0.00144711	0.00110613	0.000194531	0.000381823	0.000121367	-1.0391	#N/A	#N/A	#N/A	#N/A	#N/A	-0.0784459	#N/A	#N/A	#N/A	#N/A	#N/A	-0.0784459	#N/A	#N/A	#N/A	#N/A	#N/A	-1.0391	#N/A	#N/A	#N/A	#N/A	#N/A	-1.0391	#N/A	#N/A	#N/A	#N/A	#N/A	1	0.794723	8	0.189158	0.0484606
ENSMUSG00000008859	Rala	ENSMUSG00000008859	0.00380824	0.000181555	0.0152163	2.66448e-05	6.99385e-05	0.000198301	0.099424	0.000854696	0.000116878	1.28451e-06	0.00166906	0.000109387	0.000489722	3.1778e-06	0.0127695	0.000265256	6.90152e-05	4.87607e-07	0.0164205	0.000786237	0.000150246	1.38633e-06	0.000717348	9.13629e-06	0.000339659	3.7628e-06	0.0159695	9.15892e-05	0.000544783	0.000724376	6.23327e-06	0.111638	0.000623423	0.00208016	0.00163516	1.41575e-05	0.000363277	3.24759e-06	3.44109e-06	2.06647e-06	2.2397e-08	0.00442938	0.000279327	9.03425e-05	2.93274e-05	1.89884e-06	0.00648608	0.000619476	0.00011696	8.61456e-05	5.64676e-06	0.000571361	7.09786e-06	5.04092e-06	5.93176e-06	6.4584e-08	0.120898	0.000832898	0.00307991	0.00491111	4.26564e-05	0.00178786	1.50824e-05	1.31109e-05	2.58487e-05	1.6529e-07	0.030363	0.00128741	0.000304816	0.000698167	1.41511e-05	0.00032743	2.36758e-06	2.8105e-06	3.66667e-06	2.62122e-08	0.0375331	0.000223976	0.00161838	0.00179008	1.54956e-05	0.000800062	0.000405385	4.46513e-06	0.000226389	0.000267056	1.52951e-06	1.5034e-05	9.11347e-06	1.18587e-05	1.02774e-07	0.0471868	0.000336269	0.00256022	0.00398607	3.45697e-05	0.000870121	0.00053997	6.01075e-06	0.000333036	0.000795751	4.56634e-06	2.22673e-05	2.74147e-05	3.57426e-05	3.10773e-07	0.231095	0.00142726	0.00730656	0.00769255	6.71321e-05	0.00212576	0.00224901	1.47259e-05	0.00249947	0.00589059	3.29895e-05	5.33647e-05	0.000109009	8.34198e-05	7.29747e-07	0.00152469	1.50108e-05	1.25246e-05	9.86773e-06	1.06275e-07	1.03714e-05	1.96326e-05	1.26569e-07	1.30497e-05	1.90086e-05	1.66838e-07	9.17965e-08	1.81489e-07	1.08379e-07	1.1639e-09	0.0165579	0.0013135	0.000214482	0.000142135	9.21343e-06	0.000118752	0.000530066	1.09905e-05	0.000309749	0.000238157	1.4727e-05	2.16251e-06	4.93536e-06	1.56301e-06	1.01201e-07	0.117679	0.000807744	0.00659244	0.00813436	7.09432e-05	0.00164805	0.000936204	1.02045e-05	0.000797112	0.00126373	7.24279e-06	5.26118e-05	4.34722e-05	5.57687e-05	4.8718e-07	0.0008261	0.000887932	5.86082e-06	0.00202207	0.00459761	2.57055e-05	4.40206e-05	8.61934e-05	6.67299e-05	5.82844e-07	0.00223514	0.00170528	1.55323e-05	0.000871022	0.00196284	1.16518e-05	5.67956e-05	8.4064e-05	9.02678e-05	7.89559e-07	1.52346e-05	1.61006e-05	9.63782e-06	1.0581e-07	1.77704e-05	4.21784e-05	2.16195e-05	2.36067e-07	5.81691e-06	1.18496e-05	1.37435e-05	7.87666e-08	3.84135e-07	7.87124e-07	4.73555e-07	6.04305e-07	5.29176e-09	0.0893497	0.00665719	0.0652261	0.00664314	0.00719089	0.0349108	0.00665945	0.0313191	0.00716105	0.0553776	0.0070577	0.0348051	0.0632698	0.00720898	0.0619498	0.219647	0.00581185	0.000495245	0.00329678	0.0058397	0.00834051	0.000542305	0.00653813	0.00783579	0.0123672	0.000538113	0.0190436	0.0129547	0.0553701	0.000539271	0.000542972	0.00689577	0.0206009	0.00369925	0.00560324	0.0243018	0.000552877	0.0286593	0.00526857	0.0216842	0.0172304	0.000620317	0.000933248	0.00412598	4.11168e-05	0.00213186	0.00163474	0.000985949	0.00416321	0.00421554	0.00184878	0.000313583	11.1728	0.128576	0.0985679	0.324021	0.0145004	2.49828	11.1728	0.128576	0.0985679	0.324021	0.0145004	2.49828	11.1728	#N/A	#N/A	#N/A	#N/A	#N/A	11.1728	0.128576	0.0985679	0.324021	0.0145004	2.49828	11.0175	0.128576	0.0985679	0.324021	0.0147049	2.49828	107	0.231095	16	0.219647	0.119305	ENSMUSG00000008859
		ENSMUSG00000114177	0.79588	0.00848116	0.00676385	0.00456686	0.00524223	0.00517041	0.010488	7.39086e-05	0.0074796	4.8859e-05	0.00606642	3.88003e-05	0.0071962	5.40726e-05	0.00505122	4.41593e-05	0.00502867	3.00271e-05	0.00462115	4.35015e-05	0.00487245	2.96402e-05	0.00653856	5.40672e-05	0.00618984	3.45593e-05	0.00947668	6.50481e-05	6.4713e-05	6.03766e-05	4.25892e-07	0.00811114	5.37796e-05	6.09393e-05	6.67813e-05	4.6669e-07	0.00710854	5.26186e-05	4.12722e-05	4.80007e-05	3.11009e-07	0.00521185	4.2392e-05	2.89686e-05	3.99222e-05	2.52874e-07	0.00479071	4.11977e-05	2.65159e-05	3.92723e-05	2.49313e-07	0.00654046	5.20225e-05	3.76039e-05	4.78864e-05	3.11288e-07	0.00699619	4.94736e-05	5.62105e-05	6.65905e-05	4.66524e-07	0.00690634	6.31367e-05	4.23725e-05	4.71853e-05	3.49636e-07	0.00474365	5.17712e-05	3.03345e-05	4.33824e-06	2.88268e-07	0.00567069	3.54331e-05	3.21337e-05	3.29326e-05	1.97765e-07	0.00802758	5.5201e-05	6.02493e-05	6.48109e-05	4.54126e-07	4.65821e-05	4.73744e-05	3.09751e-07	5.47984e-05	6.09071e-05	4.14041e-07	3.49391e-07	4.10986e-07	3.83579e-07	2.68347e-09	0.00708276	5.12271e-05	5.6064e-05	6.40467e-05	4.51092e-07	4.02339e-05	4.35726e-05	2.85172e-07	4.99682e-05	6.05809e-05	4.13191e-07	3.23157e-07	4.09846e-07	3.82792e-07	2.68516e-09	0.00672975	4.92681e-05	5.8039e-05	7.76336e-05	5.4e-07	3.33249e-06	4.16774e-05	3.14451e-07	4.15424e-05	5.24475e-05	3.42829e-07	3.60513e-07	3.95623e-07	4.29533e-07	2.98357e-09	0.00692349	5.89902e-05	3.95756e-05	5.61729e-05	3.62785e-07	4.2305e-05	4.41709e-05	3.32345e-07	4.09658e-05	4.63311e-05	3.3871e-07	2.43146e-07	2.70323e-07	3.11531e-07	2.00825e-09	0.00490832	4.75754e-05	2.71895e-05	4.70201e-05	2.96278e-07	3.14589e-05	4.14885e-06	2.69347e-07	2.91055e-05	3.38857e-05	2.74965e-07	1.73748e-07	2.16186e-08	2.62393e-07	1.64922e-09	0.00690431	5.13117e-05	5.83031e-05	7.24445e-05	5.06113e-07	3.86089e-05	4.37052e-05	2.83541e-07	5.24787e-05	7.11692e-05	4.81723e-07	3.32579e-07	4.76892e-07	4.45535e-07	3.10197e-09	4.56493e-05	4.32019e-05	3.25717e-07	4.14218e-05	4.96376e-05	3.29175e-07	3.59046e-07	3.7222e-07	4.08343e-07	2.85184e-09	4.35336e-05	4.1179e-05	3.06026e-07	4.27424e-05	5.18845e-05	3.52776e-07	3.48793e-07	3.88848e-07	4.14981e-07	2.89187e-09	1.74011e-08	2.39016e-07	2.78553e-07	1.80851e-09	2.38688e-07	3.0084e-07	3.02959e-07	1.97194e-09	3.23206e-07	3.58144e-07	3.9468e-07	2.66583e-09	2.06885e-09	2.26589e-09	2.6383e-09	2.46411e-09	1.71329e-11	0.283369	0.0212406	0.0295182	0.0484348	0.0210688	0.0274918	0.0354456	0.0732918	0.0212686	0.0261761	0.0341237	0.0657235	0.0274635	0.0341024	0.0592937	0.0718285	0.00230766	0.00379012	0.0065342	0.00581285	0.00494125	0.00158226	0.00208276	0.00224837	0.00241483	0.00274117	0.00589037	0.00446691	0.005699	0.00380146	0.00411756	0.00590767	0.00767022	0.00612552	0.00214454	0.0052963	0.00283747	0.00553158	0.00624049	0.00858877	0.00641407	0.000513431	0.000179742	0.000446472	0.000306112	0.000581702	0.00063953	0.000498096	0.000675434	0.00048256	0.000599269	5.02793e-05	-1.1679	#N/A	#N/A	#N/A	#N/A	#N/A	-1.1679	#N/A	#N/A	#N/A	#N/A	#N/A	-1.1679	#N/A	#N/A	#N/A	#N/A	#N/A	-1.1679	#N/A	#N/A	#N/A	#N/A	#N/A	-1.1679	#N/A	#N/A	#N/A	#N/A	#N/A	1	0.79588	1	0.283369	0.00568951
		ENSMUSG00000113100	0.837196	0.00513787	0.00504329	0.00492372	0.00677678	0.00488153	0.0055071	3.12894e-05	0.00481729	3.02366e-05	0.0046404	2.96788e-05	0.00578366	4.13656e-05	0.00509194	4.0581e-05	0.00685814	3.98721e-05	0.00506566	2.94034e-05	0.00474157	2.87079e-05	0.00485608	2.99494e-05	0.00514329	3.97077e-05	0.00490484	2.854e-05	2.92518e-05	3.24258e-05	1.84274e-07	0.00520931	3.1156e-05	3.51839e-05	4.41831e-05	2.5023e-07	0.0059382	4.20027e-05	3.40394e-05	3.88058e-05	2.43524e-07	0.00536008	4.12084e-05	2.99509e-05	3.752e-05	2.38899e-07	0.00468637	2.8549e-05	2.97933e-05	2.70566e-05	1.73026e-07	0.00463059	2.90809e-05	2.8556e-05	2.80853e-05	1.76246e-07	0.00523013	3.12263e-05	2.92264e-05	3.20996e-05	1.82369e-07	0.00486561	3.15173e-05	3.94695e-05	3.38706e-05	2.42285e-07	0.00466544	3.09258e-05	4.10981e-05	2.97587e-05	2.37723e-07	0.00551348	3.02534e-05	3.84092e-05	4.00761e-05	2.33607e-07	0.00526224	3.27944e-05	3.60858e-05	4.49519e-05	2.55018e-07	3.06647e-05	2.92234e-05	1.83371e-07	3.21178e-05	3.94644e-05	2.29432e-07	2.07218e-07	2.34217e-07	2.60236e-07	1.47416e-09	0.00478269	2.87624e-05	2.79156e-05	3.11732e-05	1.77e-07	3.07695e-05	2.92454e-05	1.8379e-07	2.69109e-05	2.85938e-05	1.66358e-07	1.71976e-07	1.70521e-07	1.88996e-07	1.07399e-09	0.00474256	2.85885e-05	2.94148e-05	3.37548e-05	1.91538e-07	4.23575e-05	3.53204e-05	2.5181e-07	2.95945e-05	3.04779e-05	1.82041e-07	2.36089e-07	2.06041e-07	2.58735e-07	1.46524e-09	0.00509171	3.37922e-05	2.86268e-05	2.95531e-05	1.85505e-07	3.74858e-05	3.27365e-05	2.34288e-07	3.98483e-05	3.47159e-05	2.45361e-07	2.32177e-07	1.99329e-07	2.27324e-07	1.42625e-09	0.00486651	3.3158e-05	2.744e-05	2.85e-05	1.82018e-07	3.79876e-05	2.88483e-05	2.29864e-07	4.15171e-05	3.1298e-05	2.40756e-07	2.41801e-07	1.75034e-07	2.19828e-07	1.39936e-09	0.00480589	2.9776e-05	3.07799e-05	3.61952e-05	2.05412e-07	2.79073e-05	2.68118e-05	1.68254e-07	2.69858e-05	3.0087e-05	1.74993e-07	1.73173e-07	1.79128e-07	1.98772e-07	1.12817e-09	3.86733e-05	3.24296e-05	2.31832e-07	2.81677e-05	2.9488e-05	1.76411e-07	2.24575e-07	1.99009e-07	2.50209e-07	1.41627e-09	4.2844e-05	3.6173e-05	2.55343e-07	3.11347e-05	3.07536e-05	1.91444e-07	2.39177e-07	2.10955e-07	2.62551e-07	1.48946e-09	2.49274e-07	2.07892e-07	2.36049e-07	1.48251e-09	1.74051e-07	1.79399e-07	1.70773e-07	1.07137e-09	2.18487e-07	1.88086e-07	2.31151e-07	1.34372e-09	1.3896e-09	1.2134e-09	1.37167e-09	1.52382e-09	8.63135e-12	0.429678	0.0319385	0.0318717	0.0380188	0.0328356	0.0318323	0.0360302	0.0350228	0.0324842	0.032863	0.0329148	0.0352697	0.0327648	0.0330528	0.032709	0.0332287	0.0023669	0.00285853	0.00265731	0.00283192	0.00270605	0.00244199	0.00245019	0.00245022	0.00243168	0.00246498	0.00247132	0.00244835	0.00247875	0.00283213	0.0028232	0.00282592	0.0028513	0.00288313	0.00245597	0.00248447	0.00267524	0.00269142	0.00260668	0.00261973	0.0026197	0.000214378	0.000182611	0.000184737	0.000212229	0.000213401	0.000197403	0.000210731	0.000211678	0.000201027	0.000214184	1.59258e-05	-2.01263	#N/A	#N/A	#N/A	#N/A	#N/A	-2.01263	#N/A	#N/A	#N/A	#N/A	#N/A	-2.01263	#N/A	#N/A	#N/A	#N/A	#N/A	-2.01263	#N/A	#N/A	#N/A	#N/A	#N/A	-2.01263	#N/A	#N/A	#N/A	#N/A	#N/A	1	0.837196	1	0.429678	0.0212696
ENSMUSG00000113528	Gm32699	ENSMUSG00000113528	0.729286	0.0124627	0.0111509	0.00628054	0.00530394	0.00626085	0.03614	0.000206946	0.00895048	0.000101686	0.00825079	8.88865e-05	0.00485444	9.31786e-05	0.00434237	8.23086e-05	0.00582624	4.51876e-05	0.00552966	9.70285e-05	0.00862126	5.3389e-05	0.00569563	0.000119338	0.00730308	4.64763e-05	0.0189849	0.000138728	0.000129591	0.000279083	1.58338e-06	0.00866808	7.39673e-05	7.59633e-05	0.000276182	1.57977e-06	0.00508966	9.78688e-05	4.11924e-05	6.53559e-05	7.51097e-07	0.00524308	8.71296e-05	3.70498e-05	5.8996e-05	6.49346e-07	0.00738223	0.000125817	4.61758e-05	6.95826e-05	7.65903e-07	0.00716403	0.000153546	4.83551e-05	8.08667e-05	9.61619e-07	0.011266	9.71204e-05	8.89309e-05	0.000356951	2.02447e-06	0.00431422	0.00013732	4.18915e-05	4.24526e-05	9.15317e-07	0.00464117	0.000113608	4.00235e-05	3.68608e-05	7.33829e-07	0.00861212	6.21133e-05	6.31843e-05	4.97504e-05	3.91771e-07	0.00795456	8.60497e-05	7.47655e-05	0.000280192	1.60121e-06	7.11386e-05	5.24889e-05	6.00251e-07	5.51397e-05	0.000139761	1.02001e-06	5.99219e-07	9.63927e-07	2.10701e-06	1.19452e-08	0.0110746	0.000126068	0.000103307	0.000435035	2.45721e-06	9.07905e-05	6.61584e-05	7.73981e-07	6.38859e-05	0.000174533	1.30421e-06	7.00521e-07	1.1896e-06	2.71881e-06	1.53011e-08	0.00588038	7.99633e-05	6.5715e-05	0.000411538	2.33854e-06	8.35664e-05	3.72711e-05	7.22317e-07	3.37767e-05	7.74485e-05	7.0094e-07	6.65209e-07	6.74422e-07	2.81343e-06	1.59375e-08	0.00545978	0.000154734	3.72975e-05	9.34153e-05	1.10408e-06	5.23079e-05	5.75871e-05	1.15688e-06	4.52534e-05	4.37659e-05	9.33352e-07	3.51687e-07	3.56278e-07	6.03889e-07	7.2804e-09	0.00615635	0.000129191	3.97796e-05	8.0906e-05	8.9474e-07	5.28152e-05	5.05536e-05	9.37567e-07	4.38218e-05	4.3666e-05	7.55696e-07	3.30809e-07	3.11657e-07	5.07762e-07	5.72816e-09	0.00679803	0.000104083	7.9471e-05	0.000447767	2.54076e-06	4.93534e-05	5.68267e-05	6.51741e-07	4.89919e-05	0.000201604	1.49723e-06	5.25105e-07	1.38071e-06	3.12948e-06	1.76412e-08	8.05648e-05	4.95093e-05	9.25092e-07	4.20016e-05	0.00010196	9.0068e-07	7.66892e-07	8.62969e-07	3.357e-06	1.89443e-08	8.82532e-05	3.8237e-05	7.58494e-07	4.02461e-05	6.89394e-05	7.97578e-07	6.92512e-07	6.51752e-07	2.76265e-06	1.56456e-08	6.65704e-07	3.07471e-07	4.80907e-07	5.69021e-09	2.84361e-07	6.28038e-07	4.69567e-07	5.61924e-09	4.62e-07	4.73407e-07	1.31787e-06	9.84096e-09	5.18365e-09	5.26292e-09	9.09046e-09	2.11511e-08	1.18934e-10	0.270265	0.022971	0.0936118	0.0272202	0.0268657	0.0277565	0.0204206	0.134068	0.0356726	0.0233338	0.0201233	0.0512857	0.0202169	0.022665	0.0385718	0.0282532	0.00707805	0.00214437	0.0100787	0.0135276	0.00940475	0.00266827	0.0018343	0.00753555	0.00792995	0.00179205	0.00289817	0.00820259	0.00772957	0.0023898	0.00283188	0.003044	0.00251023	0.00388923	0.00232242	0.00239178	0.00202695	0.0021442	0.00996698	0.0100431	0.00381461	0.0010165	0.000593124	0.000616057	0.000211822	0.000228882	0.000750447	0.00100581	0.00101231	0.000699478	0.000289315	7.56537e-05	3.29852	#N/A	#N/A	#N/A	#N/A	#N/A	3.29852	#N/A	#N/A	#N/A	#N/A	#N/A	3.29852	#N/A	#N/A	#N/A	#N/A	#N/A	3.29852	#N/A	#N/A	#N/A	#N/A	#N/A	3.29852	#N/A	#N/A	#N/A	#N/A	#N/A	1	0.729286	1	0.270265	0.0540206	ENSMUSG00000113528
ENSMUSG00000113750	Gm5628	ENSMUSG00000113750	0.540804	0.00420669	0.00456656	0.0182844	0.0134548	0.0158216	0.00361764	3.50748e-05	0.00856168	0.000146515	0.00449326	0.000155367	0.00361322	0.000106362	0.0114477	0.00011181	0.0219073	0.000451648	0.00378479	0.000139542	0.0939616	0.000545545	0.00843087	0.000120048	0.0126816	0.000427678	0.00364993	3.47333e-05	7.04921e-05	0.00012223	1.22632e-06	0.00427887	8.93179e-05	3.06009e-05	8.946e-05	8.7247e-07	0.00766833	0.000166011	0.000120575	0.000217434	3.68485e-06	0.010894	0.000187612	0.000386111	0.000111913	3.77561e-06	0.011366	0.000830385	0.000127944	0.000131225	4.84925e-06	0.0365183	0.000738151	0.000304607	0.000237777	4.24501e-06	0.00372356	2.94652e-05	7.12358e-05	0.000108635	1.04549e-06	0.00594518	9.83948e-05	0.000221681	0.000109332	3.29874e-06	0.00662123	0.000108208	9.71728e-05	0.000355653	3.70935e-06	0.0525679	0.000429659	0.00254695	0.000725153	1.46365e-05	0.00512676	8.25168e-05	6.50681e-05	0.000148554	1.40533e-06	0.000141709	0.000181061	3.10261e-06	3.01362e-05	9.19421e-05	8.79684e-07	1.02769e-06	1.76149e-06	3.00327e-06	3.03312e-08	0.00860518	8.9261e-05	0.000308916	0.00064099	6.43137e-06	0.000128615	5.99275e-05	1.02612e-06	6.91098e-05	0.000103579	9.88328e-07	2.58678e-06	2.04197e-06	3.73858e-06	3.71647e-08	0.00400404	5.19102e-05	5.0478e-05	8.55187e-05	8.28713e-07	9.50656e-05	2.54603e-05	7.69297e-07	0.000183657	0.000131394	2.70719e-06	1.84277e-06	9.68086e-07	2.91505e-06	2.82388e-08	0.0210622	0.0004012	0.00020463	0.000197236	3.4283e-06	0.00098386	0.000638858	2.03831e-05	0.00034244	0.000237671	5.37508e-06	7.9698e-06	3.71956e-06	6.54636e-06	1.15972e-07	0.0153627	0.000459917	0.000222542	0.00010538	3.69154e-06	0.000299796	0.00211493	2.21289e-05	0.000156963	0.000341762	6.50605e-06	3.26105e-06	1.22384e-05	3.54884e-06	1.27896e-07	0.00864974	0.000118194	0.000180566	0.000359857	3.46733e-06	0.000134938	0.000105538	1.79805e-06	4.92029e-05	8.47847e-05	8.12244e-07	1.74851e-06	1.63929e-06	2.89499e-06	2.90014e-08	0.000226625	7.66727e-05	2.39677e-06	0.000805048	0.000756993	1.66725e-05	8.1858e-06	5.66431e-06	1.7269e-05	1.74521e-07	0.000149724	5.43016e-05	1.19065e-06	0.000165935	0.000156577	2.53093e-06	2.93457e-06	2.10989e-06	5.07976e-06	4.76847e-08	3.26444e-06	8.49402e-07	1.57084e-06	2.66464e-08	6.62135e-06	4.4392e-06	5.33186e-06	9.55037e-08	1.82072e-06	9.11432e-07	2.82768e-06	2.71813e-08	6.65623e-08	3.31977e-08	5.52672e-08	9.96311e-08	9.97622e-10	0.377515	0.0391975	0.028246	0.0581916	0.0296214	0.0332151	0.0291074	0.0480041	0.0431947	0.0285396	0.0347324	0.0299054	0.0402722	0.0280637	0.0367058	0.0281789	0.00292612	0.00495781	0.00391854	0.00465435	0.00222508	0.00338734	0.00342171	0.00220289	0.00335229	0.003096	0.0030496	0.00278853	0.00210384	0.00433017	0.00486329	0.0044983	0.00439966	0.00435804	0.00299628	0.00263826	0.00222752	0.00216376	0.00358008	0.00377493	0.00224665	0.000377979	0.000263041	0.000231697	0.000378576	0.000368558	0.000294383	0.000347061	0.000364842	0.000167154	0.000327117	2.83775e-05	2.78617	#N/A	#N/A	#N/A	#N/A	#N/A	2.78617	#N/A	#N/A	#N/A	#N/A	#N/A	2.78617	#N/A	#N/A	#N/A	#N/A	#N/A	2.78617	#N/A	#N/A	#N/A	#N/A	#N/A	2.78617	#N/A	#N/A	#N/A	#N/A	#N/A	1	0.540804	1	0.377515	0.0661859	ENSMUSG00000113750
		ENSMUSG00000113688	0.710934	0.00584863	0.00780797	0.00723323	0.0220822	0.00423337	0.00535775	5.91549e-05	0.00850264	6.29562e-05	0.0100799	7.47798e-05	0.0246001	0.000169611	0.00695277	0.000267354	0.0175396	0.000212824	0.00559091	4.92637e-05	0.00495421	4.20043e-05	0.00403231	3.38961e-05	0.00715781	0.000139426	0.00876996	8.55218e-05	9.07758e-05	5.29342e-05	5.88661e-07	0.0100076	5.64024e-05	0.000249522	0.000176064	1.92167e-06	0.0236867	0.000100832	0.000257468	0.000263248	1.68722e-06	0.0100824	0.000220619	6.99501e-05	0.000295547	2.49372e-06	0.00721664	5.0646e-05	5.3972e-05	5.87889e-05	4.61467e-07	0.00514531	4.33482e-05	4.22537e-05	5.04435e-05	3.55502e-07	0.00450931	4.30261e-05	4.31733e-05	3.28147e-05	3.60745e-07	0.00882837	5.77847e-05	0.000122166	0.000144116	1.04045e-06	0.00465252	7.99731e-05	0.00019263	4.14775e-05	1.82355e-06	0.00633137	7.18058e-05	0.000143115	0.000111627	1.31852e-06	0.0135101	5.69099e-05	0.000263409	0.000143019	1.5655e-06	0.000104284	8.17183e-05	4.42109e-07	0.000349301	0.000273618	2.31975e-06	2.4718e-06	3.12654e-06	1.65986e-06	1.82438e-08	0.00633568	6.09896e-05	5.30776e-05	3.62097e-05	4.03673e-07	4.49642e-05	6.55312e-05	4.36194e-07	5.82823e-05	5.23933e-05	4.8601e-07	4.16326e-07	5.69873e-07	3.14256e-07	3.48283e-09	0.00603268	3.94755e-05	8.62333e-05	5.42525e-05	5.94412e-07	0.000148462	0.000182544	1.39187e-06	3.01481e-05	5.84501e-05	2.47218e-07	1.48764e-06	1.52313e-06	1.17492e-06	1.27456e-08	0.00889792	5.30013e-05	9.59103e-05	8.57327e-05	6.13121e-07	0.000151267	0.000177103	1.1478e-06	7.51563e-05	0.000143682	6.20833e-07	1.18435e-06	1.47672e-06	1.65436e-06	6.55608e-09	0.00593506	6.89474e-05	4.88038e-05	9.91668e-05	7.58204e-07	0.000213314	4.80322e-05	1.64374e-06	0.000106866	4.36206e-05	8.24494e-07	1.79648e-06	3.06139e-07	1.82977e-06	1.69076e-08	0.00752146	5.07621e-05	9.06984e-05	4.74385e-05	5.23289e-07	6.56218e-05	5.58015e-05	4.41196e-07	0.000129288	8.79632e-05	8.29307e-07	8.73489e-07	9.37318e-07	5.28592e-07	5.84544e-09	0.000191744	0.000250907	1.67142e-06	4.97219e-05	7.1965e-05	3.07589e-07	1.74059e-06	1.69192e-06	1.1031e-06	1.21221e-08	8.44163e-05	0.000190185	6.08459e-07	4.05568e-05	8.08115e-05	3.32731e-07	6.78783e-07	1.69791e-06	9.85258e-07	5.68033e-09	1.39781e-06	1.83046e-06	2.26565e-06	7.64402e-09	3.04819e-07	5.95218e-07	3.5577e-07	2.49936e-09	1.64207e-06	2.01314e-06	1.74135e-06	1.38948e-08	6.96332e-09	1.47708e-08	2.11641e-08	6.33813e-09	1.19311e-10	0.343895	0.0256252	0.0269556	0.0587155	0.0466727	0.0260899	0.0576505	0.0403893	0.0321215	0.0443437	0.0294024	0.0476058	0.0378471	0.0304713	0.0266196	0.0278898	0.00200364	0.00504587	0.00366443	0.00436213	0.00449264	0.00347306	0.00339263	0.00396955	0.0028136	0.00229522	0.00207333	0.00219984	0.00226421	0.00582783	0.00437119	0.00499722	0.00436706	0.00506055	0.00386019	0.00222565	0.00543966	0.00446562	0.0040892	0.00300407	0.00425761	0.000390754	0.000300877	0.000170534	0.000465712	0.000390252	0.000325151	0.00043777	0.000324687	0.000404333	0.000444694	3.46044e-05	1.92166	#N/A	#N/A	#N/A	#N/A	#N/A	1.92166	#N/A	#N/A	#N/A	#N/A	#N/A	1.92166	#N/A	#N/A	#N/A	#N/A	#N/A	1.92166	#N/A	#N/A	#N/A	#N/A	#N/A	1.92166	#N/A	#N/A	#N/A	#N/A	#N/A	1	0.710934	1	0.343895	0.0425169
		ENSMUSG00000114077	0.850746	0.00470063	0.00474904	0.00478915	0.00470039	0.00470032	0.00472058	2.624e-05	0.00474577	2.64608e-05	0.00483664	2.67329e-05	0.00470072	2.59711e-05	0.00472378	2.62387e-05	0.00474785	2.64598e-05	0.00472292	2.62381e-05	0.00474687	2.64596e-05	0.00470062	2.59707e-05	0.00470046	2.59694e-05	0.00479049	2.67232e-05	2.64887e-05	2.65767e-05	1.47704e-07	0.0047126	2.61002e-05	2.62403e-05	2.60813e-05	1.44977e-07	0.00472981	2.62328e-05	2.64612e-05	2.62201e-05	1.46195e-07	0.00479329	2.65038e-05	2.65912e-05	2.67223e-05	1.47699e-07	0.00479206	2.64974e-05	2.65869e-05	2.6722e-05	1.47697e-07	0.00472906	2.62277e-05	2.64608e-05	2.62201e-05	1.46194e-07	0.00471198	2.60958e-05	2.62399e-05	2.60809e-05	1.44974e-07	0.00470076	2.59715e-05	2.59711e-05	2.59712e-05	1.43489e-07	0.00471438	2.6239e-05	2.60942e-05	2.60986e-05	1.44967e-07	0.00473122	2.64602e-05	2.62262e-05	2.62316e-05	1.46188e-07	0.00476712	2.64838e-05	2.64013e-05	2.63462e-05	1.46439e-07	2.65305e-05	2.63489e-05	1.4692e-07	2.67236e-05	2.64672e-05	1.47645e-07	1.47706e-07	1.46349e-07	1.46834e-07	8.16059e-10	0.00476614	2.64774e-05	2.63964e-05	2.63405e-05	1.46405e-07	2.65274e-05	2.63447e-05	1.46898e-07	2.67232e-05	2.64671e-05	1.47644e-07	1.47704e-07	1.46348e-07	1.46834e-07	8.1605e-10	0.00470823	2.60485e-05	2.62405e-05	2.60817e-05	1.44979e-07	2.60337e-05	2.60961e-05	1.4418e-07	2.61003e-05	2.60369e-05	1.44202e-07	1.44977e-07	1.44976e-07	1.44098e-07	8.00989e-10	0.00472111	2.61412e-05	2.64614e-05	2.62207e-05	1.46197e-07	2.61278e-05	2.62281e-05	1.44907e-07	2.6233e-05	2.6132e-05	1.44934e-07	1.46195e-07	1.46196e-07	1.44864e-07	8.07713e-10	0.00476893	2.64109e-05	2.65387e-05	2.67226e-05	1.477e-07	2.64759e-05	2.63564e-05	1.46397e-07	2.63575e-05	2.64826e-05	1.46432e-07	1.46891e-07	1.46914e-07	1.47639e-07	8.16023e-10	0.00475195	2.63495e-05	2.63531e-05	2.62533e-05	1.45927e-07	2.65055e-05	2.62972e-05	1.46631e-07	2.67238e-05	2.64677e-05	1.47647e-07	1.47707e-07	1.46352e-07	1.46837e-07	8.16067e-10	2.63327e-05	2.64777e-05	1.46287e-07	2.62566e-05	2.62952e-05	1.45625e-07	1.4584e-07	1.46407e-07	1.4553e-07	8.08885e-10	2.62974e-05	2.62565e-05	1.45632e-07	2.6484e-05	2.63381e-05	1.46321e-07	1.4644e-07	1.45866e-07	1.45562e-07	8.09066e-10	1.46562e-07	1.469e-07	1.45553e-07	8.11603e-10	1.46921e-07	1.46579e-07	1.45577e-07	8.11722e-10	1.47645e-07	1.47646e-07	1.4623e-07	8.15728e-10	8.16059e-10	8.16062e-10	8.08569e-10	8.1125e-10	4.50866e-12	0.442241	0.0329333	0.0329562	0.0330601	0.0329495	0.0328735	0.0329026	0.0332382	0.0330534	0.0328709	0.0328894	0.0330448	0.0329037	0.0328728	0.0330157	0.03292	0.00245218	0.00245897	0.00247056	0.00247098	0.00245752	0.00245682	0.00244848	0.00245298	0.00245818	0.00244795	0.002454	0.00245587	0.00245133	0.00245949	0.00246287	0.0024609	0.00245808	0.002462	0.00244941	0.00244704	0.00244942	0.00244756	0.00247053	0.00247051	0.00245613	0.000183665	0.000182714	0.00018254	0.000183063	0.000182915	0.00018363	0.000183663	0.000183661	0.00018266	0.000182995	1.36514e-05	-2.42979	#N/A	#N/A	#N/A	#N/A	#N/A	-2.42979	#N/A	#N/A	#N/A	#N/A	#N/A	-2.42979	#N/A	#N/A	#N/A	#N/A	#N/A	-2.42979	#N/A	#N/A	#N/A	#N/A	#N/A	-2.42979	#N/A	#N/A	#N/A	#N/A	#N/A	1	0.850746	1	0.442241	0.086393
ENSMUSG00000075054	Yae1d1	ENSMUSG00000075054	0.755621	0.0248717	0.00836374	0.00498787	0.0118269	0.00419372	0.0168363	0.000274736	0.0128846	0.000163975	0.00480694	5.52899e-05	0.0057959	0.000402133	0.00521863	0.000130933	0.00860692	7.80792e-05	0.00552099	4.64279e-05	0.00468554	2.76859e-05	0.00930823	0.000137874	0.00740459	6.55784e-05	0.0104907	0.000160949	0.000142321	0.000110951	1.81358e-06	0.00461333	0.00017113	6.42091e-05	0.000270008	4.44434e-06	0.00692726	0.00028076	3.82774e-05	0.000206135	2.65187e-06	0.00460139	9.5691e-05	3.4482e-05	7.54922e-05	8.65621e-07	0.00452301	5.19405e-05	3.64395e-05	2.66747e-05	3.06955e-07	0.00880579	0.000153315	6.13959e-05	7.14511e-05	9.09064e-07	0.00990687	0.000182805	0.00010289	9.33733e-05	1.52321e-06	0.00533456	0.000246915	0.000146871	3.21685e-05	2.22729e-06	0.00479742	8.20717e-05	8.68041e-05	2.89549e-05	7.26124e-07	0.00708602	4.89174e-05	7.30568e-05	4.77674e-05	4.32979e-07	0.00484279	0.000150372	7.68551e-05	0.00018677	3.1125e-06	3.04347e-05	8.84973e-05	1.12905e-06	3.67399e-05	0.000168022	2.61346e-06	4.24695e-07	2.27799e-06	1.78e-06	2.93444e-08	0.00816046	0.000150784	9.73551e-05	0.000103937	1.69568e-06	6.52701e-05	9.45159e-05	1.20504e-06	5.96404e-05	5.81748e-05	8.92075e-07	6.79582e-07	7.89368e-07	6.15385e-07	1.00559e-08	0.00450108	0.000157918	5.91259e-05	0.000166486	2.73133e-06	0.000157295	4.23438e-05	2.97039e-06	6.4024e-05	2.56052e-05	9.48396e-07	1.62398e-06	3.56443e-07	1.49611e-06	2.46191e-08	0.0062929	0.000230546	3.52405e-05	0.000127335	1.62919e-06	0.000138871	3.59566e-05	2.46881e-06	0.000105367	3.84517e-05	1.55631e-06	9.68907e-07	2.12472e-07	1.14211e-06	1.4689e-08	0.00452294	7.87724e-05	3.16878e-05	4.7139e-05	5.42987e-07	7.09976e-05	3.23431e-05	8.09955e-07	6.29479e-05	2.55356e-05	5.3118e-07	5.72992e-07	1.9134e-07	4.18532e-07	4.80104e-09	0.00475124	0.000147989	6.98396e-05	0.000154403	2.55581e-06	2.96957e-05	8.1637e-05	1.04162e-06	3.38312e-05	0.000103576	1.59958e-06	3.91182e-07	1.40852e-06	1.09805e-06	1.80446e-08	0.000129556	3.46039e-05	2.44634e-06	6.04696e-05	2.85992e-05	1.05412e-06	1.53583e-06	3.98958e-07	1.66039e-06	2.73181e-08	0.000110734	5.06043e-05	2.06504e-06	5.64394e-05	2.68766e-05	8.33512e-07	1.16948e-06	4.26692e-07	1.0358e-06	1.7256e-08	1.0366e-06	2.79614e-07	1.51943e-06	1.95858e-08	4.22661e-07	1.68939e-07	4.90628e-07	6.25769e-09	9.44571e-07	2.03885e-07	9.3092e-07	1.44731e-08	1.07277e-08	2.35788e-09	1.26232e-08	9.8637e-09	1.62565e-10	0.285015	0.0269895	0.0619695	0.0357165	0.0372273	0.101205	0.0221019	0.022578	0.0222984	0.0223401	0.0896603	0.0320595	0.0310316	0.0408494	0.0241876	0.0212057	0.00833212	0.00296084	0.00254574	0.00572235	0.00488634	0.00307145	0.00248102	0.00598502	0.00479907	0.00667033	0.00202284	0.00944164	0.00485617	0.00666774	0.00360993	0.00267085	0.00279689	0.0079408	0.00814289	0.00973017	0.00372229	0.0016693	0.00277643	0.00168945	0.00293774	0.000652827	0.000670694	0.000799272	0.000496049	0.000223704	0.000233255	0.000702373	0.000427536	0.000446089	0.000723801	5.94635e-05	8.27898	#N/A	#N/A	#N/A	#N/A	#N/A	8.27898	#N/A	#N/A	#N/A	#N/A	#N/A	8.27898	#N/A	#N/A	#N/A	#N/A	#N/A	8.27898	#N/A	#N/A	#N/A	#N/A	#N/A	8.27898	#N/A	#N/A	#N/A	#N/A	#N/A	1	0.755621	1	0.285015	0.0369252	ENSMUSG00000075054
		ENSMUSG00000113847	0.851696	0.00470547	0.00472142	0.00470777	0.00470547	0.00470551	0.00471129	2.6085e-05	0.00470632	2.60098e-05	0.00471456	2.60982e-05	0.0047055	2.59969e-05	0.00471274	2.60851e-05	0.00470485	2.60097e-05	0.00471229	2.60852e-05	0.00470674	2.60098e-05	0.00470548	2.59971e-05	0.00470549	2.59971e-05	0.00470966	2.60473e-05	2.60904e-05	2.60413e-05	1.4419e-07	0.00470876	2.6037e-05	2.60852e-05	2.6029e-05	1.44115e-07	0.00470478	2.59937e-05	2.60099e-05	2.60019e-05	1.437e-07	0.00470975	2.60816e-05	2.60501e-05	2.60472e-05	1.44189e-07	0.00471071	2.60923e-05	2.60474e-05	2.60473e-05	1.44189e-07	0.00470615	2.60041e-05	2.60098e-05	2.60018e-05	1.43701e-07	0.00470841	2.60347e-05	2.6085e-05	2.60292e-05	1.44116e-07	0.0047055	2.5997e-05	2.59969e-05	2.59972e-05	1.43629e-07	0.0047095	2.60852e-05	2.60345e-05	2.60373e-05	1.44116e-07	0.00470518	2.60098e-05	2.60039e-05	2.59936e-05	1.437e-07	0.00470724	2.60206e-05	2.60814e-05	2.60255e-05	1.44097e-07	2.60275e-05	2.60422e-05	1.43923e-07	2.60474e-05	2.60202e-05	1.43907e-07	1.4419e-07	1.44147e-07	1.43874e-07	7.96629e-10	0.00470797	2.6026e-05	2.60892e-05	2.60358e-05	1.44157e-07	2.60256e-05	2.60394e-05	1.43909e-07	2.60473e-05	2.60203e-05	1.43908e-07	1.4419e-07	1.44146e-07	1.43875e-07	7.96628e-10	0.00470727	2.60192e-05	2.60851e-05	2.60292e-05	1.44116e-07	2.60131e-05	2.60347e-05	1.43837e-07	2.60371e-05	2.60153e-05	1.43851e-07	1.44115e-07	1.44117e-07	1.43807e-07	7.96218e-10	0.00470507	2.59955e-05	2.60099e-05	2.60019e-05	1.43701e-07	2.60007e-05	2.60042e-05	1.43668e-07	2.59935e-05	2.59933e-05	1.43611e-07	1.437e-07	1.43701e-07	1.43657e-07	7.93925e-10	0.00470811	2.60834e-05	2.6032e-05	2.60473e-05	1.4419e-07	2.60258e-05	2.60442e-05	1.44156e-07	2.60312e-05	2.60207e-05	1.44097e-07	1.43908e-07	1.43923e-07	1.43907e-07	7.96627e-10	0.00470642	2.60117e-05	2.60829e-05	2.60273e-05	1.44107e-07	2.60194e-05	2.60241e-05	1.43824e-07	2.60474e-05	2.60203e-05	1.43908e-07	1.4419e-07	1.44147e-07	1.43875e-07	7.96629e-10	2.60108e-05	2.60261e-05	1.43789e-07	2.60411e-05	2.60219e-05	1.4389e-07	1.44139e-07	1.44157e-07	1.43843e-07	7.96442e-10	2.60097e-05	2.60309e-05	1.4382e-07	2.60206e-05	2.60069e-05	1.4376e-07	1.44096e-07	1.44096e-07	1.43787e-07	7.96117e-10	1.43787e-07	1.43909e-07	1.43864e-07	7.95076e-10	1.43923e-07	1.43799e-07	1.4388e-07	7.95156e-10	1.43907e-07	1.43908e-07	1.43758e-07	7.95067e-10	7.96628e-10	7.96631e-10	7.96391e-10	7.94888e-10	4.40127e-12	0.44285	0.0329315	0.0329542	0.0329421	0.0329378	0.0329205	0.0329182	0.0330018	0.0329636	0.0329172	0.0329165	0.0329554	0.0329187	0.0329227	0.0329454	0.0329233	0.00244991	0.00244911	0.00245299	0.00245305	0.0024507	0.00245016	0.00244769	0.00245018	0.00245116	0.00244784	0.00244878	0.00245024	0.0024495	0.00244942	0.00245061	0.0024495	0.00244861	0.00245003	0.00244819	0.00244724	0.00244826	0.00244715	0.00245299	0.00245296	0.00244952	0.000182332	0.000182192	0.000182122	0.000182152	0.000182068	0.000182327	0.000182332	0.00018233	0.000182156	0.000182107	1.35525e-05	-2.39503	#N/A	#N/A	#N/A	#N/A	#N/A	-2.39503	#N/A	#N/A	#N/A	#N/A	#N/A	-2.39503	#N/A	#N/A	#N/A	#N/A	#N/A	-2.39503	#N/A	#N/A	#N/A	#N/A	#N/A	-2.39503	#N/A	#N/A	#N/A	#N/A	#N/A	1	0.851696	1	0.44285	0.0122345
ENSMUSG00000075053	Vdac3-ps1	ENSMUSG00000075053	0.454357	0.00269233	0.123536	0.00263238	0.00395585	0.00329732	0.0373404	0.000749181	0.00281667	1.56094e-05	0.0265848	0.00072071	0.00367944	2.33869e-05	0.0483294	0.00106649	0.00352224	2.29028e-05	0.018928	0.000893038	0.00285373	1.90969e-05	0.00293551	1.95184e-05	0.004692	2.88316e-05	0.0201512	0.000160148	0.000787489	0.000217866	4.37519e-06	0.0308388	0.000286863	0.00100053	0.000320268	6.45389e-06	0.00360515	2.08388e-05	2.13067e-05	2.44576e-05	1.35497e-07	0.0261059	0.000953774	0.000280588	0.000229711	6.21739e-06	0.0128917	0.000775119	0.000110117	0.00019225	5.20805e-06	0.00288101	1.69042e-05	1.69986e-05	2.04158e-05	1.13124e-07	0.0147606	0.000113269	0.000793657	0.000269016	5.40998e-06	0.00417604	2.77721e-05	2.55433e-05	2.67211e-05	1.70276e-07	0.0232231	0.00127447	0.00016506	0.00035315	7.74151e-06	0.00401369	2.71707e-05	2.49156e-05	2.56373e-05	1.66866e-07	0.0219905	0.000155321	0.000989341	0.000286627	5.77501e-06	0.000179236	0.000300825	1.6668e-06	0.000214948	0.000173163	1.38079e-06	5.83416e-06	6.78059e-06	1.86735e-06	3.76637e-08	0.0120195	7.71424e-05	0.000788317	0.000233962	4.69951e-06	8.59118e-05	0.000118923	6.59541e-07	0.000170865	0.000145321	1.1569e-06	4.62815e-06	5.68516e-06	1.56901e-06	3.15823e-08	0.019113	0.00013774	0.00112804	0.000383126	7.72377e-06	0.000127639	0.000153008	9.85648e-07	0.000310399	0.000224015	2.09421e-06	6.84763e-06	7.23814e-06	2.3167e-06	4.67974e-08	0.00392719	2.37543e-05	2.41746e-05	2.90469e-05	1.60941e-07	2.50655e-05	2.31258e-05	1.47251e-07	2.27408e-05	2.61784e-05	1.51526e-07	1.47811e-07	1.54683e-07	1.78033e-07	9.8619e-10	0.0174431	0.00108837	0.000134813	0.000273926	7.43153e-06	0.000112192	0.000305002	6.70955e-06	0.00014714	0.000190245	6.91508e-06	9.5958e-07	2.04958e-06	1.66811e-06	4.51144e-08	0.0160664	0.000103641	0.00106843	0.000327192	6.59338e-06	0.000111011	0.00014444	8.00237e-07	0.0002427	0.000206828	1.64886e-06	6.57524e-06	8.11473e-06	2.23432e-06	4.5085e-08	0.000103923	0.000104192	6.69903e-07	0.000306048	0.000194048	1.80995e-06	6.80043e-06	6.28196e-06	2.01204e-06	4.0593e-08	0.000113986	0.000150866	8.79218e-07	0.000167705	0.000159588	1.13082e-06	6.12334e-06	7.15619e-06	2.07103e-06	4.1826e-08	7.42383e-07	8.89713e-07	1.03433e-06	5.73515e-09	1.80122e-06	1.30152e-06	2.19553e-06	1.2164e-08	1.47554e-06	1.55554e-06	1.25389e-06	1.00163e-08	3.99028e-08	4.21905e-08	4.91527e-08	1.35026e-08	2.72997e-10	0.0421905	0.00353989	0.189009	0.00437083	0.00373807	0.0246679	0.00548249	0.0138287	0.00315728	0.18843	0.00318018	0.00775416	0.077994	0.00364335	0.0401717	0.0442706	0.0144076	0.000413547	0.00104832	0.0140698	0.0141861	0.000296135	0.0185565	0.0390634	0.0416398	0.000283828	0.00556558	0.0299111	0.0550143	0.000351296	0.000333165	0.0157117	0.00933023	0.00183356	0.00668036	0.00720811	0.000414061	0.0293639	0.00317923	0.0047393	0.00329065	0.00107105	0.00385629	0.0042553	3.1239e-05	0.00222558	0.00044056	0.0032727	0.00506961	0.00618646	0.000802295	0.000468593	4.23285	#N/A	#N/A	#N/A	#N/A	#N/A	4.57372	#N/A	#N/A	#N/A	#N/A	#N/A	4.23285	#N/A	#N/A	#N/A	#N/A	#N/A	4.23285	#N/A	#N/A	#N/A	#N/A	#N/A	4.23285	#N/A	#N/A	#N/A	#N/A	#N/A	1	0.454357	3	0.189009	0.0271141	ENSMUSG00000075053
		ENSMUSG00000113470	0.851756	0.00470599	0.00470593	0.00470973	0.00470591	0.00470586	0.00470584	2.60005e-05	0.00470763	2.60218e-05	0.00470844	2.60214e-05	0.00470602	2.60004e-05	0.00470581	2.6e-05	0.00470486	2.60213e-05	0.00470585	2.59997e-05	0.00470792	2.60207e-05	0.00470598	2.6e-05	0.00470592	2.59996e-05	0.00470732	2.60147e-05	2.601e-05	2.60206e-05	1.43772e-07	0.00470584	2.59998e-05	2.60006e-05	2.59996e-05	1.43651e-07	0.00470496	2.59949e-05	2.60219e-05	2.60099e-05	1.43771e-07	0.00470541	2.59942e-05	2.60205e-05	2.60142e-05	1.43769e-07	0.00470755	2.60113e-05	2.60207e-05	2.60136e-05	1.43766e-07	0.0047072	2.60117e-05	2.60217e-05	2.60092e-05	1.43767e-07	0.00470586	2.6e-05	2.60004e-05	2.59992e-05	1.4365e-07	0.00470603	2.60004e-05	2.60003e-05	2.60002e-05	1.43649e-07	0.00470583	2.60001e-05	2.59996e-05	2.59991e-05	1.43647e-07	0.00470536	2.60212e-05	2.60111e-05	2.59938e-05	1.43765e-07	0.00470529	2.59979e-05	2.59949e-05	2.59938e-05	1.43621e-07	2.60205e-05	2.6009e-05	1.43766e-07	2.60148e-05	2.60081e-05	1.43731e-07	1.43772e-07	1.43707e-07	1.43764e-07	7.9434e-10	0.00470701	2.60097e-05	2.60074e-05	2.60106e-05	1.43715e-07	2.60208e-05	2.60092e-05	1.43768e-07	2.60146e-05	2.60074e-05	1.43728e-07	1.43771e-07	1.43702e-07	1.43761e-07	7.94321e-10	0.00470588	2.59999e-05	2.60007e-05	2.59996e-05	1.43652e-07	2.59997e-05	2.60002e-05	1.43649e-07	2.59998e-05	2.59992e-05	1.43646e-07	1.43651e-07	1.43651e-07	1.43645e-07	7.93657e-10	0.00470538	2.59976e-05	2.60219e-05	2.60098e-05	1.4377e-07	2.60073e-05	2.60118e-05	1.43714e-07	2.59946e-05	2.59943e-05	1.43618e-07	1.4377e-07	1.43768e-07	1.43702e-07	7.94317e-10	0.0047056	2.5997e-05	2.60206e-05	2.60141e-05	1.43768e-07	2.60091e-05	2.60105e-05	1.43711e-07	2.59938e-05	2.59968e-05	1.43615e-07	1.43765e-07	1.43761e-07	1.43726e-07	7.94307e-10	0.00470553	2.59989e-05	2.59972e-05	2.59965e-05	1.43636e-07	2.60208e-05	2.6009e-05	1.43767e-07	2.60148e-05	2.6008e-05	1.43731e-07	1.43772e-07	1.43706e-07	1.43764e-07	7.94337e-10	2.60062e-05	2.60098e-05	1.43703e-07	2.60066e-05	2.60106e-05	1.43711e-07	1.43691e-07	1.43715e-07	1.43708e-07	7.94021e-10	2.59939e-05	2.59944e-05	1.43619e-07	2.59976e-05	2.59962e-05	1.43635e-07	1.43619e-07	1.43619e-07	1.43612e-07	7.93488e-10	1.43765e-07	1.43768e-07	1.43702e-07	7.94318e-10	1.43766e-07	1.43761e-07	1.43697e-07	7.94293e-10	1.43731e-07	1.43729e-07	1.43692e-07	7.94099e-10	7.94337e-10	7.94325e-10	7.93965e-10	7.94283e-10	4.38864e-12	0.442878	0.0329273	0.032915	0.0329877	0.0329311	0.0329249	0.0329387	0.0329634	0.0329461	0.03293	0.0329303	0.0329378	0.0329513	0.0329152	0.032932	0.03292	0.00244729	0.00245195	0.00245014	0.00245197	0.00244833	0.00244885	0.00244925	0.00244766	0.00244925	0.00244769	0.0024478	0.0024477	0.00244657	0.00245195	0.00245196	0.00245195	0.00245194	0.00245195	0.00244923	0.00244768	0.0024483	0.0024483	0.00245013	0.00245012	0.00244822	0.000182253	0.00018205	0.000181935	0.000182252	0.000182251	0.000182115	0.000182253	0.000182253	0.000181981	0.000182251	1.35467e-05	-2.42979	#N/A	#N/A	#N/A	#N/A	#N/A	-2.42979	#N/A	#N/A	#N/A	#N/A	#N/A	-2.42979	#N/A	#N/A	#N/A	#N/A	#N/A	-2.42979	#N/A	#N/A	#N/A	#N/A	#N/A	-2.42979	#N/A	#N/A	#N/A	#N/A	#N/A	1	0.851756	1	0.442878	0.0232356
		ENSMUSG00000113893	0.84832	0.00471018	0.00470123	0.00483825	0.00469427	0.00491214	0.00468975	2.61036e-05	0.00481972	2.68682e-05	0.0047762	2.68141e-05	0.00468703	2.60668e-05	0.0047087	2.60149e-05	0.00475018	2.67748e-05	0.00483173	2.72207e-05	0.00507432	2.80219e-05	0.00486786	2.72735e-05	0.0047893	2.71773e-05	0.00477113	2.65257e-05	2.67119e-05	2.67473e-05	1.48911e-07	0.00468922	2.61468e-05	2.59746e-05	2.59523e-05	1.44462e-07	0.00475258	2.63731e-05	2.67322e-05	2.66761e-05	1.48703e-07	0.00474177	2.6325e-05	2.68575e-05	2.64319e-05	1.4839e-07	0.0049757	2.81213e-05	2.75631e-05	2.76629e-05	1.55292e-07	0.00502366	2.81785e-05	2.77729e-05	2.79018e-05	1.55612e-07	0.00481319	2.68329e-05	2.69765e-05	2.71546e-05	1.51141e-07	0.00478346	2.65882e-05	2.69384e-05	2.71408e-05	1.50909e-07	0.00477543	2.65402e-05	2.67362e-05	2.72595e-05	1.50604e-07	0.0049278	2.73164e-05	2.8077e-05	2.75124e-05	1.55047e-07	0.00473817	2.633e-05	2.63386e-05	2.6259e-05	1.46161e-07	2.67436e-05	2.67582e-05	1.49161e-07	2.63894e-05	2.64061e-05	1.4681e-07	1.48153e-07	1.47845e-07	1.48025e-07	8.24155e-10	0.00494887	2.76359e-05	2.78414e-05	2.80512e-05	1.56167e-07	2.74575e-05	2.74545e-05	1.53098e-07	2.74185e-05	2.76248e-05	1.5363e-07	1.53919e-07	1.5463e-07	1.54908e-07	8.62397e-10	0.0047667	2.65163e-05	2.65083e-05	2.64746e-05	1.47344e-07	2.66365e-05	2.66966e-05	1.48493e-07	2.70203e-05	2.71508e-05	1.51365e-07	1.49287e-07	1.50401e-07	1.50243e-07	8.36292e-10	0.00491121	2.73578e-05	2.72848e-05	2.71996e-05	1.51674e-07	2.78024e-05	2.80375e-05	1.55931e-07	2.72589e-05	2.75201e-05	1.52747e-07	1.53704e-07	1.54832e-07	1.54403e-07	8.61087e-10	0.00488819	2.73087e-05	2.7239e-05	2.69646e-05	1.51384e-07	2.7534e-05	2.81627e-05	1.55601e-07	2.70566e-05	2.74621e-05	1.52462e-07	1.5253e-07	1.55518e-07	1.53063e-07	8.59244e-10	0.0048753	2.71434e-05	2.72172e-05	2.72393e-05	1.51614e-07	2.71886e-05	2.71296e-05	1.51275e-07	2.69339e-05	2.69286e-05	1.49733e-07	1.51211e-07	1.5074e-07	1.51002e-07	8.40582e-10	2.73892e-05	2.74927e-05	1.52944e-07	2.78872e-05	2.80468e-05	1.56406e-07	1.54083e-07	1.55381e-07	1.55217e-07	8.64182e-10	2.69499e-05	2.70686e-05	1.50249e-07	2.72142e-05	2.74369e-05	1.52488e-07	1.51064e-07	1.52507e-07	1.52088e-07	8.46485e-10	1.51962e-07	1.52297e-07	1.51951e-07	8.47302e-10	1.54173e-07	1.54882e-07	1.54872e-07	8.63702e-10	1.51746e-07	1.52848e-07	1.52865e-07	8.5014e-10	8.51843e-10	8.58049e-10	8.55697e-10	8.57145e-10	4.77216e-12	0.4415	0.0328206	0.0329283	0.0329902	0.0331519	0.0329297	0.0329007	0.0328221	0.0331103	0.0333666	0.0328254	0.0328169	0.0334432	0.0328469	0.0329532	0.0330844	0.00244931	0.00245202	0.00243975	0.00245617	0.00244976	0.00246766	0.0024908	0.00248168	0.00248577	0.00244121	0.00245899	0.00245257	0.00246256	0.00246984	0.00246459	0.00248094	0.0024859	0.00245468	0.00249068	0.00246057	0.00246451	0.00248408	0.0024656	0.00246866	0.00247467	0.000182575	0.000185255	0.00018302	0.000183684	0.000185146	0.00018398	0.000184524	0.000184772	0.000184752	0.000185135	1.37702e-05	-2.3255	#N/A	#N/A	#N/A	#N/A	#N/A	-2.3255	#N/A	#N/A	#N/A	#N/A	#N/A	-2.3255	#N/A	#N/A	#N/A	#N/A	#N/A	-2.3255	#N/A	#N/A	#N/A	#N/A	#N/A	-2.3255	#N/A	#N/A	#N/A	#N/A	#N/A	1	0.84832	1	0.4415	0.141786
		ENSMUSG00000009734	0.833546	0.00469752	0.00528523	0.00466767	0.00644703	0.00465558	0.00524365	2.98079e-05	0.00461693	2.62941e-05	0.0047655	2.95911e-05	0.00582985	3.62885e-05	0.00683879	4.03612e-05	0.00556659	3.61762e-05	0.00479645	2.95163e-05	0.00471223	2.60707e-05	0.00460704	2.62395e-05	0.00554661	3.60345e-05	0.00486287	2.68734e-05	2.92746e-05	2.93339e-05	1.66819e-07	0.00643265	3.8555e-05	3.67358e-05	4.00529e-05	2.27334e-07	0.00533765	3.13928e-05	3.2631e-05	3.57244e-05	2.03543e-07	0.00585589	3.50455e-05	3.83056e-05	3.66431e-05	2.26452e-07	0.00464965	2.98718e-05	2.68546e-05	2.66152e-05	1.6526e-07	0.00461512	2.65509e-05	2.57962e-05	2.57881e-05	1.46878e-07	0.00487831	2.70383e-05	2.9217e-05	2.92879e-05	1.66486e-07	0.00532796	3.12396e-05	3.56163e-05	3.25713e-05	2.02848e-07	0.00587557	3.48862e-05	3.68641e-05	3.82167e-05	2.25567e-07	0.00525248	3.10949e-05	3.65442e-05	3.11009e-05	2.02207e-07	0.00575368	3.30501e-05	3.37004e-05	3.48938e-05	1.97783e-07	3.59774e-05	3.78744e-05	2.15873e-07	3.32684e-05	3.7291e-05	2.06352e-07	2.05581e-07	2.23635e-07	2.24506e-07	1.27495e-09	0.00471336	2.62121e-05	2.92583e-05	2.96243e-05	1.6844e-07	2.72995e-05	2.65651e-05	1.51319e-07	2.63429e-05	2.71607e-05	1.50101e-07	1.63566e-07	1.63498e-07	1.63848e-07	9.31755e-10	0.00575721	3.31149e-05	3.36186e-05	3.46258e-05	1.9662e-07	3.73898e-05	3.34413e-05	2.07548e-07	3.77927e-05	3.59392e-05	2.15478e-07	2.23007e-07	2.05223e-07	2.23867e-07	1.27062e-09	0.00510542	2.96179e-05	2.98288e-05	3.07291e-05	1.75064e-07	3.57504e-05	3.29727e-05	2.05657e-07	3.07677e-05	2.98138e-05	1.75413e-07	1.9984e-07	1.82314e-07	1.99685e-07	1.13782e-09	0.00543475	3.31207e-05	3.29089e-05	3.15943e-05	1.9555e-07	3.58559e-05	3.87013e-05	2.28745e-07	3.19276e-05	3.27129e-05	1.95782e-07	2.06817e-07	2.14065e-07	2.04797e-07	1.26562e-09	0.00539511	3.06618e-05	3.22534e-05	3.29478e-05	1.86898e-07	3.22094e-05	3.25409e-05	1.85404e-07	3.0413e-05	3.21834e-05	1.78037e-07	1.88184e-07	1.93269e-07	1.93921e-07	1.10168e-09	3.62477e-05	3.24948e-05	2.01871e-07	3.78751e-05	3.63581e-05	2.18151e-07	2.23772e-07	2.07728e-07	2.26874e-07	1.28814e-09	3.24847e-05	3.0657e-05	1.80106e-07	3.2373e-05	3.21391e-05	1.84646e-07	1.93737e-07	1.88218e-07	1.9496e-07	1.10504e-09	2.09657e-07	1.87146e-07	2.04254e-07	1.16392e-09	2.1167e-07	2.0101e-07	2.11658e-07	1.20652e-09	2.02452e-07	1.8586e-07	2.08429e-07	1.1534e-09	1.25112e-09	1.1485e-09	1.24989e-09	1.25487e-09	7.12624e-12	0.415601	0.0319831	0.0308367	0.034846	0.0409862	0.0311288	0.0370565	0.0327252	0.0347706	0.039955	0.0320263	0.0356164	0.0357234	0.0308652	0.0328549	0.0313917	0.00236648	0.00277669	0.00265	0.00258543	0.0027917	0.00305026	0.0029716	0.00316658	0.00269154	0.00240959	0.00244683	0.00243481	0.00232237	0.00316626	0.0027149	0.00302262	0.0027067	0.00275669	0.00310919	0.00238518	0.00317163	0.00300441	0.00304604	0.00258512	0.00304938	0.000209257	0.000235539	0.00018132	0.000237802	0.000225103	0.000226798	0.000239715	0.000204002	0.000238093	0.000235682	1.78487e-05	-2.0474	#N/A	#N/A	#N/A	#N/A	#N/A	-2.0474	#N/A	#N/A	#N/A	#N/A	#N/A	-2.0474	#N/A	#N/A	#N/A	#N/A	#N/A	-2.0474	#N/A	#N/A	#N/A	#N/A	#N/A	-2.0474	#N/A	#N/A	#N/A	#N/A	#N/A	1	0.833546	1	0.415601	1.23031
		ENSMUSG00000114118	0.851072	0.00471276	0.00476674	0.00470108	0.00473259	0.00470208	0.00475158	2.63946e-05	0.00470757	2.60322e-05	0.00474324	2.63305e-05	0.00470747	2.62088e-05	0.00477311	2.65055e-05	0.00472052	2.61424e-05	0.00473543	2.63357e-05	0.00470159	2.59729e-05	0.00470702	2.60374e-05	0.00471547	2.6147e-05	0.00474047	2.62657e-05	2.63663e-05	2.62469e-05	1.45799e-07	0.00474945	2.64295e-05	2.63657e-05	2.6428e-05	1.4678e-07	0.00470817	2.61406e-05	2.6003e-05	2.6181e-05	1.44776e-07	0.00475726	2.64388e-05	2.63659e-05	2.63775e-05	1.46416e-07	0.00472947	2.63331e-05	2.61573e-05	2.62058e-05	1.45473e-07	0.00470582	2.60349e-05	2.60004e-05	2.60088e-05	1.43824e-07	0.00473364	2.6222e-05	2.63627e-05	2.62519e-05	1.45826e-07	0.0047041	2.61138e-05	2.6175e-05	2.60084e-05	1.448e-07	0.00474772	2.64103e-05	2.63325e-05	2.6371e-05	1.46439e-07	0.00471285	2.60473e-05	2.61448e-05	2.60803e-05	1.44433e-07	0.00474351	2.63424e-05	2.637e-05	2.63576e-05	1.46404e-07	2.62351e-05	2.6402e-05	1.45994e-07	2.62367e-05	2.6367e-05	1.46079e-07	1.4564e-07	1.46629e-07	1.45989e-07	8.1082e-10	0.0047301	2.61896e-05	2.63564e-05	2.62495e-05	1.45813e-07	2.61477e-05	2.61933e-05	1.44845e-07	2.62333e-05	2.61905e-05	1.45114e-07	1.45623e-07	1.4567e-07	1.45011e-07	8.05521e-10	0.00473543	2.62902e-05	2.63469e-05	2.63298e-05	1.46253e-07	2.63261e-05	2.61925e-05	1.45827e-07	2.63981e-05	2.62403e-05	1.4602e-07	1.46593e-07	1.45668e-07	1.46011e-07	8.10939e-10	0.0047055	2.60985e-05	2.59843e-05	2.6085e-05	1.44249e-07	2.61697e-05	2.60057e-05	1.44789e-07	2.61079e-05	2.60122e-05	1.44423e-07	1.44589e-07	1.43664e-07	1.44646e-07	7.99868e-10	0.0047419	2.63961e-05	2.62254e-05	2.62815e-05	1.45888e-07	2.63008e-05	2.63685e-05	1.46428e-07	2.62655e-05	2.62833e-05	1.46071e-07	1.45459e-07	1.45669e-07	1.45732e-07	8.08928e-10	0.00473359	2.62583e-05	2.6355e-05	2.63139e-05	1.46169e-07	2.61575e-05	2.62617e-05	1.45223e-07	2.62176e-05	2.62685e-05	1.45546e-07	1.45536e-07	1.46095e-07	1.45444e-07	8.0789e-10	2.63076e-05	2.61601e-05	1.45655e-07	2.63921e-05	2.62377e-05	1.46007e-07	1.46565e-07	1.45654e-07	1.46001e-07	8.10884e-10	2.62571e-05	2.61965e-05	1.45448e-07	2.63106e-05	2.62075e-05	1.45539e-07	1.46222e-07	1.45691e-07	1.45622e-07	8.08858e-10	1.45425e-07	1.44682e-07	1.45673e-07	8.05545e-10	1.45819e-07	1.44947e-07	1.45868e-07	8.06597e-10	1.45888e-07	1.44955e-07	1.45674e-07	8.07063e-10	8.09778e-10	8.04648e-10	8.10104e-10	8.06571e-10	4.47965e-12	0.442111	0.0328792	0.0332354	0.0329386	0.0328607	0.0330273	0.032976	0.0329344	0.032859	0.0331681	0.032894	0.0328896	0.0330646	0.0329411	0.0329704	0.0329348	0.00247034	0.00245141	0.00244805	0.00247124	0.00247098	0.00244351	0.00246584	0.00247404	0.0024734	0.00244853	0.00245103	0.00247106	0.00247143	0.00244806	0.00245044	0.00246543	0.00245765	0.0024559	0.00245908	0.00245597	0.00245126	0.00246547	0.00245072	0.00244998	0.0024477	0.000183689	0.00018393	0.000183703	0.000182224	0.000183283	0.000182187	0.000183897	0.000183844	0.000183904	0.000182779	1.36712e-05	-2.42979	#N/A	#N/A	#N/A	#N/A	#N/A	-2.42979	#N/A	#N/A	#N/A	#N/A	#N/A	-2.42979	#N/A	#N/A	#N/A	#N/A	#N/A	-2.42979	#N/A	#N/A	#N/A	#N/A	#N/A	-2.42979	#N/A	#N/A	#N/A	#N/A	#N/A	1	0.851072	1	0.442111	0.108342
ENSMUSG00000041236	Vps41	ENSMUSG00000041236	0.253625	0.00280186	0.00410131	0.225466	0.015822	0.00358973	0.00244436	4.59411e-05	0.00779989	0.00242145	0.230577	0.00360048	0.00404011	0.000176677	0.00256526	0.000256953	0.0197004	0.0139295	0.00175308	5.80264e-05	0.00334908	0.00318075	0.00630343	3.96109e-05	0.00911044	0.000223873	0.0207319	0.00253001	0.000123485	0.00216877	3.91905e-05	0.00155409	2.85193e-05	6.57928e-05	0.000153042	2.91019e-06	0.00360019	0.000222047	0.00350443	0.000480191	0.000151126	0.0212817	0.000319746	0.00229153	0.0143409	0.000223366	0.00820284	5.39832e-05	0.00154208	0.00325131	5.07733e-05	0.00193201	3.66602e-05	0.0053911	0.000110121	3.41199e-05	0.00251993	1.93943e-05	0.00010347	3.45552e-05	6.49246e-07	0.00680666	0.000100526	0.000396945	5.73096e-05	2.49703e-06	0.00194154	0.000146897	0.000109422	3.62618e-05	3.63435e-06	0.00315998	0.00814092	0.000208265	0.000278154	0.000196455	0.00511552	0.000238863	5.78609e-05	0.000192446	3.65468e-06	0.00138206	7.92142e-05	2.47634e-05	0.00362522	0.00128123	0.000159023	5.63522e-05	7.63435e-06	0.000134424	2.4568e-06	0.00385911	9.02699e-05	3.10776e-05	3.22346e-05	5.99085e-07	0.00219493	5.31858e-05	1.65827e-05	0.0056462	0.000292418	3.5633e-05	8.73717e-05	1.7427e-06	3.05585e-05	5.52005e-07	0.00194436	2.13904e-05	0.000110841	8.7984e-05	1.64363e-06	0.000157911	2.81993e-05	1.2236e-06	6.379e-05	2.20035e-05	4.02689e-07	6.54491e-06	9.32938e-07	2.1629e-06	4.11154e-08	0.0017497	3.53923e-05	0.00590277	0.000282756	8.73105e-05	0.000120071	5.30238e-05	2.30389e-06	0.000492983	5.09255e-05	3.13191e-06	0.000336117	4.95483e-05	6.77767e-06	2.12889e-06	0.00354782	5.11823e-05	0.00173933	0.00828615	0.000129615	0.000510883	3.39113e-05	3.37122e-06	0.00013525	0.000300114	4.51282e-06	9.53276e-05	3.22866e-05	0.000202159	3.14897e-06	0.00194993	3.95849e-05	2.82675e-05	3.07556e-05	5.81304e-07	0.00171498	6.04112e-05	1.86297e-05	0.006106	0.000750022	9.08069e-05	9.49156e-05	4.46278e-06	7.84619e-05	1.40896e-06	0.000239779	0.000130478	5.68192e-06	1.95645e-05	2.05273e-05	3.73551e-07	1.93974e-06	8.60708e-07	2.01156e-06	3.78198e-08	0.000196289	2.47781e-05	1.52656e-06	0.000529532	7.22429e-05	3.36486e-06	8.12228e-06	8.18145e-07	2.71424e-06	5.1529e-08	0.00013619	2.41976e-05	3.27644e-06	1.03557e-06	5.48137e-05	1.95038e-05	1.11696e-06	3.485e-07	0.000354451	5.12325e-05	1.80666e-05	2.23908e-06	5.47093e-06	7.96442e-07	1.07712e-07	1.89356e-06	3.45951e-08	0.0840748	0.0587232	0.0105709	0.00632288	0.00641577	0.144817	0.0195746	0.00795111	0.0178349	0.00760659	0.00656617	0.0898565	0.0771372	0.0145144	0.00708681	0.153718	0.0143141	0.00463717	0.015785	0.000790653	0.00670247	0.00453771	0.0142378	0.00078604	0.00576685	0.00505769	0.038632	0.000791632	0.0124969	0.000488609	0.00147601	0.000569621	0.0169446	0.0161377	0.0150075	0.0452702	0.00158353	0.0129829	0.000592342	0.0125028	0.0184623	0.00158856	0.00148352	0.00444211	0.000376284	0.00312495	0.00325269	5.89189e-05	0.00126924	0.00137838	0.00336977	0.000330609	11.3692	#N/A	#N/A	#N/A	#N/A	#N/A	11.3692	#N/A	#N/A	#N/A	#N/A	#N/A	11.3692	#N/A	#N/A	#N/A	#N/A	#N/A	11.3692	#N/A	#N/A	#N/A	#N/A	#N/A	11.4919	#N/A	#N/A	#N/A	#N/A	#N/A	1	0.253625	16	0.153718	0.00890969	ENSMUSG00000041236
		ENSMUSG00000021314	0.740111	0.00625572	0.00457033	0.00644678	0.00464134	0.0322369	0.00461678	3.85689e-05	0.00527821	5.39708e-05	0.00651626	3.96333e-05	0.00626012	3.89331e-05	0.00422322	2.85559e-05	0.0044551	4.14663e-05	0.0191925	0.000208671	0.028809	0.000253188	0.00199536	0.000273199	0.00184804	0.000190975	0.00552896	5.45514e-05	3.23775e-05	3.99699e-05	3.31691e-07	0.00488558	3.55283e-05	3.84636e-05	2.88999e-05	2.39205e-07	0.00514732	3.76025e-05	5.6142e-05	3.41521e-05	3.44968e-07	0.00473842	2.74959e-05	3.6232e-05	4.12586e-05	2.55217e-07	0.0247954	0.000180303	0.000159088	0.000277176	1.60052e-06	0.0125545	0.000235694	1.54514e-05	0.000206403	2.09857e-06	0.00959982	0.000159981	1.27069e-05	0.000208304	1.7709e-06	0.00205505	1.49315e-05	6.21936e-05	0.000251667	1.61081e-06	0.00235983	1.20242e-05	0.000116105	0.000190885	1.22129e-06	0.0021546	1.34365e-05	0.000176183	0.000192676	1.52996e-06	0.0050019	3.98297e-05	3.16213e-05	2.78228e-05	2.31374e-07	4.17982e-05	2.95909e-05	3.01498e-07	5.56972e-05	3.54889e-05	3.43902e-07	3.45814e-07	2.10195e-07	2.57799e-07	2.12691e-09	0.0131595	0.000202085	7.7093e-05	0.000179554	1.4702e-06	8.54224e-05	0.000128	1.3119e-06	1.80253e-05	0.000223357	2.31364e-06	9.58781e-08	1.31007e-06	1.59629e-06	1.32562e-08	0.00245475	1.90177e-05	1.29644e-05	1.17798e-05	9.76599e-08	6.01177e-05	0.000154655	9.67475e-07	5.83741e-05	0.000217574	1.62585e-06	3.86716e-07	1.59333e-06	1.22173e-06	1.03216e-08	0.0021949	1.76894e-05	1.51079e-05	1.18072e-05	1.09069e-07	7.95963e-05	0.000233458	1.44139e-06	1.19347e-05	0.00021329	1.64116e-06	5.37103e-07	2.02891e-06	1.24052e-06	1.26618e-08	0.010211	1.36846e-05	1.69985e-05	1.58727e-05	8.54464e-08	0.000152296	0.000166107	1.09435e-06	0.000114995	0.000214345	1.24468e-06	9.87725e-07	1.47185e-06	1.64701e-06	9.57523e-09	0.00746134	2.39911e-05	1.3599e-05	1.36243e-05	1.12468e-07	1.75147e-05	1.46822e-05	1.37264e-07	1.80262e-05	1.28728e-05	1.27851e-07	9.35276e-08	7.5491e-08	8.4578e-08	6.94099e-10	8.35542e-05	0.000202185	1.24426e-06	7.02901e-05	0.000189851	1.35586e-06	4.88777e-07	1.44378e-06	1.09316e-06	8.9204e-09	5.73549e-05	0.00012931	9.62701e-07	1.30265e-05	0.000217017	1.8297e-06	7.58444e-08	1.36011e-06	1.2428e-06	1.06227e-08	5.46392e-07	1.32514e-06	7.94019e-07	8.16446e-09	8.82502e-08	1.68264e-06	1.20359e-06	1.22215e-08	5.48353e-07	2.16544e-06	1.33658e-06	1.37175e-08	6.07376e-10	1.26166e-08	7.76844e-09	9.5833e-09	7.91436e-11	0.280494	0.0208482	0.0286131	0.0509963	0.0219095	0.0249586	0.0452899	0.0268418	0.0215489	0.0219154	0.0646844	0.0271873	0.0219681	0.0970449	0.0362	0.0801938	0.00215459	0.00420467	0.00211045	0.00412821	0.0035151	0.0016331	0.00164781	0.00214548	0.00212687	0.00802993	0.0061306	0.00482691	0.00985879	0.00538687	0.00862664	0.00419843	0.00849136	0.00380055	0.00185966	0.00935917	0.00734545	0.00719409	0.00269491	0.00596995	0.00603728	0.000325431	0.000160666	0.000813534	0.000652926	0.000634175	0.000457355	0.000402499	0.00083994	0.00073784	0.000740204	6.40213e-05	2.04288	#N/A	#N/A	#N/A	#N/A	#N/A	2.04288	#N/A	#N/A	#N/A	#N/A	#N/A	2.04288	#N/A	#N/A	#N/A	#N/A	#N/A	2.04288	#N/A	#N/A	#N/A	#N/A	#N/A	2.04288	#N/A	#N/A	#N/A	#N/A	#N/A	1	0.740111	1	0.280494	0.0732489
		ENSMUSG00000113993	0.851762	0.00470572	0.00470577	0.00470941	0.00470578	0.00470585	0.00470588	2.59979e-05	0.00470721	2.60183e-05	0.00470775	2.60186e-05	0.00470572	2.5998e-05	0.00470588	2.59982e-05	0.00470481	2.60187e-05	0.00470585	2.59986e-05	0.00470784	2.60188e-05	0.00470572	2.59983e-05	0.00470579	2.59987e-05	0.00470684	2.60091e-05	2.60066e-05	2.60189e-05	1.43746e-07	0.0047059	2.59985e-05	2.59979e-05	2.59989e-05	1.43632e-07	0.00470471	2.59929e-05	2.60183e-05	2.60067e-05	1.43747e-07	0.00470517	2.59929e-05	2.6019e-05	2.60095e-05	1.43748e-07	0.00470721	2.60098e-05	2.60188e-05	2.60096e-05	1.43749e-07	0.00470691	2.60096e-05	2.60184e-05	2.60067e-05	1.43747e-07	0.00470585	2.59983e-05	2.59979e-05	2.59993e-05	1.43634e-07	0.00470571	2.5998e-05	2.5998e-05	2.59983e-05	1.43635e-07	0.00470588	2.59983e-05	2.59987e-05	2.59993e-05	1.43636e-07	0.00470534	2.60186e-05	2.60098e-05	2.59933e-05	1.43749e-07	0.00470507	2.59949e-05	2.59925e-05	2.59936e-05	1.43604e-07	2.60189e-05	2.60069e-05	1.43749e-07	2.60091e-05	2.60045e-05	1.43695e-07	1.43746e-07	1.43683e-07	1.4375e-07	7.94173e-10	0.00470668	2.60061e-05	2.60047e-05	2.60102e-05	1.43697e-07	2.60188e-05	2.60067e-05	1.43748e-07	2.60091e-05	2.60046e-05	1.43696e-07	1.43746e-07	1.43682e-07	1.4375e-07	7.94177e-10	0.00470586	2.59985e-05	2.59978e-05	2.59989e-05	1.43632e-07	2.59987e-05	2.59983e-05	1.43635e-07	2.59985e-05	2.59994e-05	1.43638e-07	1.43632e-07	1.43634e-07	1.4364e-07	7.93544e-10	0.00470515	2.59958e-05	2.60183e-05	2.60066e-05	1.43746e-07	2.60048e-05	2.60095e-05	1.43697e-07	2.59927e-05	2.59927e-05	1.43606e-07	1.43747e-07	1.43747e-07	1.43683e-07	7.94179e-10	0.00470548	2.59958e-05	2.60189e-05	2.60094e-05	1.43748e-07	2.60063e-05	2.60103e-05	1.43698e-07	2.59934e-05	2.59953e-05	1.43606e-07	1.43749e-07	1.43751e-07	1.43698e-07	7.94187e-10	0.00470534	2.59966e-05	2.59948e-05	2.59965e-05	1.4362e-07	2.60188e-05	2.60068e-05	1.43748e-07	2.60091e-05	2.60045e-05	1.43695e-07	1.43746e-07	1.43682e-07	1.43749e-07	7.94171e-10	2.60035e-05	2.60061e-05	1.43678e-07	2.60052e-05	2.60103e-05	1.437e-07	1.43671e-07	1.43697e-07	1.43701e-07	7.93895e-10	2.59934e-05	2.59928e-05	1.43607e-07	2.59947e-05	2.59947e-05	1.43617e-07	1.43603e-07	1.43604e-07	1.4361e-07	7.93388e-10	1.43749e-07	1.43748e-07	1.43683e-07	7.9418e-10	1.43749e-07	1.43751e-07	1.43685e-07	7.94189e-10	1.43696e-07	1.43696e-07	1.43671e-07	7.93896e-10	7.94174e-10	7.94176e-10	7.93826e-10	7.94195e-10	4.38769e-12	0.44287	0.0329266	0.0329142	0.0329909	0.0329314	0.0329245	0.0329399	0.0329649	0.0329463	0.0329303	0.0329303	0.0329387	0.0329522	0.0329146	0.0329318	0.0329196	0.00244723	0.00245218	0.00245024	0.00245221	0.00244842	0.00244888	0.0024493	0.00244768	0.0024493	0.00244766	0.00244777	0.00244769	0.00244653	0.0024522	0.00245218	0.00245219	0.00245218	0.0024522	0.00244931	0.00244768	0.00244839	0.00244839	0.00245025	0.00245022	0.00244829	0.00018227	0.000182054	0.000181933	0.000182269	0.000182268	0.000182123	0.000182271	0.000182269	0.000181988	0.00018227	1.35479e-05	-2.39503	#N/A	#N/A	#N/A	#N/A	#N/A	-2.39503	#N/A	#N/A	#N/A	#N/A	#N/A	-2.39503	#N/A	#N/A	#N/A	#N/A	#N/A	-2.39503	#N/A	#N/A	#N/A	#N/A	#N/A	-2.39503	#N/A	#N/A	#N/A	#N/A	#N/A	1	0.851762	1	0.44287	0.0239911
		ENSMUSG00000114080	0.848853	0.00470859	0.00468987	0.00510998	0.0047031	0.0046898	0.00469998	2.60156e-05	0.00499076	2.83433e-05	0.00496984	2.82319e-05	0.00468891	2.60921e-05	0.00469594	2.59847e-05	0.00491011	2.83094e-05	0.00468983	2.59109e-05	0.00493692	2.82318e-05	0.00469879	2.60145e-05	0.00469668	2.59841e-05	0.00491769	2.75769e-05	2.75741e-05	2.82891e-05	1.56597e-07	0.00468935	2.60495e-05	2.5906e-05	2.6043e-05	1.44164e-07	0.00485944	2.72314e-05	2.82259e-05	2.76583e-05	1.57046e-07	0.00485928	2.71276e-05	2.82702e-05	2.75388e-05	1.56407e-07	0.00488138	2.7276e-05	2.8232e-05	2.74576e-05	1.55976e-07	0.0048925	2.73823e-05	2.82853e-05	2.75736e-05	1.56593e-07	0.00469649	2.60146e-05	2.5961e-05	2.59668e-05	1.43733e-07	0.00468936	2.6055e-05	2.60354e-05	2.59055e-05	1.44157e-07	0.00469389	2.59491e-05	2.59841e-05	2.59445e-05	1.43563e-07	0.00484059	2.82713e-05	2.73479e-05	2.71275e-05	1.56406e-07	0.00482993	2.69567e-05	2.68479e-05	2.7182e-05	1.50453e-07	2.82288e-05	2.76136e-05	1.56812e-07	2.7453e-05	2.72553e-05	1.52833e-07	1.55944e-07	1.52815e-07	1.56738e-07	8.67692e-10	0.0048571	2.70816e-05	2.70311e-05	2.73317e-05	1.51289e-07	2.82698e-05	2.75733e-05	1.56594e-07	2.75148e-05	2.71699e-05	1.52359e-07	1.56274e-07	1.52345e-07	1.56293e-07	8.65174e-10	0.00468955	2.60378e-05	2.59085e-05	2.60065e-05	1.43958e-07	2.60224e-05	2.59058e-05	1.44157e-07	2.59945e-05	2.5908e-05	1.43921e-07	1.43848e-07	1.43127e-07	1.43885e-07	7.96495e-10	0.00481474	2.68459e-05	2.82284e-05	2.76186e-05	1.56826e-07	2.71084e-05	2.72713e-05	1.51705e-07	2.71776e-05	2.68478e-05	1.50449e-07	1.56711e-07	1.55943e-07	1.52811e-07	8.67663e-10	0.00481517	2.67437e-05	2.82571e-05	2.74994e-05	1.56195e-07	2.70444e-05	2.73102e-05	1.51096e-07	2.71278e-05	2.68468e-05	1.49875e-07	1.56406e-07	1.56189e-07	1.52148e-07	8.64126e-10	0.00479832	2.67104e-05	2.6601e-05	2.67977e-05	1.48325e-07	2.82299e-05	2.76007e-05	1.56737e-07	2.74554e-05	2.72152e-05	1.52606e-07	1.55958e-07	1.52595e-07	1.56521e-07	8.66467e-10	2.69147e-05	2.6965e-05	1.50064e-07	2.70669e-05	2.72734e-05	1.5148e-07	1.49776e-07	1.50671e-07	1.51417e-07	8.3819e-10	2.71638e-05	2.68478e-05	1.50451e-07	2.68997e-05	2.66848e-05	1.48932e-07	1.50153e-07	1.48331e-07	1.50176e-07	8.3123e-10	1.56623e-07	1.55945e-07	1.52809e-07	8.67666e-10	1.56487e-07	1.55959e-07	1.52563e-07	8.66365e-10	1.52474e-07	1.51674e-07	1.50585e-07	8.4439e-10	8.65824e-10	8.61563e-10	8.44297e-10	8.65955e-10	4.7939e-12	0.438666	0.0326444	0.0327905	0.0344604	0.0327173	0.0328809	0.0336582	0.033327	0.0327964	0.0329958	0.0334301	0.0330872	0.0332115	0.0331759	0.0329508	0.0328633	0.00244459	0.00256245	0.00247831	0.00256117	0.00250156	0.00243796	0.00246908	0.00245257	0.00246891	0.00248616	0.00245089	0.00248467	0.00246599	0.00256143	0.00256246	0.00256133	0.00256244	0.00256181	0.00246855	0.00248571	0.00250215	0.00250231	0.00247722	0.00247873	0.00246007	0.000190447	0.000183528	0.000184797	0.000190486	0.000190501	0.000184263	0.000190372	0.000190469	0.000185987	0.000190461	1.4159e-05	-2.36026	#N/A	#N/A	#N/A	#N/A	#N/A	-2.36026	#N/A	#N/A	#N/A	#N/A	#N/A	-2.36026	#N/A	#N/A	#N/A	#N/A	#N/A	-2.36026	#N/A	#N/A	#N/A	#N/A	#N/A	-2.36026	#N/A	#N/A	#N/A	#N/A	#N/A	1	0.848853	1	0.438666	0.599591
		ENSMUSG00000076746	0.851741	0.00471213	0.00470579	0.00470574	0.00470576	0.00470575	0.00471142	2.60342e-05	0.00470924	2.60338e-05	0.00470572	2.59988e-05	0.00470558	2.60343e-05	0.00470571	2.59989e-05	0.0047057	2.59986e-05	0.00470576	2.59989e-05	0.00470574	2.59986e-05	0.00470743	2.6034e-05	0.00470577	2.59987e-05	0.0047098	2.60338e-05	2.60182e-05	2.60297e-05	1.43835e-07	0.00470729	2.60338e-05	2.59978e-05	2.60303e-05	1.43837e-07	0.00470609	2.60341e-05	2.59977e-05	2.60182e-05	1.43835e-07	0.00470566	2.59986e-05	2.59983e-05	2.59985e-05	1.4364e-07	0.00470572	2.59988e-05	2.59986e-05	2.59985e-05	1.4364e-07	0.00470726	2.60338e-05	2.60078e-05	2.6018e-05	1.43834e-07	0.00470853	2.60339e-05	2.60081e-05	2.60301e-05	1.43836e-07	0.00470489	2.60344e-05	2.60079e-05	2.59977e-05	1.43837e-07	0.00470573	2.5999e-05	2.59988e-05	2.59984e-05	1.43641e-07	0.00470572	2.59987e-05	2.59986e-05	2.59983e-05	1.43639e-07	0.00470721	2.60337e-05	2.60007e-05	2.60299e-05	1.43836e-07	2.6007e-05	2.60178e-05	1.43833e-07	2.59975e-05	2.60213e-05	1.43835e-07	1.43635e-07	1.43749e-07	1.43812e-07	7.94679e-10	0.00470812	2.60337e-05	2.60073e-05	2.60298e-05	1.43835e-07	2.60138e-05	2.6018e-05	1.43833e-07	2.60078e-05	2.60211e-05	1.43834e-07	1.43691e-07	1.43748e-07	1.43811e-07	7.94671e-10	0.0047063	2.60339e-05	2.59941e-05	2.60303e-05	1.43838e-07	2.60141e-05	2.59977e-05	1.43836e-07	2.60077e-05	2.60072e-05	1.43834e-07	1.43692e-07	1.43635e-07	1.43814e-07	7.94686e-10	0.00470544	2.60342e-05	2.59939e-05	2.60182e-05	1.43836e-07	2.60071e-05	2.59977e-05	1.43836e-07	2.60076e-05	2.60005e-05	1.43836e-07	1.4369e-07	1.43634e-07	1.43747e-07	7.94675e-10	0.00470568	2.59987e-05	2.59984e-05	2.59986e-05	1.4364e-07	2.59985e-05	2.59984e-05	1.4364e-07	2.59984e-05	2.59981e-05	1.43639e-07	1.43639e-07	1.43637e-07	1.43638e-07	7.93592e-10	0.00470644	2.60338e-05	2.59972e-05	2.603e-05	1.43837e-07	2.60016e-05	2.60179e-05	1.43833e-07	2.59938e-05	2.60213e-05	1.43836e-07	1.43614e-07	1.43749e-07	1.43812e-07	7.94682e-10	2.60119e-05	2.59975e-05	1.43835e-07	2.60068e-05	2.60071e-05	1.43833e-07	1.43687e-07	1.43635e-07	1.43813e-07	7.9468e-10	2.60137e-05	2.60005e-05	1.43835e-07	2.60074e-05	2.60067e-05	1.43834e-07	1.4369e-07	1.43651e-07	1.43812e-07	7.9468e-10	1.43723e-07	1.43634e-07	1.43747e-07	7.9467e-10	1.43689e-07	1.43685e-07	1.43745e-07	7.94662e-10	1.4369e-07	1.43633e-07	1.43764e-07	7.94674e-10	7.93876e-10	7.93564e-10	7.94194e-10	7.94545e-10	4.39052e-12	0.442983	0.0329493	0.0329238	0.0329243	0.0329355	0.032944	0.0329409	0.0329198	0.0329182	0.0329346	0.0329363	0.0329403	0.0329249	0.032924	0.0329352	0.0329274	0.00244911	0.00244908	0.00244909	0.0024469	0.00244849	0.00244907	0.00244907	0.00244801	0.00244679	0.0024491	0.00244909	0.00244805	0.00244722	0.0024481	0.00244677	0.00244803	0.00244727	0.00244868	0.00244867	0.00244869	0.00244847	0.00244847	0.00244802	0.00244678	0.00244841	0.000182039	0.000182038	0.000182041	0.000182037	0.000182037	0.000182038	0.000181959	0.000181867	0.000181994	0.000182007	1.35307e-05	-2.42979	#N/A	#N/A	#N/A	#N/A	#N/A	-2.42979	#N/A	#N/A	#N/A	#N/A	#N/A	-2.42979	#N/A	#N/A	#N/A	#N/A	#N/A	-2.42979	#N/A	#N/A	#N/A	#N/A	#N/A	-2.42979	#N/A	#N/A	#N/A	#N/A	#N/A	1	0.851741	1	0.442983	0.0167332
		ENSMUSG00000076749	0.849714	0.00502964	0.00469443	0.00469612	0.00469425	0.00469449	0.00489291	2.77874e-05	0.0048864	2.77927e-05	0.00469575	2.59448e-05	0.00487639	2.77874e-05	0.00469454	2.59344e-05	0.00469473	2.59438e-05	0.00469456	2.59357e-05	0.00469528	2.59451e-05	0.00487773	2.77881e-05	0.00469429	2.59347e-05	0.00483006	2.77914e-05	2.69962e-05	2.70379e-05	1.53548e-07	0.00482315	2.77885e-05	2.69409e-05	2.70316e-05	1.53518e-07	0.00482122	2.77901e-05	2.69486e-05	2.69956e-05	1.53547e-07	0.00469506	2.5937e-05	2.59453e-05	2.59417e-05	1.43333e-07	0.00469537	2.59401e-05	2.59455e-05	2.5943e-05	1.4334e-07	0.00482288	2.77903e-05	2.69555e-05	2.69965e-05	1.53551e-07	0.00482482	2.77881e-05	2.69482e-05	2.70325e-05	1.53522e-07	0.00481765	2.77876e-05	2.69475e-05	2.69411e-05	1.53521e-07	0.00469452	2.59346e-05	2.59352e-05	2.59363e-05	1.43282e-07	0.00469456	2.5944e-05	2.59392e-05	2.59373e-05	1.43334e-07	0.00479379	2.77908e-05	2.66362e-05	2.70342e-05	1.53533e-07	2.66538e-05	2.69969e-05	1.53553e-07	2.69469e-05	2.66842e-05	1.5354e-07	1.48885e-07	1.49144e-07	1.49375e-07	8.48307e-10	0.00479562	2.77904e-05	2.66453e-05	2.70351e-05	1.53534e-07	2.6663e-05	2.69967e-05	1.53551e-07	2.69539e-05	2.66852e-05	1.53544e-07	1.48922e-07	1.49149e-07	1.4938e-07	8.48329e-10	0.00479113	2.77885e-05	2.66164e-05	2.70317e-05	1.53519e-07	2.66552e-05	2.69414e-05	1.53521e-07	2.69488e-05	2.6647e-05	1.53528e-07	1.48878e-07	1.48843e-07	1.49345e-07	8.48163e-10	0.00479014	2.77892e-05	2.66244e-05	2.69957e-05	1.53549e-07	2.66445e-05	2.69448e-05	1.53533e-07	2.69498e-05	2.66363e-05	1.53536e-07	1.48918e-07	1.48886e-07	1.49146e-07	8.48326e-10	0.00469489	2.59361e-05	2.59452e-05	2.59419e-05	1.43334e-07	2.59397e-05	2.59407e-05	1.43307e-07	2.59378e-05	2.59392e-05	1.43296e-07	1.43336e-07	1.43342e-07	1.43322e-07	7.91881e-10	0.00477346	2.77901e-05	2.64644e-05	2.70333e-05	1.53528e-07	2.64775e-05	2.69968e-05	1.53553e-07	2.66227e-05	2.66843e-05	1.53541e-07	1.47094e-07	1.49145e-07	1.49376e-07	8.48315e-10	2.64938e-05	2.69451e-05	1.53534e-07	2.66458e-05	2.66503e-05	1.5354e-07	1.47205e-07	1.48863e-07	1.49359e-07	8.48231e-10	2.66574e-05	2.66367e-05	1.53536e-07	2.69511e-05	2.64848e-05	1.5354e-07	1.48891e-07	1.4716e-07	1.49359e-07	8.48246e-10	1.47302e-07	1.48888e-07	1.49147e-07	8.48327e-10	1.48925e-07	1.47257e-07	1.49153e-07	8.48361e-10	1.48909e-07	1.48877e-07	1.47425e-07	8.48286e-10	8.22737e-10	8.22561e-10	8.23992e-10	8.25269e-10	4.68678e-12	0.438966	0.0345116	0.0327136	0.0327364	0.0327985	0.0334657	0.0333818	0.032886	0.0332646	0.0329652	0.0330011	0.0330372	0.0329502	0.0329083	0.0333456	0.0327592	0.00256527	0.00256519	0.00256522	0.0024444	0.00248131	0.00256512	0.00256517	0.00245022	0.00247257	0.00256521	0.00256522	0.00247852	0.00244609	0.00245283	0.00247253	0.0024785	0.00244917	0.00248748	0.00248734	0.00248746	0.00248119	0.00248122	0.00247839	0.00247254	0.00245554	0.000190672	0.000190666	0.000190674	0.000190663	0.000190667	0.000190665	0.000184217	0.000183783	0.000184429	0.000184884	1.41721e-05	-2.15169	#N/A	#N/A	#N/A	#N/A	#N/A	-2.15169	#N/A	#N/A	#N/A	#N/A	#N/A	-2.15169	#N/A	#N/A	#N/A	#N/A	#N/A	-2.15169	#N/A	#N/A	#N/A	#N/A	#N/A	-2.15169	#N/A	#N/A	#N/A	#N/A	#N/A	1	0.849714	1	0.438966	0.487497
		ENSMUSG00000076752	0.83368	0.00515748	0.00512163	0.00460798	0.00460656	0.00522169	0.00568296	3.14124e-05	0.00493016	2.85083e-05	0.00491558	2.82989e-05	0.00493174	2.84951e-05	0.00491258	2.82976e-05	0.00460555	2.54619e-05	0.00580543	3.22564e-05	0.00495166	2.88597e-05	0.0058085	3.2109e-05	0.00497665	2.88534e-05	0.00541055	3.02588e-05	3.01437e-05	3.14017e-05	1.73574e-07	0.00540161	3.02195e-05	3.01043e-05	3.13973e-05	1.73547e-07	0.00483677	2.8494e-05	2.72611e-05	2.724e-05	1.57509e-07	0.00482347	2.82928e-05	2.71472e-05	2.71598e-05	1.56355e-07	0.00546148	3.05653e-05	3.20753e-05	3.08779e-05	1.78216e-07	0.00546914	3.05325e-05	3.21053e-05	3.07609e-05	1.77476e-07	0.00640393	3.53927e-05	3.55027e-05	3.55502e-05	1.96462e-07	0.00548353	3.06272e-05	3.20915e-05	3.07712e-05	1.77402e-07	0.00546927	3.06349e-05	3.20761e-05	3.08566e-05	1.78222e-07	0.00485703	2.75069e-05	2.736e-05	2.88457e-05	1.5947e-07	0.00524182	2.97234e-05	2.95928e-05	3.13956e-05	1.73539e-07	2.98496e-05	2.89615e-05	1.67003e-07	2.89737e-05	2.98928e-05	1.67176e-07	1.66348e-07	1.6654e-07	1.73489e-07	9.58962e-10	0.00603318	3.34618e-05	3.3514e-05	3.37826e-05	1.8671e-07	3.53833e-05	3.40484e-05	1.95557e-07	3.41491e-05	3.38476e-05	1.88885e-07	1.96161e-07	1.89063e-07	1.96423e-07	1.08549e-09	0.00602865	3.34597e-05	3.35013e-05	3.38023e-05	1.86796e-07	3.53803e-05	3.40023e-05	1.95537e-07	3.40952e-05	3.37881e-05	1.88599e-07	1.96144e-07	1.88786e-07	1.96408e-07	1.08541e-09	0.00528719	2.99493e-05	3.03099e-05	2.93334e-05	1.69294e-07	3.0217e-05	2.92284e-05	1.68689e-07	3.20898e-05	3.02101e-05	1.7739e-07	1.7738e-07	1.70083e-07	1.6996e-07	9.8056e-10	0.00527331	2.99084e-05	3.02212e-05	2.93625e-05	1.69265e-07	3.01755e-05	2.92405e-05	1.68874e-07	3.20695e-05	3.02727e-05	1.78186e-07	1.77223e-07	1.70502e-07	1.70611e-07	9.84676e-10	0.00578551	3.23647e-05	3.23639e-05	3.30656e-05	1.82744e-07	3.33125e-05	3.21342e-05	1.84896e-07	3.22219e-05	3.21999e-05	1.798e-07	1.85109e-07	1.79651e-07	1.86775e-07	1.03215e-09	3.33324e-05	3.20877e-05	1.84869e-07	3.21547e-05	3.20904e-05	1.79264e-07	1.85158e-07	1.7918e-07	1.86641e-07	1.03153e-09	3.53777e-05	3.34623e-05	1.95523e-07	3.35202e-05	3.27931e-05	1.85376e-07	1.96131e-07	1.85828e-07	1.96393e-07	1.08533e-09	1.95486e-07	1.87874e-07	1.88114e-07	1.08041e-09	1.8841e-07	1.86703e-07	9.05808e-08	1.0422e-09	1.88667e-07	9.05746e-08	1.87005e-07	1.04356e-09	1.08374e-09	1.04309e-09	1.04455e-09	1.0852e-09	5.99714e-12	0.42321	0.0319728	0.0314609	0.0349345	0.0346946	0.031977	0.0319025	0.0331518	0.0318361	0.0329687	0.0400002	0.031797	0.0317234	0.0351947	0.0381096	0.0355807	0.00238417	0.00260176	0.00246748	0.00260153	0.00237262	0.00258607	0.00245573	0.00258252	0.00236658	0.00298095	0.00285741	0.0030336	0.00268742	0.0029731	0.00273605	0.0028896	0.00280396	0.00259636	0.00257933	0.00305961	0.0027238	0.00265502	0.0028835	0.00266119	0.00279036	0.000193552	0.000192288	0.000228039	0.000221566	0.000216813	0.000216347	0.000225479	0.0002091	0.000208129	0.000227413	1.69495e-05	-1.63024	#N/A	#N/A	#N/A	#N/A	#N/A	-1.63024	#N/A	#N/A	#N/A	#N/A	#N/A	-1.63024	#N/A	#N/A	#N/A	#N/A	#N/A	-1.63024	#N/A	#N/A	#N/A	#N/A	#N/A	-1.63024	#N/A	#N/A	#N/A	#N/A	#N/A	1	0.83368	1	0.42321	1.44708
		ENSMUSG00000105830	0.851724	0.00470565	0.00470559	0.00470594	0.00470556	0.00471932	0.00470568	2.59977e-05	0.00470588	2.59996e-05	0.00470585	2.59993e-05	0.0047056	2.59975e-05	0.00470565	2.59972e-05	0.00470569	2.59991e-05	0.00471258	2.60733e-05	0.00470719	2.60751e-05	0.00471297	2.60737e-05	0.00471058	2.6073e-05	0.00470588	2.59991e-05	2.5999e-05	2.59998e-05	1.43642e-07	0.00470569	2.5998e-05	2.59974e-05	2.59977e-05	1.43631e-07	0.00470572	2.59982e-05	2.59993e-05	2.59988e-05	1.43641e-07	0.00470576	2.59979e-05	2.59996e-05	2.59986e-05	1.4364e-07	0.00470669	2.60063e-05	2.60377e-05	2.60746e-05	1.44059e-07	0.0047065	2.60067e-05	2.60396e-05	2.60748e-05	1.44062e-07	0.00471035	2.60365e-05	2.60384e-05	2.60737e-05	1.44052e-07	0.00470886	2.60255e-05	2.60382e-05	2.60734e-05	1.44051e-07	0.00470889	2.60249e-05	2.60358e-05	2.60735e-05	1.44048e-07	0.00470523	2.60271e-05	2.60061e-05	2.60736e-05	1.44058e-07	0.0047058	2.59986e-05	2.59981e-05	2.59984e-05	1.43635e-07	2.59998e-05	2.59993e-05	1.43644e-07	2.59989e-05	2.59988e-05	1.43639e-07	1.43641e-07	1.43638e-07	1.43642e-07	7.93588e-10	0.00470628	2.6004e-05	2.60026e-05	2.60067e-05	1.43682e-07	2.60252e-05	2.60374e-05	1.43855e-07	2.60395e-05	2.60748e-05	1.44059e-07	1.43865e-07	1.44058e-07	1.44062e-07	7.95913e-10	0.00470799	2.60161e-05	2.60155e-05	2.60255e-05	1.43785e-07	2.60237e-05	2.60362e-05	1.43845e-07	2.60385e-05	2.60738e-05	1.44053e-07	1.43856e-07	1.4405e-07	1.44051e-07	7.9585e-10	0.00470513	2.5996e-05	2.60172e-05	2.6027e-05	1.43797e-07	2.60024e-05	2.60064e-05	1.43681e-07	2.60387e-05	2.60739e-05	1.44054e-07	1.43864e-07	1.4406e-07	1.44057e-07	7.95905e-10	0.00470534	2.59954e-05	2.60175e-05	2.60264e-05	1.43794e-07	2.60034e-05	2.60065e-05	1.43679e-07	2.60364e-05	2.6074e-05	1.44052e-07	1.43852e-07	1.44061e-07	1.44055e-07	7.95891e-10	0.00470524	2.59965e-05	2.59949e-05	2.59959e-05	1.43622e-07	2.60124e-05	2.60174e-05	1.43744e-07	2.60168e-05	2.60268e-05	1.43793e-07	1.4374e-07	1.43793e-07	1.43797e-07	7.94446e-10	2.60012e-05	2.60037e-05	1.43666e-07	2.60028e-05	2.60067e-05	1.43683e-07	1.43659e-07	1.43681e-07	1.43681e-07	7.93811e-10	2.60242e-05	2.60366e-05	1.43848e-07	2.60391e-05	2.60743e-05	1.44056e-07	1.43859e-07	1.44053e-07	1.44054e-07	7.95869e-10	1.43784e-07	1.43854e-07	1.4385e-07	7.94766e-10	1.43866e-07	1.44062e-07	1.44059e-07	7.9592e-10	1.43863e-07	1.44058e-07	1.44056e-07	7.95891e-10	7.94822e-10	7.95903e-10	7.95884e-10	7.95905e-10	4.39721e-12	0.44293	0.0329294	0.0329195	0.0329201	0.0329333	0.0329277	0.0329289	0.0329149	0.0329453	0.0329324	0.0329339	0.0329258	0.03295	0.0329525	0.0329328	0.0329684	0.00244748	0.00244755	0.00244732	0.00244654	0.00244734	0.0024488	0.00244914	0.00244784	0.00244913	0.00244933	0.0024505	0.00244787	0.00245049	0.00244793	0.00244931	0.00244786	0.0024505	0.00244734	0.00244915	0.00245051	0.00244933	0.00245051	0.00244785	0.00245047	0.0024505	0.000181907	0.000182042	0.000182143	0.000182055	0.000182143	0.000182141	0.000181947	0.000182141	0.000182143	0.000182143	1.35384e-05	-2.39503	#N/A	#N/A	#N/A	#N/A	#N/A	-2.39503	#N/A	#N/A	#N/A	#N/A	#N/A	-2.39503	#N/A	#N/A	#N/A	#N/A	#N/A	-2.39503	#N/A	#N/A	#N/A	#N/A	#N/A	-2.39503	#N/A	#N/A	#N/A	#N/A	#N/A	1	0.851724	1	0.44293	0.0162585
		ENSMUSG00000076754	0.848068	0.00468616	0.00468541	0.00468571	0.00468523	0.00524309	0.00468566	2.58901e-05	0.00468594	2.58918e-05	0.00468563	2.58876e-05	0.00468574	2.58891e-05	0.00468537	2.58849e-05	0.00468509	2.58867e-05	0.00503751	2.89672e-05	0.00500943	2.89682e-05	0.00503391	2.89721e-05	0.00501512	2.89663e-05	0.00468572	2.58913e-05	2.58889e-05	2.5889e-05	1.43047e-07	0.00468559	2.58899e-05	2.58878e-05	2.58863e-05	1.43032e-07	0.00468545	2.58883e-05	2.58894e-05	2.58879e-05	1.43042e-07	0.00468527	2.58842e-05	2.58874e-05	2.58862e-05	1.43019e-07	0.00492579	2.76767e-05	2.78317e-05	2.8968e-05	1.60045e-07	0.00491937	2.76809e-05	2.78118e-05	2.89698e-05	1.60072e-07	0.00493831	2.78362e-05	2.7812e-05	2.89685e-05	1.60066e-07	0.00492197	2.77134e-05	2.78109e-05	2.89695e-05	1.60062e-07	0.00492875	2.77074e-05	2.78307e-05	2.89669e-05	1.60034e-07	0.00491081	2.77098e-05	2.76756e-05	2.89651e-05	1.6004e-07	0.00468545	2.58894e-05	2.58862e-05	2.58855e-05	1.43028e-07	2.58887e-05	2.58887e-05	1.43046e-07	2.5889e-05	2.58867e-05	1.43039e-07	1.43034e-07	1.43026e-07	1.43027e-07	7.90277e-10	0.00487116	2.72191e-05	2.71794e-05	2.76773e-05	1.52935e-07	2.72833e-05	2.78326e-05	1.53792e-07	2.78123e-05	2.89684e-05	1.6007e-07	1.53658e-07	1.60053e-07	1.60052e-07	8.84373e-10	0.00487273	2.72359e-05	2.71931e-05	2.771e-05	1.5311e-07	2.72828e-05	2.7834e-05	1.53786e-07	2.78114e-05	2.89682e-05	1.60065e-07	1.53653e-07	1.60052e-07	1.60042e-07	8.84315e-10	0.00485886	2.71367e-05	2.71942e-05	2.77125e-05	1.53124e-07	2.71782e-05	2.76788e-05	1.52929e-07	2.78102e-05	2.89673e-05	1.60055e-07	1.53652e-07	1.60058e-07	1.60049e-07	8.84348e-10	0.00486559	2.71314e-05	2.72317e-05	2.77089e-05	1.5309e-07	2.72135e-05	2.76761e-05	1.52905e-07	2.78296e-05	2.8966e-05	1.60028e-07	1.53762e-07	1.60043e-07	1.60039e-07	8.84198e-10	0.00483016	2.6887e-05	2.68446e-05	2.7133e-05	1.49926e-07	2.69217e-05	2.72336e-05	1.50481e-07	2.7194e-05	2.77107e-05	1.53118e-07	1.50244e-07	1.53105e-07	1.53105e-07	8.45973e-10	2.69118e-05	2.72169e-05	1.50377e-07	2.71786e-05	2.76771e-05	1.52932e-07	1.50159e-07	1.52923e-07	1.52909e-07	8.44919e-10	2.7282e-05	2.78313e-05	1.5378e-07	2.7811e-05	2.89669e-05	1.6006e-07	1.53649e-07	1.6004e-07	1.60035e-07	8.84277e-10	1.50733e-07	1.5378e-07	1.53767e-07	8.49653e-10	1.53655e-07	1.6005e-07	1.60052e-07	8.84363e-10	1.53655e-07	1.60056e-07	1.60041e-07	8.84337e-10	8.48919e-10	8.84293e-10	8.84245e-10	8.84239e-10	4.88588e-12	0.432183	0.0324685	0.0324063	0.0324887	0.0325636	0.0329297	0.0330411	0.0329774	0.0331352	0.0330677	0.0331885	0.033956	0.0340759	0.034259	0.0342141	0.0367553	0.00244755	0.00245573	0.00252372	0.00245123	0.00252392	0.00246291	0.00253282	0.00245778	0.00253271	0.00254641	0.00273194	0.00254308	0.00273188	0.00246663	0.0025462	0.00254301	0.00273189	0.00252387	0.00253277	0.00273198	0.00254635	0.00273199	0.0025428	0.00273168	0.00273182	0.000187587	0.000188254	0.000203058	0.000189257	0.000203058	0.000203043	0.000189006	0.000203043	0.000203051	0.000203051	1.5092e-05	-2.18645	#N/A	#N/A	#N/A	#N/A	#N/A	-2.18645	#N/A	#N/A	#N/A	#N/A	#N/A	-2.18645	#N/A	#N/A	#N/A	#N/A	#N/A	-2.18645	#N/A	#N/A	#N/A	#N/A	#N/A	-2.18645	#N/A	#N/A	#N/A	#N/A	#N/A	1	0.848068	1	0.432183	0.279365
		ENSMUSG00000098799	0.851578	0.00470521	0.00470495	0.00470473	0.00473884	0.00470484	0.00470488	2.59962e-05	0.00470488	2.5995e-05	0.00470473	2.59935e-05	0.00471677	2.61834e-05	0.00472845	2.61817e-05	0.00472471	2.61813e-05	0.00470489	2.59941e-05	0.00470479	2.59929e-05	0.00470504	2.59956e-05	0.00472035	2.61812e-05	0.0047047	2.5995e-05	2.59943e-05	2.59931e-05	1.43621e-07	0.0047164	2.61262e-05	2.60599e-05	2.61817e-05	1.44661e-07	0.00471394	2.61054e-05	2.60592e-05	2.61823e-05	1.44659e-07	0.00472202	2.61038e-05	2.61233e-05	2.6181e-05	1.44649e-07	0.00470478	2.59939e-05	2.59932e-05	2.59929e-05	1.4361e-07	0.00470489	2.59953e-05	2.5994e-05	2.59937e-05	1.43618e-07	0.00470489	2.59959e-05	2.59952e-05	2.59938e-05	1.43625e-07	0.00471116	2.60817e-05	2.61821e-05	2.60595e-05	1.44658e-07	0.00471905	2.60796e-05	2.61816e-05	2.61239e-05	1.44649e-07	0.00471673	2.60789e-05	2.61814e-05	2.61032e-05	1.44647e-07	0.00471431	2.60907e-05	2.60443e-05	2.61036e-05	1.44231e-07	2.60567e-05	2.6124e-05	1.44339e-07	2.6059e-05	2.61812e-05	1.44657e-07	1.43975e-07	1.44655e-07	1.44649e-07	7.99227e-10	0.00470476	2.59953e-05	2.59944e-05	2.59935e-05	1.43624e-07	2.59932e-05	2.5994e-05	1.4362e-07	2.59941e-05	2.59928e-05	1.43618e-07	1.43616e-07	1.43615e-07	1.43608e-07	7.93486e-10	0.00471222	2.60746e-05	2.60289e-05	2.60796e-05	1.441e-07	2.61816e-05	2.60597e-05	1.44661e-07	2.61251e-05	2.60574e-05	1.44343e-07	1.44654e-07	1.43977e-07	1.44649e-07	7.99226e-10	0.00471049	2.60616e-05	2.60281e-05	2.608e-05	1.44096e-07	2.61819e-05	2.60594e-05	1.44659e-07	2.61043e-05	2.60438e-05	1.44228e-07	1.44652e-07	1.43973e-07	1.44653e-07	7.99215e-10	0.00471655	2.60598e-05	2.60714e-05	2.60788e-05	1.44084e-07	2.61813e-05	2.61237e-05	1.4465e-07	2.61036e-05	2.60884e-05	1.44219e-07	1.44649e-07	1.44327e-07	1.44645e-07	7.99163e-10	0.00471143	2.60607e-05	2.60253e-05	2.60595e-05	1.43989e-07	2.60337e-05	2.60723e-05	1.44054e-07	2.6028e-05	2.60788e-05	1.44095e-07	1.43804e-07	1.4409e-07	1.44084e-07	7.9612e-10	2.61813e-05	2.60592e-05	1.44659e-07	2.61241e-05	2.60571e-05	1.44342e-07	1.44653e-07	1.43976e-07	1.4465e-07	7.99229e-10	2.61036e-05	2.6044e-05	1.4423e-07	2.60896e-05	2.60459e-05	1.44147e-07	1.44225e-07	1.43891e-07	1.44218e-07	7.96854e-10	1.44649e-07	1.43974e-07	1.44655e-07	7.99227e-10	1.44333e-07	1.4396e-07	1.44331e-07	7.97452e-10	1.4465e-07	1.43972e-07	1.44647e-07	7.99206e-10	7.9919e-10	7.95443e-10	7.99193e-10	7.99163e-10	4.41559e-12	0.442842	0.0329321	0.0329148	0.0329172	0.0330023	0.0329353	0.0329397	0.0329157	0.0329293	0.0329649	0.0329568	0.0329478	0.032927	0.032923	0.0329464	0.0329229	0.00244806	0.00244834	0.00244896	0.0024466	0.002449	0.00245301	0.00245022	0.00245305	0.00244762	0.00244966	0.00244886	0.00244967	0.00244715	0.00245301	0.0024476	0.00245023	0.00244743	0.00244896	0.00245302	0.00244965	0.00245306	0.00245025	0.002453	0.0024476	0.00245303	0.000182029	0.000182331	0.000182082	0.00018233	0.000182122	0.00018233	0.00018233	0.000181929	0.000182334	0.00018233	1.35525e-05	-2.42979	#N/A	#N/A	#N/A	#N/A	#N/A	-2.42979	#N/A	#N/A	#N/A	#N/A	#N/A	-2.42979	#N/A	#N/A	#N/A	#N/A	#N/A	-2.42979	#N/A	#N/A	#N/A	#N/A	#N/A	-2.42979	#N/A	#N/A	#N/A	#N/A	#N/A	1	0.851578	1	0.442842	0.0640919
		ENSMUSG00000076757	0.853263	0.00492587	0.00485018	0.00471452	0.00499003	0.00530749	0.00506063	2.79909e-05	0.00484723	2.7221e-05	0.00480363	2.67985e-05	0.00502099	2.88597e-05	0.00498076	2.83778e-05	0.00485534	2.75738e-05	0.00248163	3.01222e-05	0.00507156	2.93213e-05	0.00497824	3.05228e-05	0.00484453	3.08755e-05	0.00497854	2.77365e-05	2.75469e-05	2.79649e-05	1.5468e-07	0.00510809	2.87426e-05	2.85426e-05	2.96555e-05	1.64055e-07	0.00492452	2.80342e-05	2.77441e-05	2.83985e-05	1.59503e-07	0.00489693	2.76021e-05	2.75128e-05	2.81102e-05	1.56808e-07	0.00248104	2.88047e-05	1.37123e-05	2.98338e-05	1.6641e-07	0.00491055	2.92339e-05	2.75056e-05	3.00624e-05	1.68645e-07	0.00232556	1.48906e-05	2.82678e-05	3.13143e-05	1.73175e-07	0.00470428	2.79562e-05	2.90618e-05	3.11351e-05	1.77913e-07	0.00471075	2.75292e-05	1.17763e-05	3.09428e-05	1.75301e-07	0.0047931	2.67674e-05	2.95976e-05	3.01667e-05	1.70582e-07	0.00502177	2.82553e-05	2.7995e-05	2.88044e-05	1.5932e-07	2.82247e-05	2.82867e-05	1.58831e-07	2.82737e-05	2.91807e-05	1.62609e-07	1.57714e-07	1.61454e-07	1.63894e-07	9.06691e-10	0.00489479	1.48961e-05	2.78927e-05	3.001e-05	1.65984e-07	1.2852e-05	1.486e-05	8.22775e-08	2.80029e-05	3.08245e-05	1.71598e-07	1.56183e-07	1.70582e-07	1.73015e-07	9.56826e-10	0.00473482	2.71931e-05	2.67383e-05	2.87123e-05	1.58811e-07	1.16872e-05	1.15662e-05	7.21386e-08	2.90361e-05	3.16686e-05	1.77875e-07	1.65086e-07	1.76721e-07	1.82554e-07	1.00974e-09	0.00471599	2.76633e-05	2.59919e-05	2.75131e-05	7.57189e-08	2.87056e-05	2.98026e-05	1.70916e-07	2.83109e-05	3.05627e-05	1.73519e-07	1.60588e-07	1.72015e-07	1.75155e-07	9.83062e-10	0.00471758	2.72425e-05	2.60273e-05	2.72672e-05	1.52106e-07	1.17773e-05	2.9585e-05	1.6817e-07	1.18249e-05	3.04353e-05	1.71232e-07	6.5019e-08	1.7094e-07	1.73644e-07	9.68502e-10	0.00474397	2.72343e-05	2.68046e-05	2.84173e-05	1.57177e-07	2.61613e-05	2.67578e-05	1.50266e-07	2.64803e-05	1.38238e-05	7.56364e-08	1.47733e-07	1.5631e-07	1.58664e-07	8.77604e-10	2.86558e-05	1.15588e-05	7.21166e-08	1.13926e-05	3.03125e-05	1.70465e-07	1.63111e-07	1.6928e-07	1.75481e-07	9.70743e-10	1.16752e-05	1.15662e-05	7.22089e-08	2.85495e-05	3.11449e-05	1.74937e-07	1.60778e-07	1.73469e-07	1.78043e-07	9.84615e-10	6.45475e-08	6.38256e-08	7.30192e-08	3.98384e-10	1.60424e-07	1.7496e-07	1.75212e-07	9.82775e-10	1.63574e-07	1.75055e-07	1.79684e-07	1.00076e-09	9.12206e-10	9.76341e-10	9.94214e-10	1.00872e-09	5.57948e-12	0.43871	0.0325712	0.0326754	0.0340341	0.0328689	0.0326452	0.0337035	0.0340027	0.0327422	0.0326594	0.0328227	0.0340823	0.0326211	0.0329349	0.0331003	0.0334277	0.00242637	0.00253665	0.00254573	0.00255323	0.00253997	0.0024404	0.0024242	0.00244445	0.00243436	0.00244463	0.0024822	0.00245903	0.00248441	0.00253211	0.00253027	0.00253429	0.00255709	0.00257165	0.00244119	0.0024809	0.00250576	0.00252515	0.00252615	0.00254177	0.00253646	0.00019114	0.000181442	0.000184397	0.000188594	0.000190028	0.000189456	0.000189688	0.000190836	0.000189026	0.000191377	1.42242e-05	-1.97785	#N/A	#N/A	#N/A	#N/A	#N/A	-1.97785	#N/A	#N/A	#N/A	#N/A	#N/A	-1.97785	#N/A	#N/A	#N/A	#N/A	#N/A	-1.97785	#N/A	#N/A	#N/A	#N/A	#N/A	-1.97785	#N/A	#N/A	#N/A	#N/A	#N/A	1	0.853263	1	0.43871	0.0913019
ENSMUSG00000003062	Stard3nl	ENSMUSG00000003062	0.493632	0.0132225	0.00382462	0.026291	0.00277474	0.01069	0.014393	0.000103889	0.123736	0.000731689	0.0246133	0.000206975	0.00460892	7.47809e-05	0.00299454	2.15275e-05	0.0067472	0.000148349	0.00352524	8.28486e-05	0.00296727	0.000569794	0.00308059	0.000287497	0.00604009	6.01086e-05	0.114442	0.000693002	0.000990405	0.000807408	5.84808e-06	0.0064349	8.00892e-05	3.57204e-05	8.14431e-05	5.88555e-07	0.0223672	0.000178679	0.000245679	0.000703207	4.15777e-06	0.00915864	5.22909e-05	0.000159732	0.000139051	1.16974e-06	0.00374603	2.30358e-05	0.00018679	0.000533572	4.48704e-06	0.00628601	7.96786e-05	0.00016301	0.00269138	1.59228e-05	0.00341892	9.38967e-05	2.38103e-05	0.000312738	2.25959e-06	0.0030053	0.000167158	1.73065e-05	9.98511e-05	1.62668e-06	0.00342007	4.71298e-05	1.98054e-05	6.48279e-05	4.66486e-07	0.00279818	0.000327971	1.66836e-05	0.000145935	3.21628e-06	0.0300293	0.000246024	0.00017505	0.000195205	1.40426e-06	0.000348027	0.000751191	4.43988e-06	0.000230058	0.000650894	3.94391e-06	1.93475e-06	5.63986e-06	4.59098e-06	3.32975e-08	0.00884847	0.000101396	4.92295e-05	8.69366e-05	6.274e-07	0.000183503	0.000873844	5.16823e-06	0.000152318	0.00248882	1.50852e-05	1.28023e-06	2.15494e-05	1.75591e-05	1.27306e-07	0.00314865	9.24209e-05	2.32663e-05	0.000182268	1.32351e-06	1.92329e-05	3.29061e-05	5.30709e-07	1.86843e-05	0.000139447	1.74076e-06	1.33942e-07	7.74094e-07	1.7704e-06	1.28069e-08	0.00450798	7.47558e-05	0.000159719	0.00159732	9.44465e-06	3.54372e-05	2.76994e-05	4.50789e-07	4.21041e-05	0.000484588	3.87944e-06	9.19243e-07	5.32672e-06	1.53028e-05	9.05245e-08	0.00324391	2.16807e-05	0.000182915	0.000308831	2.60158e-06	2.10792e-05	1.80085e-05	1.29698e-07	4.82012e-05	0.000198159	1.13131e-06	1.05336e-06	3.46069e-06	3.01552e-06	2.53685e-08	0.00604047	8.67704e-05	3.50508e-05	8.14347e-05	5.87377e-07	0.000168143	0.000868811	5.13742e-06	0.000149424	0.00148176	9.0022e-06	1.25636e-06	1.28919e-05	1.04432e-05	7.61149e-08	4.99533e-05	3.49682e-05	5.74231e-07	3.81598e-05	3.87438e-05	4.82849e-07	2.77961e-07	2.15105e-07	4.92116e-07	3.55573e-09	4.67057e-05	0.000159218	1.26931e-06	5.70157e-05	0.000650873	5.34358e-06	3.25515e-07	3.79358e-06	4.23561e-06	3.04984e-08	1.03642e-06	1.74502e-06	4.96266e-06	2.93475e-08	9.90163e-07	7.54789e-06	1.63334e-05	9.65848e-08	8.5998e-07	4.9893e-06	1.41621e-05	8.5894e-08	7.23082e-09	4.19611e-08	1.22775e-07	9.98905e-08	7.25221e-10	0.0291309	0.00542306	0.478448	0.00365862	0.00216768	0.00682186	0.0139573	0.00943232	0.00370521	0.0667341	0.00300351	0.00263124	0.00681793	0.0130215	0.0100043	0.00298805	0.0436605	0.00107838	0.000932136	0.0363742	0.0461636	0.000421169	0.00534245	0.0521287	0.0365094	0.00122466	0.000806208	0.0420328	0.0356053	0.0002795	0.000999083	0.00497629	0.0005111	0.000563502	0.000647435	0.000521659	0.00147236	0.00517609	0.000995612	0.000705222	0.000225602	0.00357653	0.0041688	0.00336176	0.000113825	0.00040006	8.01524e-05	0.00389337	0.00272706	0.00401999	4.8508e-05	0.000311414	9.77863	#N/A	#N/A	#N/A	#N/A	#N/A	9.54969	#N/A	#N/A	#N/A	#N/A	#N/A	9.77863	#N/A	#N/A	#N/A	#N/A	#N/A	9.77863	#N/A	#N/A	#N/A	#N/A	#N/A	9.77863	#N/A	#N/A	#N/A	#N/A	#N/A	1	0.493632	3	0.478448	0.0585515	ENSMUSG00000003062
		ENSMUSG00000105848	0.784296	0.00563267	0.00520467	0.00761639	0.00876317	0.00465409	0.00682961	3.79248e-05	0.00879048	5.47886e-05	0.00773035	5.05243e-05	0.00898086	6.34557e-05	0.00841698	5.94781e-05	0.00541989	8.51295e-05	0.00482044	3.11341e-05	0.00505047	4.51734e-05	0.00474528	3.34992e-05	0.00777906	5.21571e-05	0.00993501	5.6273e-05	5.95668e-05	6.63927e-05	3.68836e-07	0.00959388	6.18001e-05	6.13658e-05	7.88753e-05	4.37915e-07	0.00677828	3.91605e-05	8.7003e-05	9.94175e-05	6.17781e-07	0.00655331	3.68e-05	8.16488e-05	8.80675e-05	5.78134e-07	0.0051786	3.32451e-05	4.6753e-05	4.61557e-05	3.02128e-07	0.00552427	3.62148e-05	4.6032e-05	5.23079e-05	3.25689e-07	0.00532951	3.48345e-05	3.16259e-05	4.0983e-05	2.27514e-07	0.00786128	5.63447e-05	5.3087e-05	5.35611e-05	3.78768e-07	0.00790681	5.283e-05	5.43934e-05	5.0565e-05	3.5736e-07	0.00486529	7.56013e-05	5.62175e-05	3.22821e-05	5.06704e-07	0.00835303	4.80331e-05	4.66388e-05	4.87022e-05	2.70272e-07	9.28771e-05	9.7268e-05	6.00687e-07	9.04552e-05	0.000114724	6.47597e-07	5.9451e-07	6.91045e-07	7.67873e-07	4.26494e-09	0.00612258	3.73332e-05	3.67458e-05	4.35178e-05	2.41775e-07	5.16683e-05	5.44601e-05	3.38422e-07	4.68875e-05	5.95584e-05	3.36923e-07	3.06692e-07	3.57645e-07	3.98291e-07	2.21203e-09	0.00843478	5.77208e-05	5.3339e-05	7.00399e-05	3.88853e-07	6.04285e-05	5.60075e-05	3.96763e-07	5.12878e-05	5.77825e-05	3.72369e-07	3.62201e-07	3.69422e-07	4.75432e-07	2.63926e-09	0.00559234	3.50622e-05	7.61876e-05	8.82761e-05	5.48514e-07	6.18616e-05	5.74751e-05	4.0661e-07	3.28676e-05	4.04631e-05	2.33813e-07	5.15421e-07	5.18509e-07	5.93784e-07	3.68604e-09	0.00554344	3.26995e-05	7.6709e-05	7.8218e-05	5.13478e-07	5.81577e-05	5.35264e-05	3.78511e-07	3.36809e-05	3.93554e-05	2.21185e-07	5.28075e-07	4.90377e-07	5.28083e-07	3.47271e-09	0.00655193	4.03045e-05	3.78663e-05	4.31183e-05	2.39341e-07	8.1659e-05	9.06339e-05	5.61043e-07	7.8773e-05	0.000101866	5.75008e-07	5.17006e-07	6.13582e-07	6.81809e-07	3.78684e-09	6.94205e-05	5.96029e-05	4.23179e-07	5.94822e-05	6.08209e-05	3.9226e-07	4.21293e-07	3.89339e-07	5.00761e-07	2.78114e-09	3.74129e-05	4.23898e-05	2.45044e-07	3.99237e-05	5.03173e-05	2.89323e-07	2.24253e-07	2.81118e-07	2.93682e-07	1.62958e-09	5.86464e-07	5.41859e-07	6.22897e-07	3.85887e-09	4.9702e-07	5.59368e-07	5.86594e-07	3.61865e-09	5.35281e-07	5.43437e-07	6.90819e-07	3.89487e-09	3.51705e-09	3.57817e-09	4.16875e-09	4.62756e-09	2.56997e-11	0.299021	0.0562845	0.0339583	0.0343599	0.0227107	0.0949371	0.0222263	0.0225288	0.0395133	0.0323145	0.0275525	0.0275618	0.088491	0.0225294	0.0222264	0.0342267	0.00789189	0.00526955	0.0042931	0.00327481	0.0026498	0.00464256	0.00924963	0.00275369	0.00668252	0.00430221	0.00522509	0.00264995	0.00326534	0.0025618	0.00342077	0.00289274	0.00657735	0.00753054	0.00943048	0.00750049	0.00169383	0.00288132	0.00169388	0.00339942	0.00255241	0.00062652	0.000785321	0.000623435	0.000402347	0.000687505	0.000399081	0.000246299	0.000496689	0.000245543	0.000700928	5.83703e-05	2.49189	#N/A	#N/A	#N/A	#N/A	#N/A	2.49189	#N/A	#N/A	#N/A	#N/A	#N/A	2.49189	#N/A	#N/A	#N/A	#N/A	#N/A	2.49189	#N/A	#N/A	#N/A	#N/A	#N/A	2.49189	#N/A	#N/A	#N/A	#N/A	#N/A	1	0.784296	1	0.299021	0.0568751
		ENSMUSG00000104959	0.848716	0.00468918	0.00468887	0.00469027	0.00468863	0.00510053	0.00468949	2.59061e-05	0.00469042	2.5914e-05	0.00469003	2.59122e-05	0.00468868	2.59049e-05	0.00468898	2.5903e-05	0.00468895	2.59109e-05	0.00495317	2.81794e-05	0.00496603	2.81822e-05	0.00497177	2.81806e-05	0.0049405	2.81787e-05	0.00469052	2.59126e-05	2.5913e-05	2.59158e-05	1.43166e-07	0.0046892	2.59067e-05	2.59033e-05	2.59065e-05	1.43115e-07	0.00468927	2.59066e-05	2.59111e-05	2.59118e-05	1.43159e-07	0.00468937	2.59049e-05	2.59128e-05	2.59095e-05	1.43149e-07	0.00489515	2.7436e-05	2.73706e-05	2.81816e-05	1.55701e-07	0.00490652	2.74374e-05	2.74742e-05	2.81824e-05	1.55707e-07	0.0048935	2.73662e-05	2.74677e-05	2.81805e-05	1.55692e-07	0.00488165	2.72953e-05	2.7467e-05	2.81795e-05	1.55688e-07	0.00487409	2.72952e-05	2.73641e-05	2.81795e-05	1.55682e-07	0.00488532	2.72988e-05	2.74352e-05	2.81793e-05	1.55697e-07	0.00468975	2.59089e-05	2.59067e-05	2.59083e-05	1.43125e-07	2.5914e-05	2.59136e-05	1.43169e-07	2.59098e-05	2.59123e-05	1.43151e-07	1.4315e-07	1.43154e-07	1.43169e-07	7.90905e-10	0.00486263	2.70457e-05	2.71071e-05	2.74389e-05	1.51584e-07	2.7043e-05	2.73713e-05	1.51222e-07	2.74726e-05	2.81822e-05	1.55704e-07	1.51788e-07	1.55702e-07	1.55707e-07	8.60251e-10	0.00484262	2.69284e-05	2.69697e-05	2.72962e-05	1.508e-07	2.70343e-05	2.73643e-05	1.51186e-07	2.7468e-05	2.81801e-05	1.55692e-07	1.51748e-07	1.55686e-07	1.55688e-07	8.60145e-10	0.0048531	2.69905e-05	2.69759e-05	2.72981e-05	1.50821e-07	2.71063e-05	2.74352e-05	1.5158e-07	2.74679e-05	2.81802e-05	1.55691e-07	1.51784e-07	1.55701e-07	1.55698e-07	8.60233e-10	0.00484756	2.699e-05	2.69334e-05	2.72985e-05	1.5082e-07	2.70433e-05	2.74363e-05	1.51572e-07	2.73654e-05	2.81801e-05	1.55685e-07	1.51211e-07	1.55701e-07	1.55694e-07	8.60196e-10	0.00482751	2.6782e-05	2.68119e-05	2.69922e-05	1.49115e-07	2.6761e-05	2.69332e-05	1.48802e-07	2.69747e-05	2.72987e-05	1.50819e-07	1.49034e-07	1.50816e-07	1.50826e-07	8.33253e-10	2.68636e-05	2.70432e-05	1.49415e-07	2.71074e-05	2.74374e-05	1.51586e-07	1.49754e-07	1.51572e-07	1.51588e-07	8.37439e-10	2.70355e-05	2.73668e-05	1.51193e-07	2.74693e-05	2.81808e-05	1.55696e-07	1.51752e-07	1.5569e-07	1.55691e-07	8.60162e-10	1.494e-07	1.51212e-07	1.51215e-07	8.35439e-10	1.51789e-07	1.55705e-07	1.55702e-07	8.60255e-10	1.51775e-07	1.55698e-07	1.55698e-07	8.60213e-10	8.38568e-10	8.60218e-10	8.60201e-10	8.60231e-10	4.75261e-12	0.436601	0.0326585	0.0326031	0.0326436	0.0327315	0.0329151	0.0329716	0.0329072	0.0330806	0.0330187	0.0330819	0.033486	0.0336343	0.0337328	0.0336753	0.0352701	0.00244643	0.00245057	0.00248876	0.00244598	0.00248895	0.00245887	0.00249998	0.00245416	0.00249986	0.00250729	0.00262153	0.00250302	0.00262147	0.00245876	0.00250712	0.00250298	0.00262151	0.00248893	0.00249998	0.00262159	0.00250728	0.0026216	0.00250281	0.00262128	0.00262144	0.000184988	0.000185813	0.00019485	0.000186353	0.000194853	0.000194837	0.000186032	0.000194837	0.000194846	0.000194848	1.44821e-05	-2.15169	#N/A	#N/A	#N/A	#N/A	#N/A	-2.15169	#N/A	#N/A	#N/A	#N/A	#N/A	-2.15169	#N/A	#N/A	#N/A	#N/A	#N/A	-2.15169	#N/A	#N/A	#N/A	#N/A	#N/A	-2.15169	#N/A	#N/A	#N/A	#N/A	#N/A	1	0.848716	1	0.436601	0.538022
		ENSMUSG00000114189	0.843495	0.00524154	0.00467517	0.00565203	0.00489895	0.0051161	0.0048945	2.90244e-05	0.00513075	3.43631e-05	0.00536406	3.13566e-05	0.00493018	3.04399e-05	0.00481907	2.71527e-05	0.00585321	3.28344e-05	0.00489511	2.83481e-05	0.00470042	3.40308e-05	0.0057596	3.22363e-05	0.00470051	2.97413e-05	0.00272239	3.27875e-05	2.84442e-05	3.23904e-05	1.90415e-07	0.00482158	2.9987e-05	2.73211e-05	2.84285e-05	1.68554e-07	0.00535286	3.56783e-05	3.28845e-05	2.979e-05	1.99584e-07	0.00559368	3.24661e-05	3.22561e-05	3.11404e-05	1.8216e-07	0.00472071	2.60603e-05	3.26909e-05	3.24368e-05	1.88738e-07	0.00477047	2.88999e-05	3.7528e-05	3.1189e-05	2.09647e-07	0.00530851	3.0593e-05	3.18873e-05	2.99106e-05	1.78459e-07	0.00509989	2.91794e-05	3.34615e-05	2.99935e-05	1.87391e-07	0.0046643	2.6054e-05	2.84431e-05	2.9268e-05	1.64796e-07	0.00481036	3.15185e-05	2.72836e-05	3.53641e-05	1.97869e-07	0.00518936	3.42958e-05	2.96802e-05	3.35888e-05	1.97658e-07	3.21443e-05	2.92887e-05	1.96385e-07	3.12311e-05	1.29628e-05	1.90379e-07	1.82391e-07	1.65147e-07	1.88135e-07	1.10592e-09	0.00471221	2.90582e-05	2.64333e-05	2.71144e-05	1.60061e-07	3.49125e-05	2.9822e-05	1.99879e-07	3.5972e-05	1.48647e-05	2.01089e-07	2.07913e-07	1.72847e-07	1.96409e-07	1.16135e-09	0.00493248	2.89692e-05	2.82521e-05	2.72559e-05	1.6158e-07	3.08464e-05	2.86523e-05	1.77746e-07	3.29694e-05	2.93277e-05	1.84641e-07	1.85255e-07	1.66165e-07	1.73892e-07	1.03738e-09	0.00484831	2.93011e-05	3.37451e-05	2.85928e-05	1.91375e-07	2.7717e-05	2.74043e-05	1.67778e-07	3.90847e-05	3.24797e-05	2.18576e-07	2.18104e-07	1.98609e-07	8.38985e-08	1.21895e-09	0.00481962	2.66741e-05	3.12654e-05	2.99031e-05	1.74877e-07	2.74047e-05	2.68266e-05	1.51263e-07	3.39109e-05	3.39153e-05	1.9609e-07	1.89996e-07	1.94479e-07	1.88493e-07	1.09738e-09	0.00478998	2.95069e-05	2.6875e-05	2.76147e-05	1.623e-07	3.2729e-05	2.83681e-05	1.8993e-07	3.2162e-05	1.2139e-05	1.82578e-07	1.87103e-07	1.58522e-07	1.80481e-07	1.06051e-09	2.73751e-05	2.75318e-05	1.68702e-07	2.72757e-05	2.68055e-05	1.6522e-07	1.53577e-07	1.51904e-07	1.57412e-07	9.29215e-10	3.63148e-05	3.10881e-05	2.0792e-07	3.76898e-05	3.15046e-05	2.10871e-07	2.16496e-07	1.80035e-07	2.04498e-07	1.21058e-09	2.02923e-07	1.90489e-07	1.73237e-07	1.16153e-09	2.14666e-07	1.94169e-07	8.11605e-08	1.19989e-09	2.08964e-07	1.16159e-07	8.13973e-08	1.16878e-09	1.20832e-09	1.10123e-09	4.68195e-10	1.14208e-09	6.75234e-12	0.435728	0.0338392	0.035124	0.0324915	0.0323789	0.032298	0.0347382	0.0328218	0.033504	0.0336182	0.0326272	0.0324989	0.0321922	0.0352684	0.0327347	0.0326699	0.00266151	0.00256782	0.00251962	0.00259694	0.00268662	0.00252788	0.00253941	0.00261416	0.00261568	0.00263341	0.00251709	0.00260539	0.00267236	0.00242037	0.00259668	0.00248577	0.00242394	0.00241408	0.00239424	0.00242999	0.0026481	0.0025818	0.00244162	0.00248972	0.00242711	0.000198742	0.000197245	0.000199742	0.000195373	0.000190838	0.000187884	0.000193232	0.000196793	0.00020061	0.000180263	1.48181e-05	-1.37667	#N/A	#N/A	#N/A	#N/A	#N/A	-1.37667	#N/A	#N/A	#N/A	#N/A	#N/A	-1.37667	#N/A	#N/A	#N/A	#N/A	#N/A	-1.37667	#N/A	#N/A	#N/A	#N/A	#N/A	-1.37667	#N/A	#N/A	#N/A	#N/A	#N/A	1	0.843495	1	0.435728	1.14271
		ENSMUSG00000113251	0.848399	0.00468752	0.00468707	0.00480253	0.00468686	0.00521276	0.00468769	2.58967e-05	0.00475103	2.65343e-05	0.00475737	2.6532e-05	0.00468702	2.58956e-05	0.0046872	2.5893e-05	0.00474724	2.65308e-05	0.00499795	2.87995e-05	0.0048942	2.94872e-05	0.00502012	2.88023e-05	0.00499447	2.87988e-05	0.00473476	2.62848e-05	2.62475e-05	2.65362e-05	1.46591e-07	0.00468745	2.58974e-05	2.58939e-05	2.58964e-05	1.43062e-07	0.00472719	2.62286e-05	2.6531e-05	2.62464e-05	1.46584e-07	0.00473308	2.62266e-05	2.65329e-05	2.62813e-05	1.46571e-07	0.00483542	2.70392e-05	2.82747e-05	2.92181e-05	1.6291e-07	0.00483015	2.70425e-05	2.83967e-05	2.91682e-05	1.62925e-07	0.00491419	2.76153e-05	2.77354e-05	2.88008e-05	1.59127e-07	0.00490986	2.75976e-05	2.77344e-05	2.88007e-05	1.59124e-07	0.00490178	2.75928e-05	2.76116e-05	2.87992e-05	1.59108e-07	0.00482555	2.82712e-05	2.7038e-05	2.91608e-05	1.62906e-07	0.00472091	2.61505e-05	2.61158e-05	2.62301e-05	1.44902e-07	2.65344e-05	2.62484e-05	1.46596e-07	2.62819e-05	2.61565e-05	1.45206e-07	1.46573e-07	1.45e-07	1.46595e-07	8.09816e-10	0.00479783	2.67175e-05	2.66854e-05	2.70413e-05	1.49402e-07	2.77977e-05	2.79671e-05	1.56223e-07	2.81419e-05	2.9073e-05	1.61439e-07	1.56886e-07	1.61146e-07	1.62921e-07	9.00119e-10	0.00485502	2.70849e-05	2.71256e-05	2.75969e-05	1.52468e-07	2.71488e-05	2.76133e-05	1.52563e-07	2.77352e-05	2.88003e-05	1.59126e-07	1.53228e-07	1.59118e-07	1.59115e-07	8.79128e-10	0.00479013	2.66636e-05	2.77845e-05	2.79697e-05	1.56215e-07	2.66842e-05	2.70399e-05	1.49396e-07	2.80872e-05	2.9033e-05	1.6112e-07	1.5688e-07	1.62913e-07	1.61144e-07	9.00102e-10	0.00479542	2.66595e-05	2.77411e-05	2.80036e-05	1.56189e-07	2.67132e-05	2.70392e-05	1.49378e-07	2.79598e-05	2.90741e-05	1.61107e-07	1.56204e-07	1.6291e-07	1.6142e-07	9.00018e-10	0.00477146	2.64969e-05	2.6464e-05	2.6663e-05	1.47307e-07	2.7472e-05	2.74434e-05	1.53282e-07	2.75277e-05	2.78714e-05	1.54736e-07	1.535e-07	1.54522e-07	1.56217e-07	8.63031e-10	2.65056e-05	2.67151e-05	1.47601e-07	2.66856e-05	2.70405e-05	1.49403e-07	1.47424e-07	1.49389e-07	1.4939e-07	8.25374e-10	2.74931e-05	2.78365e-05	1.54483e-07	2.80056e-05	2.89944e-05	1.60642e-07	1.55177e-07	1.604e-07	1.61115e-07	8.90154e-10	1.53569e-07	1.5621e-07	1.54506e-07	8.63063e-10	1.56887e-07	1.62916e-07	1.61147e-07	9.00121e-10	1.55473e-07	1.61429e-07	1.60619e-07	8.91896e-10	8.66728e-10	9.00056e-10	8.90278e-10	9.00083e-10	4.97284e-12	0.437853	0.0328517	0.0327871	0.0325472	0.0329492	0.0332532	0.0326431	0.0326057	0.0334636	0.0333942	0.0327102	0.0330297	0.0343046	0.0332254	0.0331813	0.0345625	0.00247156	0.00244097	0.00246129	0.00243563	0.00245896	0.00248733	0.0025498	0.00248204	0.00254967	0.00247461	0.00257229	0.00246936	0.00257036	0.00244843	0.00249219	0.00248667	0.0025941	0.00247395	0.00254978	0.00257595	0.00247691	0.00257788	0.00247395	0.0025801	0.00257333	0.000183876	0.000189515	0.000191457	0.000185243	0.000192815	0.000191776	0.000184821	0.0001928	0.000191596	0.00019281	1.43306e-05	-2.15169	#N/A	#N/A	#N/A	#N/A	#N/A	-2.15169	#N/A	#N/A	#N/A	#N/A	#N/A	-2.15169	#N/A	#N/A	#N/A	#N/A	#N/A	-2.15169	#N/A	#N/A	#N/A	#N/A	#N/A	-2.15169	#N/A	#N/A	#N/A	#N/A	#N/A	1	0.848399	1	0.437853	0.567818
ENSMUSG00000002808	Epdr1	ENSMUSG00000002808	0.00180414	0.000583083	3.74627e-05	1.83333e-05	1.08311e-05	0.00954273	0.00103909	1.23334e-05	1.80056e-05	5.7528e-06	1.06879e-05	3.76915e-07	9.73647e-05	3.4338e-06	2.66385e-05	2.24243e-07	1.13957e-05	1.10394e-07	0.0146542	0.000197935	6.46261e-05	9.70513e-05	0.33313	0.00289744	0.000764516	5.78645e-05	4.89071e-05	3.488e-06	3.78955e-07	1.02711e-05	1.20528e-07	0.000326584	8.26377e-06	2.01318e-06	6.13982e-06	7.24482e-08	1.81725e-05	3.71753e-06	9.8785e-07	1.07274e-07	3.39602e-08	1.13342e-05	2.36523e-07	2.71196e-07	6.40965e-08	2.26267e-09	0.000237006	1.35588e-06	0.000146606	5.65135e-05	1.99306e-06	0.00108553	2.11116e-05	0.00331621	9.37848e-05	2.86094e-05	0.4895	0.00466405	0.00697536	0.00522017	6.12243e-05	0.0199747	0.000216087	0.00197612	0.000517394	1.72058e-05	0.00269186	1.56384e-05	8.81684e-05	0.000143455	1.19648e-06	5.0059e-05	7.89393e-06	3.8808e-07	5.99945e-05	5.90355e-07	4.34027e-05	3.64621e-06	3.79417e-07	6.60028e-06	7.85955e-08	3.29526e-06	2.6257e-07	8.16485e-08	5.76727e-07	2.90557e-07	2.05215e-08	2.02237e-08	2.25131e-09	6.08425e-08	7.09641e-10	0.00394634	7.87377e-05	2.30034e-05	3.76738e-05	4.512e-07	0.00482785	0.000147845	4.53461e-05	0.0019856	0.00025235	1.73266e-05	6.87774e-05	1.97152e-06	5.16453e-05	5.98783e-07	0.061778	0.000783182	0.000409942	0.000395557	4.50494e-06	0.00290019	0.000788476	2.7518e-05	0.00477544	0.0017236	4.17354e-05	4.12672e-05	1.06883e-05	3.11111e-05	3.62592e-07	0.000528254	1.55434e-05	0.000203688	7.27804e-06	2.16312e-06	6.44449e-06	3.49997e-06	1.24349e-07	0.00211761	9.64802e-05	1.83887e-05	1.97223e-05	5.25265e-06	5.64082e-07	1.70325e-07	0.000162409	1.04055e-06	2.7439e-05	4.50428e-06	1.59824e-07	1.41955e-06	9.58314e-07	8.11811e-09	9.21822e-05	6.02537e-05	1.24386e-06	8.8464e-07	1.46177e-06	3.42299e-07	1.20845e-08	0.00189163	5.07109e-05	1.10297e-05	2.80183e-05	3.29134e-07	0.000623041	2.60911e-05	7.74688e-06	0.000118071	1.94045e-05	1.2855e-06	4.13889e-06	1.50864e-07	3.96791e-06	4.46547e-08	2.339e-05	1.27945e-05	4.62796e-07	1.57188e-05	1.17793e-05	3.00408e-07	1.36195e-07	7.31243e-08	2.22648e-07	2.65093e-09	0.00310424	0.000149379	2.96132e-05	0.0020854	0.000229338	1.82009e-05	4.43197e-05	2.01243e-06	3.30074e-05	3.88384e-07	2.86759e-05	7.87512e-06	8.82661e-07	2.68169e-07	4.76102e-05	1.74039e-05	1.39186e-06	4.12713e-07	1.1767e-05	3.06393e-06	1.51307e-06	1.02787e-07	4.07907e-07	1.07436e-07	1.18222e-08	3.08613e-07	3.55492e-09	6.18796e-12	2.05808e-07	2.75524e-12	8.87013e-09	1.56801e-10	5.37322e-12	0.702387	3.22842e-12	6.07074e-13	9.34044e-09	5.31608e-13	3.10017e-06	6.39346e-13	2.74606e-09	7.73659e-13	6.63592e-11	2.08285e-08	0.072341	3.57259e-05	9.22657e-10	0.0812863	2.17705e-07	6.48126e-07	9.50428e-10	2.04856e-13	3.30515e-07	1.28911e-07	2.14955e-13	2.58567e-10	1.0562e-08	1.70699e-08	3.86489e-08	5.6572e-09	2.59278e-06	1.74398e-11	8.78087e-12	0.0618694	0.0549359	1.34437e-11	6.31784e-12	2.31726e-07	0.00837761	6.7714e-08	3.17792e-08	0.00636365	0.00566368	2.67101e-06	4.02501e-09	1.61884e-09	0.00610084	1.94109e-07	0.000628517	11.5391	-0.267695	-0.150621	0.614319	0.0266191	13.9576	12.0882	-0.267695	-0.150621	0.614319	0.0254099	13.9576	11.5391	#N/A	#N/A	#N/A	#N/A	#N/A	12.0882	#N/A	#N/A	#N/A	#N/A	#N/A	12.0882	-0.267695	-0.150621	0.614319	0.0254099	13.9576	57	0.4895	7	0.702387	0.0156001	ENSMUSG00000002808
ENSMUSG00000021319	Sfrp4	ENSMUSG00000021319	0.274261	0.0103691	0.00509065	0.00203525	0.00191388	0.00509622	0.0332418	0.000195707	0.00856717	7.7297e-05	0.0055353	3.75495e-05	0.00755101	7.16087e-05	0.00520314	3.55142e-05	0.00254825	1.4158e-05	0.0159088	9.52121e-05	0.00569653	3.77919e-05	0.0266733	0.000192016	0.00565765	3.59394e-05	0.0276975	0.000213453	0.000158593	0.000245803	1.4502e-06	0.0250941	0.000195233	0.000142119	0.000229908	1.3505e-06	0.0087825	9.56476e-05	5.56379e-05	5.90814e-05	5.32379e-07	0.00647378	4.70379e-05	3.82031e-05	3.84084e-05	2.61119e-07	0.0167411	0.000105381	0.000117446	0.000103213	7.01813e-07	0.0245508	0.000216353	0.000198391	0.000158584	1.43044e-06	0.0907472	0.000612444	0.000507241	0.000620091	3.64771e-06	0.0234439	0.000209983	0.000186166	0.000142901	1.33934e-06	0.0165551	0.000105493	0.000111717	9.89085e-05	6.71294e-07	0.00691475	4.17705e-05	3.98509e-05	4.78213e-05	2.65647e-07	0.0268296	0.000244853	0.000163145	0.000305068	1.79482e-06	0.000183835	0.000158496	1.44094e-06	0.000152013	0.000190844	1.46648e-06	1.04083e-06	1.09292e-06	1.69526e-06	9.97994e-09	0.0810341	0.000647309	0.000458617	0.000689648	4.07026e-06	0.00067095	0.000496577	4.54166e-06	0.000549924	0.000515345	3.96658e-06	3.75021e-06	2.95479e-06	4.58212e-06	2.70116e-08	0.0777552	0.000621906	0.000444576	0.000678499	3.97851e-06	0.000632302	0.000449208	4.25429e-06	0.000514799	0.000478426	3.69641e-06	3.53824e-06	2.70754e-06	4.33211e-06	2.54239e-08	0.0257509	0.000258793	0.000172745	0.000173081	1.55807e-06	0.000170406	0.000157182	1.49834e-06	0.000248277	0.000165413	1.78832e-06	1.38067e-06	1.05217e-06	1.10458e-06	9.94966e-09	0.0191945	0.000127923	0.000121532	0.000113541	7.74121e-07	0.000116786	0.000108131	7.36911e-07	0.000148062	0.000122506	8.88469e-07	8.2215e-07	7.25633e-07	7.23619e-07	4.9317e-09	0.0808599	0.000727094	0.000481522	0.000827421	4.86667e-06	0.000569951	0.000504123	4.58863e-06	0.000474525	0.000561049	4.29982e-06	3.25604e-06	3.21686e-06	4.99337e-06	2.9343e-08	0.000561548	0.00046474	4.47085e-06	0.000462509	0.00052101	4.07884e-06	3.1811e-06	2.94822e-06	4.78243e-06	2.81638e-08	0.000838968	0.000515258	5.65771e-06	0.000641159	0.000508703	4.61605e-06	4.6945e-06	3.09291e-06	5.74545e-06	3.37742e-08	4.66166e-06	3.29317e-06	3.445e-06	3.14635e-08	3.79003e-06	3.50231e-06	2.99961e-06	2.72609e-08	3.81742e-06	2.88683e-06	3.58635e-06	2.75194e-08	2.60827e-08	1.98148e-08	2.05669e-08	3.19188e-08	1.87733e-10	3.82873e-06	1.86182e-05	4.22354e-07	0.000922009	8.22808e-07	6.86733e-07	0.645967	3.53886e-06	3.84348e-07	2.0445e-06	1.17529e-06	0.00184418	2.84699e-07	0.000198431	4.44791e-07	7.09118e-05	1.43821e-06	0.0573837	0.000353915	6.85336e-05	0.080244	2.0163e-06	2.32591e-06	1.59307e-07	3.47668e-08	5.72746e-05	5.62074e-05	8.91841e-08	3.60037e-05	8.08057e-05	0.000745262	7.81712e-05	0.00116259	0.00315609	8.43492e-08	5.29319e-06	0.0521521	0.121407	3.08666e-07	7.67159e-06	0.000236828	0.00711445	1.82645e-07	1.05521e-05	0.00463179	0.0107519	4.50577e-05	6.15121e-06	0.000135719	0.0097715	0.000394873	0.000865069	7.09207	#N/A	#N/A	#N/A	#N/A	#N/A	8.13683	#N/A	#N/A	#N/A	#N/A	#N/A	7.09207	#N/A	#N/A	#N/A	#N/A	#N/A	8.13683	#N/A	#N/A	#N/A	#N/A	#N/A	8.13683	#N/A	#N/A	#N/A	#N/A	#N/A	1	0.274261	7	0.645967	0.0165543	ENSMUSG00000021319
		ENSMUSG00000041138	0.850325	0.00472976	0.00478056	0.00477457	0.00148603	0.00495636	0.00479275	2.65898e-05	0.00480154	2.65969e-05	0.00486142	2.68474e-05	0.00499695	9.07173e-06	0.00514643	9.03125e-06	0.00508426	8.66302e-06	0.00477325	2.78596e-05	0.00476042	2.78273e-05	0.00476833	2.75696e-05	0.00474078	6.82865e-06	0.00488155	2.70808e-05	2.69992e-05	2.6973e-05	1.4955e-07	0.00508802	2.8559e-05	2.81088e-05	9.79344e-06	5.35829e-08	0.00507024	2.82686e-05	2.80932e-05	1.00872e-05	5.56488e-08	0.00518332	2.862e-05	2.88678e-05	9.07377e-06	5.00765e-08	0.0047584	2.6762e-05	2.67994e-05	2.83279e-05	1.56443e-07	0.00471764	2.6468e-05	2.67369e-05	2.79833e-05	1.55017e-07	0.00472144	2.65494e-05	2.68076e-05	2.79294e-05	1.54961e-07	0.00473946	2.6369e-05	6.3555e-06	2.90902e-05	4.11574e-08	0.00480383	2.66821e-05	7.01947e-06	2.99308e-05	4.20593e-08	0.00478984	2.66453e-05	7.02053e-06	2.9578e-05	3.94452e-08	0.00516959	2.88208e-05	2.85311e-05	2.86991e-05	1.59128e-07	2.86231e-05	2.89459e-05	1.60343e-07	2.86228e-05	1.01733e-05	5.56908e-08	1.58069e-07	5.57291e-08	5.60911e-08	3.07368e-10	0.00473993	2.64692e-05	2.65237e-05	2.68135e-05	1.48791e-07	2.65077e-05	2.69481e-05	1.49281e-07	2.72217e-05	2.84429e-05	1.57805e-07	1.50342e-07	1.5732e-07	1.57165e-07	8.71464e-10	0.00480505	2.67086e-05	2.6665e-05	2.67527e-05	1.48405e-07	7.13024e-06	2.80212e-05	4.23832e-08	2.89027e-05	2.96075e-05	1.66125e-07	3.98422e-08	1.636e-07	4.56166e-08	2.48335e-10	0.00479773	2.66516e-05	2.66483e-05	2.68021e-05	1.48457e-07	7.07246e-06	2.79426e-05	4.25336e-08	2.84902e-05	2.951e-05	1.64485e-07	3.65066e-08	1.6352e-07	4.49466e-08	2.47983e-10	0.00486965	2.69586e-05	2.69908e-05	2.71625e-05	1.49998e-07	7.0149e-06	2.87835e-05	4.39049e-08	2.84935e-05	3.01448e-05	1.66464e-07	4.09402e-08	1.67869e-07	4.73459e-08	2.61651e-10	0.00487642	2.70908e-05	2.6997e-05	2.70496e-05	1.5e-07	2.70263e-05	2.71344e-05	1.50295e-07	2.71561e-05	2.72847e-05	1.51343e-07	1.49961e-07	1.50885e-07	1.5076e-07	8.35719e-10	7.1796e-06	2.79484e-05	4.25493e-08	2.85561e-05	2.84451e-05	1.5971e-07	4.45689e-08	1.57172e-07	4.77784e-08	2.60901e-10	2.82217e-05	2.84261e-05	1.58447e-07	2.90422e-05	3.00775e-05	1.67645e-07	1.60372e-07	1.66019e-07	1.66944e-07	9.25686e-10	4.2426e-08	1.57513e-07	4.68455e-08	2.58443e-10	1.61931e-07	1.66533e-07	1.6835e-07	9.32591e-10	4.37876e-08	1.66561e-07	5.34013e-08	2.91283e-10	2.40946e-10	9.1984e-10	2.92001e-10	2.94135e-10	1.60809e-12	0.349266	0.0305611	0.029922	0.0303611	0.061646	0.0367935	0.0377185	0.0370154	0.0415729	0.041987	0.04064	0.0496366	0.0321245	0.0315221	0.0318565	0.0269948	0.00273623	0.00280817	0.00369423	0.00275165	0.00368884	0.00462392	0.00316806	0.0046011	0.00311927	0.00305871	0.00243677	0.00304046	0.00239294	0.00459085	0.00310628	0.00313482	0.00243247	0.00369203	0.00466315	0.00311907	0.00464809	0.00322333	0.0046224	0.00317206	0.00475206	0.000274566	0.000346694	0.000231911	0.000345974	0.000240009	0.000353616	0.000343606	0.000235843	0.000353124	0.000353482	2.6282e-05	-1.46455	#N/A	#N/A	#N/A	#N/A	#N/A	-1.46455	#N/A	#N/A	#N/A	#N/A	#N/A	-1.46455	#N/A	#N/A	#N/A	#N/A	#N/A	-1.46455	#N/A	#N/A	#N/A	#N/A	#N/A	-1.46455	#N/A	#N/A	#N/A	#N/A	#N/A	1	0.850325	1	0.349266	1.52392
		ENSMUSG00000114009	0.851165	0.00472058	0.00470273	0.00470229	0.00471317	0.00475922	0.00471152	2.60821e-05	0.00470427	2.6078e-05	0.00470233	2.59804e-05	0.00472997	2.61367e-05	0.00470878	2.60402e-05	0.00470201	2.60386e-05	0.00474176	2.62947e-05	0.00473547	2.62931e-05	0.00474854	2.63929e-05	0.00474649	2.63558e-05	0.00470392	2.60791e-05	2.59918e-05	2.60283e-05	1.44086e-07	0.00472152	2.61144e-05	2.61335e-05	2.60875e-05	1.44408e-07	0.00471231	2.60775e-05	2.61306e-05	2.60481e-05	1.4439e-07	0.00470261	2.59789e-05	2.60139e-05	2.60384e-05	1.43863e-07	0.0047308	2.61637e-05	2.61958e-05	2.6293e-05	1.45269e-07	0.00473045	2.62629e-05	2.62333e-05	2.63029e-05	1.45806e-07	0.00473942	2.63e-05	2.62361e-05	2.63426e-05	1.45824e-07	0.00475126	2.63198e-05	2.62928e-05	2.64485e-05	1.46144e-07	0.00473879	2.62241e-05	2.62569e-05	2.63298e-05	1.45614e-07	0.00473048	2.62232e-05	2.62229e-05	2.62917e-05	1.4561e-07	0.0047104	2.60814e-05	2.60361e-05	2.60274e-05	1.44084e-07	2.60837e-05	2.60246e-05	1.44265e-07	2.61311e-05	2.60462e-05	1.44394e-07	1.44374e-07	1.43918e-07	1.44121e-07	7.97774e-10	0.00472814	2.62393e-05	2.61363e-05	2.62123e-05	1.45108e-07	2.61824e-05	2.6208e-05	1.45288e-07	2.62338e-05	2.63009e-05	1.45811e-07	1.44941e-07	1.45326e-07	1.4553e-07	8.05596e-10	0.00474412	2.62808e-05	2.62508e-05	2.62707e-05	1.45419e-07	2.62418e-05	2.63521e-05	1.45618e-07	2.62692e-05	2.64003e-05	1.46012e-07	1.45268e-07	1.46129e-07	1.45872e-07	8.07456e-10	0.0047343	2.62343e-05	2.62488e-05	2.62316e-05	1.45405e-07	2.61929e-05	2.63164e-05	1.45417e-07	2.62319e-05	2.63489e-05	1.45804e-07	1.45258e-07	1.46117e-07	1.45656e-07	8.07384e-10	0.00472842	2.6136e-05	2.61798e-05	2.62227e-05	1.44881e-07	2.61959e-05	2.61979e-05	1.44881e-07	2.6195e-05	2.62947e-05	1.45261e-07	1.45059e-07	1.45464e-07	1.45607e-07	8.04484e-10	0.00473195	2.6225e-05	2.61574e-05	2.61841e-05	1.44949e-07	2.62088e-05	2.61904e-05	1.45185e-07	2.62489e-05	2.62296e-05	1.45407e-07	1.45025e-07	1.4493e-07	1.45135e-07	8.03371e-10	2.61796e-05	2.62909e-05	1.4528e-07	2.61692e-05	2.62687e-05	1.4529e-07	1.44717e-07	1.454e-07	1.45142e-07	8.03449e-10	2.61816e-05	2.62534e-05	1.4529e-07	2.62355e-05	2.63378e-05	1.45824e-07	1.44934e-07	1.45579e-07	1.45526e-07	8.05588e-10	1.44973e-07	1.4558e-07	1.45118e-07	8.04449e-10	1.45124e-07	1.4585e-07	1.45517e-07	8.06638e-10	1.45258e-07	1.46119e-07	1.45645e-07	8.07397e-10	8.0255e-10	8.07303e-10	8.04751e-10	8.05888e-10	4.46084e-12	0.442695	0.0329042	0.0329259	0.0329394	0.032903	0.0329191	0.0329283	0.0329784	0.0328997	0.0329319	0.0329434	0.0329773	0.0329286	0.0329399	0.0330088	0.0330477	0.00244739	0.00244843	0.00245214	0.00245127	0.00245125	0.00244547	0.00244796	0.00244772	0.00244783	0.00244895	0.0024571	0.00245342	0.00245648	0.00244887	0.0024491	0.0024537	0.00245687	0.00245159	0.00244735	0.00245645	0.00244827	0.0024564	0.00245363	0.00245719	0.00245628	0.000182266	0.000181949	0.000182628	0.000182044	0.000182647	0.000182644	0.000182377	0.000182642	0.000182579	0.000182602	1.35759e-05	-2.39503	#N/A	#N/A	#N/A	#N/A	#N/A	-2.39503	#N/A	#N/A	#N/A	#N/A	#N/A	-2.39503	#N/A	#N/A	#N/A	#N/A	#N/A	-2.39503	#N/A	#N/A	#N/A	#N/A	#N/A	-2.39503	#N/A	#N/A	#N/A	#N/A	#N/A	1	0.851165	1	0.442695	0.106828
		ENSMUSG00000047462	0.847701	0.00468537	0.0046843	0.00468256	0.00468354	0.00522804	0.00468381	2.58909e-05	0.00468327	2.58811e-05	0.00468324	2.58753e-05	0.00468497	2.58866e-05	0.00468336	2.58808e-05	0.00468276	2.58711e-05	0.00502635	2.88863e-05	0.00502829	2.88821e-05	0.00507263	2.8887e-05	0.00504467	2.88854e-05	0.00468284	2.58851e-05	2.58793e-05	2.58725e-05	1.43017e-07	0.00468373	2.58857e-05	2.58887e-05	2.58781e-05	1.43047e-07	0.00468354	2.58822e-05	2.5879e-05	2.58751e-05	1.42993e-07	0.00468278	2.58764e-05	2.58701e-05	2.58749e-05	1.42961e-07	0.00492879	2.77832e-05	2.77677e-05	2.88837e-05	1.59581e-07	0.00496439	2.77852e-05	2.80228e-05	2.88828e-05	1.59585e-07	0.00496027	2.77738e-05	2.80285e-05	2.88849e-05	1.59609e-07	0.00497697	2.78762e-05	2.8026e-05	2.8887e-05	1.59604e-07	0.00494151	2.78747e-05	2.77704e-05	2.8884e-05	1.596e-07	0.00494577	2.7868e-05	2.77814e-05	2.88835e-05	1.59576e-07	0.00468288	2.58825e-05	2.58808e-05	2.58737e-05	1.43023e-07	2.58721e-05	2.58741e-05	1.42988e-07	2.58828e-05	2.58727e-05	1.43015e-07	1.43005e-07	1.42983e-07	1.42946e-07	7.90169e-10	0.00489563	2.72361e-05	2.74307e-05	2.77815e-05	1.53524e-07	2.74021e-05	2.77693e-05	1.53435e-07	2.80251e-05	2.88825e-05	1.59594e-07	1.54838e-07	1.59586e-07	1.59573e-07	8.81753e-10	0.00490627	2.73065e-05	2.7501e-05	2.78727e-05	1.54033e-07	2.7405e-05	2.77735e-05	1.5345e-07	2.80254e-05	2.88844e-05	1.59596e-07	1.54856e-07	1.59609e-07	1.59592e-07	8.81857e-10	0.00491108	2.73305e-05	2.74937e-05	2.78696e-05	1.53995e-07	2.74279e-05	2.77848e-05	1.53514e-07	2.80234e-05	2.88842e-05	1.59593e-07	1.54825e-07	1.59585e-07	1.59581e-07	8.81724e-10	0.00488157	2.73282e-05	2.72982e-05	2.78709e-05	1.53986e-07	2.72313e-05	2.77803e-05	1.53503e-07	2.77684e-05	2.88829e-05	1.59589e-07	1.53416e-07	1.59569e-07	1.59586e-07	8.81703e-10	0.00486249	2.69763e-05	2.71369e-05	2.73261e-05	1.51017e-07	2.71031e-05	2.73001e-05	1.50848e-07	2.74968e-05	2.78692e-05	1.54011e-07	1.5192e-07	1.53996e-07	1.53975e-07	8.50911e-10	2.70478e-05	2.72355e-05	1.50478e-07	2.74273e-05	2.77812e-05	1.53508e-07	1.51553e-07	1.53522e-07	1.53493e-07	8.48226e-10	2.74024e-05	2.77702e-05	1.53438e-07	2.80235e-05	2.88827e-05	1.5959e-07	1.54842e-07	1.59593e-07	1.59581e-07	8.81797e-10	1.51394e-07	1.53433e-07	1.53425e-07	8.47722e-10	1.54821e-07	1.5957e-07	1.59573e-07	8.81681e-10	1.54837e-07	1.59594e-07	1.59579e-07	8.81777e-10	8.55475e-10	8.81752e-10	8.81728e-10	8.81659e-10	4.87178e-12	0.436161	0.0326536	0.0325769	0.0326403	0.0326972	0.0329237	0.0330119	0.0329208	0.033084	0.0329927	0.0330874	0.0335636	0.0336593	0.0338026	0.0337085	0.0354033	0.00244721	0.00245359	0.00249462	0.00244704	0.00249481	0.00245909	0.00250191	0.00245223	0.00250182	0.0025125	0.00263149	0.00250554	0.00263143	0.00245909	0.00251227	0.00250542	0.00263138	0.00249469	0.00250178	0.00263149	0.00251238	0.0026315	0.00250522	0.00263121	0.0026313	0.000185426	0.000185957	0.000195593	0.000186734	0.00019559	0.000195575	0.000186214	0.000195576	0.000195583	0.000195579	1.4537e-05	-2.42979	#N/A	#N/A	#N/A	#N/A	#N/A	-2.42979	#N/A	#N/A	#N/A	#N/A	#N/A	-2.42979	#N/A	#N/A	#N/A	#N/A	#N/A	-2.42979	#N/A	#N/A	#N/A	#N/A	#N/A	-2.42979	#N/A	#N/A	#N/A	#N/A	#N/A	1	0.847701	1	0.436161	0.668698
		ENSMUSG00000053101	0.850534	0.0061148	0.00523602	0.00490469	0.00690821	0.00473404	0.0064234	3.8061e-05	0.00253592	3.54132e-05	0.00489574	3.02544e-05	0.00282906	4.82673e-05	0.00717044	4.18733e-05	0.00585556	3.9707e-05	0.00476519	2.91352e-05	0.00483684	2.72984e-05	0.00539737	3.40277e-05	0.00516466	3.84523e-05	0.00538109	3.54755e-05	1.32646e-05	3.72216e-05	2.21008e-07	0.00801637	5.13481e-05	1.45656e-05	4.97548e-05	2.95217e-07	0.00293449	4.11482e-05	1.59497e-05	1.8506e-05	2.7873e-07	0.00608983	3.55753e-05	4.14205e-05	3.95014e-05	2.41253e-07	0.0047438	2.97867e-05	2.75009e-05	2.72458e-05	1.68342e-07	0.00226903	3.48596e-05	3.12025e-05	1.14345e-05	1.97062e-07	0.0054868	3.44558e-05	3.34192e-05	3.57346e-05	2.11741e-07	0.00260741	3.68344e-05	4.33342e-05	1.3361e-05	2.68568e-07	0.00555204	3.15815e-05	3.84365e-05	3.98906e-05	2.33009e-07	0.00525227	2.96963e-05	3.91677e-05	3.26052e-05	2.21009e-07	0.00253413	4.34564e-05	1.49421e-05	4.2694e-05	2.51831e-07	4.65769e-05	1.61056e-05	2.98146e-07	1.60836e-05	4.25995e-05	2.777e-07	8.04229e-08	9.16268e-08	2.87497e-07	1.70925e-09	0.00502185	3.43157e-05	1.20044e-05	3.65788e-05	2.17134e-07	3.17333e-05	1.06171e-05	1.99788e-07	3.12103e-05	2.99394e-05	1.97386e-07	1.93631e-07	5.73717e-08	2.07066e-07	1.22949e-09	0.00250893	4.01632e-05	1.35562e-05	3.83822e-05	2.27563e-07	4.33931e-05	1.17733e-05	2.69976e-07	4.56446e-05	4.45695e-05	2.8555e-07	7.45182e-08	6.62595e-08	2.76776e-07	1.64209e-09	0.00228644	3.73399e-05	1.49717e-05	1.07856e-05	2.12809e-07	1.6129e-05	1.47547e-05	2.74462e-07	3.666e-05	1.3297e-05	2.29074e-07	2.49808e-07	7.6746e-08	8.74046e-08	1.55084e-09	0.00537086	3.20769e-05	3.20461e-05	2.96225e-05	1.8207e-07	3.83653e-05	4.07522e-05	2.37681e-07	3.25914e-05	3.38941e-05	1.98035e-07	2.21168e-07	2.30422e-07	2.19844e-07	1.34243e-09	0.0028864	3.86372e-05	1.18784e-05	3.88569e-05	2.29925e-07	1.43487e-05	1.68877e-05	2.32891e-07	1.47971e-05	3.2432e-05	2.1283e-07	7.51077e-08	5.35011e-08	2.21894e-07	1.31818e-09	4.01322e-05	1.42112e-05	2.69341e-07	1.43262e-05	4.56343e-05	2.92479e-07	8.00344e-08	7.72948e-08	2.82676e-07	1.67961e-09	3.69286e-05	1.20718e-05	2.29976e-07	3.85637e-05	1.29732e-05	2.41788e-07	2.23731e-07	6.31812e-08	2.37606e-07	1.40151e-09	2.50223e-07	6.86738e-08	7.17695e-08	1.5607e-09	2.64411e-07	2.58952e-07	7.30324e-08	1.65796e-09	2.48752e-07	7.6967e-08	2.37024e-07	1.54492e-09	4.37783e-10	1.44611e-09	4.28593e-10	1.59923e-09	9.507e-12	0.341148	0.0256548	0.0257481	0.034207	0.0573491	0.0263188	0.0317461	0.032145	0.0495957	0.0493412	0.0350943	0.0337246	0.0555684	0.0336872	0.0335944	0.0400722	0.00195633	0.00262756	0.00257313	0.00264593	0.00255483	0.00453167	0.00452607	0.00452323	0.00452248	0.0027019	0.00307463	0.00269873	0.00307037	0.00452368	0.00380899	0.00378277	0.00420366	0.00283035	0.00544128	0.00326233	0.0042683	0.00415092	0.00426786	0.00413477	0.00490603	0.000210438	0.000404425	0.00024246	0.000346993	0.000341629	0.000372119	0.000346165	0.000340894	0.000372599	0.000408789	3.03824e-05	-1.25233	#N/A	#N/A	#N/A	#N/A	#N/A	-1.25233	#N/A	#N/A	#N/A	#N/A	#N/A	-1.25233	#N/A	#N/A	#N/A	#N/A	#N/A	-1.25233	#N/A	#N/A	#N/A	#N/A	#N/A	-1.25233	#N/A	#N/A	#N/A	#N/A	#N/A	1	0.850534	1	0.341148	1.94609
		ENSMUSG00000050243	0.559056	0.0120205	0.0200924	0.00778444	0.0463774	0.003748	0.00855779	0.000432775	0.00356242	0.000163772	0.0353317	0.000280003	0.00745887	0.000998567	0.0116563	0.00166793	0.0260725	0.000651267	0.0126797	0.000134756	0.00817452	5.21732e-05	0.00395016	8.09615e-05	0.0201819	0.000311725	0.00874525	0.000734466	0.000127928	0.00011767	5.89726e-06	0.00341851	0.000250658	0.000268752	0.000711599	3.59658e-05	0.00491172	0.000564025	0.000104523	0.000296182	1.37132e-05	0.0255006	0.000938078	0.000163369	0.00296756	2.34468e-05	0.0287354	0.000294125	0.000177624	0.000236688	1.87735e-06	0.00338491	0.000173614	5.46712e-05	2.38962e-05	1.10269e-06	0.00561249	0.000269591	0.000141979	5.75333e-05	2.91616e-06	0.00568837	0.00044631	0.000327	4.99443e-05	6.74465e-06	0.0129964	0.000726164	0.00105075	7.83009e-05	1.12154e-05	0.0234681	0.000280795	0.000683722	0.000175405	4.37602e-06	0.00530331	0.000541962	0.000176725	0.000401104	2.0325e-05	4.78274e-05	7.46691e-05	3.43562e-06	0.000474948	0.000730866	6.17165e-05	3.76947e-06	1.06431e-05	9.8648e-06	4.94091e-07	0.00795432	0.000597897	0.000121585	0.000124196	6.25502e-06	7.80935e-05	8.06354e-05	3.6942e-06	0.000247374	5.86341e-05	4.94278e-06	1.96631e-06	8.58468e-07	7.90804e-07	3.97236e-08	0.00393597	0.00028215	0.000204797	0.000315128	1.60887e-05	0.000464519	0.000170268	2.23614e-05	8.21946e-05	2.29128e-05	1.69187e-06	1.17604e-05	1.80026e-06	4.79712e-06	2.43034e-07	0.00538096	0.000515042	7.94967e-05	0.000129402	6.07401e-06	0.00028118	0.000109591	1.45376e-05	0.000183949	3.292e-05	3.81294e-06	4.56376e-06	6.99682e-07	1.99195e-06	9.25885e-08	0.0279958	0.000844808	0.000181721	0.00127278	1.0111e-05	0.00240633	0.00017137	2.46214e-05	0.000589988	0.000171345	6.31356e-06	1.48502e-05	1.09709e-06	1.99295e-05	1.57603e-07	0.0063769	0.00060001	0.000193608	0.000364446	1.85725e-05	5.51272e-05	8.32916e-05	3.85891e-06	0.000360963	0.000317537	2.72012e-05	2.86455e-06	4.65216e-06	4.32768e-06	2.18978e-07	0.000662715	0.000387175	5.00931e-05	7.07746e-05	5.01395e-05	3.63889e-06	1.01075e-05	3.95339e-06	1.04109e-05	5.24052e-07	0.000260924	0.000111764	1.26175e-05	0.00017917	3.55471e-05	3.65896e-06	6.61862e-06	1.18493e-06	2.70637e-06	1.37464e-07	6.51923e-06	2.40053e-06	6.69701e-06	3.08969e-07	1.1449e-06	3.2047e-07	5.01874e-07	2.31813e-08	2.07292e-05	3.1778e-06	4.91291e-06	4.16477e-07	1.64275e-07	2.52423e-08	7.16079e-08	6.64748e-08	3.3374e-09	0.240536	0.0189032	0.0248008	0.0206774	0.0366677	0.0275558	0.0181798	0.0182981	0.0405175	0.0725445	0.0210392	0.0200304	0.120611	0.0254568	0.0396101	0.105652	0.00213138	0.00157158	0.00150727	0.00195373	0.00186563	0.00337894	0.00991287	0.00549217	0.00897106	0.00189257	0.00789661	0.0031474	0.00847863	0.00279637	0.0030118	0.00551902	0.0133933	0.00208151	0.00966578	0.00810243	0.00290205	0.0127937	0.00387074	0.00918844	0.0101998	0.000160959	0.000750034	0.000630276	0.000251173	0.00110256	0.000766055	0.000417667	0.000996706	0.000965616	0.00106995	8.32455e-05	2.54193	#N/A	#N/A	#N/A	#N/A	#N/A	2.54193	#N/A	#N/A	#N/A	#N/A	#N/A	2.54193	#N/A	#N/A	#N/A	#N/A	#N/A	2.54193	#N/A	#N/A	#N/A	#N/A	#N/A	2.54193	#N/A	#N/A	#N/A	#N/A	#N/A	1	0.559056	1	0.240536	0.0379386
ENSMUSG00000041112	Elmo1	ENSMUSG00000041112	0.682959	0.0174716	0.00724741	0.00424672	0.0056993	0.00430128	0.0283878	0.000184837	0.00521189	0.000107306	0.00420064	4.51657e-05	0.0184366	0.000143868	0.0105377	6.02613e-05	0.0039555	3.54705e-05	0.00599808	4.56137e-05	0.00424403	2.67468e-05	0.00932516	0.000109547	0.00490554	3.60488e-05	0.00900916	0.000108355	5.50227e-05	0.000175157	1.13733e-06	0.0347793	0.000262936	0.000194338	0.000233341	1.51642e-06	0.00725286	0.000101478	0.000113923	4.32955e-05	8.84264e-07	0.00559959	4.1921e-05	6.58042e-05	3.5004e-05	3.75886e-07	0.004374	4.50175e-05	3.73e-05	2.64509e-05	2.84273e-07	0.00529299	0.00010785	5.76566e-05	3.27775e-05	6.72834e-07	0.016949	0.000153387	9.84605e-05	0.000178058	1.15817e-06	0.012193	0.000123642	7.75959e-05	0.000116717	9.05675e-07	0.00814633	5.19008e-05	5.00885e-05	6.66826e-05	3.809e-07	0.00399978	3.05472e-05	3.55301e-05	2.49318e-05	2.24369e-07	0.012812	0.000143388	7.6417e-05	0.00016456	1.07228e-06	0.000215486	7.93443e-05	1.62105e-06	0.000113728	7.45331e-05	8.90989e-07	1.20327e-06	4.55418e-07	1.44087e-06	9.33776e-09	0.00820119	0.000112793	5.58088e-05	0.000175359	1.14032e-06	0.000104796	4.57423e-05	9.42098e-07	5.75198e-05	5.66185e-05	6.7926e-07	6.10018e-07	3.45812e-07	1.09869e-06	7.12662e-09	0.0226249	0.000204362	0.00012845	0.000200733	1.30403e-06	0.000140392	0.000162213	1.26386e-06	0.000142386	0.000219947	1.65611e-06	8.16325e-07	1.22945e-06	1.46954e-06	9.53968e-09	0.00671072	0.000102123	7.55522e-05	3.72214e-05	7.60348e-07	4.41434e-05	0.00011474	8.90751e-07	5.41039e-05	4.57957e-05	6.36755e-07	4.80175e-07	7.21231e-07	2.73426e-07	5.56694e-09	0.00533656	4.23385e-05	5.07948e-05	3.01217e-05	3.23919e-07	3.654e-05	6.57384e-05	3.75502e-07	3.47456e-05	3.53468e-05	2.64047e-07	3.11757e-07	4.16426e-07	2.21361e-07	2.37603e-09	0.0110345	0.00013649	7.06389e-05	0.000165499	1.07774e-06	0.000140302	6.1585e-05	1.25826e-06	7.50533e-05	6.40701e-05	7.65523e-07	7.97592e-07	3.91768e-07	1.24018e-06	8.03424e-09	6.81308e-05	0.000118903	9.298e-07	8.09568e-05	0.000216303	1.62894e-06	4.63748e-07	1.20876e-06	1.44574e-06	9.38305e-09	9.82748e-05	6.37376e-05	8.91083e-07	7.65223e-05	8.08957e-05	9.01028e-07	5.70534e-07	4.82178e-07	1.03294e-06	6.72376e-09	8.68753e-07	1.00236e-06	3.80243e-07	7.76832e-09	8.83939e-07	1.36279e-06	5.01336e-07	1.02107e-08	4.77949e-07	7.19856e-07	4.7035e-07	5.60781e-09	5.0619e-09	7.61249e-09	2.8742e-09	9.07493e-09	5.87465e-11	1.12461e-05	2.77338e-06	2.12941e-06	1.20463e-05	9.45062e-07	1.41251e-05	0.000139077	9.97488e-05	1.1847e-06	1.07159e-06	2.76983e-06	0.0158583	5.58846e-06	4.64258e-05	3.58801e-05	0.439229	1.06054e-06	1.09512e-05	0.00119201	8.34976e-06	0.00125215	2.07579e-07	5.94126e-07	1.60274e-07	5.04385e-07	3.95547e-06	0.0357656	2.85836e-06	0.0339165	9.03775e-07	7.28045e-06	6.23189e-06	0.0586107	0.00132309	1.1967e-06	0.0390436	1.64171e-05	0.0786425	1.16522e-05	0.0679593	0.170541	9.8926e-05	8.98629e-08	0.00291707	1.29158e-06	0.0062008	0.0128332	9.74747e-07	0.00559868	0.0133721	0.0141405	0.00105555	10.3171	#N/A	#N/A	#N/A	#N/A	#N/A	10.3171	#N/A	#N/A	#N/A	#N/A	#N/A	10.3171	#N/A	#N/A	#N/A	#N/A	#N/A	10.3171	#N/A	#N/A	#N/A	#N/A	#N/A	9.75844	#N/A	#N/A	#N/A	#N/A	#N/A	1	0.682959	16	0.439229	0.0106665	ENSMUSG00000041112
		ENSMUSG00000113649	0.680094	0.00493624	0.00392833	0.00851581	0.0138979	0.00590278	0.00454087	2.80829e-05	0.00529559	6.41217e-05	0.00507923	4.90276e-05	0.00581751	0.000100247	0.00539272	8.08148e-05	0.0304818	0.000180792	0.00404391	3.45027e-05	0.0125376	7.24418e-05	0.00406246	4.2163e-05	0.0205805	0.000121684	0.00447627	3.84916e-05	3.05317e-05	5.74346e-05	3.62789e-07	0.00434248	4.12665e-05	3.40892e-05	9.3527e-05	5.73407e-07	0.0126048	0.000229261	7.43716e-05	0.000109535	1.35667e-06	0.0119347	0.000176557	7.25608e-05	0.000104406	1.04617e-06	0.00664556	7.40502e-05	5.08631e-05	4.294e-05	4.22813e-07	0.00705142	9.07522e-05	5.04926e-05	4.5726e-05	5.34872e-07	0.00383428	2.98435e-05	2.35896e-05	3.97878e-05	2.42051e-07	0.00896459	0.000144663	8.31696e-05	5.12174e-05	8.64053e-07	0.0078045	0.000121758	8.2092e-05	4.54899e-05	7.16704e-07	0.0442754	0.000256296	0.000269446	0.000260149	1.54796e-06	0.00748701	9.54262e-05	7.40471e-05	0.000207498	1.30256e-06	5.59427e-05	4.30806e-05	5.85549e-07	4.30109e-05	9.15623e-05	7.9027e-07	4.33483e-07	6.36103e-07	1.22714e-06	7.70067e-09	0.00522357	5.10038e-05	4.15499e-05	8.6354e-05	5.24214e-07	4.80781e-05	3.15759e-05	3.89674e-07	3.00598e-05	3.85478e-05	3.20443e-07	2.92039e-07	2.67194e-07	4.94447e-07	3.05376e-09	0.00556061	5.96384e-05	5.32445e-05	0.000140047	8.39108e-07	7.83331e-05	3.41764e-05	6.01791e-07	3.18355e-05	3.73903e-05	3.41618e-07	4.86608e-07	3.04608e-07	8.26749e-07	4.99178e-09	0.0192285	0.000318885	0.000111415	0.0001602	1.8571e-06	0.000148859	0.000112252	1.94423e-06	0.000180831	0.000109823	1.91723e-06	1.07304e-06	6.41158e-07	9.5412e-07	1.13832e-08	0.0165455	0.000263372	0.000102647	0.00014828	1.51511e-06	0.000137629	0.000100021	1.6e-06	0.000180866	9.7993e-05	1.52908e-06	1.07408e-06	5.94559e-07	8.88141e-07	9.0887e-09	0.0101486	0.00013018	0.00011532	0.000307178	1.85219e-06	7.147e-05	6.20037e-05	8.25592e-07	6.42663e-05	0.000133736	1.08899e-06	6.60457e-07	9.4917e-07	1.76627e-06	1.07081e-08	0.00010749	5.64237e-05	1.04927e-06	5.5206e-05	8.13504e-05	7.6898e-07	8.8428e-07	6.73773e-07	1.866e-06	1.12824e-08	0.000172134	7.40073e-05	1.38615e-06	7.00999e-05	6.31776e-05	7.71184e-07	1.05279e-06	6.56209e-07	1.79231e-06	1.10059e-08	1.02071e-06	4.39762e-07	6.48386e-07	8.21442e-09	4.26418e-07	4.7243e-07	3.59587e-07	4.71238e-09	6.18243e-07	3.67405e-07	7.95133e-07	6.61212e-09	6.24182e-09	3.80296e-09	5.62159e-09	1.06326e-08	6.52788e-11	0.126354	0.00947918	0.132108	0.0192014	0.0190583	0.033528	0.0151942	0.00954664	0.0152249	0.22102	0.00977874	0.00975546	0.110399	0.00954164	0.0157399	0.0190141	0.0109373	0.00145214	0.000725364	0.0129676	0.0103983	0.00148523	0.0209396	0.0289921	0.0293788	0.000727339	0.00146358	0.0105025	0.0131054	0.00207756	0.00163039	0.0169189	0.00820316	0.0031114	0.00820736	0.00296001	0.00167071	0.0174792	0.00174536	0.00160866	0.00216197	0.000993229	0.00281536	0.000994764	0.000154451	0.00155748	0.000160852	0.00223619	0.00218334	0.00229154	0.000609827	0.000209306	2.22383	#N/A	#N/A	#N/A	#N/A	#N/A	0.160742	#N/A	#N/A	#N/A	#N/A	#N/A	2.22383	#N/A	#N/A	#N/A	#N/A	#N/A	0.160742	#N/A	#N/A	#N/A	#N/A	#N/A	2.22383	#N/A	#N/A	#N/A	#N/A	#N/A	1	0.680094	10	0.22102	0.0324619
ENSMUSG00000113313	Gm32036	ENSMUSG00000113313	0.0625597	0.0219668	0.000534492	0.00052487	0.00117568	0.00674607	0.00485909	0.000181527	0.0067809	0.000198056	0.000557969	4.45488e-06	0.0174649	0.000367268	0.00078236	1.0176e-05	0.00159507	9.78133e-06	0.00585389	5.7275e-05	0.00322203	5.62529e-05	0.198684	0.00247888	0.0050949	0.000121626	0.00445447	0.000203188	5.62109e-05	4.11025e-05	1.62861e-06	0.00770356	0.000255941	0.000148909	8.67413e-05	3.07021e-06	0.0144028	0.00055753	0.000152367	0.000117204	3.29267e-06	0.00113348	1.36627e-05	6.41495e-06	1.0377e-05	8.40992e-08	0.00376699	2.70901e-05	4.77451e-05	6.04098e-05	4.74243e-07	0.0691163	0.00129329	0.00177677	0.000742084	2.22064e-05	0.0725187	0.00200811	0.00163853	0.00054096	2.03533e-05	0.136965	0.00171653	0.0033617	0.00184746	3.9923e-05	0.00453215	4.38567e-05	0.000107736	8.37485e-05	1.04554e-06	0.00482803	4.28762e-05	5.81767e-05	0.000165023	1.006e-06	0.00872521	0.000399935	0.000121656	0.000120026	4.62798e-06	6.45683e-05	7.80711e-05	2.26349e-06	0.000156963	7.85043e-05	3.36351e-06	1.29236e-06	9.83423e-07	7.28554e-07	2.7391e-08	0.0454065	0.00141328	0.000568059	0.000260388	1.05457e-05	0.000615355	0.000594335	1.76515e-05	0.00183881	0.000492287	2.30373e-05	1.45781e-05	6.10683e-06	4.54642e-06	1.81351e-07	0.0685007	0.00151326	0.00115573	0.000384043	1.42832e-05	0.00126595	0.00157228	3.29214e-05	0.00234277	0.000837632	2.87117e-05	2.80382e-05	1.56406e-05	9.26191e-06	3.31403e-07	0.0897847	0.00181546	0.00121199	0.00054217	1.55373e-05	0.00117841	0.000935829	2.09107e-05	0.00503752	0.00151515	6.04774e-05	2.98893e-05	1.60164e-05	1.23455e-05	3.55705e-07	0.00465403	4.10665e-05	3.71386e-05	4.52215e-05	3.66767e-07	6.85229e-05	3.88995e-05	4.95203e-07	0.000141382	0.000120701	1.40327e-06	8.70812e-07	6.82754e-07	1.07775e-06	8.58669e-09	0.0588343	0.00170442	0.000751394	0.000371574	1.4979e-05	0.000580537	0.000457104	1.33718e-05	0.00124293	0.000353416	1.57998e-05	1.01778e-05	4.52953e-06	3.26009e-06	1.28693e-07	0.000785725	0.00105317	2.29528e-05	0.000795436	0.000399846	1.46527e-05	9.79819e-06	7.86376e-06	4.4722e-06	1.72403e-07	0.00176491	0.00124538	4.85861e-05	0.003639	0.000941879	4.46275e-05	4.17087e-05	1.26988e-05	1.28081e-05	4.98288e-07	1.06656e-05	1.33453e-05	1.00608e-05	2.87581e-07	2.05467e-05	6.97817e-06	8.4926e-06	2.52368e-07	3.08009e-05	1.66709e-05	8.33207e-06	3.6732e-07	2.48031e-07	1.34827e-07	1.02776e-07	7.73092e-08	2.93698e-09	0.0920163	0.00816564	0.0233271	0.025548	0.0729518	0.0100383	0.0108321	0.283538	0.0800579	0.00727184	0.00705988	0.10788	0.00938244	0.00874233	0.0124078	0.00915761	0.00178013	0.0019373	0.025216	0.0210836	0.0102044	0.00979322	0.000731742	0.00973302	0.00808699	0.000693153	0.000924485	0.0019835	0.0018652	0.0101263	0.00826337	0.00209905	0.00200074	0.0101407	0.00544301	0.000831067	0.00548266	0.000874816	0.0405013	0.0243603	0.0127998	0.00187519	0.000992346	0.000147863	0.00101311	0.000156316	0.00301791	0.00301138	0.00181122	0.00120841	0.00120951	0.000224392	5.7133	-0.050138	-0.843755	1.69049	0.147943	17.7733	6.25609	#N/A	#N/A	#N/A	#N/A	#N/A	6.25609	#N/A	#N/A	#N/A	#N/A	#N/A	5.7133	#N/A	#N/A	#N/A	#N/A	#N/A	5.7133	-0.050138	-0.843755	1.69049	0.147943	17.7733	23	0.198684	8	0.283538	0.180929	ENSMUSG00000113313
ENSMUSG00000113183	Gm47664	ENSMUSG00000113183	0.381552	0.0212344	0.00961297	0.00268381	0.00410264	0.00215527	0.0732075	0.000517125	0.0151796	0.000154888	0.00692512	6.73026e-05	0.0321231	0.000230598	0.0117579	0.000102828	0.00484448	2.88803e-05	0.00334227	5.41159e-05	0.0023393	1.51701e-05	0.00506853	0.000120613	0.00269386	2.32336e-05	0.0485771	0.000396885	0.000371651	0.000529475	3.75301e-06	0.0966528	0.00068088	0.00077552	0.00079064	5.57976e-06	0.0289038	0.000283788	0.000233457	0.000164308	1.6844e-06	0.0118883	0.000120983	8.34205e-05	7.42647e-05	7.2033e-07	0.00383274	5.91104e-05	2.34331e-05	3.90588e-05	3.7909e-07	0.00626058	0.000131695	3.60336e-05	8.61336e-05	8.80606e-07	0.0146921	0.000180911	0.000128925	0.000413695	2.92507e-06	0.00952314	0.000147388	5.46544e-05	0.000183115	1.31341e-06	0.00518071	6.87627e-05	3.56817e-05	6.6588e-05	5.80345e-07	0.00338673	1.88926e-05	2.52761e-05	2.74347e-05	1.63664e-07	0.0828626	0.000711066	0.00070042	0.000966295	6.84693e-06	0.000704412	0.000486076	5.00684e-06	0.000593646	0.000524185	4.29836e-06	5.60816e-06	3.99751e-06	5.72407e-06	4.05421e-08	0.0159001	0.000213923	0.000158304	0.000455899	3.21657e-06	0.000104666	0.000130016	1.3145e-06	9.40678e-05	0.000274758	2.25046e-06	9.12358e-07	2.10029e-06	2.9942e-06	2.12458e-08	0.0251745	0.000287465	0.000240564	0.000517903	3.63462e-06	0.0001574	0.00027069	1.94944e-06	0.000159135	0.000549637	3.87711e-06	1.38275e-06	4.40272e-06	4.48044e-06	3.16472e-08	0.0116313	0.000190629	6.79006e-05	0.000105449	1.07179e-06	6.76106e-05	0.00020018	1.43812e-06	6.54163e-05	0.000164569	1.61655e-06	3.88898e-07	1.33201e-06	9.3481e-07	9.60299e-09	0.00629812	8.61613e-05	3.64985e-05	4.91102e-05	4.79951e-07	4.10805e-05	7.28176e-05	6.35285e-07	4.208e-05	6.73138e-05	6.82749e-07	2.5034e-07	4.72739e-07	4.1994e-07	4.06774e-09	0.0285568	0.00035985	0.000292427	0.000666811	4.68893e-06	0.000180528	0.000206154	2.09803e-06	0.000176648	0.000341435	2.766e-06	1.70725e-06	2.61417e-06	3.73408e-06	2.62938e-08	0.000170773	0.000320602	2.31579e-06	0.000198266	0.000605395	4.26659e-06	1.7e-06	4.84551e-06	4.95056e-06	3.48942e-08	0.000189374	0.000244737	2.39622e-06	0.000162699	0.000470992	4.04887e-06	1.64947e-06	3.97178e-06	5.47556e-06	3.88364e-08	1.1222e-06	1.96012e-06	1.39657e-06	1.41831e-08	1.14089e-06	4.00896e-06	2.76486e-06	2.8536e-08	1.01165e-06	3.3783e-06	2.97291e-06	2.44401e-08	9.79173e-09	3.18634e-08	2.26504e-08	3.24611e-08	2.30137e-10	0.0163663	0.00306402	0.00182775	0.00547259	0.00539223	0.00690311	0.0355125	0.0149576	0.00125419	0.00148227	0.00123005	0.592039	0.00137178	0.00275043	0.00183082	0.0422013	0.000534164	0.00266092	0.0440962	0.00121435	0.0473616	0.000649763	0.000228665	0.000456337	0.000136982	0.000316945	0.0042504	0.000163344	0.0033506	0.000968704	0.000482452	0.000412844	0.00577319	0.0461368	0.000928729	0.00508799	0.00339535	0.0127753	0.00161607	0.00748925	0.0564602	0.00354827	7.19266e-05	0.000390936	0.000254394	0.000957441	0.00420425	0.000131326	0.000602443	0.00450345	0.00439489	0.000337409	6.68633	#N/A	#N/A	#N/A	#N/A	#N/A	6.68633	#N/A	#N/A	#N/A	#N/A	#N/A	6.68633	#N/A	#N/A	#N/A	#N/A	#N/A	6.00785	#N/A	#N/A	#N/A	#N/A	#N/A	6.00785	#N/A	#N/A	#N/A	#N/A	#N/A	1	0.381552	12	0.592039	0.00867465	ENSMUSG00000113183
ENSMUSG00000113557	Gm47657	ENSMUSG00000113557	0.774633	0.00580669	0.00857616	0.00790627	0.00686314	0.00508116	0.00489958	6.89708e-05	0.00686825	5.85329e-05	0.00560403	8.70734e-05	0.00575817	5.23524e-05	0.00665064	7.67117e-05	0.0123189	6.98024e-05	0.00580844	5.67e-05	0.00885866	5.17083e-05	0.0049836	3.86262e-05	0.00818159	4.60777e-05	0.00453018	4.14104e-05	7.80851e-05	4.98896e-05	6.89115e-07	0.00460228	5.12688e-05	6.45652e-05	4.36187e-05	6.29493e-07	0.00925241	9.27103e-05	5.86199e-05	6.16345e-05	5.26058e-07	0.00801713	0.00013693	6.76431e-05	4.90616e-05	7.76499e-07	0.00623151	9.86324e-05	5.89847e-05	3.63994e-05	5.74167e-07	0.00740579	6.68555e-05	5.07989e-05	4.55304e-05	3.88285e-07	0.00438891	4.52942e-05	5.57859e-05	3.22673e-05	4.63623e-07	0.00654409	6.35351e-05	4.41727e-05	3.85286e-05	3.57277e-07	0.00687125	9.23212e-05	5.25782e-05	4.3514e-05	5.19487e-07	0.0144481	8.29744e-05	8.06615e-05	8.27947e-05	4.6742e-07	0.00599286	5.9508e-05	0.000103048	7.80871e-05	1.10369e-06	4.70681e-05	5.98169e-05	5.14641e-07	4.14759e-05	3.99516e-05	3.68641e-07	6.53398e-07	7.0968e-07	4.42628e-07	6.27323e-09	0.00507867	4.658e-05	8.25024e-05	5.62053e-05	7.97503e-07	4.48033e-05	5.2637e-05	4.5391e-07	3.61165e-05	2.96025e-05	2.72379e-07	5.65226e-07	5.23432e-07	3.27604e-07	4.62169e-09	0.00508366	5.33152e-05	7.28006e-05	5.22661e-05	7.73418e-07	3.89861e-05	4.37832e-05	4.18514e-07	4.27025e-05	3.01236e-05	3.40357e-07	4.98954e-07	4.36262e-07	2.94206e-07	4.34529e-09	0.0107996	0.00011085	6.66664e-05	7.45624e-05	6.36908e-07	6.64088e-05	6.75216e-05	6.1977e-07	7.93259e-05	6.21769e-05	6.33118e-07	4.48674e-07	3.90998e-07	4.19333e-07	3.58207e-09	0.00927911	0.000162301	6.97135e-05	5.77933e-05	9.32282e-07	5.59488e-05	7.54506e-05	9.06702e-07	9.39151e-05	5.26195e-05	9.28404e-07	5.32434e-07	4.41473e-07	3.25904e-07	5.24687e-09	0.00702947	6.99846e-05	0.000120021	9.20955e-05	1.33698e-06	5.19003e-05	6.24922e-05	5.34481e-07	4.70309e-05	4.74446e-05	4.41443e-07	7.3788e-07	8.70032e-07	5.28922e-07	7.69452e-09	4.51388e-05	4.69096e-05	4.25549e-07	6.32706e-05	5.2556e-05	5.84967e-07	7.47014e-07	7.62167e-07	5.14324e-07	7.48294e-09	6.99936e-05	7.0489e-05	7.35835e-07	5.14795e-05	3.93886e-05	3.95788e-07	8.9049e-07	6.99719e-07	5.27222e-07	7.62405e-09	3.96642e-07	4.43405e-07	4.84397e-07	4.1847e-09	4.33665e-07	3.07155e-07	3.96137e-07	3.40921e-09	3.16277e-07	2.74567e-07	2.67294e-07	2.48548e-09	5.04017e-09	4.40253e-09	4.88784e-09	2.97798e-09	4.3233e-11	0.274394	0.0204273	0.020557	0.0743533	0.0354711	0.0206174	0.0656797	0.0717834	0.0279495	0.0266398	0.0255345	0.0919627	0.0253394	0.0267744	0.0289083	0.0379997	0.00153357	0.00648693	0.00773832	0.00708295	0.007783	0.00266126	0.00201766	0.00265855	0.002107	0.00203019	0.00286585	0.0021742	0.00283618	0.00664305	0.005534	0.00555557	0.00699133	0.0102987	0.00270156	0.0028898	0.0054454	0.00560551	0.00567027	0.00602999	0.00685754	0.000765912	0.000200824	0.0002152	0.000535678	0.0005555	0.000577563	0.000562543	0.000592431	0.000579803	0.000767661	5.70954e-05	3.72787	#N/A	#N/A	#N/A	#N/A	#N/A	3.72787	#N/A	#N/A	#N/A	#N/A	#N/A	3.72787	#N/A	#N/A	#N/A	#N/A	#N/A	3.72787	#N/A	#N/A	#N/A	#N/A	#N/A	3.72787	#N/A	#N/A	#N/A	#N/A	#N/A	1	0.774633	1	0.274394	0.0663582	ENSMUSG00000113557
		ENSMUSG00000113130	0.850259	0.00470174	0.00469951	0.00483168	0.00574632	0.00560437	0.00470386	2.59876e-05	0.0047626	2.67165e-05	0.00476258	2.67041e-05	0.00539763	3.17605e-05	0.00537513	3.17515e-05	0.00481733	3.28027e-05	0.00523819	3.09741e-05	0.0056262	3.18881e-05	0.00524558	3.09877e-05	0.00485501	3.81949e-05	0.00473811	2.63337e-05	2.63234e-05	2.67269e-05	1.4766e-07	0.00521908	2.97149e-05	2.98264e-05	3.17667e-05	1.75493e-07	0.00483331	2.66367e-05	3.07637e-05	3.22717e-05	1.81299e-07	0.00483691	2.6626e-05	3.05983e-05	3.23233e-05	1.81246e-07	0.00536496	3.10933e-05	2.9806e-05	3.14273e-05	1.7623e-07	0.00536738	3.11084e-05	2.98212e-05	3.14122e-05	1.76307e-07	0.00507607	2.89605e-05	2.89931e-05	3.10012e-05	1.71264e-07	0.00484816	2.6839e-05	3.57165e-05	3.58235e-05	2.11108e-07	0.00483122	2.68252e-05	3.57793e-05	3.56644e-05	2.11033e-07	0.00198044	2.77557e-05	3.84956e-05	3.17296e-05	2.18422e-07	0.00483039	2.67455e-05	2.67139e-05	2.66496e-05	1.47226e-07	2.9701e-05	3.01277e-05	1.69145e-07	3.0318e-05	3.20952e-05	1.78646e-07	1.69989e-07	1.78316e-07	1.8132e-07	1.00174e-09	0.00520839	2.96613e-05	2.96648e-05	3.11186e-05	1.71923e-07	2.88671e-05	2.93547e-05	1.64782e-07	2.93879e-05	3.12433e-05	1.73755e-07	1.64817e-07	1.73608e-07	1.76371e-07	9.74371e-10	0.00482205	2.67101e-05	2.67909e-05	2.68411e-05	1.48293e-07	3.46292e-05	3.35244e-05	1.97733e-07	3.33239e-05	3.46083e-05	1.97141e-07	1.9735e-07	1.97944e-07	2.11129e-07	1.16641e-09	0.00197872	1.09354e-05	2.76372e-05	2.72694e-05	1.53433e-07	3.66385e-05	3.60495e-05	2.12756e-07	2.97455e-05	3.18614e-05	1.75427e-07	2.0401e-07	2.045e-07	2.14672e-07	1.20722e-09	0.00198022	1.09407e-05	2.75311e-05	2.73382e-05	1.53354e-07	3.67416e-05	3.58337e-05	2.12694e-07	2.96771e-05	3.18907e-05	1.75361e-07	2.04588e-07	2.03297e-07	2.15171e-07	1.2068e-09	0.00479108	1.09364e-05	1.0933e-05	1.09411e-05	6.04309e-08	2.74527e-05	2.7096e-05	1.52202e-07	2.72279e-05	2.7121e-05	1.51122e-07	1.52716e-07	1.5067e-07	1.53431e-07	8.47736e-10	3.56042e-05	3.43887e-05	2.03056e-07	3.41156e-05	3.47658e-05	1.98088e-07	2.02441e-07	1.99189e-07	2.12773e-07	1.17551e-09	2.87911e-05	2.97941e-05	1.64066e-07	2.98702e-05	3.18561e-05	1.76323e-07	1.64407e-07	1.76084e-07	1.75511e-07	9.69549e-10	1.97854e-07	1.91368e-07	2.01099e-07	1.13064e-09	1.89791e-07	1.9719e-07	2.00054e-07	1.12371e-09	2.00973e-07	2.0149e-07	2.13494e-07	1.18923e-09	1.12722e-09	1.12993e-09	1.18609e-09	1.20725e-09	6.66999e-12	0.405188	0.0340686	0.0344924	0.0329298	0.037121	0.0403656	0.0380957	0.0386432	0.031955	0.0317188	0.0319092	0.0470468	0.0301163	0.0301331	0.030078	0.0312232	0.00300029	0.00284553	0.00350572	0.00289068	0.00350845	0.00291962	0.00257062	0.00293838	0.00260729	0.00257646	0.00257066	0.0025997	0.00260094	0.00281922	0.0024911	0.00247879	0.00248391	0.00353239	0.00321808	0.00300255	0.0030394	0.0028334	0.00306602	0.00287354	0.00352453	0.000262558	0.000239193	0.000223173	0.000227298	0.000211641	0.000262668	0.000229397	0.000214958	0.000262854	0.000264738	1.96775e-05	-0.0161629	#N/A	#N/A	#N/A	#N/A	#N/A	-0.0161629	#N/A	#N/A	#N/A	#N/A	#N/A	-0.0161629	#N/A	#N/A	#N/A	#N/A	#N/A	-0.0161629	#N/A	#N/A	#N/A	#N/A	#N/A	-0.0161629	#N/A	#N/A	#N/A	#N/A	#N/A	1	0.850259	1	0.405188	0.00689713
		ENSMUSG00000097951	0.841906	0.00486854	0.00477681	0.00572378	0.00489773	0.00563648	0.00469766	2.76483e-05	0.00539346	3.31564e-05	0.00493181	3.24717e-05	0.00475597	2.83557e-05	0.00503344	2.7799e-05	0.00479039	3.33385e-05	0.00551297	3.20059e-05	0.00515613	3.82722e-05	0.00481193	3.25972e-05	0.0057024	3.27914e-05	0.00483273	2.85486e-05	3.05983e-05	3.19425e-05	1.88273e-07	0.00482181	2.91627e-05	2.69881e-05	2.73304e-05	1.61093e-07	0.0047566	2.77036e-05	3.23553e-05	3.14682e-05	1.93358e-07	0.00469912	2.71827e-05	3.42486e-05	2.87094e-05	1.89202e-07	0.00503849	2.92464e-05	3.7454e-05	3.30021e-05	2.17296e-07	0.00476191	2.98085e-05	3.26743e-05	3.60987e-05	2.21716e-07	0.00492947	3.19389e-05	2.72752e-05	3.14461e-05	1.85265e-07	0.00503388	3.30369e-05	2.79771e-05	3.18168e-05	1.89866e-07	0.00575018	3.24009e-05	3.21027e-05	3.37296e-05	1.86271e-07	0.00501246	3.87924e-05	2.99662e-05	3.20772e-05	2.22929e-07	0.00462518	2.71913e-05	2.69797e-05	2.67325e-05	1.57345e-07	3.27899e-05	3.23201e-05	1.98781e-07	2.78696e-05	2.81554e-05	1.66386e-07	1.83581e-07	1.78595e-07	1.86065e-07	1.09837e-09	0.00470717	2.9159e-05	2.69794e-05	2.8763e-05	1.69229e-07	3.34756e-05	3.53312e-05	2.17364e-07	2.81708e-05	3.2342e-05	1.91052e-07	1.8519e-07	2.04958e-07	2.13555e-07	1.25997e-09	0.00517044	3.33525e-05	2.85549e-05	3.18191e-05	1.87888e-07	2.86757e-05	3.11336e-05	1.86213e-07	2.87297e-05	3.22738e-05	1.95441e-07	1.58646e-07	1.80689e-07	1.82959e-07	1.07952e-09	0.00469863	2.89882e-05	3.42153e-05	3.66848e-05	2.25138e-07	2.76982e-05	2.91248e-05	1.73443e-07	2.73808e-05	3.18404e-05	1.85523e-07	1.90202e-07	2.1618e-07	2.1063e-07	1.29305e-09	0.00504321	2.84525e-05	3.9114e-05	3.34211e-05	2.2039e-07	2.93069e-05	3.07942e-05	1.70036e-07	3.13761e-05	3.14785e-05	1.82167e-07	2.18365e-07	2.29216e-07	1.92122e-07	1.26618e-09	0.00473543	2.91984e-05	2.66387e-05	2.79661e-05	1.647e-07	3.51417e-05	3.69759e-05	2.27273e-07	2.94856e-05	3.27943e-05	1.93821e-07	1.94067e-07	2.08426e-07	2.16494e-07	1.28026e-09	2.73854e-05	2.84627e-05	1.69808e-07	2.84305e-05	2.95178e-05	1.7836e-07	1.57002e-07	1.65223e-07	1.67178e-07	9.85052e-10	2.80523e-05	3.11315e-05	1.81786e-07	2.68491e-05	3.0965e-05	1.82165e-07	1.55218e-07	1.80744e-07	1.7898e-07	1.05453e-09	1.94969e-07	2.11654e-07	2.06352e-07	1.2689e-09	1.95248e-07	2.19198e-07	2.16523e-07	1.33048e-09	1.63897e-07	1.86352e-07	1.88433e-07	1.11354e-09	1.07846e-09	1.22754e-09	1.19637e-09	1.24402e-09	7.35099e-12	0.436353	0.0326099	0.0328393	0.0325133	0.032563	0.0331796	0.0328699	0.0330938	0.0328516	0.03309	0.0327508	0.0338094	0.0337445	0.0333433	0.0336845	0.0355599	0.00246683	0.0024387	0.00251042	0.00245995	0.0025152	0.00244121	0.00250724	0.00246244	0.00251101	0.00247547	0.00264052	0.00250637	0.00264698	0.00243288	0.00247455	0.00250182	0.00263968	0.00251003	0.00250976	0.00264315	0.00247854	0.00264341	0.00250468	0.00264226	0.00264449	0.000186621	0.000186596	0.000196526	0.000183886	0.000196129	0.000196352	0.000186191	0.000196459	0.000196765	0.000196351	1.45993e-05	-1.665	#N/A	#N/A	#N/A	#N/A	#N/A	-1.665	#N/A	#N/A	#N/A	#N/A	#N/A	-1.665	#N/A	#N/A	#N/A	#N/A	#N/A	-1.665	#N/A	#N/A	#N/A	#N/A	#N/A	-1.665	#N/A	#N/A	#N/A	#N/A	#N/A	1	0.841906	1	0.436353	0.00847661
		ENSMUSG00000113168	0.803712	0.0048181	0.00750329	0.00518275	0.00695233	0.00738091	0.00727322	4.4908e-05	0.00527581	3.10474e-05	0.0058893	4.85607e-05	0.00499732	4.17861e-05	0.00527419	6.47477e-05	0.00503356	4.46848e-05	0.0102816	6.88589e-05	0.00737707	4.75861e-05	0.00736239	4.41314e-05	0.00444278	6.38394e-05	0.00637287	3.52625e-05	4.93737e-05	4.6968e-05	2.90428e-07	0.00513884	3.15317e-05	4.66752e-05	6.35058e-05	3.88536e-07	0.00455619	3.0244e-05	3.22001e-05	4.549e-05	2.68367e-07	0.0045494	4.67898e-05	3.40261e-05	5.13654e-05	4.17689e-07	0.00875742	6.93475e-05	6.65001e-05	5.40316e-05	4.45555e-07	0.0075953	4.41082e-05	4.74156e-05	4.83306e-05	2.84323e-07	0.0103387	6.14213e-05	6.8496e-05	6.6517e-05	4.11061e-07	0.00453934	2.66318e-05	6.37634e-05	4.60151e-05	3.82661e-07	0.00534573	4.14759e-05	8.91022e-05	4.85909e-05	5.94133e-07	0.00463152	2.86487e-05	6.39091e-05	4.61764e-05	4.10231e-07	0.00466639	2.72452e-05	4.24862e-05	4.56234e-05	2.80671e-07	3.31649e-05	3.45604e-05	2.03276e-07	3.67976e-05	5.57509e-05	3.0841e-07	3.01856e-07	4.24691e-07	4.08766e-07	2.5045e-09	0.0093196	5.2331e-05	7.11714e-05	6.69195e-05	4.13963e-07	6.67487e-05	6.74867e-05	3.96975e-07	5.37479e-05	5.83022e-05	3.2268e-07	4.42711e-07	4.51979e-07	4.29451e-07	2.65787e-09	0.00564965	3.19291e-05	4.23719e-05	4.02057e-05	2.4822e-07	9.02165e-05	6.42092e-05	5.33678e-07	4.82038e-05	4.72963e-05	2.89732e-07	5.91769e-07	4.29489e-07	5.80639e-07	3.55572e-09	0.00476693	2.77714e-05	2.92792e-05	2.91605e-05	1.71607e-07	6.57097e-05	4.60234e-05	3.83107e-07	4.6224e-05	4.18431e-05	2.76713e-07	4.09275e-07	2.96433e-07	4.16638e-07	2.45712e-09	0.00511885	4.32935e-05	3.45492e-05	3.25577e-05	2.68424e-07	7.65388e-05	4.85168e-05	5.99346e-07	6.41408e-05	4.18182e-05	4.28937e-07	5.74442e-07	3.13419e-07	4.71182e-07	3.83196e-09	0.00547529	3.06091e-05	4.45694e-05	4.1931e-05	2.59165e-07	3.64968e-05	3.5085e-05	2.06207e-07	3.32135e-05	3.52301e-05	1.94936e-07	2.7429e-07	2.72893e-07	2.59621e-07	1.60523e-09	8.16082e-05	5.48865e-05	4.58637e-07	4.97693e-05	4.7299e-05	2.8929e-07	6.14239e-07	4.32867e-07	5.85195e-07	3.58707e-09	6.48234e-05	5.82327e-05	3.84026e-07	4.1631e-05	4.28593e-05	2.49781e-07	4.28176e-07	3.89907e-07	4.16796e-07	2.56624e-09	5.80553e-07	4.14989e-07	5.82962e-07	3.43796e-09	3.10578e-07	3.05174e-07	3.17607e-07	1.86748e-09	4.69358e-07	3.38515e-07	5.099e-07	2.82152e-09	3.81219e-09	2.77695e-09	3.88694e-09	3.73657e-09	2.29156e-11	0.204195	0.0310885	0.115407	0.0154801	0.0151805	0.0216612	0.0198831	0.0889301	0.022594	0.0680988	0.0154238	0.0252477	0.0220556	0.0194321	0.108422	0.0353346	0.0113332	0.0023164	0.00754843	0.0120092	0.00864943	0.00239398	0.0059312	0.0104766	0.00858474	0.0024098	0.00805893	0.0200763	0.0119621	0.00115377	0.00170203	0.00963144	0.00265057	0.00193462	0.00175665	0.00282968	0.00154412	0.00618892	0.0110058	0.00769734	0.00275275	0.00101968	0.000917271	0.00149226	0.000180435	0.000715902	0.000818075	0.00150191	0.00104531	0.000954002	0.000211465	0.000111636	0.512259	#N/A	#N/A	#N/A	#N/A	#N/A	0.512259	#N/A	#N/A	#N/A	#N/A	#N/A	0.512259	#N/A	#N/A	#N/A	#N/A	#N/A	0.512259	#N/A	#N/A	#N/A	#N/A	#N/A	0.512259	#N/A	#N/A	#N/A	#N/A	#N/A	1	0.803712	1	0.204195	0.0332835
		ENSMUSG00000021322	0.871779	0.00488408	0.00513354	0.00481936	0.0053812	0.00481645	0.00516824	2.87819e-05	0.00486658	2.70026e-05	0.00500841	2.83831e-05	0.00252998	3.01181e-05	0.00194936	3.15073e-05	0.00513042	2.97429e-05	0.00496827	2.83622e-05	0.0048178	2.66263e-05	0.00484562	2.6984e-05	0.00518009	2.97304e-05	0.00507947	2.80772e-05	2.86803e-05	2.85769e-05	1.59144e-07	0.00209397	1.05831e-05	1.26469e-05	3.17274e-05	1.76461e-07	0.00494142	2.87141e-05	1.39777e-05	3.00072e-05	1.66482e-07	0.00194909	3.00947e-05	1.07697e-05	3.08109e-05	1.74165e-07	0.00493947	2.83718e-05	2.74668e-05	2.76708e-05	1.56813e-07	0.00484769	2.69925e-05	2.67887e-05	2.68873e-05	1.49186e-07	0.00503657	2.78376e-05	2.85441e-05	2.85542e-05	1.59018e-07	0.00496446	2.90057e-05	2.98983e-05	1.39798e-05	1.66399e-07	0.00195	3.03973e-05	3.05873e-05	1.07677e-05	1.74074e-07	0.00505237	2.86332e-05	2.97361e-05	2.83448e-05	1.64326e-07	0.00209531	1.05773e-05	1.26487e-05	3.02888e-05	1.6856e-07	1.15805e-05	1.08233e-05	5.85169e-08	1.26533e-05	3.12268e-05	1.72555e-07	6.98791e-08	1.75818e-07	1.75395e-07	9.75509e-10	0.00500462	2.76805e-05	2.85615e-05	2.85644e-05	1.59075e-07	2.78464e-05	2.77405e-05	1.53913e-07	2.78465e-05	2.80636e-05	1.55124e-07	1.57825e-07	1.58456e-07	1.57886e-07	8.79257e-10	0.00209571	1.05862e-05	1.26521e-05	3.06086e-05	1.70318e-07	3.09907e-05	1.2651e-05	1.71218e-07	1.08469e-05	1.15807e-05	5.84742e-08	1.75108e-07	6.98671e-08	1.75292e-07	9.74933e-10	0.00253016	2.8287e-05	2.74413e-05	2.88984e-05	1.60343e-07	2.9903e-05	1.39808e-05	1.66436e-07	2.85043e-05	2.73005e-05	1.58642e-07	1.6526e-07	7.72301e-08	1.65786e-07	9.19794e-10	0.00194855	2.96701e-05	1.07717e-05	2.96983e-05	1.68038e-07	3.04325e-05	1.07699e-05	1.74115e-07	2.91892e-05	1.0774e-05	1.66269e-07	1.6907e-07	5.94965e-08	1.70226e-07	9.6224e-10	0.00209503	1.05815e-05	2.88993e-05	2.98674e-05	1.6624e-07	1.15706e-05	1.08228e-05	5.85321e-08	1.26519e-05	3.01103e-05	1.66399e-07	6.98346e-08	1.69696e-07	1.69224e-07	9.41616e-10	3.08108e-05	1.26437e-05	1.70377e-07	1.0876e-05	1.1576e-05	5.84788e-08	1.75162e-07	6.98758e-08	1.75338e-07	9.75192e-10	2.95715e-05	1.26472e-05	1.63387e-07	1.08486e-05	1.15808e-05	5.84621e-08	1.6726e-07	6.98795e-08	1.67343e-07	9.3128e-10	1.7131e-07	6.9949e-08	1.70603e-07	9.46477e-10	5.99489e-08	6.40083e-08	5.98083e-08	3.23102e-10	1.71236e-07	6.98721e-08	1.72525e-07	9.5335e-10	9.67991e-10	3.86086e-10	9.71377e-10	9.69048e-10	5.38961e-12	0.431819	0.0324683	0.0346134	0.033394	0.033046	0.0328711	0.0340749	0.0322824	0.0322238	0.0371957	0.0320447	0.0320545	0.0355395	0.03227	0.0340852	0.0334118	0.00257629	0.00253964	0.002415	0.00261637	0.00262552	0.00246658	0.00277505	0.00277279	0.00270486	0.00241414	0.00254099	0.00262836	0.00262036	0.00251831	0.00247801	0.00276679	0.00264161	0.00249808	0.00264139	0.00250006	0.00254516	0.0027675	0.00254528	0.00247977	0.00251833	0.000195677	0.000206884	0.000195981	0.000189701	0.000206266	0.000189733	0.000206249	0.000201051	0.000206318	0.000196332	1.53775e-05	-1.83882	#N/A	#N/A	#N/A	#N/A	#N/A	-1.83882	#N/A	#N/A	#N/A	#N/A	#N/A	-1.83882	#N/A	#N/A	#N/A	#N/A	#N/A	-1.83882	#N/A	#N/A	#N/A	#N/A	#N/A	-1.83882	#N/A	#N/A	#N/A	#N/A	#N/A	1	0.871779	1	0.431819	0.845147
		ENSMUSG00000114070	0.850203	0.0047011	0.0047013	0.00473055	0.00487256	0.00472474	0.00470173	2.59964e-05	0.00473023	2.61582e-05	0.00471303	2.6159e-05	0.00479453	2.69444e-05	0.00477104	2.6947e-05	0.00480991	2.71129e-05	0.00470462	2.61261e-05	0.00472206	2.62886e-05	0.00470831	2.61249e-05	0.00487348	2.70811e-05	0.00471858	2.6061e-05	2.61591e-05	2.61615e-05	1.44656e-07	0.00474704	2.63789e-05	2.65127e-05	2.69503e-05	1.4902e-07	0.00478077	2.65954e-05	2.66779e-05	2.71138e-05	1.49937e-07	0.00475635	2.65972e-05	2.65455e-05	2.70127e-05	1.4995e-07	0.00470721	2.61111e-05	2.61762e-05	2.61913e-05	1.45371e-07	0.00472033	2.61099e-05	2.61971e-05	2.62864e-05	1.45366e-07	0.00469987	2.60129e-05	2.60349e-05	2.61289e-05	1.44467e-07	0.00481738	2.69494e-05	2.69835e-05	2.66434e-05	1.49754e-07	0.00479921	2.69517e-05	2.69608e-05	2.6515e-05	1.49769e-07	0.00482464	2.71181e-05	2.70653e-05	2.67308e-05	1.5069e-07	0.0047463	2.62968e-05	2.64361e-05	2.65997e-05	1.4707e-07	2.64118e-05	2.65396e-05	1.46774e-07	2.65792e-05	2.70474e-05	1.49381e-07	1.47528e-07	1.49968e-07	1.49969e-07	8.29284e-10	0.00470939	2.60271e-05	2.61024e-05	2.61137e-05	1.44383e-07	2.61498e-05	2.6173e-05	1.4474e-07	2.61001e-05	2.62221e-05	1.44826e-07	1.44863e-07	1.45369e-07	1.45387e-07	8.03881e-10	0.00477275	2.65349e-05	2.6639e-05	2.69558e-05	1.49045e-07	2.69336e-05	2.65296e-05	1.49083e-07	2.6422e-05	2.63797e-05	1.466e-07	1.49226e-07	1.47333e-07	1.49789e-07	8.28238e-10	0.0047978	2.66768e-05	2.68048e-05	2.71182e-05	1.49964e-07	2.70547e-05	2.66286e-05	1.49665e-07	2.66368e-05	2.65665e-05	1.47802e-07	1.50147e-07	1.4825e-07	1.50693e-07	8.33329e-10	0.00477755	2.66789e-05	2.67023e-05	2.70177e-05	1.49976e-07	2.69765e-05	2.65004e-05	1.4968e-07	2.66158e-05	2.64325e-05	1.47813e-07	1.50018e-07	1.47526e-07	1.50134e-07	8.33406e-10	0.00476421	2.6414e-05	2.65301e-05	2.66821e-05	1.47521e-07	2.65548e-05	2.66965e-05	1.47643e-07	2.67058e-05	2.70524e-05	1.49408e-07	1.48229e-07	1.49989e-07	1.49999e-07	8.29416e-10	2.699e-05	2.65447e-05	1.49169e-07	2.64878e-05	2.63654e-05	1.46518e-07	1.49628e-07	1.4725e-07	1.497e-07	8.27738e-10	2.65888e-05	2.64538e-05	1.47162e-07	2.63409e-05	2.63752e-05	1.46139e-07	1.47291e-07	1.46905e-07	1.47829e-07	8.17333e-10	1.49867e-07	1.47614e-07	1.50014e-07	8.29581e-10	1.47008e-07	1.46772e-07	1.47491e-07	8.15695e-10	1.49593e-07	1.47702e-07	1.50327e-07	8.30242e-10	8.30388e-10	8.19822e-10	8.33497e-10	8.33525e-10	4.60907e-12	0.441381	0.03293	0.0329279	0.0328788	0.0334343	0.0331313	0.0330506	0.0330618	0.0329702	0.0329623	0.0330117	0.0333997	0.0328237	0.0328377	0.0328391	0.0328196	0.00246211	0.00245704	0.00248255	0.00245739	0.00248209	0.00248696	0.0024535	0.00248648	0.00245365	0.00245613	0.00244773	0.00245584	0.00244749	0.00248527	0.00245135	0.00245096	0.00244398	0.00248302	0.00249062	0.00246348	0.00248726	0.0024573	0.00248757	0.00245816	0.00249479	0.000184523	0.000185089	0.000183071	0.000184906	0.00018268	0.000185434	0.000184892	0.000182707	0.000185398	0.000185467	1.37828e-05	-2.29074	#N/A	#N/A	#N/A	#N/A	#N/A	-2.29074	#N/A	#N/A	#N/A	#N/A	#N/A	-2.29074	#N/A	#N/A	#N/A	#N/A	#N/A	-2.29074	#N/A	#N/A	#N/A	#N/A	#N/A	-2.29074	#N/A	#N/A	#N/A	#N/A	#N/A	1	0.850203	1	0.441381	0.00235521
		ENSMUSG00000060404	0.833024	0.0057372	0.0048498	0.00574032	0.00468065	0.00492506	0.00530978	3.33535e-05	0.00684072	3.95694e-05	0.00500873	3.33649e-05	0.00543909	3.2127e-05	0.00477607	2.72776e-05	0.00543861	3.21788e-05	0.00516482	2.86711e-05	0.00478762	3.39529e-05	0.00507202	3.39443e-05	0.00474523	2.76531e-05	0.00592623	3.45332e-05	3.97286e-05	3.67005e-05	2.29672e-07	0.00531928	3.2771e-05	3.16875e-05	2.97852e-05	1.86961e-07	0.0063858	3.73399e-05	3.73943e-05	3.82403e-05	2.21037e-07	0.00508593	3.16668e-05	3.282e-05	2.80992e-05	1.87221e-07	0.00477117	2.78616e-05	3.55303e-05	2.96207e-05	1.97331e-07	0.00550321	3.29571e-05	3.50117e-05	4.05078e-05	2.34206e-07	0.00521518	3.5531e-05	2.95023e-05	3.13924e-05	1.97323e-07	0.00511798	3.26024e-05	2.84745e-05	3.21232e-05	1.89938e-07	0.00495346	2.76449e-05	2.90363e-05	2.82532e-05	1.61143e-07	0.00489242	3.264e-05	2.68986e-05	3.20788e-05	1.90184e-07	0.00589408	3.49277e-05	3.71626e-05	3.46757e-05	2.171e-07	3.66049e-05	3.90116e-05	2.25352e-07	3.26533e-05	3.31682e-05	1.93058e-07	2.1752e-07	2.22314e-07	2.05373e-07	1.28426e-09	0.0053405	3.28435e-05	3.19935e-05	3.05358e-05	1.9152e-07	3.59899e-05	4.23366e-05	2.44641e-07	3.05386e-05	3.50699e-05	2.04368e-07	2.0332e-07	2.35238e-07	2.17073e-07	1.35931e-09	0.0052227	3.4004e-05	2.98136e-05	3.01903e-05	1.89667e-07	2.92923e-05	3.37172e-05	1.99076e-07	2.9014e-05	3.14387e-05	1.94005e-07	1.65792e-07	1.87132e-07	1.7596e-07	1.10526e-09	0.0055677	3.35784e-05	3.51926e-05	3.88378e-05	2.24412e-07	3.08715e-05	3.12555e-05	1.8453e-07	3.31676e-05	3.76974e-05	2.20377e-07	1.9609e-07	2.20937e-07	2.26268e-07	1.30725e-09	0.00486248	2.84947e-05	3.40372e-05	2.84954e-05	1.89848e-07	2.68097e-05	2.74169e-05	1.56692e-07	3.36608e-05	3.00379e-05	1.86768e-07	1.9928e-07	1.9422e-07	1.66047e-07	1.10644e-09	0.00543409	3.33737e-05	3.24148e-05	3.11573e-05	1.95293e-07	3.59244e-05	4.04884e-05	2.33811e-07	3.07291e-05	3.36528e-05	1.95967e-07	2.04681e-07	2.25715e-07	2.08263e-07	1.30349e-09	2.99626e-05	3.1146e-05	1.83918e-07	3.14352e-05	3.05597e-05	1.88014e-07	1.79654e-07	1.82019e-07	1.71275e-07	1.07342e-09	3.40992e-05	3.95185e-05	2.30815e-07	3.09809e-05	3.48165e-05	2.06414e-07	1.92939e-07	2.19368e-07	2.04516e-07	1.28123e-09	2.01667e-07	2.31444e-07	2.36799e-07	1.36732e-09	1.99709e-07	2.16435e-07	2.31146e-07	1.33452e-09	1.71169e-07	1.92897e-07	1.96127e-07	1.14162e-09	1.13987e-09	1.28508e-09	1.31533e-09	1.21376e-09	7.59488e-12	0.409558	0.0305509	0.0354168	0.0311324	0.040541	0.0345726	0.030639	0.0313704	0.0364093	0.0313566	0.0428794	0.0319011	0.030934	0.0417035	0.0334344	0.0336822	0.00268796	0.00231536	0.00237326	0.00264007	0.00264435	0.00303457	0.00233086	0.0032172	0.00286984	0.00332852	0.00254892	0.00326013	0.00310985	0.00334733	0.0031205	0.00248693	0.00251546	0.00256949	0.00307757	0.00319767	0.00344088	0.00250912	0.00303285	0.00277328	0.00310644	0.000199769	0.000239143	0.000248217	0.00025984	0.000189587	0.000231092	0.000254514	0.000232701	0.000256607	0.000249619	1.93777e-05	-1.83882	#N/A	#N/A	#N/A	#N/A	#N/A	-1.83882	#N/A	#N/A	#N/A	#N/A	#N/A	-1.83882	#N/A	#N/A	#N/A	#N/A	#N/A	-1.83882	#N/A	#N/A	#N/A	#N/A	#N/A	-1.83882	#N/A	#N/A	#N/A	#N/A	#N/A	1	0.833024	1	0.409558	0.00945721
ENSMUSG00000113104	Gm47806	ENSMUSG00000113104	0.594848	0.0328025	0.00557574	0.0154258	0.01062	0.00371574	0.00472976	0.000300727	0.0456357	0.000868911	0.00864013	0.000144464	0.00579091	0.000589295	0.0131433	0.000100066	0.0222031	0.000277518	0.00360906	3.48635e-05	0.00955349	9.58219e-05	0.0169544	0.000198906	0.00472502	6.60629e-05	0.0106259	0.000500303	0.000421314	0.000123796	7.96154e-06	0.00417169	0.000748495	5.49016e-05	8.43012e-05	5.42602e-06	0.0171075	0.00116469	0.000149081	0.000816011	1.57451e-05	0.0197523	0.000212624	0.000344834	0.000155087	2.61211e-06	0.00661877	8.95171e-05	9.38266e-05	5.35594e-05	8.98202e-07	0.0298336	0.000514585	0.000439126	0.000278283	5.24305e-06	0.00524038	0.000202	0.000157082	2.92217e-05	1.82467e-06	0.00632228	0.000259652	0.000300175	3.62661e-05	3.55697e-06	0.00626643	4.45521e-05	6.45766e-05	8.13876e-05	6.23235e-07	0.0120056	0.000122591	0.000169968	0.000139029	1.71658e-06	0.00997376	0.00110021	0.000163586	0.000170644	1.09109e-05	0.0001079	0.00102864	2.00668e-05	8.26324e-05	0.000189196	9.05229e-06	1.41158e-06	7.56866e-06	2.22444e-06	1.44872e-07	0.0103683	0.000377545	0.000276745	7.54145e-05	4.71555e-06	0.00013611	0.000280259	5.36534e-06	0.000248498	6.52144e-05	3.01241e-06	4.06537e-06	2.57105e-06	7.60701e-07	4.80673e-08	0.00432507	0.000359908	5.98481e-05	3.72907e-05	2.39173e-06	9.29038e-05	3.5124e-05	3.63929e-06	0.000373303	2.60526e-05	4.50259e-06	2.79616e-06	3.44251e-07	5.1851e-07	3.27783e-08	0.015458	0.000629154	0.000161849	0.000361908	6.89286e-06	0.000526971	9.2995e-05	9.20743e-06	0.000618891	0.00010702	7.0792e-06	7.8352e-06	9.28347e-07	4.95415e-06	9.45675e-08	0.0115023	0.000114394	0.000163984	6.83579e-05	1.15456e-06	0.000118153	0.000209725	1.60133e-06	0.000134713	0.000122676	1.33308e-06	1.69195e-06	2.12371e-06	9.57138e-07	1.61756e-08	0.00938089	0.000642411	0.000147271	9.24968e-05	5.86108e-06	0.000111594	0.000495716	9.62837e-06	8.97045e-05	8.36835e-05	3.95334e-06	1.53016e-06	3.3583e-06	9.7719e-07	6.34409e-08	0.000183307	6.35434e-05	6.7901e-06	0.000655079	6.69333e-05	1.16664e-05	4.91491e-06	8.81454e-07	1.33898e-06	8.47607e-08	0.000190253	0.000103899	7.17034e-06	0.000558909	6.21089e-05	6.63886e-06	5.86303e-06	1.02464e-06	1.05725e-06	6.63788e-08	2.43199e-06	9.06518e-07	5.02491e-06	9.75146e-08	9.78198e-06	6.70096e-07	6.22179e-06	1.2014e-07	4.42255e-06	5.1351e-07	1.15585e-06	5.42433e-08	7.29162e-08	8.80024e-09	4.59946e-08	1.36067e-08	8.70773e-10	0.176537	0.0709617	0.0172393	0.0131509	0.0397859	0.130128	0.0462045	0.0163681	0.014085	0.0153522	0.0245295	0.1723	0.021529	0.0144175	0.0148988	0.0323984	0.0120966	0.00628571	0.0215869	0.00133103	0.0129408	0.00931586	0.00542956	0.00318908	0.00170852	0.00565602	0.00805523	0.0019069	0.00264555	0.00309823	0.0010799	0.00116066	0.00249401	0.0189218	0.0121338	0.0111517	0.00525216	0.00461616	0.00296487	0.00243419	0.0128428	0.00175645	0.00112842	0.00103555	0.000714349	0.000627337	0.00160914	0.00024095	0.00019812	0.000964601	0.00141022	0.000130919	4.07684	#N/A	#N/A	#N/A	#N/A	#N/A	4.07684	#N/A	#N/A	#N/A	#N/A	#N/A	4.07684	#N/A	#N/A	#N/A	#N/A	#N/A	4.07684	#N/A	#N/A	#N/A	#N/A	#N/A	4.07684	#N/A	#N/A	#N/A	#N/A	#N/A	1	0.594848	1	0.176537	0.0323811	ENSMUSG00000113104
ENSMUSG00000021326	Trim27	ENSMUSG00000021326	0.605759	0.00468168	0.00868137	0.0447193	0.00543564	0.00407262	0.00775341	6.66792e-05	0.00773401	0.000343243	0.0289801	0.000651965	0.00380754	4.22971e-05	0.00927649	7.71068e-05	0.0459258	0.000397081	0.0037874	5.84024e-05	0.0127043	0.000300871	0.00392898	3.16657e-05	0.0042202	3.63649e-05	0.0114473	0.000222926	0.000113295	0.000582492	4.97383e-06	0.00689027	7.15541e-05	5.46198e-05	6.7707e-05	5.95965e-07	0.0122031	0.000357788	0.000281412	6.74936e-05	3.06652e-06	0.0428206	0.000656602	0.000682306	0.000260317	5.72977e-06	0.0106934	0.000182773	0.00028057	0.000194981	4.3892e-06	0.00538568	9.78922e-05	0.000288439	5.19745e-05	2.32337e-06	0.00420294	2.91332e-05	5.60243e-05	5.26125e-05	4.51296e-07	0.00338563	3.28153e-05	3.55754e-05	2.55853e-05	2.84665e-07	0.00486033	6.02804e-05	3.40283e-05	6.19041e-05	5.16201e-07	0.0184014	0.000310566	0.000113701	0.000307004	2.6586e-06	0.0169857	0.000332061	0.000176953	0.000572013	5.08009e-06	0.000513557	0.000116667	5.22357e-06	0.000182438	9.97008e-05	2.01584e-06	4.10677e-06	9.78434e-07	5.03391e-06	4.39576e-08	0.00629606	8.2169e-05	7.78872e-05	0.000163016	1.39958e-06	0.000312154	4.85973e-05	2.14322e-06	0.000187304	7.72549e-05	1.50897e-06	4.18396e-06	7.61895e-07	3.95592e-06	3.36898e-08	0.00429742	3.74636e-05	4.85258e-05	5.36953e-05	4.65738e-07	3.74225e-05	2.3819e-05	2.6351e-07	6.04052e-05	4.63334e-05	4.8035e-07	5.01985e-07	3.6725e-07	4.57254e-07	4.01379e-09	0.00791255	0.000143032	0.000249993	5.32538e-05	2.39773e-06	4.7811e-05	7.98817e-05	8.81902e-07	0.000301189	8.16383e-05	2.40608e-06	2.58348e-06	1.89232e-06	4.51349e-07	2.06553e-08	0.0174439	0.000262673	0.000357262	0.000202375	4.51285e-06	9.6746e-05	0.000194497	1.61915e-06	0.000288282	0.000285838	4.39184e-06	2.49423e-06	4.55638e-06	1.74287e-06	3.83896e-08	0.00938856	0.000134879	0.000114046	0.000230696	2.02809e-06	0.000318576	6.13343e-05	2.73369e-06	0.000162132	7.89962e-05	1.56621e-06	3.64505e-06	7.77544e-07	4.02229e-06	3.46245e-08	5.5811e-05	6.72889e-05	7.48558e-07	8.22223e-05	0.000144827	1.49535e-06	6.843e-07	1.15036e-06	1.41987e-06	1.24738e-08	0.000316364	7.67545e-05	2.23484e-06	0.000280102	0.000113807	2.22985e-06	4.28323e-06	1.18452e-06	3.85944e-06	3.41843e-08	2.75021e-06	1.76659e-06	4.24589e-07	1.91677e-08	4.41701e-06	3.45592e-06	7.78114e-07	3.50924e-08	1.69779e-06	1.22677e-06	6.69614e-07	1.35777e-08	3.70815e-08	2.76328e-08	6.54799e-09	3.40271e-08	2.96305e-10	0.0948384	0.00759947	0.0106072	0.00740264	0.186884	0.00769963	0.00705714	0.0114574	0.161319	0.0205357	0.0423747	0.00880714	0.0345945	0.0873447	0.0148233	0.0405264	0.000802816	0.000579663	0.000851758	0.000921403	0.000831521	0.0257044	0.00270956	0.0142897	0.0120702	0.00724364	0.00301534	0.00316855	0.00774382	0.0149378	0.016477	0.00161903	0.00425903	0.000654832	0.0182543	0.00618691	0.0312255	0.00403029	0.0140177	0.0184044	0.0297999	6.84979e-05	0.00192439	0.000642339	0.00261497	0.000333746	0.00293219	0.00111743	0.00146439	0.00277893	0.00221973	0.000232812	9.42931	#N/A	#N/A	#N/A	#N/A	#N/A	9.42931	#N/A	#N/A	#N/A	#N/A	#N/A	9.42931	#N/A	#N/A	#N/A	#N/A	#N/A	9.69245	#N/A	#N/A	#N/A	#N/A	#N/A	9.42931	#N/A	#N/A	#N/A	#N/A	#N/A	1	0.605759	5	0.186884	0.0740916	ENSMUSG00000021326
		ENSMUSG00000004344	0.84261	0.00469042	0.00465607	0.00584242	0.00469206	0.00465537	0.00466987	2.59195e-05	0.00544255	3.24567e-05	0.00545385	3.22767e-05	0.00465415	2.61189e-05	0.00468155	2.59275e-05	0.00546803	3.25339e-05	0.00465553	2.57245e-05	0.00544438	3.22781e-05	0.00467537	2.59142e-05	0.00467035	2.59235e-05	0.00524546	3.03061e-05	3.00676e-05	3.23516e-05	1.79312e-07	0.00465669	2.60623e-05	2.57176e-05	2.60043e-05	1.44336e-07	0.00522185	3.04117e-05	3.22758e-05	3.03014e-05	1.80738e-07	0.0052819	3.02104e-05	3.24484e-05	3.0369e-05	1.79735e-07	0.00525987	3.00779e-05	3.22784e-05	3.01313e-05	1.78321e-07	0.00523985	3.02651e-05	3.23774e-05	3.00688e-05	1.79316e-07	0.00466668	2.59156e-05	2.58357e-05	2.58008e-05	1.43203e-07	0.00465372	2.59985e-05	2.60353e-05	2.57139e-05	1.44306e-07	0.00466997	2.58073e-05	2.59242e-05	2.58654e-05	1.43249e-07	0.00528012	3.23885e-05	3.03194e-05	3.02103e-05	1.79743e-07	0.00511959	2.93758e-05	2.88491e-05	3.02918e-05	1.68029e-07	3.22893e-05	3.02205e-05	1.80276e-07	3.01273e-05	2.92048e-05	1.68756e-07	1.78308e-07	1.67402e-07	1.80151e-07	9.98519e-10	0.00512751	2.92408e-05	2.89479e-05	3.01559e-05	1.67208e-07	3.23347e-05	3.00694e-05	1.79319e-07	3.02291e-05	2.89799e-05	1.67434e-07	1.78872e-07	1.66116e-07	1.78735e-07	9.9066e-10	0.0046557	2.59975e-05	2.57153e-05	2.5884e-05	1.4367e-07	2.59866e-05	2.57147e-05	1.44313e-07	2.59778e-05	2.5728e-05	1.43993e-07	1.4387e-07	1.42089e-07	1.43673e-07	7.97447e-10	0.00512038	2.9373e-05	3.22699e-05	3.01722e-05	1.79934e-07	2.91762e-05	3.00738e-05	1.68547e-07	3.03264e-05	2.88498e-05	1.68021e-07	1.80297e-07	1.78317e-07	1.67408e-07	9.98537e-10	0.00516654	2.91721e-05	3.23775e-05	3.02323e-05	1.78931e-07	2.92907e-05	3.02431e-05	1.67503e-07	3.02102e-05	2.91818e-05	1.66909e-07	1.79744e-07	1.7927e-07	1.67782e-07	9.92998e-10	0.00504504	2.87394e-05	2.82886e-05	2.92542e-05	1.62289e-07	3.22818e-05	3.01593e-05	1.79881e-07	3.01222e-05	2.90776e-05	1.68001e-07	1.78276e-07	1.66688e-07	1.79348e-07	9.94079e-10	2.85504e-05	2.90541e-05	1.62836e-07	2.91012e-05	3.00894e-05	1.68135e-07	1.61187e-07	1.66144e-07	1.67936e-07	9.31189e-10	3.02755e-05	2.885e-05	1.68023e-07	2.92932e-05	2.82848e-05	1.62297e-07	1.67554e-07	1.59386e-07	1.67359e-07	9.2834e-10	1.80058e-07	1.78318e-07	1.67411e-07	9.98553e-10	1.79831e-07	1.78391e-07	1.66961e-07	9.95989e-10	1.68329e-07	1.66447e-07	1.6135e-07	9.32341e-10	9.96076e-10	9.85113e-10	9.24855e-10	9.95297e-10	5.5166e-12	0.421915	0.0318581	0.032226	0.0405021	0.0317186	0.0330876	0.0357156	0.0349027	0.0324491	0.032885	0.0357961	0.0332156	0.0344127	0.0339493	0.0333976	0.0324928	0.00246005	0.00301051	0.00259432	0.00301109	0.00265522	0.00241303	0.00255766	0.00244872	0.00256115	0.00266235	0.00248469	0.00266046	0.00252358	0.00301682	0.00301728	0.00301218	0.00301475	0.00301065	0.00256173	0.00266191	0.00266228	0.00265855	0.00259927	0.00260081	0.00247617	0.000223808	0.000190462	0.000197898	0.000224367	0.000224069	0.000193392	0.000224207	0.000224285	0.000197901	0.000224352	1.6678e-05	-2.3255	#N/A	#N/A	#N/A	#N/A	#N/A	-2.3255	#N/A	#N/A	#N/A	#N/A	#N/A	-2.3255	#N/A	#N/A	#N/A	#N/A	#N/A	-2.3255	#N/A	#N/A	#N/A	#N/A	#N/A	-2.3255	#N/A	#N/A	#N/A	#N/A	#N/A	1	0.84261	1	0.421915	1.09932
		ENSMUSG00000084414	0.851269	0.0047316	0.00471307	0.00470391	0.00470278	0.00475737	0.00474024	2.61985e-05	0.00471237	2.61447e-05	0.00470395	2.60429e-05	0.00471299	2.61398e-05	0.00470738	2.60371e-05	0.00470291	2.59865e-05	0.00472726	2.63384e-05	0.00474694	2.62887e-05	0.00473222	2.64413e-05	0.00472901	2.62816e-05	0.0047216	2.61474e-05	2.60911e-05	2.61919e-05	1.44759e-07	0.00472429	2.61639e-05	2.60937e-05	2.61876e-05	1.44735e-07	0.00470688	2.61406e-05	2.60428e-05	2.60334e-05	1.44437e-07	0.00470286	2.60377e-05	2.60119e-05	2.59867e-05	1.43873e-07	0.00472755	2.62799e-05	2.61217e-05	2.62881e-05	1.4554e-07	0.00473204	2.6382e-05	2.61501e-05	2.63349e-05	1.46106e-07	0.00473042	2.62755e-05	2.61985e-05	2.6489e-05	1.46399e-07	0.00471931	2.62873e-05	2.61426e-05	2.63389e-05	1.46074e-07	0.00471724	2.61824e-05	2.61154e-05	2.63077e-05	1.45504e-07	0.00473119	2.61314e-05	2.62241e-05	2.62825e-05	1.45229e-07	0.00471452	2.614e-05	2.60599e-05	2.61881e-05	1.44738e-07	2.61047e-05	2.60581e-05	1.4457e-07	2.60432e-05	2.60845e-05	1.44452e-07	1.44185e-07	1.4414e-07	1.44698e-07	7.99727e-10	0.00472864	2.62763e-05	2.61974e-05	2.64286e-05	1.46066e-07	2.61391e-05	2.61688e-05	1.45187e-07	2.61485e-05	2.63856e-05	1.46116e-07	1.4477e-07	1.45804e-07	1.46366e-07	8.08937e-10	0.00472077	2.62204e-05	2.61275e-05	2.63351e-05	1.45552e-07	2.61329e-05	2.61723e-05	1.45159e-07	2.61683e-05	2.64016e-05	1.46211e-07	1.44731e-07	1.45822e-07	1.46338e-07	8.08778e-10	0.00472215	2.62978e-05	2.60784e-05	2.61795e-05	1.45252e-07	2.61417e-05	2.62809e-05	1.45747e-07	2.61438e-05	2.63048e-05	1.4608e-07	1.44464e-07	1.45545e-07	1.45486e-07	8.07159e-10	0.00471985	2.61936e-05	2.60663e-05	2.61319e-05	1.44675e-07	2.61169e-05	2.62499e-05	1.45181e-07	2.61161e-05	2.62824e-05	1.45509e-07	1.44308e-07	1.45373e-07	1.45226e-07	8.04026e-10	0.00472107	2.62344e-05	2.61431e-05	2.63448e-05	1.45605e-07	2.60859e-05	2.61135e-05	1.44882e-07	2.60774e-05	2.62311e-05	1.45269e-07	1.44375e-07	1.44949e-07	1.45513e-07	8.0424e-10	2.61231e-05	2.61737e-05	1.45163e-07	2.61673e-05	2.63427e-05	1.45883e-07	1.44725e-07	1.45497e-07	1.46005e-07	8.06941e-10	2.61337e-05	2.61384e-05	1.45163e-07	2.6143e-05	2.63471e-05	1.46077e-07	1.44737e-07	1.45633e-07	1.46342e-07	8.08806e-10	1.44404e-07	1.44622e-07	1.44569e-07	8.02084e-10	1.44605e-07	1.45888e-07	1.45626e-07	8.07914e-10	1.44455e-07	1.45543e-07	1.45767e-07	8.07218e-10	7.99768e-10	8.05778e-10	8.05489e-10	8.08596e-10	4.46897e-12	0.441601	0.0328336	0.0328197	0.0329372	0.0330102	0.0328162	0.032862	0.0329251	0.0329003	0.0329981	0.0332275	0.0328739	0.0329357	0.0331306	0.0333064	0.0333511	0.0024399	0.00244817	0.00244706	0.00244924	0.00244343	0.00245362	0.002453	0.00245569	0.00244783	0.00247158	0.00248535	0.00247883	0.00247948	0.00246958	0.00246323	0.0024758	0.00248049	0.00244826	0.00245527	0.00248766	0.00246589	0.00247997	0.00247672	0.00247833	0.00248282	0.000182033	0.00018255	0.000184964	0.000183697	0.000184745	0.000184813	0.000184234	0.000184348	0.00018454	0.000184891	1.37471e-05	-2.25598	#N/A	#N/A	#N/A	#N/A	#N/A	-2.25598	#N/A	#N/A	#N/A	#N/A	#N/A	-2.25598	#N/A	#N/A	#N/A	#N/A	#N/A	-2.25598	#N/A	#N/A	#N/A	#N/A	#N/A	-2.25598	#N/A	#N/A	#N/A	#N/A	#N/A	1	0.851269	1	0.441601	0.096833
		ENSMUSG00000004341	0.848724	0.00469898	0.00475801	0.00471635	0.00487379	0.00471332	0.00475377	2.63388e-05	0.00472019	2.61146e-05	0.00472676	2.64372e-05	0.00482781	2.6981e-05	0.00484217	2.73261e-05	0.0048719	2.7081e-05	0.00474816	2.64235e-05	0.00474313	2.61917e-05	0.00472151	2.60994e-05	0.00487833	2.70667e-05	0.00474165	2.61699e-05	2.6454e-05	2.64168e-05	1.46361e-07	0.00483492	2.68065e-05	2.70552e-05	2.72987e-05	1.51254e-07	0.00485087	2.69759e-05	2.68351e-05	2.70966e-05	1.49931e-07	0.00484464	2.73084e-05	2.69061e-05	2.7144e-05	1.51819e-07	0.00475019	2.65878e-05	2.63842e-05	2.62496e-05	1.46817e-07	0.00474669	2.6267e-05	2.62416e-05	2.62108e-05	1.45046e-07	0.00475943	2.62871e-05	2.6463e-05	2.64119e-05	1.46295e-07	0.00485611	2.70175e-05	2.71068e-05	2.68074e-05	1.49863e-07	0.00486562	2.73503e-05	2.72686e-05	2.68908e-05	1.51757e-07	0.00489472	2.71072e-05	2.72356e-05	2.70557e-05	1.50393e-07	0.00484574	2.68244e-05	2.71812e-05	2.72883e-05	1.51185e-07	2.68726e-05	2.69235e-05	1.48967e-07	2.68887e-05	2.7224e-05	1.50267e-07	1.50367e-07	1.51879e-07	1.51684e-07	8.40405e-10	0.00476386	2.63024e-05	2.66017e-05	2.65794e-05	1.47218e-07	2.64506e-05	2.64027e-05	1.46083e-07	2.62954e-05	2.63375e-05	1.45354e-07	1.47061e-07	1.46899e-07	1.4677e-07	8.12928e-10	0.0048635	2.69431e-05	2.72143e-05	2.73457e-05	1.51451e-07	2.73279e-05	2.7003e-05	1.50952e-07	2.69326e-05	2.68546e-05	1.48893e-07	1.51946e-07	1.50231e-07	1.51675e-07	8.40136e-10	0.00488045	2.71106e-05	2.6992e-05	2.71218e-05	1.5014e-07	2.72484e-05	2.69843e-05	1.50812e-07	2.71061e-05	2.69334e-05	1.49832e-07	1.50642e-07	1.49006e-07	1.50469e-07	8.32771e-10	0.00487613	2.7437e-05	2.70371e-05	2.71694e-05	1.51959e-07	2.72784e-05	2.70594e-05	1.52688e-07	2.7255e-05	2.69042e-05	1.51657e-07	1.51509e-07	1.49421e-07	1.50744e-07	8.4313e-10	0.00487774	2.70045e-05	2.73477e-05	2.74351e-05	1.51943e-07	2.70318e-05	2.70534e-05	1.4973e-07	2.70462e-05	2.726e-05	1.50472e-07	1.5125e-07	1.52014e-07	1.51951e-07	8.41536e-10	2.73503e-05	2.70221e-05	1.51028e-07	2.70743e-05	2.70299e-05	1.4984e-07	1.52725e-07	1.51207e-07	1.52623e-07	8.45358e-10	2.73229e-05	2.71306e-05	1.50906e-07	2.69533e-05	2.69112e-05	1.4899e-07	1.51902e-07	1.5092e-07	1.51613e-07	8.39733e-10	1.5186e-07	1.50087e-07	1.5158e-07	8.38782e-10	1.49679e-07	1.49257e-07	1.49506e-07	8.27407e-10	1.50968e-07	1.49305e-07	1.51219e-07	8.34645e-10	8.44315e-10	8.34948e-10	8.43404e-10	8.42766e-10	4.66796e-12	0.442289	0.0329538	0.0328788	0.032935	0.0327504	0.0328976	0.0330605	0.0328859	0.0329466	0.0327983	0.0329618	0.0330035	0.0329213	0.033212	0.0329373	0.0333051	0.00244918	0.00245738	0.00245461	0.00244762	0.00245769	0.00244283	0.00244673	0.00243412	0.00244902	0.00246717	0.00247569	0.00245039	0.0024792	0.0024423	0.00246556	0.00244642	0.00247426	0.00245386	0.00243916	0.00247415	0.00245934	0.00247372	0.00243949	0.00247306	0.0024656	0.000182679	0.000181582	0.000184168	0.000182802	0.00018387	0.000183365	0.00018156	0.000184048	0.000183585	0.000183322	1.36457e-05	-2.32549	#N/A	#N/A	#N/A	#N/A	#N/A	-2.32549	#N/A	#N/A	#N/A	#N/A	#N/A	-2.32549	#N/A	#N/A	#N/A	#N/A	#N/A	-2.32549	#N/A	#N/A	#N/A	#N/A	#N/A	-2.32549	#N/A	#N/A	#N/A	#N/A	#N/A	1	0.848724	1	0.442289	0.259296
		ENSMUSG00000045508	0.846743	0.00467914	0.00467807	0.0046794	0.00522507	0.00471194	0.00467917	2.58512e-05	0.00468047	2.58587e-05	0.00467905	2.58528e-05	0.00505029	2.88693e-05	0.00502857	2.88675e-05	0.00504234	2.88692e-05	0.00469882	2.60325e-05	0.00470854	2.60402e-05	0.00470056	2.60381e-05	0.00516572	2.90693e-05	0.00468025	2.58567e-05	2.58587e-05	2.5859e-05	1.42864e-07	0.00495458	2.77846e-05	2.79015e-05	2.88684e-05	1.59498e-07	0.00496878	2.7861e-05	2.7907e-05	2.88699e-05	1.59507e-07	0.00495379	2.78577e-05	2.77856e-05	2.88685e-05	1.59497e-07	0.00470129	2.60137e-05	2.59677e-05	2.60382e-05	1.43867e-07	0.00470324	2.60196e-05	2.59782e-05	2.6046e-05	1.43898e-07	0.00469555	2.59656e-05	2.59696e-05	2.60386e-05	1.43855e-07	0.00506015	2.8541e-05	2.89789e-05	2.80996e-05	1.60611e-07	0.00504475	2.85393e-05	2.89846e-05	2.79801e-05	1.60602e-07	0.00505956	2.85434e-05	2.90312e-05	2.80568e-05	1.60614e-07	0.00491328	2.73725e-05	2.74513e-05	2.78609e-05	1.53925e-07	2.73791e-05	2.77878e-05	1.53525e-07	2.7905e-05	2.88692e-05	1.59503e-07	1.54179e-07	1.59501e-07	1.59502e-07	8.81247e-10	0.00469912	2.59795e-05	2.59845e-05	2.60203e-05	1.43753e-07	2.59502e-05	2.59736e-05	1.43498e-07	2.59759e-05	2.6045e-05	1.43887e-07	1.43524e-07	1.43899e-07	1.43901e-07	7.95008e-10	0.004986	2.78735e-05	2.7956e-05	2.85413e-05	1.57682e-07	2.89495e-05	2.80195e-05	1.60143e-07	2.79008e-05	2.7569e-05	1.54598e-07	1.60102e-07	1.55243e-07	1.60607e-07	8.87342e-10	0.00500077	2.79557e-05	2.79626e-05	2.85447e-05	1.57705e-07	2.89859e-05	2.80738e-05	1.604e-07	2.79816e-05	2.76481e-05	1.55023e-07	1.60118e-07	1.55275e-07	1.60617e-07	8.87405e-10	0.00498861	2.79528e-05	2.78761e-05	2.85422e-05	1.57695e-07	2.89882e-05	2.79501e-05	1.60391e-07	2.79765e-05	2.75654e-05	1.55006e-07	1.60145e-07	1.54607e-07	1.6061e-07	8.87359e-10	0.00495163	2.75644e-05	2.76281e-05	2.79564e-05	1.54448e-07	2.75535e-05	2.78785e-05	1.54023e-07	2.79605e-05	2.85442e-05	1.57698e-07	1.54486e-07	1.57703e-07	1.57707e-07	8.7128e-10	2.89629e-05	2.80304e-05	1.60163e-07	2.79109e-05	2.75461e-05	1.54433e-07	1.6014e-07	1.551e-07	1.60398e-07	8.86176e-10	2.79514e-05	2.757e-05	1.54581e-07	2.74942e-05	2.73404e-05	1.52313e-07	1.54591e-07	1.52749e-07	1.55025e-07	8.56464e-10	1.59954e-07	1.54833e-07	1.60149e-07	8.84821e-10	1.54173e-07	1.52349e-07	1.54619e-07	8.54248e-10	1.60111e-07	1.55264e-07	1.60614e-07	8.87383e-10	8.84613e-10	8.57856e-10	8.87378e-10	8.87388e-10	4.90274e-12	0.43184	0.0325874	0.0325639	0.0326759	0.0367189	0.0333116	0.0334584	0.0334577	0.034001	0.0339761	0.0337103	0.0348853	0.0328378	0.0327054	0.0327026	0.0321815	0.00247593	0.0024868	0.00259281	0.00248692	0.00259297	0.00273108	0.00252778	0.00272974	0.00252852	0.00250895	0.00243741	0.00250682	0.00243583	0.00273085	0.00253038	0.00252751	0.00244701	0.00259296	0.00273271	0.00251425	0.00273447	0.00253427	0.00273221	0.00253545	0.00274035	0.000192723	0.000203114	0.000186878	0.00020324	0.000188359	0.000203675	0.000203087	0.000188463	0.000203689	0.000203686	1.51392e-05	-1.87358	#N/A	#N/A	#N/A	#N/A	#N/A	-1.87358	#N/A	#N/A	#N/A	#N/A	#N/A	-1.87358	#N/A	#N/A	#N/A	#N/A	#N/A	-1.87358	#N/A	#N/A	#N/A	#N/A	#N/A	-1.87358	#N/A	#N/A	#N/A	#N/A	#N/A	1	0.846743	1	0.43184	0.8613
ENSMUSG00000036721	Zscan12	ENSMUSG00000036721	0.414673	0.00461784	0.00423658	0.0228052	0.014827	0.0196039	0.00770904	4.79127e-05	0.0180245	0.000253006	0.00847776	0.000231965	0.00990023	0.00016786	0.00491174	0.000150859	0.139137	0.000820683	0.00361771	0.000200029	0.00986272	0.00108091	0.00316733	0.000222116	0.0140426	0.000730703	0.0142209	9.69239e-05	0.000183657	0.000418707	2.6129e-06	0.00744469	5.56162e-05	9.99454e-05	0.000276136	1.73398e-06	0.0760369	0.00156156	0.000548925	0.000663321	9.25588e-06	0.028351	0.0014059	0.000268783	0.000299605	8.31369e-06	0.00329668	9.96823e-05	0.000200451	0.000399132	1.09806e-05	0.0049512	0.000108652	0.000174718	0.000873508	1.22008e-05	0.00240935	4.00338e-05	3.2094e-05	0.00036772	2.30145e-06	0.00518647	0.000159998	0.000113913	0.000486791	8.43596e-06	0.00360174	0.000143468	0.000132062	0.000233961	7.42531e-06	0.0356638	0.000773213	0.000358107	0.00686072	4.05516e-05	0.0332577	0.000323433	0.000762379	0.00253436	1.60096e-05	0.000407187	0.000214197	3.0318e-06	0.000197512	0.000511797	3.48102e-06	5.5173e-06	6.73025e-06	1.50916e-05	9.5173e-08	0.00321545	3.65242e-05	4.9715e-05	0.000177598	1.11405e-06	0.00013261	0.00015919	2.20979e-06	6.38229e-05	0.000681585	4.6423e-06	1.76254e-06	8.88874e-06	2.00215e-05	1.25834e-07	0.00291398	4.02719e-05	5.21956e-05	0.000265207	1.66016e-06	8.61529e-05	8.86959e-05	1.48662e-06	3.72905e-05	0.000357856	2.69684e-06	1.14948e-06	4.90683e-06	1.37493e-05	8.70276e-08	0.0175925	0.000398445	0.000286972	0.000628799	8.77655e-06	0.000179369	0.000240856	4.0126e-06	0.00107436	0.00378677	7.84915e-05	6.32492e-06	2.70652e-05	3.3602e-05	4.66391e-07	0.00907982	0.000360264	0.000198279	0.000286789	7.8648e-06	0.000118081	0.000115859	3.60484e-06	0.00125159	0.0013624	6.92353e-05	7.36647e-06	1.28357e-05	1.47035e-05	4.10292e-07	0.00791926	0.000101486	0.00017557	0.000647418	4.08311e-06	0.00016039	0.000158473	2.20869e-06	0.000103191	0.000492232	3.35504e-06	2.87546e-06	6.40718e-06	1.44199e-05	9.06445e-08	0.000115037	7.9096e-05	1.3298e-06	5.7864e-05	0.000175467	1.29707e-06	1.79373e-06	2.40575e-06	6.46005e-06	4.09655e-08	0.000809265	0.000690216	1.39689e-05	0.000215081	0.00161922	1.58269e-05	1.07671e-05	3.79133e-05	0.000126189	8.03621e-07	4.77281e-06	4.95698e-06	5.98864e-06	8.26073e-08	2.04666e-06	1.96235e-05	1.0466e-05	1.47388e-07	2.26834e-06	9.66618e-06	2.56201e-05	1.74197e-07	6.35444e-08	2.7163e-07	3.40501e-07	7.53331e-07	4.7894e-09	0.0621208	0.0053537	0.00464734	0.00499219	0.157356	0.00490778	0.00464127	0.00504498	0.0197431	0.0542215	0.0932401	0.00461768	0.0218481	0.0330998	0.109853	0.0946011	0.000398059	0.000413187	0.000407842	0.000380254	0.000346062	0.0117039	0.00423754	0.0150929	0.00205251	0.00748906	0.0145223	0.0134322	0.00800105	0.0211045	0.00282457	0.0107943	0.00738062	0.000379205	0.0144008	0.0210776	0.0187696	0.0162585	0.0392061	0.00907971	0.056099	3.07891e-05	0.00116571	0.00172423	0.00169211	0.0014339	0.00497348	0.00296909	0.000681083	0.004208	0.00460583	0.000375178	8.09184	#N/A	#N/A	#N/A	#N/A	#N/A	8.09184	#N/A	#N/A	#N/A	#N/A	#N/A	8.09184	#N/A	#N/A	#N/A	#N/A	#N/A	7.77387	#N/A	#N/A	#N/A	#N/A	#N/A	8.09184	#N/A	#N/A	#N/A	#N/A	#N/A	1	0.414673	5	0.157356	0.0110865	ENSMUSG00000036721
ENSMUSG00000081191	Gm11271	ENSMUSG00000081191	0.600647	0.00477579	0.0104139	0.120471	0.0156657	0.00914541	0.010589	8.28966e-05	0.00933646	0.000975769	0.00419832	0.00188227	0.00440109	0.000122166	0.00673926	0.000264022	0.0130915	0.00343874	0.0216007	0.000159138	0.00732222	0.00186705	0.0122561	7.37299e-05	0.00422185	0.000231695	0.00405805	3.32974e-05	0.000152337	0.00204988	1.52891e-05	0.00607332	5.37563e-05	7.52524e-05	0.000264466	2.06145e-06	0.00489741	0.000106746	0.000922193	0.000272833	2.72107e-05	0.00439013	0.000236901	0.00136536	0.000115967	5.28556e-05	0.00476464	0.000119457	0.00421104	6.35212e-05	2.9314e-05	0.00656882	5.71238e-05	0.00255165	0.000142974	1.53682e-05	0.0258187	0.000175269	0.000213399	0.000162333	1.28488e-06	0.00478458	3.3816e-05	0.000303118	6.61469e-05	1.83057e-06	0.00774652	7.25786e-05	0.000535944	0.000102998	3.91745e-06	0.00391583	0.000895548	0.000209956	0.000207225	5.14879e-05	0.00341147	3.53463e-05	8.59774e-05	0.000241009	1.93392e-06	0.00122017	0.000110194	1.11095e-05	3.15671e-05	0.000113472	8.99138e-07	1.42941e-05	4.35256e-06	5.62022e-05	4.19262e-07	0.00622573	3.73007e-05	0.000108604	0.000125448	9.33736e-07	0.0052021	0.00032915	3.48931e-05	8.50681e-05	6.11115e-05	5.11172e-07	4.01562e-05	2.34127e-06	3.20268e-05	2.42104e-07	0.00931835	6.26509e-05	8.27083e-05	7.3421e-05	5.82087e-07	0.00062816	0.000154639	4.25966e-06	0.000137479	9.25274e-05	8.33746e-07	5.13029e-06	1.13505e-06	3.93982e-06	3.09993e-08	0.00344929	3.11566e-05	0.00100018	6.97261e-05	7.31557e-06	0.000188036	5.61476e-05	1.60286e-06	0.000285133	7.53967e-05	1.71719e-06	6.84033e-05	1.40694e-05	4.04611e-06	4.13597e-07	0.00337319	6.81344e-05	0.00158384	2.9915e-05	1.39613e-05	0.000133896	8.08027e-05	3.3538e-06	0.000506991	6.81733e-05	3.7685e-06	0.000114475	2.12738e-05	1.69748e-06	7.9449e-07	0.00373909	2.68482e-05	5.9481e-05	6.96174e-05	5.42827e-07	0.00190644	0.000125094	1.30883e-05	3.35841e-05	2.89963e-05	2.3897e-07	1.56462e-05	1.13037e-06	1.50689e-05	1.1439e-07	0.000173257	3.6117e-05	1.02517e-06	7.48065e-05	7.35347e-05	6.32144e-07	3.03704e-06	9.06387e-07	3.43986e-06	2.56464e-08	0.000612137	0.000179855	4.23277e-06	9.23195e-05	5.21026e-05	5.57493e-07	5.18516e-06	1.32873e-06	3.8437e-06	3.12775e-08	0.000137906	3.1508e-05	9.14595e-06	9.24972e-07	2.89524e-05	1.8937e-05	1.69408e-06	1.7609e-07	2.21152e-06	4.70465e-07	1.65681e-06	1.33398e-08	1.05788e-06	2.19061e-07	6.47444e-08	8.4846e-07	6.40071e-09	0.31589	0.0342663	0.0348059	0.0267192	0.0262922	0.0603729	0.0239557	0.0241655	0.0406913	0.0413361	0.0235102	0.0338909	0.0889938	0.0276556	0.028388	0.0604791	0.00448807	0.00269196	0.00296607	0.002696	0.00301445	0.00318182	0.00677285	0.00322143	0.00671625	0.00263702	0.00514777	0.00271197	0.00521025	0.0021134	0.00304528	0.00308074	0.00737379	0.00448748	0.00709368	0.00663981	0.0021259	0.00508874	0.00216928	0.00503724	0.00450319	0.000333595	0.0005275	0.000493539	0.000238265	0.000560193	0.000393255	0.000240024	0.000557347	0.000397864	0.000587889	4.37056e-05	2.16959	#N/A	#N/A	#N/A	#N/A	#N/A	2.16959	#N/A	#N/A	#N/A	#N/A	#N/A	2.16959	#N/A	#N/A	#N/A	#N/A	#N/A	2.16959	#N/A	#N/A	#N/A	#N/A	#N/A	2.16959	#N/A	#N/A	#N/A	#N/A	#N/A	1	0.600647	1	0.31589	0.0279861	ENSMUSG00000081191
ENSMUSG00000021327	Zkscan3	ENSMUSG00000021327	0.0904228	0.000989748	0.000528373	0.000600917	0.00236295	0.190384	0.000620728	5.78375e-06	0.000980245	6.55004e-06	0.000561678	3.51152e-06	0.00180518	2.59546e-05	0.000940855	1.38085e-05	0.000805863	1.57874e-05	0.00567661	0.00111243	0.00609464	0.00126497	0.0380189	0.00208077	0.36075	0.00495154	0.000722547	6.10673e-06	5.72755e-06	4.12811e-06	3.82756e-08	0.000925466	1.03855e-05	1.05494e-05	1.63696e-05	1.51657e-07	0.00107325	8.89928e-06	1.19241e-05	2.58893e-05	1.7268e-07	0.000617367	4.70825e-06	6.24791e-06	1.48035e-05	9.22682e-08	0.00193338	3.56056e-05	3.7557e-05	0.00118203	7.39163e-06	0.0072864	6.75927e-05	0.000248992	0.0020613	1.37676e-05	0.00541312	6.27909e-05	0.000222315	0.00130565	1.21589e-05	0.118387	0.00398161	0.000945039	0.00379344	5.43068e-05	0.024739	0.00210815	0.000146692	0.00197767	2.89341e-05	0.0221501	0.00241326	0.00015542	0.00169484	3.30756e-05	0.00074798	6.80924e-06	6.27141e-06	5.54055e-06	5.19997e-08	6.12146e-06	1.02631e-05	6.86793e-08	1.11037e-05	1.91878e-05	1.615e-07	6.96814e-08	1.51277e-07	1.09477e-07	1.00906e-09	0.00266703	2.14318e-05	4.25943e-05	4.16732e-05	3.95001e-07	3.55794e-05	6.17167e-05	4.137e-07	0.000230612	0.00151942	1.28323e-05	1.45577e-06	1.20437e-05	8.68132e-06	8.0449e-08	0.0185908	0.000275449	0.000691943	0.00250905	2.32647e-05	0.000136512	0.000115063	1.62794e-06	0.00039664	0.00194704	2.17974e-05	5.52358e-06	2.2168e-05	3.42682e-05	3.17311e-07	0.0207165	0.000247479	0.00077927	0.00397514	2.65237e-05	0.000182116	0.000124025	1.72878e-06	0.000342529	0.0022584	1.86882e-05	6.2179e-06	2.50531e-05	5.41829e-05	3.61241e-07	0.00617679	0.000129388	0.000164243	0.00226428	1.41044e-05	4.95817e-05	6.35709e-05	9.07796e-07	5.08816e-05	0.00129925	9.90172e-06	9.75489e-07	1.31306e-05	3.10056e-05	1.93297e-07	0.00690633	6.91086e-05	0.00012109	0.000152552	1.44592e-06	0.00012234	0.000271753	1.82111e-06	0.000723934	0.00294624	2.4822e-05	4.55427e-06	2.32277e-05	1.6802e-05	1.5499e-07	6.74764e-05	3.93148e-05	5.5126e-07	7.6232e-05	6.3449e-05	7.11044e-07	1.06411e-06	7.24887e-07	1.07148e-06	1.0099e-08	4.87034e-05	6.86322e-05	5.67955e-07	0.00026357	0.00157444	1.43084e-05	2.00307e-06	1.31963e-05	1.16412e-05	1.09194e-07	9.01618e-07	7.56778e-07	1.61103e-06	1.07802e-08	2.59597e-06	1.28762e-05	2.1546e-05	1.44119e-07	5.77422e-06	2.33231e-05	4.01572e-05	3.37761e-07	3.63391e-08	1.46399e-07	3.16588e-07	2.29129e-07	2.11082e-09	4.62231e-08	5.12077e-09	4.1234e-09	2.7299e-08	3.55736e-07	7.09418e-09	5.88356e-08	3.60515e-08	5.83867e-07	2.83655e-07	1.69519e-05	1.90693e-07	2.3518e-06	0.000279757	0.000132279	0.514601	5.38845e-10	5.38851e-09	1.46811e-08	3.91998e-09	1.72562e-08	9.87871e-08	2.11013e-07	6.73553e-08	2.94471e-07	3.74382e-05	0.0481138	2.43427e-05	0.0638855	1.5723e-06	2.08204e-05	9.8954e-06	0.0401635	2.08178e-08	6.4365e-07	0.109419	3.82535e-05	0.0399407	2.08538e-05	0.0458921	0.0944174	1.57644e-09	4.8889e-08	0.00826208	3.47232e-06	0.00359349	0.00725518	2.23783e-06	0.00475297	0.00838201	0.00997386	0.000753426	10.7173	#N/A	#N/A	#N/A	#N/A	#N/A	10.7173	#N/A	#N/A	#N/A	#N/A	#N/A	10.7173	#N/A	#N/A	#N/A	#N/A	#N/A	10.7173	-0.0473337	-0.197931	0.407024	0.0189892	17.1034	11.0903	-0.0473337	-0.197931	0.407024	0.0183505	17.1034	25	0.36075	16	0.514601	0.0102996	ENSMUSG00000021327
ENSMUSG00000098790	Mir6942	ENSMUSG00000098790	0.755713	0.0119259	0.0105421	0.00665519	0.00743111	0.00416699	0.00469587	0.000163247	0.0159092	0.000103267	0.00423758	9.33239e-05	0.0139567	0.000115185	0.00445187	0.00010443	0.0113624	6.57989e-05	0.00624758	5.81324e-05	0.00529218	3.6703e-05	0.00648368	6.57207e-05	0.00559262	4.09894e-05	0.00532432	6.68667e-05	0.000219033	4.13935e-05	1.42085e-06	0.00488176	7.00582e-05	0.000192524	4.6084e-05	1.58786e-06	0.0217613	0.00017232	0.000120517	0.000154584	1.00134e-06	0.00473966	0.000160499	3.93291e-05	4.16854e-05	9.29255e-07	0.00420348	7.40696e-05	5.50698e-05	2.33658e-05	5.14706e-07	0.00969703	8.24025e-05	5.6398e-05	8.77102e-05	5.6919e-07	0.00436354	9.84353e-05	8.93862e-05	2.58893e-05	8.99652e-07	0.00922865	8.69067e-05	6.367e-05	7.69794e-05	6.34997e-07	0.00434484	7.8358e-05	6.12805e-05	2.45479e-05	5.76057e-07	0.00823421	4.94413e-05	5.24083e-05	6.26817e-05	3.62985e-07	0.00677566	7.39119e-05	0.000301962	7.04041e-05	2.38866e-06	4.26318e-05	9.38175e-05	6.08835e-07	7.83374e-05	5.20173e-05	6.45913e-07	1.67096e-06	2.14269e-06	4.08653e-07	1.38748e-08	0.00487251	6.63572e-05	0.000133887	3.283e-05	1.13145e-06	3.84005e-05	0.000130983	8.53177e-07	3.63689e-05	2.93553e-05	3.68485e-07	7.81692e-07	1.20759e-06	2.28256e-07	7.83186e-09	0.00464461	6.84692e-05	0.000127616	3.46519e-05	1.19491e-06	4.29517e-05	0.000114152	9.48371e-07	3.80546e-05	2.69199e-05	3.86073e-07	8.84032e-07	1.0619e-06	2.54159e-07	8.75387e-09	0.0143733	0.000125782	8.00875e-05	0.000116778	7.55387e-07	9.53663e-05	9.72627e-05	8.00937e-07	9.59408e-05	0.000120041	9.5014e-07	5.56835e-07	6.64796e-07	8.52563e-07	5.52116e-09	0.00459556	0.000115941	3.83614e-05	3.13661e-05	6.96313e-07	4.13269e-05	3.12165e-05	7.38864e-07	9.37568e-05	2.6139e-05	8.85462e-07	5.43059e-07	2.16899e-07	2.29931e-07	5.12662e-09	0.00609435	7.17328e-05	0.000199534	5.09583e-05	1.73796e-06	4.06449e-05	9.15475e-05	5.94568e-07	5.18061e-05	3.9184e-05	4.87348e-07	1.11334e-06	1.61459e-06	3.06698e-07	1.04401e-08	4.78689e-05	7.76236e-05	6.40738e-07	5.70439e-05	3.41018e-05	4.84745e-07	1.32561e-06	1.34579e-06	3.24557e-07	1.10759e-08	6.55617e-05	0.000178176	1.41995e-06	4.04841e-05	3.73682e-05	4.07397e-07	1.3395e-06	1.66577e-06	3.88338e-07	1.31712e-08	3.80087e-07	9.86356e-07	1.2694e-06	8.25127e-09	3.32166e-07	2.35132e-07	5.17234e-07	3.35584e-09	3.57256e-07	4.32075e-07	2.86897e-07	3.56079e-09	7.77155e-09	9.2177e-09	1.1818e-08	2.25407e-09	7.65062e-11	0.332874	0.0257872	0.0896302	0.0250836	0.0382864	0.037616	0.0247799	0.0601904	0.0424529	0.0257327	0.0308371	0.0418331	0.024724	0.0378949	0.0273011	0.0255122	0.00666263	0.0019231	0.00455127	0.00771829	0.0074568	0.00334231	0.00194746	0.00788851	0.00759102	0.00282074	0.00203048	0.00667854	0.0066768	0.00284186	0.00329128	0.00202058	0.00190478	0.00325753	0.00338538	0.00281058	0.00335592	0.00193133	0.00486331	0.00460375	0.00334573	0.000583698	0.000596682	0.000496624	0.000259299	0.000150267	0.000361483	0.000623882	0.000590541	0.000594146	0.000260926	4.63793e-05	-0.84237	#N/A	#N/A	#N/A	#N/A	#N/A	-0.84237	#N/A	#N/A	#N/A	#N/A	#N/A	-0.84237	#N/A	#N/A	#N/A	#N/A	#N/A	-0.84237	#N/A	#N/A	#N/A	#N/A	#N/A	-0.84237	#N/A	#N/A	#N/A	#N/A	#N/A	1	0.755713	1	0.332874	0.030122	ENSMUSG00000098790
		ENSMUSG00000118467	0.583631	0.00671118	0.00743745	0.0137915	0.00690241	0.00338691	0.0127127	8.72026e-05	0.0256876	0.000155083	0.0140097	0.000172682	0.0122419	7.96382e-05	0.00129409	8.71608e-05	0.0239204	0.000164802	0.00470777	4.3411e-05	0.00678361	7.95657e-05	0.00543466	3.93006e-05	0.00617329	3.99772e-05	0.0317474	0.000174254	0.000330485	0.00028787	1.97645e-06	0.00115448	1.34891e-05	0.000157301	0.00015242	1.02356e-06	0.043969	0.000265048	0.00028543	0.000303713	1.86515e-06	0.0023097	0.000295032	1.75805e-05	0.000161507	2.04387e-06	0.00815621	8.63153e-05	0.000114424	8.38185e-05	9.98323e-07	0.0139232	7.76227e-05	0.000125103	0.000149602	8.98853e-07	0.00747517	5.2935e-05	7.07463e-05	7.5664e-05	5.16601e-07	0.0101992	7.39067e-05	6.36061e-05	7.14519e-05	4.64579e-07	0.00198013	8.01326e-05	5.61106e-05	7.64977e-06	5.07114e-07	0.0133467	0.000142163	8.05646e-05	0.000138006	9.49778e-07	0.0382022	2.83992e-05	0.000554964	0.000489583	3.31667e-06	1.62238e-05	2.98236e-05	1.98823e-07	0.000302586	0.000373212	2.02913e-06	3.59888e-06	3.8665e-06	3.5081e-06	2.35066e-08	0.0169632	9.77069e-05	0.000180068	0.000146813	1.00688e-06	0.000174043	0.000204396	1.25119e-06	0.000140536	0.000194918	1.0701e-06	1.59437e-06	1.94537e-06	1.68913e-06	1.15475e-08	0.00150931	2.22936e-05	0.000133833	0.000147478	9.84871e-07	8.91459e-05	9.76903e-05	6.33164e-07	7.00713e-06	7.06683e-06	8.1209e-08	8.1739e-07	9.2563e-07	9.01671e-07	6.03428e-09	0.0257991	0.000151132	0.000231571	0.00027808	1.66589e-06	0.000163271	0.000142618	9.25307e-07	0.000213298	0.000254764	1.53116e-06	1.48276e-06	1.65189e-06	1.76228e-06	1.07815e-08	0.0113599	0.000168067	2.58376e-05	0.000158855	1.80963e-06	9.5238e-05	1.28528e-05	1.01598e-06	0.000202717	1.38313e-05	1.7012e-06	1.3781e-06	1.01067e-07	9.60647e-07	1.17897e-08	0.0237102	0.000134966	0.000329576	0.000284967	1.93634e-06	2.05516e-05	4.50559e-05	3.07258e-07	0.000269258	0.000386508	2.10277e-06	2.98013e-06	3.67773e-06	3.26937e-06	2.17639e-08	0.000198016	0.000174355	1.14719e-06	1.34657e-05	1.15073e-05	1.35352e-07	2.0893e-06	1.82965e-06	1.76872e-06	1.18757e-08	0.000302498	0.000358991	2.18757e-06	1.41013e-05	0.000230126	1.82173e-07	2.66652e-06	3.23245e-06	2.84689e-06	1.92326e-08	2.10696e-06	2.33453e-06	2.43642e-06	1.51749e-08	9.94307e-08	9.47842e-08	1.73612e-07	1.16002e-09	1.59034e-06	1.83716e-06	2.27909e-06	1.23853e-08	1.86715e-08	2.09294e-08	2.26564e-08	2.04848e-08	1.36754e-10	0.363927	0.051154	0.0271064	0.0393832	0.0333541	0.0363963	0.0274463	0.0357069	0.0650176	0.0312496	0.0286787	0.0272426	0.0544786	0.028256	0.0283028	0.0292161	0.00393331	0.00475639	0.00415883	0.0029985	0.00204008	0.00544722	0.00555698	0.00252644	0.00537193	0.00380246	0.00389455	0.00214073	0.00217468	0.00320033	0.00526738	0.00295984	0.00415627	0.00325752	0.00406745	0.00272681	0.0024852	0.00236412	0.00284827	0.0048316	0.00255924	0.000353581	0.000452755	0.000295358	0.000442779	0.000423848	0.000404794	0.000238927	0.000409257	0.00019144	0.000310271	3.45149e-05	0.0951817	#N/A	#N/A	#N/A	#N/A	#N/A	0.0951817	#N/A	#N/A	#N/A	#N/A	#N/A	0.0951817	#N/A	#N/A	#N/A	#N/A	#N/A	0.0951817	#N/A	#N/A	#N/A	#N/A	#N/A	0.0951817	#N/A	#N/A	#N/A	#N/A	#N/A	1	0.583631	1	0.363927	1.03707
ENSMUSG00000055313	Pgbd1	ENSMUSG00000055313	0.715418	0.0357765	0.00419873	0.00558661	0.00473177	0.0071299	0.0158312	0.000212223	0.00652577	0.000274461	0.00503642	3.23619e-05	0.0073634	0.000236749	0.00454351	2.77808e-05	0.00652059	3.69189e-05	0.00645032	4.16464e-05	0.00849215	5.63542e-05	0.0196306	0.000354059	0.00665313	4.696e-05	0.00650636	0.000249846	3.82261e-05	0.000117904	1.60406e-06	0.00706715	0.000228101	4.3244e-05	0.000104861	1.40498e-06	0.00519232	0.000321802	5.74516e-05	4.31393e-05	1.81469e-06	0.0059186	3.78932e-05	3.53279e-05	3.32939e-05	2.13933e-07	0.00747273	4.89924e-05	4.95548e-05	5.05786e-05	3.25001e-07	0.00962741	0.000414508	0.000156057	6.5607e-05	2.74848e-06	0.0152586	0.00032699	0.000114448	0.000154791	2.08925e-06	0.00952553	0.000332062	0.00012928	7.14894e-05	2.33286e-06	0.00645731	3.89968e-05	4.25526e-05	4.48298e-05	2.74374e-07	0.00882217	5.21244e-05	5.59421e-05	6.48927e-05	3.70927e-07	0.00545408	0.000293198	3.02914e-05	0.000139251	1.88717e-06	5.381e-05	4.14172e-05	1.74066e-06	5.18225e-05	4.3043e-05	1.6525e-06	3.32949e-07	2.52798e-07	7.80301e-07	1.06098e-08	0.00927523	0.000371234	5.57311e-05	0.000175813	2.41114e-06	0.000116358	5.90265e-05	2.46427e-06	0.000139778	6.47352e-05	2.49115e-06	8.98249e-07	3.82329e-07	1.16554e-06	1.59835e-08	0.0093253	0.000325919	5.55518e-05	0.000146463	1.96701e-06	0.000100639	6.53062e-05	2.15803e-06	0.000123427	6.83115e-05	2.23273e-06	7.53928e-07	4.17922e-07	1.02066e-06	1.37704e-08	0.00782355	0.00043348	7.55157e-05	6.08394e-05	2.55555e-06	6.34004e-05	8.57327e-05	2.73172e-06	0.000179342	5.12328e-05	3.18112e-06	1.02703e-06	5.64304e-07	4.31933e-07	1.80973e-08	0.00813106	5.11183e-05	4.98521e-05	4.69373e-05	3.01578e-07	4.92807e-05	5.33563e-05	3.22824e-07	5.76913e-05	5.88433e-05	3.75545e-07	3.26698e-07	3.53251e-07	3.32998e-07	2.13968e-09	0.00792156	0.000403669	4.53275e-05	0.000186036	2.53373e-06	7.17622e-05	5.89658e-05	2.46952e-06	6.76565e-05	6.04898e-05	2.32382e-06	4.34907e-07	3.55884e-07	1.094e-06	1.49156e-08	6.11545e-05	7.58239e-05	2.44922e-06	6.05038e-05	7.98796e-05	2.61003e-06	3.67116e-07	4.94913e-07	1.15961e-06	1.58951e-08	0.000135571	4.60346e-05	2.88246e-06	0.000162628	5.35487e-05	2.89386e-06	1.03594e-06	2.97567e-07	1.36051e-06	1.85694e-08	7.66933e-07	5.01238e-07	3.8924e-07	1.62527e-08	9.78287e-07	5.26288e-07	4.12262e-07	1.72622e-08	9.20157e-07	5.06851e-07	4.26443e-07	1.64074e-08	5.91293e-09	3.25631e-09	2.51784e-09	7.68016e-09	1.05273e-10	0.189971	0.0184534	0.0277271	0.0202474	0.0229796	0.0146728	0.0141675	0.0513437	0.0143858	0.058609	0.0421457	0.0221883	0.0243519	0.0203929	0.196215	0.0955534	0.0022997	0.0017473	0.00384821	0.00395983	0.00241174	0.00194698	0.00438073	0.00443726	0.00253818	0.00318391	0.0177941	0.0151376	0.00919719	0.00314437	0.00175546	0.014799	0.0074504	0.00185167	0.00213552	0.00860229	0.00192749	0.010947	0.0146423	0.0103472	0.0076864	0.000296604	0.000331541	0.00137879	0.000237541	0.00134243	0.00132957	0.00112625	0.000801589	0.000836414	0.000640401	0.000102555	5.9787	#N/A	#N/A	#N/A	#N/A	#N/A	5.3018	#N/A	#N/A	#N/A	#N/A	#N/A	5.3018	#N/A	#N/A	#N/A	#N/A	#N/A	5.3018	#N/A	#N/A	#N/A	#N/A	#N/A	5.9787	#N/A	#N/A	#N/A	#N/A	#N/A	1	0.715418	15	0.196215	0.0237218	ENSMUSG00000055313
		ENSMUSG00000085788	0.703545	0.00490899	0.00402698	0.00830802	0.066508	0.00389452	0.00404277	2.83767e-05	0.00957256	5.9726e-05	0.004489	4.8471e-05	0.0156929	0.000464219	0.012025	0.0003836	0.0146364	0.000876435	0.00399965	2.22753e-05	0.00521123	4.59169e-05	0.00428239	2.71426e-05	0.0105368	0.00036829	0.00543072	3.13453e-05	5.66375e-05	4.83957e-05	3.53642e-07	0.00763569	8.07306e-05	9.14038e-05	0.000385871	2.70993e-06	0.0135557	0.00010656	0.00020333	0.000988303	6.31635e-06	0.00703315	8.60935e-05	0.000135804	0.00044745	5.21109e-06	0.00427036	3.00204e-05	4.75525e-05	2.48492e-05	2.67871e-07	0.00657028	3.67697e-05	5.10973e-05	5.29106e-05	3.30124e-07	0.00398623	2.80025e-05	2.45891e-05	2.23663e-05	1.56838e-07	0.00824302	7.64458e-05	0.000405099	8.6761e-05	2.56713e-06	0.00660253	6.19336e-05	0.00037998	6.69273e-05	2.1222e-06	0.00874404	0.000138082	0.000517479	8.08925e-05	4.84455e-06	0.00718889	4.87167e-05	8.08392e-05	8.577e-05	6.37584e-07	8.83879e-05	0.000150092	9.38811e-07	0.000102745	0.000546709	3.13215e-06	1.22241e-06	5.96834e-06	5.19544e-06	3.82527e-08	0.00494072	2.97321e-05	3.82488e-05	3.00953e-05	2.1441e-07	4.72072e-05	5.50037e-05	3.43258e-07	2.7333e-05	3.00376e-05	1.73313e-07	2.99724e-07	3.13262e-07	2.67444e-07	1.95605e-09	0.00581611	4.60558e-05	4.83615e-05	6.16886e-05	4.56803e-07	0.000379184	8.98267e-05	2.6618e-06	7.24082e-05	4.24025e-05	4.48385e-07	2.34546e-06	5.05179e-07	2.13524e-06	1.49781e-08	0.00942973	6.39048e-05	0.000106634	0.000165227	1.04017e-06	0.000655198	0.000120541	3.64975e-06	9.04475e-05	7.49464e-05	5.89392e-07	5.39824e-06	1.12407e-06	5.46184e-06	3.49092e-08	0.00580092	5.1477e-05	7.88e-05	6.86089e-05	8.39002e-07	0.000418763	8.79563e-05	3.01165e-06	8.39082e-05	3.89701e-05	4.76023e-07	5.06091e-06	7.52873e-07	2.47752e-06	2.87999e-08	0.00618802	4.07504e-05	5.60525e-05	5.11859e-05	3.82818e-07	6.94909e-05	9.06388e-05	5.66953e-07	5.33348e-05	8.52931e-05	4.98898e-07	6.46508e-07	1.02608e-06	8.24539e-07	6.46735e-09	0.000488827	9.65418e-05	2.91633e-06	0.000107208	5.61693e-05	5.95898e-07	3.86498e-06	7.09748e-07	3.02367e-06	2.15541e-08	8.3208e-05	7.81014e-05	6.1364e-07	4.27086e-05	3.9784e-05	2.69509e-07	5.35525e-07	4.47381e-07	4.74119e-07	3.53153e-09	5.02868e-06	1.17499e-06	5.72556e-06	3.66337e-08	8.24441e-07	4.89097e-07	8.30537e-07	5.19498e-09	2.72848e-06	5.68027e-07	3.02434e-06	1.73198e-08	3.23124e-08	6.7647e-09	3.30073e-08	2.8713e-08	2.11584e-10	0.28568	0.0681906	0.0381845	0.0238797	0.0350691	0.0212668	0.0647262	0.024931	0.0216883	0.101034	0.0233223	0.0235829	0.0285286	0.0252282	0.0636544	0.0236332	0.00665688	0.00696846	0.00506769	0.00287343	0.00541544	0.00672555	0.0121038	0.00751151	0.00294432	0.00506981	0.00686666	0.00537323	0.00286894	0.00267241	0.00192893	0.00825126	0.00212041	0.00184673	0.00279163	0.00181935	0.00546742	0.00823333	0.00540047	0.0019015	0.00266138	0.000580881	0.000900543	0.000576345	0.000594542	0.000899632	0.00058889	0.000613445	0.000218847	0.000612307	0.000207479	6.69339e-05	0.020286	#N/A	#N/A	#N/A	#N/A	#N/A	0.020286	#N/A	#N/A	#N/A	#N/A	#N/A	0.020286	#N/A	#N/A	#N/A	#N/A	#N/A	0.020286	#N/A	#N/A	#N/A	#N/A	#N/A	0.020286	#N/A	#N/A	#N/A	#N/A	#N/A	1	0.703545	1	0.28568	0.0148409
ENSMUSG00000022228	Zscan26	ENSMUSG00000022228	1.33182e-05	3.61427e-07	2.90713e-07	8.32813e-08	4.88751e-06	0.062306	1.05585e-06	7.92045e-09	2.40872e-07	2.26295e-09	2.19317e-07	1.82767e-09	1.31086e-06	1.41995e-07	2.60655e-07	1.13607e-07	5.19995e-07	3.11109e-08	4.74865e-06	0.00125632	3.92872e-05	0.000384819	7.85073e-05	0.00163342	0.700654	0.0211198	6.98416e-07	5.98612e-09	5.32388e-09	6.66103e-09	4.9864e-11	5.595e-07	7.16957e-09	2.88025e-08	4.52019e-07	3.32125e-09	5.89856e-07	1.44709e-08	8.22582e-09	9.53169e-08	9.05692e-10	1.99456e-07	1.15078e-08	1.64093e-09	8.76051e-08	7.27984e-10	1.03189e-06	7.97085e-07	2.94888e-08	0.000941585	7.7958e-06	6.4174e-06	1.04153e-06	4.83497e-07	0.00108005	1.01e-05	2.08544e-06	1.26485e-07	1.57253e-06	0.00433165	3.30626e-05	0.00438779	0.0204729	2.45111e-05	0.00619863	0.000589798	0.000235712	0.0156583	1.65448e-06	0.00118439	0.000452456	0.00204434	0.00444357	1.27695e-05	0.0024585	0.000132571	4.58028e-07	5.44803e-09	1.2856e-08	4.31057e-08	3.21705e-10	3.51473e-09	4.81623e-09	4.52038e-11	2.18608e-08	3.01341e-07	2.56818e-09	1.81758e-10	2.2518e-09	2.91023e-09	2.133e-11	1.0058e-06	2.75735e-08	1.30302e-07	2.76867e-06	2.12057e-08	1.29494e-08	8.38962e-08	7.86383e-10	1.17306e-06	0.00286631	2.48206e-05	9.72903e-09	2.20273e-05	2.69654e-05	2.0542e-07	5.23409e-05	6.59883e-06	9.26933e-05	0.0622483	0.00046038	7.20659e-07	4.68154e-07	4.70263e-08	1.43709e-06	0.00254226	3.14513e-05	5.2022e-07	0.000125806	0.0017022	1.27122e-05	0.000224923	5.74962e-05	2.7406e-05	0.0136422	0.0001301	2.05139e-06	3.84564e-06	3.60471e-07	2.98279e-06	0.00283937	6.5995e-05	1.53248e-07	3.84093e-05	0.000392615	3.70903e-06	2.54552e-05	4.36985e-05	1.48237e-06	0.0121099	9.99407e-05	3.57207e-07	7.33295e-07	2.74853e-07	1.85592e-07	0.000921056	5.02501e-05	1.04492e-08	7.35986e-06	0.000346137	2.85687e-06	1.40156e-05	7.01997e-07	4.688e-06	0.000164092	1.23471e-06	3.27096e-07	4.39839e-06	4.15643e-08	7.03782e-05	0.0415392	0.000357032	5.82081e-07	0.000309744	0.000399182	2.94491e-06	3.52666e-07	1.01275e-07	1.01879e-08	1.18538e-07	1.59058e-06	1.96805e-08	4.41865e-08	7.84811e-08	1.04015e-06	7.80251e-09	8.09129e-08	2.12893e-07	5.06447e-09	1.12841e-06	0.00208553	2.43033e-05	6.04958e-08	5.71729e-05	0.000178487	1.35488e-06	4.55079e-09	2.9169e-09	3.14141e-08	2.97566e-10	8.901e-09	1.57673e-05	2.09462e-05	1.95707e-07	3.95509e-07	9.4827e-05	0.00113391	9.74968e-06	3.27108e-09	7.8339e-07	8.53748e-06	1.07952e-05	8.04296e-08	1.00265e-05	1.51855e-06	1.20963e-06	2.78938e-06	5.67919e-06	3.37394e-06	9.78532e-06	7.09416e-06	2.0976e-05	1.44327e-05	5.49974e-05	6.3315e-05	0.000162248	0.000936858	0.000670634	0.623964	2.54761e-07	7.40248e-07	4.70662e-06	5.66025e-07	4.95362e-06	1.73282e-06	1.22398e-05	1.32763e-06	1.35949e-05	7.3915e-05	0.0471683	5.82394e-05	0.0514149	4.2625e-06	6.99111e-05	4.98638e-05	0.0464593	4.96897e-06	1.49575e-05	0.0538874	7.62779e-05	0.0466222	5.75071e-05	0.0492113	0.0546322	3.74752e-07	1.12766e-06	0.00405255	5.74423e-06	0.00350599	0.00406078	4.52781e-06	0.00384428	0.00421769	0.00421498	0.000316997	11.4253	#N/A	#N/A	#N/A	#N/A	#N/A	11.4253	#N/A	#N/A	#N/A	#N/A	#N/A	11.4253	#N/A	#N/A	#N/A	#N/A	#N/A	11.4253	0.08914	-0.602966	1.21904	0.0533483	18.5606	12.0414	0.08914	-0.602966	1.21904	0.0506187	18.5606	25	0.700654	16	0.623964	0.0597984	ENSMUSG00000022228
ENSMUSG00000059395	Nkapl	ENSMUSG00000059395	0.646107	0.00380977	0.00854701	0.0521535	0.00415034	0.00551248	0.00564079	5.03509e-05	0.0213176	0.000308354	0.0102543	0.000678488	0.00408321	2.45014e-05	0.00396854	5.50825e-05	0.0199698	0.000332394	0.00373073	7.30266e-05	0.0293547	0.00044338	0.00488131	3.25624e-05	0.00611146	3.55464e-05	0.00951851	6.04007e-05	0.000278921	0.000449953	4.00799e-06	0.00389503	2.33808e-05	5.40954e-05	3.63918e-05	3.24866e-07	0.0155776	0.000118395	0.00032972	0.000136804	1.96763e-06	0.00741617	0.000261382	0.000320966	6.6063e-05	4.33685e-06	0.00859236	0.000384234	0.000300454	8.75879e-05	5.77585e-06	0.0206999	0.000173212	0.000394751	0.000182544	2.62611e-06	0.00382272	2.19711e-05	6.46637e-05	4.82591e-05	4.30968e-07	0.00559383	3.61585e-05	3.13944e-05	3.49388e-05	2.10248e-07	0.00363269	8.12684e-05	2.39398e-05	3.37908e-05	4.72492e-07	0.0225927	0.000487174	0.000187102	0.000170718	2.8361e-06	0.00759992	4.37703e-05	0.000204335	0.000171303	1.54837e-06	0.000314949	0.000130813	1.89605e-06	6.39333e-05	6.1452e-05	3.89602e-07	4.29592e-06	1.79516e-06	2.87885e-06	2.56489e-08	0.00859796	5.05458e-05	0.000271705	0.000252604	2.26538e-06	0.00030799	0.000122357	1.77425e-06	7.59903e-05	8.16136e-05	5.16863e-07	5.14417e-06	2.39166e-06	3.8353e-06	3.41797e-08	0.00375138	2.14233e-05	7.4302e-05	5.37506e-05	4.80366e-07	2.45485e-05	2.35247e-05	1.4115e-07	2.99772e-05	3.32177e-05	1.99424e-07	4.1722e-07	4.63555e-07	3.12613e-07	2.79197e-09	0.0189433	0.000133769	0.000449634	0.000202318	2.89009e-06	0.000132394	0.000185568	1.1053e-06	0.00015249	0.000133626	1.01411e-06	2.5191e-06	2.81106e-06	1.17622e-06	1.68204e-08	0.00811637	0.000296891	0.000293108	9.73337e-05	6.36831e-06	5.4996e-05	0.000180872	2.45636e-06	0.000114719	6.33166e-05	2.23764e-06	1.91294e-06	2.72324e-06	5.66513e-07	3.70566e-08	0.0082802	4.78743e-05	0.000249269	0.000194487	1.75642e-06	0.000303176	0.000119785	1.73318e-06	8.70757e-05	9.09799e-05	5.75331e-07	5.87367e-06	2.65997e-06	4.23189e-06	3.77448e-08	5.51449e-05	5.36785e-05	3.23886e-07	0.000127384	0.000176927	1.06639e-06	1.74283e-06	2.43285e-06	1.6163e-06	1.44987e-08	0.000117359	8.92954e-05	6.79307e-07	5.56028e-05	6.50671e-05	3.7439e-07	1.99957e-06	1.75523e-06	1.4685e-06	1.32811e-08	1.96222e-06	1.89538e-06	7.84375e-07	1.13097e-08	2.42907e-06	2.6764e-06	1.11774e-06	1.61147e-08	4.90062e-07	5.47613e-07	5.29109e-07	3.34752e-09	3.29209e-08	3.66753e-08	1.54571e-08	2.4633e-08	2.19575e-10	0.000223789	4.40124e-05	3.01436e-05	2.0764e-05	0.000141467	0.000121	6.22633e-05	4.51036e-05	0.000759037	0.000419867	0.000189308	0.000326907	0.0078089	0.00269348	0.00157811	0.594916	9.21354e-06	5.38842e-06	2.69264e-05	3.53688e-06	2.44514e-05	5.97763e-05	0.000581403	3.67016e-05	0.000637304	0.000201864	0.0450717	0.000118037	0.0444164	2.16798e-05	0.000291495	0.000153531	0.0596622	2.81268e-05	0.000652534	0.0443747	0.000267099	0.050839	0.000169742	0.0596721	0.0565016	2.13623e-06	4.96028e-05	0.00335223	2.29719e-05	0.00444356	0.00462401	1.33105e-05	0.00478044	0.00424069	0.00489505	0.000370017	6.08474	#N/A	#N/A	#N/A	#N/A	#N/A	6.08474	#N/A	#N/A	#N/A	#N/A	#N/A	6.08474	#N/A	#N/A	#N/A	#N/A	#N/A	6.08474	#N/A	#N/A	#N/A	#N/A	#N/A	6.78887	#N/A	#N/A	#N/A	#N/A	#N/A	1	0.646107	16	0.594916	0.01597	ENSMUSG00000059395
		ENSMUSG00000114702	0.848314	0.0048895	0.00486154	0.00472229	0.00469216	0.00507215	0.00481938	2.80568e-05	0.00477637	2.72092e-05	0.00488132	2.70741e-05	0.00482338	2.70421e-05	0.00475797	2.68938e-05	0.0046946	2.6121e-05	0.00485964	2.92726e-05	0.00484298	2.828e-05	0.00501142	2.93524e-05	0.0049863	2.80639e-05	0.00482058	2.81453e-05	2.73837e-05	2.68371e-05	1.56193e-07	0.00476197	2.74567e-05	2.76643e-05	2.66612e-05	1.55181e-07	0.00475505	2.70587e-05	2.68459e-05	2.64189e-05	1.50492e-07	0.00479551	2.69065e-05	2.6488e-05	2.70048e-05	1.49781e-07	0.00483421	2.78407e-05	2.70633e-05	2.94364e-05	1.63304e-07	0.00477429	2.79738e-05	2.79141e-05	2.85985e-05	1.63582e-07	0.00471026	2.80341e-05	2.88879e-05	2.89271e-05	1.69622e-07	0.0049375	2.87726e-05	2.77162e-05	2.89118e-05	1.6239e-07	0.00482071	2.87404e-05	2.68835e-05	2.85275e-05	1.61977e-07	0.0048316	2.77905e-05	2.67927e-05	2.80774e-05	1.56482e-07	0.00477235	2.76631e-05	2.7257e-05	2.66717e-05	1.55283e-07	2.65113e-05	2.6802e-05	1.52805e-07	2.77632e-05	2.66685e-05	1.55682e-07	1.54038e-07	1.51474e-07	1.48474e-07	8.63944e-10	0.00468969	2.7869e-05	2.74124e-05	2.75733e-05	1.61027e-07	2.62228e-05	2.73703e-05	1.56066e-07	2.90078e-05	2.89661e-05	1.70387e-07	1.60985e-07	1.65113e-07	1.61355e-07	9.45818e-10	0.00472093	2.77898e-05	2.84207e-05	2.84391e-05	1.66031e-07	2.60543e-05	2.76485e-05	1.5506e-07	2.81992e-05	2.85147e-05	1.65248e-07	1.59776e-07	1.66986e-07	1.60092e-07	9.38484e-10	0.00478183	2.78688e-05	2.75026e-05	2.80931e-05	1.60296e-07	2.64067e-05	2.7581e-05	1.5473e-07	2.77425e-05	2.84509e-05	1.62469e-07	1.5439e-07	1.61164e-07	1.58239e-07	9.0506e-10	0.00479849	2.77742e-05	2.68452e-05	2.8889e-05	1.60266e-07	2.67425e-05	2.71939e-05	1.54034e-07	2.68953e-05	2.88049e-05	1.62058e-07	1.49722e-07	1.59079e-07	1.62898e-07	9.03685e-10	0.00469403	2.76628e-05	2.74473e-05	2.7497e-05	1.60393e-07	2.62822e-05	2.71399e-05	1.54699e-07	2.85445e-05	2.84724e-05	1.66725e-07	1.58383e-07	1.61982e-07	1.5857e-07	9.2543e-10	2.594e-05	2.74904e-05	1.54148e-07	2.68071e-05	2.72094e-05	1.57243e-07	1.51625e-07	1.58665e-07	1.5256e-07	8.90769e-10	2.60679e-05	2.72448e-05	1.55152e-07	2.84428e-05	2.86072e-05	1.66761e-07	1.59929e-07	1.64223e-07	1.6012e-07	9.38984e-10	1.45056e-07	1.53948e-07	1.51404e-07	8.63263e-10	1.57089e-07	1.59004e-07	1.60866e-07	9.21023e-10	1.60451e-07	1.67809e-07	1.60314e-07	9.42798e-10	8.90438e-10	9.31361e-10	9.1367e-10	8.93059e-10	5.23335e-12	0.414097	0.0313482	0.0311494	0.0327768	0.0330129	0.0318822	0.0336644	0.033139	0.0339011	0.0332421	0.0360409	0.0346626	0.0348235	0.0379251	0.0370719	0.0403541	0.00237269	0.00251397	0.00257662	0.00249564	0.00259968	0.00253572	0.00258875	0.00251361	0.00261943	0.00283758	0.00300367	0.00281249	0.00304302	0.00267936	0.0028205	0.0027632	0.00301317	0.00260805	0.00263085	0.00306117	0.00282697	0.00300026	0.00277314	0.00300614	0.00302823	0.000194131	0.000195887	0.000227836	0.000210979	0.000223988	0.000225029	0.000209095	0.000226315	0.000226927	0.000227615	1.69411e-05	-2.42978	#N/A	#N/A	#N/A	#N/A	#N/A	-2.42978	#N/A	#N/A	#N/A	#N/A	#N/A	-2.42978	#N/A	#N/A	#N/A	#N/A	#N/A	-2.42978	#N/A	#N/A	#N/A	#N/A	#N/A	-2.42978	#N/A	#N/A	#N/A	#N/A	#N/A	1	0.848314	1	0.414097	0.000868687
ENSMUSG00000054931	Zkscan4	ENSMUSG00000054931	0.752172	0.0044354	0.00883314	0.00725548	0.0076136	0.00520228	0.00518535	5.25176e-05	0.00512673	4.27755e-05	0.0139219	8.54851e-05	0.00551083	4.55736e-05	0.0123822	8.9155e-05	0.00739364	7.3171e-05	0.00737512	6.1023e-05	0.00526477	5.01476e-05	0.00466989	3.07075e-05	0.00881096	5.30537e-05	0.00745124	8.25271e-05	5.98605e-05	5.00921e-05	5.08151e-07	0.00773146	7.42364e-05	6.439e-05	5.16755e-05	5.39036e-07	0.00532063	4.35781e-05	5.30448e-05	5.17069e-05	4.37848e-07	0.0147773	8.75084e-05	0.000119726	0.000139628	8.59584e-07	0.00942752	6.22385e-05	7.1404e-05	9.60883e-05	5.90169e-07	0.00447123	3.10444e-05	4.50255e-05	3.55265e-05	2.95946e-07	0.00560527	4.38016e-05	5.48859e-05	3.58359e-05	3.6319e-07	0.00683579	5.27315e-05	4.75347e-05	3.81331e-05	3.17956e-07	0.0123949	0.000103176	7.46904e-05	8.62489e-05	6.20536e-07	0.00720418	8.46874e-05	5.29848e-05	5.137e-05	5.09535e-07	0.00887638	8.76198e-05	6.22448e-05	5.11846e-05	5.20017e-07	7.46706e-05	8.378e-05	7.17589e-07	0.000101216	7.38166e-05	8.4093e-07	6.21786e-07	6.01961e-07	4.97377e-07	5.1953e-09	0.0065439	5.58667e-05	5.24295e-05	3.63957e-05	3.70042e-07	5.4197e-05	5.00804e-05	4.23985e-07	8.64029e-05	5.15301e-05	5.7017e-07	5.30909e-07	4.14327e-07	3.4595e-07	3.51177e-09	0.00880144	7.44189e-05	7.98818e-05	5.98499e-05	6.23634e-07	5.61539e-05	5.37276e-05	4.50962e-07	7.72454e-05	5.36085e-05	5.17755e-07	5.57336e-07	4.45005e-07	3.59807e-07	3.75653e-09	0.00569805	4.26313e-05	6.57628e-05	5.99702e-05	5.06687e-07	4.4841e-05	3.84037e-05	3.17086e-07	4.59318e-05	3.68766e-05	3.03106e-07	4.56594e-07	3.66809e-07	3.61094e-07	3.05269e-09	0.0127782	8.52877e-05	0.00011978	0.000161622	9.94886e-07	9.44798e-05	8.72858e-05	6.24574e-07	7.35209e-05	0.000102671	6.07349e-07	7.20419e-07	8.33405e-07	9.70905e-07	5.97885e-09	0.00883373	7.59927e-05	6.6825e-05	4.9678e-05	5.09074e-07	8.49945e-05	8.39966e-05	7.18939e-07	0.00012543	8.56298e-05	9.73226e-07	7.70947e-07	6.9814e-07	5.76096e-07	6.01159e-09	6.48723e-05	6.84103e-05	5.6875e-07	7.32604e-05	5.42905e-05	5.23246e-07	5.2421e-07	4.51662e-07	3.60665e-07	3.77536e-09	5.56132e-05	5.22111e-05	4.36455e-07	9.18539e-05	6.15616e-05	6.09478e-07	5.44021e-07	4.30915e-07	3.55347e-07	3.61323e-09	5.40939e-07	5.19041e-07	5.05362e-07	4.34815e-09	7.465e-07	5.17411e-07	5.8481e-07	5.00142e-09	8.71531e-07	6.98887e-07	5.14383e-07	5.85458e-09	5.3704e-09	4.29437e-09	4.19879e-09	3.46079e-09	3.61813e-11	0.311443	0.0232833	0.066624	0.027944	0.0259155	0.0486378	0.0255461	0.0272626	0.0260502	0.0708566	0.0233479	0.0282035	0.0741575	0.0231812	0.0368784	0.0466422	0.00530871	0.00207773	0.00212789	0.00507527	0.00497547	0.00197561	0.00647229	0.00688895	0.00822593	0.00173891	0.00354748	0.00564534	0.00731482	0.00218462	0.00214995	0.00527217	0.00583845	0.00366099	0.0057661	0.00488764	0.00199967	0.00636972	0.00274575	0.00347225	0.00349761	0.000397513	0.000624962	0.000546202	0.000162873	0.000512488	0.000264217	0.000513337	0.000656125	0.000625282	0.000454356	4.98998e-05	4.74289	#N/A	#N/A	#N/A	#N/A	#N/A	4.74289	#N/A	#N/A	#N/A	#N/A	#N/A	4.74289	#N/A	#N/A	#N/A	#N/A	#N/A	4.74289	#N/A	#N/A	#N/A	#N/A	#N/A	4.74289	#N/A	#N/A	#N/A	#N/A	#N/A	1	0.752172	1	0.311443	0.0426579	ENSMUSG00000054931
ENSMUSG00000088563	Gm23779	ENSMUSG00000088563	0.800643	0.00469355	0.00539686	0.00953309	0.0110277	0.00630722	0.00455746	3.16356e-05	0.00659694	5.58588e-05	0.0105129	6.41421e-05	0.00906471	6.42038e-05	0.00528202	7.35093e-05	0.000581491	0.000132583	0.00708442	4.24576e-05	0.00895896	7.50747e-05	0.00505378	3.70892e-05	0.00788054	8.8405e-05	0.00751219	6.15989e-05	4.43632e-05	5.42339e-05	3.7582e-07	0.00535387	3.09537e-05	6.08169e-05	6.29032e-05	4.284e-07	0.0004795	3.32855e-06	0.000107249	9.25815e-05	7.68226e-07	0.00463409	2.61595e-06	6.31782e-05	0.000144277	8.79082e-07	0.0109343	6.00544e-05	8.40518e-05	8.27367e-05	5.04496e-07	0.00652548	5.25936e-05	6.01536e-05	5.22621e-05	4.41294e-07	0.00554946	4.16338e-05	3.40384e-05	3.58884e-05	2.49654e-07	0.00701773	4.6045e-05	7.00526e-05	7.24684e-05	5.16076e-07	0.00589227	5.27797e-05	9.88721e-05	4.2058e-05	5.88791e-07	0.00492481	9.46907e-05	0.000130835	4.32359e-06	1.06339e-06	0.00446409	2.71642e-05	2.20522e-06	2.88914e-06	1.50546e-08	6.36844e-05	4.38814e-05	3.69609e-07	0.000117879	0.000104682	8.38196e-07	7.18076e-07	6.14053e-07	7.56741e-07	5.10378e-09	0.00788815	6.41832e-05	4.37833e-05	5.09656e-05	3.5255e-07	6.5921e-05	5.85623e-05	4.93767e-07	6.63115e-05	5.93381e-05	4.86326e-07	4.0444e-07	3.51055e-07	4.26957e-07	2.96533e-09	0.00548633	3.45835e-05	4.71813e-05	4.48842e-05	3.08587e-07	7.74624e-05	8.13181e-05	5.77343e-07	3.35098e-05	4.25206e-05	2.47262e-07	4.66887e-07	4.85727e-07	5.04311e-07	3.44061e-09	0.00461366	2.89048e-05	8.39259e-05	6.58744e-05	5.516e-07	9.49049e-05	0.000103966	7.58893e-07	3.53681e-06	3.48072e-06	2.49315e-08	8.42947e-07	8.57897e-07	7.46192e-07	6.18195e-09	0.00536596	3.31273e-05	7.07491e-05	0.000103665	6.31807e-07	0.000156441	6.08861e-05	8.64964e-07	3.71913e-06	3.64245e-05	1.98086e-08	1.18274e-06	5.03312e-07	1.15614e-06	7.04712e-09	0.00486914	3.14889e-05	3.10565e-05	2.8037e-05	1.94421e-07	6.55656e-05	4.91273e-05	4.14193e-07	9.21689e-05	7.47369e-05	6.04636e-07	5.62542e-07	4.3958e-07	5.39922e-07	3.68393e-09	0.000113863	0.00012598	9.09584e-07	4.40847e-05	6.09845e-05	3.56799e-07	6.27892e-07	3.87894e-08	7.47008e-07	5.02625e-09	3.45979e-06	3.04976e-06	2.13498e-08	2.92163e-05	3.51515e-05	2.14176e-07	1.58093e-08	1.6417e-08	2.18431e-08	1.14656e-10	9.28469e-07	9.59534e-07	8.30506e-07	6.88064e-09	4.00267e-07	5.05855e-07	3.51375e-07	2.95427e-09	9.16767e-07	9.42162e-07	8.42136e-07	6.7355e-09	5.59029e-09	1.98539e-10	4.94669e-09	6.07004e-09	4.1031e-11	0.400212	0.0484745	0.0309861	0.0359218	0.0297901	0.0479043	0.029925	0.0312708	0.0352063	0.0299853	0.0365659	0.0313503	0.0402764	0.0297201	0.0327147	0.0310066	0.00400721	0.00391082	0.0035874	0.00268001	0.00236313	0.00360328	0.00396878	0.00229908	0.00295948	0.00376442	0.00361357	0.00270629	0.00235759	0.00281878	0.0028249	0.00271592	0.00304018	0.00368534	0.00363427	0.00356752	0.00222171	0.00230189	0.00242472	0.00261709	0.0023407	0.000308606	0.000304232	0.000298422	0.000290576	0.000299953	0.000267745	0.000208599	0.000223412	0.000176393	0.00027472	2.30079e-05	-1.80405	#N/A	#N/A	#N/A	#N/A	#N/A	-1.80405	#N/A	#N/A	#N/A	#N/A	#N/A	-1.80405	#N/A	#N/A	#N/A	#N/A	#N/A	-1.80405	#N/A	#N/A	#N/A	#N/A	#N/A	-1.80405	#N/A	#N/A	#N/A	#N/A	#N/A	1	0.800643	1	0.400212	0.0117808	ENSMUSG00000088563
		ENSMUSG00000078139	0.76386	0.00457084	0.00684935	0.0148153	0.00774414	0.0139343	0.00546709	4.12636e-05	0.0116712	8.86897e-05	0.0110017	0.000133095	0.00497491	4.62546e-05	0.00984158	6.78252e-05	0.0052588	0.000150173	0.00655568	0.000124313	0.00524956	0.000269925	0.00663455	8.32402e-05	0.014556	0.000141191	0.0102358	6.60332e-05	0.000106806	0.000106145	8.02246e-07	0.00656746	5.90852e-05	4.42176e-05	5.4216e-05	4.07445e-07	0.00540839	3.14963e-05	9.6438e-05	0.000117343	8.97301e-07	0.00709439	4.72913e-05	0.000191007	0.000110533	1.31739e-06	0.00432654	4.66789e-05	0.000127156	0.000199961	2.4125e-06	0.00534683	3.1333e-05	0.000128563	0.000211852	1.61313e-06	0.00485135	3.93131e-05	5.8144e-05	9.94218e-05	7.47571e-07	0.00770778	8.70404e-05	6.83192e-05	9.08575e-05	8.41934e-07	0.010837	0.000128812	6.62372e-05	0.000178828	1.23051e-06	0.00451938	0.000282366	5.33309e-05	9.58996e-05	2.73468e-06	0.00672645	4.26169e-05	4.92882e-05	3.77442e-05	2.8521e-07	0.000127387	0.000151622	1.14724e-06	7.13584e-05	0.000101849	6.61875e-07	8.58682e-07	1.04737e-06	1.0522e-06	7.91763e-09	0.0045461	2.58898e-05	4.75302e-05	3.73144e-05	2.80427e-07	9.40592e-05	0.000100785	7.6288e-07	9.46189e-05	0.000185705	1.19807e-06	1.12854e-06	1.92853e-06	1.92782e-06	1.45153e-08	0.00691214	6.50069e-05	6.76548e-05	0.000102851	7.74991e-07	4.92936e-05	4.2632e-05	3.96376e-07	8.50029e-05	0.000119632	1.07178e-06	5.84898e-07	8.03468e-07	9.85529e-07	7.37912e-09	0.00428891	2.70318e-05	0.000149429	0.000221577	1.68913e-06	5.457e-05	3.42502e-05	3.17768e-07	4.5556e-05	9.85061e-05	5.73395e-07	1.32383e-06	1.75911e-06	2.12903e-06	1.63131e-08	0.00473093	4.03971e-05	0.000210304	0.000208665	2.50311e-06	4.38593e-05	6.72762e-05	4.63261e-07	4.51957e-05	0.000129014	8.58041e-07	1.28444e-06	3.46642e-06	2.00819e-06	2.38707e-08	0.00444019	2.83652e-05	3.83273e-05	3.22533e-05	2.43234e-07	0.000134042	0.000166505	1.26207e-06	0.000110063	0.000193089	1.25116e-06	1.31375e-06	1.99929e-06	1.99696e-06	1.50672e-08	4.60543e-05	2.81747e-05	2.61937e-07	6.87534e-05	4.49526e-05	4.02847e-07	4.73641e-07	3.01854e-07	3.70898e-07	2.7755e-09	3.33894e-05	4.6635e-05	2.71293e-07	6.09093e-05	0.000122296	7.73655e-07	4.00353e-07	8.93055e-07	6.86171e-07	5.16539e-09	9.55544e-07	8.26438e-07	1.00946e-06	7.68947e-09	1.64821e-06	2.31757e-06	2.74147e-06	2.07844e-08	9.66043e-07	1.29852e-06	1.84714e-06	1.20047e-08	1.13493e-08	1.55829e-08	1.8906e-08	1.91029e-08	1.43212e-10	0.289795	0.0297687	0.0784354	0.0272674	0.0309777	0.0260079	0.0216141	0.114974	0.0544989	0.0246076	0.0218309	0.0418381	0.0217185	0.0298875	0.0383811	0.0246767	0.00643329	0.00251999	0.00860698	0.0105671	0.0068352	0.00405228	0.00226216	0.00650454	0.00797612	0.00256347	0.00291352	0.00666197	0.00591199	0.0025821	0.0040885	0.00295772	0.00215564	0.00317011	0.002401	0.00202966	0.00259823	0.00193608	0.00859298	0.00875988	0.00316415	0.00079044	0.000592963	0.000503727	0.000304001	0.000224635	0.000651216	0.000789497	0.000803378	0.000515831	0.000239846	5.97214e-05	1.03692	#N/A	#N/A	#N/A	#N/A	#N/A	1.03692	#N/A	#N/A	#N/A	#N/A	#N/A	1.03692	#N/A	#N/A	#N/A	#N/A	#N/A	1.03692	#N/A	#N/A	#N/A	#N/A	#N/A	1.03692	#N/A	#N/A	#N/A	#N/A	#N/A	1	0.76386	1	0.289795	0.0280185
		ENSMUSG00000079941	0.656351	0.0100232	0.00482203	0.0406335	0.0043728	0.0257489	0.0116561	7.35208e-05	0.00422499	0.000605353	0.00697574	0.000298875	0.00467809	6.88771e-05	0.00420843	3.20808e-05	0.0182573	0.000262672	0.0135713	0.000189043	0.00701667	0.00159895	0.0410494	0.000394123	0.00555109	0.000171745	0.00374088	0.000105915	3.10591e-05	0.000711428	4.44544e-06	0.00604582	6.49126e-05	3.43662e-05	7.91084e-05	5.04473e-07	0.00475434	0.000290621	0.000290595	2.7789e-05	4.02163e-06	0.00768428	0.000133872	0.000257655	4.6194e-05	1.92938e-06	0.00425669	5.15542e-05	0.000850088	0.000273374	1.17535e-05	0.00524557	0.00010671	0.00247902	0.000165757	2.38759e-05	0.0323324	0.000206246	0.000301025	0.000458503	2.88892e-06	0.00959523	8.2273e-05	0.00028135	0.000183499	2.71189e-06	0.00567615	4.08421e-05	8.94648e-05	0.000164672	1.25909e-06	0.00547886	0.000356299	4.65863e-05	0.000720657	1.03465e-05	0.0041265	0.000120984	3.49149e-05	0.000332818	2.12758e-06	0.000376208	2.69704e-05	3.86887e-06	4.97278e-05	2.49295e-05	7.22941e-07	2.13742e-06	2.03997e-07	4.67477e-06	2.94892e-08	0.004927	6.49033e-05	3.85239e-05	0.000124394	7.82791e-07	0.00197997	8.76649e-05	1.2607e-05	0.000433555	0.000146701	4.16024e-06	1.82003e-05	1.21773e-06	2.80704e-05	1.7522e-07	0.0108829	8.43358e-05	7.05665e-05	9.68341e-05	6.04316e-07	0.000218309	9.70149e-05	1.40065e-06	0.000265759	0.000236917	2.54569e-06	2.06018e-06	1.34713e-06	3.11572e-06	1.98477e-08	0.00404959	8.38736e-05	0.000611547	3.62663e-05	5.15118e-06	3.51807e-05	4.99463e-05	7.3039e-07	0.00118176	0.000186865	1.14998e-05	1.64331e-05	1.14329e-05	1.09144e-06	1.58798e-07	0.00396344	4.02476e-05	0.00036347	5.93787e-05	2.62505e-06	2.82864e-05	4.48428e-05	3.41801e-07	0.000372438	0.000301646	5.28035e-06	5.44261e-06	1.01131e-05	1.81229e-06	7.59466e-08	0.00394696	6.05712e-05	2.9762e-05	9.75158e-05	6.15142e-07	0.00069323	3.704e-05	5.26856e-06	0.000102482	3.16385e-05	8.74965e-07	4.50346e-06	2.67018e-07	6.12736e-06	3.78882e-08	3.30475e-05	3.03437e-05	4.447e-07	3.37107e-05	6.45295e-05	6.88598e-07	2.58001e-07	3.66952e-07	8.41095e-07	5.34982e-09	0.000913986	9.79686e-05	5.89542e-06	0.000493291	0.000161831	4.7602e-06	8.64933e-06	1.37135e-06	1.31737e-05	8.41237e-08	1.29496e-05	6.09922e-06	5.70713e-07	8.28533e-08	1.5842e-05	1.47882e-05	1.05542e-06	1.52195e-07	2.95184e-06	1.94853e-06	9.78771e-07	2.84317e-08	1.20469e-07	8.40411e-08	8.00656e-09	1.84649e-07	1.1636e-09	0.272051	0.0208503	0.0522248	0.0470202	0.0299553	0.0322462	0.0443703	0.0203553	0.0235483	0.118696	0.0211491	0.0202838	0.0890844	0.0228196	0.0293906	0.0282302	0.00389875	0.00407856	0.00155012	0.00623741	0.00517747	0.00222737	0.0104336	0.00923164	0.00856372	0.00169932	0.00231766	0.00410654	0.00435135	0.00414486	0.00350015	0.0103111	0.00696204	0.00394282	0.00674559	0.00268021	0.00360384	0.00882298	0.00258924	0.00216302	0.00267768	0.000474909	0.000810754	0.000323988	0.000332116	0.00081564	0.000204319	0.000800894	0.000668532	0.000686218	0.000527363	6.33439e-05	1.70663	#N/A	#N/A	#N/A	#N/A	#N/A	1.70663	#N/A	#N/A	#N/A	#N/A	#N/A	1.70663	#N/A	#N/A	#N/A	#N/A	#N/A	1.70663	#N/A	#N/A	#N/A	#N/A	#N/A	1.70663	#N/A	#N/A	#N/A	#N/A	#N/A	1	0.656351	1	0.272051	0.158524
		ENSMUSG00000082396	0.620742	0.0043465	0.02664	0.00943663	0.0081724	0.00460975	0.00626265	0.00017854	0.00456071	6.73725e-05	0.0178084	0.000410313	0.00717812	5.67559e-05	0.0293705	0.000336548	0.00698273	0.000124594	0.0161604	0.000197584	0.00937412	6.88964e-05	0.00375114	3.2214e-05	0.00805689	6.00427e-05	0.00709771	0.000121691	0.000203151	9.73783e-05	2.78606e-06	0.013494	0.000199154	0.000285792	8.28389e-05	2.24426e-06	0.00474293	4.8497e-05	0.000118076	6.04139e-05	8.83334e-07	0.0212056	0.000275771	0.000411561	0.00022859	5.23079e-06	0.0194466	0.000404759	0.000232734	0.000131599	2.98964e-06	0.00551091	6.63417e-05	5.73015e-05	3.36373e-05	4.90835e-07	0.00749959	0.000110207	0.000157785	4.63616e-05	1.32272e-06	0.00622749	5.56949e-05	4.93954e-05	5.25263e-05	4.16346e-07	0.0279114	0.000322607	0.000205159	0.00021758	2.46834e-06	0.00935152	0.000114771	0.000122106	5.20378e-05	8.99806e-07	0.0103278	0.000143831	0.000191233	6.97546e-05	1.84756e-06	0.000205331	0.000212532	2.83448e-06	0.000200456	9.3333e-05	1.55282e-06	4.76073e-06	2.58125e-06	1.29254e-06	3.53817e-08	0.0094509	0.000133309	0.000241147	9.56605e-05	2.73216e-06	0.000114176	0.000117733	1.61237e-06	0.000106363	5.2337e-05	8.97685e-07	2.43915e-06	1.49504e-06	7.08586e-07	2.02722e-08	0.0143874	0.000189231	0.000245745	8.05003e-05	2.15058e-06	9.80281e-05	0.000173582	1.38896e-06	0.00017606	9.93625e-05	1.47315e-06	1.99661e-06	2.09027e-06	6.0644e-07	1.6446e-08	0.00617559	6.48177e-05	9.49892e-05	5.78815e-05	8.07578e-07	7.24777e-05	0.000112523	8.58015e-07	4.21306e-05	3.52066e-05	3.60653e-07	7.56775e-07	8.49703e-07	4.4058e-07	6.36809e-09	0.0260917	0.000370479	0.000378672	0.000218419	4.6426e-06	0.000247119	0.000418833	5.07615e-06	0.000178448	0.000158573	2.05347e-06	2.96573e-06	2.99793e-06	1.67048e-06	3.76785e-08	0.0135244	0.000176955	0.00024705	9.31271e-05	2.47862e-06	0.000210863	0.000198543	2.60532e-06	0.000169664	8.88759e-05	1.47823e-06	3.78604e-06	2.38662e-06	1.16833e-06	3.13265e-08	0.000122808	0.000215206	1.68352e-06	0.00025463	0.000202111	2.863e-06	3.0451e-06	4.50951e-06	1.2516e-06	3.41258e-08	8.33326e-05	0.000120472	1.21059e-06	0.000126904	7.66573e-05	1.07352e-06	1.63574e-06	1.41834e-06	5.18204e-07	1.37404e-08	1.4969e-06	2.6982e-06	1.50196e-06	2.04169e-08	2.47879e-06	1.48728e-06	1.56263e-06	2.06095e-08	1.36686e-06	1.45886e-06	6.80378e-07	1.13313e-08	3.11428e-08	3.4219e-08	1.8774e-08	9.29872e-09	2.54564e-10	0.353111	0.031101	0.0279223	0.0655053	0.026522	0.0268639	0.0306709	0.0643727	0.0312117	0.0265476	0.0399545	0.0364751	0.0277021	0.028667	0.051086	0.0357103	0.00236612	0.00505844	0.00480268	0.00590973	0.00271168	0.00241296	0.00231981	0.00207961	0.00234061	0.00306789	0.00380528	0.00383297	0.00268984	0.00493414	0.00489087	0.00599924	0.0053662	0.00504726	0.00205907	0.0032242	0.0022853	0.0027258	0.00511616	0.00495728	0.00288824	0.000441098	0.000180891	0.000285457	0.000377249	0.000446925	0.000381561	0.000468974	0.00045412	0.000214746	0.000398895	3.49568e-05	1.76915	#N/A	#N/A	#N/A	#N/A	#N/A	1.76915	#N/A	#N/A	#N/A	#N/A	#N/A	1.76915	#N/A	#N/A	#N/A	#N/A	#N/A	1.76915	#N/A	#N/A	#N/A	#N/A	#N/A	1.76915	#N/A	#N/A	#N/A	#N/A	#N/A	1	0.620742	1	0.353111	0.0265813
ENSMUSG00000063894	Zkscan8	ENSMUSG00000063894	0.520396	0.0120485	0.0380408	0.0247923	0.00577041	0.0096352	0.00561027	0.000875917	0.0383827	0.000563866	0.0772693	0.0018272	0.0033668	0.000132647	0.0304989	0.000425384	0.00524693	0.000285197	0.0034468	0.00070936	0.00572199	0.000452242	0.0223495	0.000222434	0.00601267	0.000106136	0.0323258	0.00173242	0.00283041	0.000279843	4.12956e-05	0.00420474	0.000696736	0.000245384	6.40848e-05	9.72033e-06	0.00582587	0.000119958	0.000158286	0.000438439	6.43356e-06	0.0270523	0.00038339	0.00148248	0.000915646	2.1246e-05	0.00637501	0.000419981	0.000163755	0.00139949	3.35491e-05	0.0175035	0.000131348	0.00102194	0.000703644	1.02572e-05	0.00332348	8.01581e-05	0.00163131	0.000103226	1.62878e-05	0.00719273	0.000140291	0.000241935	6.2348e-05	2.43269e-06	0.00545766	0.000442966	3.82051e-05	0.000567653	7.87732e-06	0.00301441	0.000288979	6.34797e-05	9.67159e-05	5.1669e-06	0.00978262	0.000609325	0.00042511	5.72188e-05	8.71485e-06	0.000204386	0.00227261	3.32395e-05	0.000488511	0.000385778	2.03437e-05	1.16255e-05	3.26622e-05	3.33135e-06	4.75982e-07	0.00769823	0.000145204	0.00128365	6.1873e-05	9.58687e-06	0.000159311	0.000254453	3.73967e-06	0.00309516	0.000585922	3.12939e-05	7.5059e-05	5.22367e-05	5.07093e-06	7.56209e-07	0.00291443	0.000126997	0.000525566	6.58082e-05	1.0278e-05	3.69571e-05	2.23489e-05	8.82144e-07	0.00130039	7.79348e-05	1.29313e-05	1.77867e-05	4.57693e-06	1.17104e-06	1.79496e-07	0.00528771	6.97276e-05	0.000332831	0.000453334	6.62149e-06	0.000192917	3.68717e-05	1.44616e-06	0.000222833	0.000107842	2.20519e-06	1.14528e-05	2.88783e-06	7.98239e-06	1.16233e-07	0.00496509	0.000220256	0.000261458	0.000909631	2.148e-05	7.28323e-05	0.000338221	4.6995e-06	3.46213e-05	0.000496554	7.11606e-06	1.88366e-06	2.71791e-05	1.64667e-05	3.87288e-07	0.00402373	0.000113715	0.000385713	3.23743e-05	5.06735e-06	0.000138631	0.000406933	5.97425e-06	0.00101708	0.000385231	2.05413e-05	2.44872e-05	3.37131e-05	3.31905e-06	4.89021e-07	8.81275e-05	4.0758e-05	1.64529e-06	0.00102842	4.65206e-05	7.6599e-06	1.42648e-05	2.69818e-06	7.07565e-07	1.06411e-07	3.36094e-05	3.85489e-05	7.94823e-07	0.0011227	0.000179676	1.11549e-05	1.62473e-05	7.92518e-06	1.04801e-06	1.61334e-07	1.83992e-06	1.04749e-06	2.90611e-06	4.26642e-08	6.05827e-05	3.73186e-06	4.18781e-05	6.07762e-07	3.56623e-05	8.84941e-06	6.94274e-06	3.64881e-07	8.49001e-07	2.13507e-07	5.98432e-07	5.99363e-08	8.65345e-09	2.44906e-05	1.82075e-06	2.09391e-06	3.79615e-06	0.00233125	2.0086e-06	3.04696e-06	5.06199e-06	0.000162687	0.000618864	0.00421685	4.99225e-06	0.000411356	0.0027976	0.0170504	0.217557	1.57262e-07	2.96134e-07	4.50348e-07	4.07822e-07	3.7164e-07	0.000242971	0.000105031	0.000451423	5.09469e-05	0.000978006	0.0428549	0.00321187	0.0223439	0.00155393	0.000247149	0.00170504	0.0166228	4.60836e-07	0.000953012	0.0971436	0.00368537	0.0435688	0.0143884	0.0244898	0.367669	3.62449e-08	7.50574e-05	0.00775795	0.000356191	0.00427296	0.0335894	0.00114682	0.00194349	0.0273301	0.0334042	0.00266247	8.64677	#N/A	#N/A	#N/A	#N/A	#N/A	8.64677	#N/A	#N/A	#N/A	#N/A	#N/A	8.64677	#N/A	#N/A	#N/A	#N/A	#N/A	8.26542	#N/A	#N/A	#N/A	#N/A	#N/A	9.2153	#N/A	#N/A	#N/A	#N/A	#N/A	1	0.520396	41	0.367669	0.0235974	ENSMUSG00000063894
		ENSMUSG00000048996	0.717364	0.0340131	0.0105036	0.00521915	0.00449628	0.0164608	0.0326988	0.000452795	0.0138089	0.000238167	0.00530368	7.79081e-05	0.00430139	0.000241417	0.00353549	6.35297e-05	0.00575672	3.22705e-05	0.00401912	0.000245844	0.0165413	0.000121237	0.00354646	0.000734246	0.00929887	0.000101607	0.017728	0.000264075	0.000178489	0.000229176	3.20754e-06	0.00619857	6.76619e-05	2.50387e-05	0.000227249	3.98448e-07	0.00542538	0.000300082	3.08219e-05	0.000103682	1.67818e-06	0.00452755	8.15252e-05	2.6067e-05	3.41736e-05	4.65728e-07	0.00440292	0.000252887	2.9302e-05	0.000120052	1.84741e-06	0.00445127	0.000673789	2.54581e-05	0.00029264	5.16142e-06	0.00486046	0.000189122	2.00036e-05	0.00071473	1.00058e-05	0.00323419	0.000595536	2.28849e-05	4.82091e-05	5.08603e-06	0.00409528	0.00012272	2.50823e-05	4.20634e-05	1.46904e-06	0.011339	6.51706e-05	0.000100089	0.00013005	7.3833e-07	0.00741834	7.51235e-05	8.09016e-05	0.000285054	5.05771e-07	4.57668e-05	3.50813e-05	4.76242e-07	3.08268e-05	0.000124474	1.94114e-06	1.82314e-07	1.24471e-06	1.57557e-06	2.79137e-09	0.006063	0.000210509	2.05284e-05	0.000671953	9.40553e-06	3.49997e-05	7.65738e-05	1.32498e-06	2.47282e-05	0.000384978	5.63917e-06	1.46784e-07	3.87111e-06	5.04202e-06	7.14105e-08	0.0049633	0.000208563	5.91533e-05	0.000533072	5.78309e-07	3.11121e-05	2.40508e-05	4.65641e-07	2.16814e-05	7.46774e-05	7.67012e-07	1.23021e-07	2.86838e-07	4.86467e-06	4.50973e-09	0.00476806	0.000660169	2.97409e-05	0.000267557	4.13694e-06	2.24818e-05	5.26606e-05	4.51124e-06	2.91818e-05	0.000125448	6.36797e-06	1.61927e-07	3.44463e-07	2.14717e-06	3.53955e-08	0.00494603	0.000153966	2.95389e-05	7.38958e-05	8.7103e-07	2.78649e-05	4.79755e-05	1.48976e-06	3.21301e-05	0.000104091	1.87954e-06	1.8032e-07	3.15954e-07	2.9582e-07	1.09305e-08	0.00472023	0.000254419	6.93975e-05	0.000613157	8.25647e-07	3.64594e-05	8.80701e-05	1.45197e-06	2.25309e-05	0.000297711	4.89893e-06	4.41805e-07	3.03634e-06	3.66843e-06	4.01381e-09	2.84788e-05	2.6434e-05	1.52682e-06	2.18511e-05	8.41611e-05	7.99748e-07	1.2456e-07	3.26333e-07	4.48594e-06	4.61369e-09	3.97349e-05	3.04698e-05	5.84129e-07	2.22909e-05	0.000170522	8.41082e-07	1.57859e-07	1.90859e-06	6.13215e-06	5.76535e-09	2.21297e-07	1.72549e-07	2.21702e-07	3.23917e-09	1.57347e-07	5.54167e-07	4.23071e-07	5.39086e-09	1.61374e-07	3.43128e-07	2.64627e-06	6.64558e-09	8.91248e-10	2.10088e-09	2.62758e-08	3.38807e-08	3.18395e-11	0.346835	0.0273169	0.0326824	0.0672988	0.0286238	0.0339506	0.0496038	0.0375354	0.0316564	0.0376733	0.0416398	0.0321589	0.0436903	0.037742	0.0300456	0.0277397	0.00262108	0.0051283	0.00279132	0.00531563	0.00392764	0.0023549	0.003297	0.00288622	0.00334637	0.00320161	0.00223342	0.00328292	0.00292416	0.00500529	0.00514966	0.00513743	0.00501022	0.00501836	0.00325086	0.00310358	0.00376272	0.00371368	0.0027963	0.00279231	0.00239165	0.000400837	0.000249832	0.000246821	0.000386035	0.000384384	0.00020785	0.00039595	0.000397123	0.000292518	0.000373044	2.98102e-05	1.66458	#N/A	#N/A	#N/A	#N/A	#N/A	1.66458	#N/A	#N/A	#N/A	#N/A	#N/A	1.66458	#N/A	#N/A	#N/A	#N/A	#N/A	1.66458	#N/A	#N/A	#N/A	#N/A	#N/A	1.66458	#N/A	#N/A	#N/A	#N/A	#N/A	1	0.717364	1	0.346835	0.00784219
		ENSMUSG00000054890	0.837506	0.0050256	0.00582957	0.011733	0.00562371	0.00525911	0.00635771	3.50401e-05	0.00828885	7.00461e-05	0.00181753	8.33643e-05	0.00613629	3.36731e-05	0.00701209	3.8847e-05	0.00191061	7.87963e-05	0.00275441	3.72232e-05	0.00162534	7.42875e-05	0.00505559	3.15436e-05	0.00534911	3.52504e-05	0.00822276	8.31877e-06	5.99264e-05	9.01668e-05	4.9871e-07	0.00765354	4.21102e-05	4.22417e-05	4.24133e-05	2.33151e-07	0.0021228	9.43554e-06	8.49942e-05	5.53641e-05	4.69426e-07	0.00198159	1.05406e-05	0.000100385	9.93844e-06	5.552e-07	0.00177344	9.52358e-06	2.33633e-05	1.04927e-05	5.37862e-07	0.00554732	7.59097e-06	7.10464e-05	5.28487e-05	4.43312e-07	0.0060681	1.36162e-05	3.55778e-05	4.04905e-05	2.23715e-07	0.00570071	3.20445e-05	3.38874e-05	3.83574e-05	2.11006e-07	0.00656288	3.77491e-05	1.52641e-05	4.47468e-05	2.47413e-07	0.0023609	7.56786e-05	8.90447e-06	1.06249e-05	4.97789e-07	0.00782695	9.48927e-06	1.20887e-05	8.6103e-06	5.25855e-08	0.000108201	7.19484e-05	5.9982e-07	8.08739e-06	5.47138e-05	4.45318e-08	5.97668e-07	3.96984e-07	6.00825e-07	3.31579e-09	0.00608844	8.02289e-06	3.90066e-05	8.32576e-06	4.58317e-08	8.6637e-05	1.71662e-05	1.16017e-07	9.13485e-06	5.23872e-05	4.87409e-08	5.11428e-07	3.89205e-07	5.80046e-07	3.21854e-09	0.00705714	3.93672e-05	4.00351e-05	4.10305e-05	2.26597e-07	4.04381e-05	1.43081e-05	7.53536e-08	4.277e-05	4.86276e-05	2.68636e-07	2.36603e-07	2.68541e-07	2.69388e-07	1.4848e-09	0.00191799	1.10971e-05	8.00287e-05	5.36887e-05	4.50768e-07	3.71586e-05	7.44225e-06	4.15204e-08	9.8693e-06	1.20399e-05	5.32563e-08	4.76222e-07	5.35628e-07	3.52223e-07	2.96501e-09	0.00207243	1.32748e-05	9.4737e-05	1.08374e-05	5.45554e-07	9.80408e-06	1.06876e-05	5.27959e-08	1.07295e-05	1.11085e-05	5.68019e-08	1.2906e-07	6.46771e-07	5.7847e-08	3.57093e-09	0.00652038	1.00074e-05	1.10324e-05	1.09555e-05	6.44793e-08	0.000100979	6.83001e-05	5.65605e-07	8.87668e-06	5.31065e-05	5.0202e-08	5.74801e-07	3.93505e-07	5.87454e-07	3.25775e-09	4.05462e-05	7.93445e-06	4.3756e-08	4.6838e-05	9.72471e-06	5.22736e-08	2.59168e-07	4.64596e-08	2.92358e-07	2.52786e-10	9.31981e-06	1.22542e-05	5.34184e-08	1.00041e-05	4.99608e-05	5.25577e-08	5.49058e-08	6.46317e-08	4.4335e-08	2.76966e-10	5.76851e-07	6.00282e-07	9.54486e-08	6.39828e-10	6.15076e-07	6.94475e-07	4.6668e-07	3.86588e-09	4.97932e-08	4.84728e-08	3.4781e-07	2.63458e-10	3.39791e-09	3.84079e-09	2.57088e-09	3.85503e-09	2.13371e-11	0.405275	0.0492963	0.0301251	0.0304285	0.0310212	0.037495	0.0412642	0.0305173	0.0329743	0.0305615	0.0301919	0.0405161	0.0325904	0.0343394	0.0301656	0.0357389	0.0037219	0.00385054	0.00402412	0.00227007	0.00325544	0.00366608	0.00368319	0.0023042	0.00247968	0.00375796	0.003959	0.00224392	0.00269242	0.00231285	0.00256094	0.00227681	0.00265058	0.00307376	0.00278954	0.00296099	0.00306745	0.00322124	0.00231216	0.00268967	0.00304349	0.000300014	0.000276547	0.000294507	0.000286394	0.000299835	0.000303428	0.00017194	0.000200469	0.000244992	0.000230858	2.26247e-05	-0.822931	#N/A	#N/A	#N/A	#N/A	#N/A	-0.822931	#N/A	#N/A	#N/A	#N/A	#N/A	-0.822931	#N/A	#N/A	#N/A	#N/A	#N/A	-0.822931	#N/A	#N/A	#N/A	#N/A	#N/A	-0.822931	#N/A	#N/A	#N/A	#N/A	#N/A	1	0.837506	1	0.405275	0.0245578
		ENSMUSG00000046016	0.847181	0.00468129	0.00468111	0.00530747	0.00468087	0.00468067	0.0046807	2.58666e-05	0.00512517	2.93238e-05	0.00507913	2.9323e-05	0.00468139	2.58652e-05	0.00468046	2.58642e-05	0.00508791	2.9323e-05	0.00468066	2.58631e-05	0.00508118	2.93232e-05	0.00468125	2.58641e-05	0.00468095	2.58618e-05	0.00498999	2.80627e-05	2.83157e-05	2.93231e-05	1.6201e-07	0.00468062	2.5863e-05	2.58671e-05	2.58619e-05	1.42919e-07	0.00499616	2.81111e-05	2.9324e-05	2.83156e-05	1.62009e-07	0.00497083	2.81117e-05	2.93227e-05	2.80616e-05	1.62005e-07	0.00496477	2.80738e-05	2.9323e-05	2.80617e-05	1.62007e-07	0.00499157	2.80738e-05	2.93237e-05	2.83159e-05	1.62011e-07	0.00468075	2.58641e-05	2.58663e-05	2.58608e-05	1.42912e-07	0.00468146	2.58656e-05	2.5865e-05	2.58647e-05	1.42905e-07	0.00468052	2.58646e-05	2.58617e-05	2.58595e-05	1.429e-07	0.0049767	2.93234e-05	2.80737e-05	2.81109e-05	1.62006e-07	0.00492064	2.74644e-05	2.76043e-05	2.81104e-05	1.5532e-07	2.93233e-05	2.83155e-05	1.62008e-07	2.8063e-05	2.75688e-05	1.55043e-07	1.62011e-07	1.56439e-07	1.62006e-07	8.95078e-10	0.00491627	2.7431e-05	2.75783e-05	2.80729e-05	1.55109e-07	2.93233e-05	2.83159e-05	1.62009e-07	2.80626e-05	2.75691e-05	1.55044e-07	1.62009e-07	1.56441e-07	1.62007e-07	8.95086e-10	0.00468077	2.58633e-05	2.58675e-05	2.58624e-05	1.42921e-07	2.58622e-05	2.58646e-05	1.42905e-07	2.58627e-05	2.58604e-05	1.42893e-07	1.42918e-07	1.42916e-07	1.42887e-07	7.89625e-10	0.00492501	2.74969e-05	2.93241e-05	2.83159e-05	1.62012e-07	2.75779e-05	2.80747e-05	1.55108e-07	2.81121e-05	2.76036e-05	1.55314e-07	1.62009e-07	1.62012e-07	1.5644e-07	8.95084e-10	0.00490787	2.74978e-05	2.9323e-05	2.80621e-05	1.62008e-07	2.74304e-05	2.80725e-05	1.55109e-07	2.81101e-05	2.74639e-05	1.55318e-07	1.62005e-07	1.62005e-07	1.55038e-07	8.95063e-10	0.00487594	2.71167e-05	2.72116e-05	2.74961e-05	1.51929e-07	2.93236e-05	2.83158e-05	1.62009e-07	2.80632e-05	2.75693e-05	1.55046e-07	1.62012e-07	1.56441e-07	1.62008e-07	8.95092e-10	2.7162e-05	2.74318e-05	1.51556e-07	2.75772e-05	2.8073e-05	1.55102e-07	1.52368e-07	1.55114e-07	1.55104e-07	8.56983e-10	2.81106e-05	2.76032e-05	1.5531e-07	2.74653e-05	2.71864e-05	1.51741e-07	1.55325e-07	1.52513e-07	1.55311e-07	8.58145e-10	1.62007e-07	1.62011e-07	1.5644e-07	8.95078e-10	1.62007e-07	1.62008e-07	1.56439e-07	8.95075e-10	1.55043e-07	1.55046e-07	1.52314e-07	8.56598e-10	8.95078e-10	8.95095e-10	8.64303e-10	8.95066e-10	4.94521e-12	0.434735	0.0325897	0.0325034	0.0359131	0.0326483	0.0329151	0.0338755	0.0340129	0.0331075	0.0330054	0.0336688	0.0331412	0.0338025	0.0329158	0.0330294	0.0325885	0.00244656	0.00266942	0.00252813	0.00266953	0.00251805	0.00246084	0.00251256	0.00245316	0.00251244	0.00250258	0.00245498	0.00250264	0.00244666	0.00266936	0.00266941	0.00266941	0.00266935	0.00266942	0.00251241	0.00250256	0.00251784	0.00251791	0.00252807	0.002528	0.0024632	0.000198424	0.000186747	0.000186018	0.000198414	0.000198414	0.000187904	0.000198421	0.00019842	0.000187156	0.000198411	1.47483e-05	-2.39503	#N/A	#N/A	#N/A	#N/A	#N/A	-2.39503	#N/A	#N/A	#N/A	#N/A	#N/A	-2.39503	#N/A	#N/A	#N/A	#N/A	#N/A	-2.39503	#N/A	#N/A	#N/A	#N/A	#N/A	-2.39503	#N/A	#N/A	#N/A	#N/A	#N/A	1	0.847181	1	0.434735	0.590644
		ENSMUSG00000051258	0.851692	0.00470567	0.00470554	0.00470545	0.00471642	0.00470547	0.0047055	2.59985e-05	0.0047055	2.5998e-05	0.00470545	2.59973e-05	0.00470835	2.60584e-05	0.00471332	2.6058e-05	0.00471613	2.60573e-05	0.0047055	2.59974e-05	0.00470547	2.59969e-05	0.00470559	2.59982e-05	0.0047098	2.60576e-05	0.00470541	2.5998e-05	2.59976e-05	2.59971e-05	1.43637e-07	0.00470878	2.60414e-05	2.60131e-05	2.60576e-05	1.43971e-07	0.00471107	2.60568e-05	2.60131e-05	2.60574e-05	1.43968e-07	0.00471419	2.60562e-05	2.60401e-05	2.60575e-05	1.43965e-07	0.00470546	2.59973e-05	2.59971e-05	2.59969e-05	1.43631e-07	0.00470551	2.59981e-05	2.59976e-05	2.59972e-05	1.43635e-07	0.0047055	2.59983e-05	2.5998e-05	2.59972e-05	1.43638e-07	0.00470647	2.6022e-05	2.60582e-05	2.6013e-05	1.43969e-07	0.00470983	2.60213e-05	2.60577e-05	2.60404e-05	1.43967e-07	0.00471192	2.60208e-05	2.60575e-05	2.6056e-05	1.43963e-07	0.0047107	2.60462e-05	2.60281e-05	2.60561e-05	1.43962e-07	2.60153e-05	2.60403e-05	1.43874e-07	2.60129e-05	2.60571e-05	1.43969e-07	1.4372e-07	1.43966e-07	1.43963e-07	7.95414e-10	0.00470544	2.59981e-05	2.59976e-05	2.59971e-05	1.43638e-07	2.59971e-05	2.59974e-05	1.43636e-07	2.59975e-05	2.59967e-05	1.43635e-07	1.43635e-07	1.43633e-07	1.4363e-07	7.93575e-10	0.00470726	2.60222e-05	2.60028e-05	2.60211e-05	1.4377e-07	2.60577e-05	2.6013e-05	1.4397e-07	2.6041e-05	2.60153e-05	1.43875e-07	1.4397e-07	1.43719e-07	1.43965e-07	7.95423e-10	0.00470903	2.60337e-05	2.60026e-05	2.6021e-05	1.43767e-07	2.60576e-05	2.6013e-05	1.43969e-07	2.60565e-05	2.6028e-05	1.4396e-07	1.43967e-07	1.43719e-07	1.43964e-07	7.95403e-10	0.00471143	2.6033e-05	2.60209e-05	2.60208e-05	1.43763e-07	2.60574e-05	2.60403e-05	1.43966e-07	2.60561e-05	2.60452e-05	1.43957e-07	1.43964e-07	1.43868e-07	1.43964e-07	7.95389e-10	0.00470913	2.6031e-05	2.60169e-05	2.60328e-05	1.43834e-07	2.60069e-05	2.60211e-05	1.43768e-07	2.60025e-05	2.60205e-05	1.43767e-07	1.43662e-07	1.43764e-07	1.43762e-07	7.94303e-10	2.60573e-05	2.60129e-05	1.43968e-07	2.60404e-05	2.60153e-05	1.43874e-07	1.43967e-07	1.43719e-07	1.43964e-07	7.95418e-10	2.60561e-05	2.6028e-05	1.43961e-07	2.60458e-05	2.60259e-05	1.43901e-07	1.4396e-07	1.43802e-07	1.43956e-07	7.95369e-10	1.43964e-07	1.43719e-07	1.43964e-07	7.95406e-10	1.43872e-07	1.43731e-07	1.43869e-07	7.94881e-10	1.43967e-07	1.43718e-07	1.43962e-07	7.95407e-10	7.95407e-10	7.94031e-10	7.95391e-10	7.95379e-10	4.39456e-12	0.443009	0.0329346	0.0329258	0.0329263	0.0329376	0.0329329	0.0329342	0.0329219	0.0329203	0.0329389	0.0329367	0.0329314	0.0329269	0.032926	0.0329379	0.0329294	0.00244788	0.00244795	0.00244775	0.00244706	0.00244777	0.00244821	0.00244831	0.00244823	0.00244694	0.00244816	0.00244824	0.00244817	0.00244737	0.00244821	0.00244693	0.00244831	0.00244742	0.00244775	0.00244821	0.00244815	0.00244823	0.00244832	0.00244821	0.00244694	0.00244822	0.00018194	0.000181974	0.00018197	0.000181973	0.00018198	0.000181973	0.000181974	0.000181879	0.000181975	0.000181973	1.35259e-05	-2.42979	#N/A	#N/A	#N/A	#N/A	#N/A	-2.42979	#N/A	#N/A	#N/A	#N/A	#N/A	-2.42979	#N/A	#N/A	#N/A	#N/A	#N/A	-2.42979	#N/A	#N/A	#N/A	#N/A	#N/A	-2.42979	#N/A	#N/A	#N/A	#N/A	#N/A	1	0.851692	1	0.443009	0.0141261
		ENSMUSG00000036658	0.851578	0.00472448	0.00470504	0.00470456	0.00472256	0.00471696	0.00471261	2.61036e-05	0.00470918	2.61e-05	0.00470464	2.59931e-05	0.00471918	2.6201e-05	0.00471345	2.60928e-05	0.00471829	2.60896e-05	0.0047118	2.60615e-05	0.00470647	2.6059e-05	0.00472925	2.61693e-05	0.00470527	2.61581e-05	0.00470616	2.6101e-05	2.60189e-05	2.60347e-05	1.44207e-07	0.00471241	2.61496e-05	2.6074e-05	2.61347e-05	1.44767e-07	0.00471411	2.61756e-05	2.60712e-05	2.61155e-05	1.44744e-07	0.00471351	2.60689e-05	2.60395e-05	2.60904e-05	1.44148e-07	0.00470635	2.60038e-05	2.60303e-05	2.60594e-05	1.43978e-07	0.00471422	2.61121e-05	2.61264e-05	2.60846e-05	1.44571e-07	0.00472009	2.61414e-05	2.61299e-05	2.61035e-05	1.4459e-07	0.00471292	2.61044e-05	2.62289e-05	2.61399e-05	1.45126e-07	0.00470498	2.5997e-05	2.61299e-05	2.6108e-05	1.44527e-07	0.0047053	2.59943e-05	2.61006e-05	2.61347e-05	1.4451e-07	0.0047102	2.61492e-05	2.60458e-05	2.61105e-05	1.44624e-07	2.60339e-05	2.60649e-05	1.44461e-07	2.60717e-05	2.60987e-05	1.44752e-07	1.44046e-07	1.44293e-07	1.44379e-07	7.99742e-10	0.00471103	2.61117e-05	2.60468e-05	2.60458e-05	1.44274e-07	2.60759e-05	2.60563e-05	1.44416e-07	2.61274e-05	2.60678e-05	1.44576e-07	1.44353e-07	1.44121e-07	1.44209e-07	7.98777e-10	0.00470974	2.61028e-05	2.60394e-05	2.60388e-05	1.44231e-07	2.61773e-05	2.61115e-05	1.44974e-07	2.61768e-05	2.61025e-05	1.44844e-07	1.4492e-07	1.44425e-07	1.44759e-07	8.01855e-10	0.00470856	2.61045e-05	2.60365e-05	2.60198e-05	1.44212e-07	2.61451e-05	2.60821e-05	1.44813e-07	2.62031e-05	2.61118e-05	1.44988e-07	1.44898e-07	1.44411e-07	1.44653e-07	8.01735e-10	0.00470503	2.59972e-05	2.59927e-05	2.59948e-05	1.43621e-07	2.61001e-05	2.60501e-05	1.4421e-07	2.6106e-05	2.61085e-05	1.44396e-07	1.44353e-07	1.44235e-07	1.44514e-07	7.98434e-10	0.00470677	2.6103e-05	2.60153e-05	2.6039e-05	1.44232e-07	2.6019e-05	2.60182e-05	1.44203e-07	2.60371e-05	2.60032e-05	1.44217e-07	1.43854e-07	1.43763e-07	1.43851e-07	7.96794e-10	2.6127e-05	2.60816e-05	1.44812e-07	2.60933e-05	2.60444e-05	1.44527e-07	1.44458e-07	1.44107e-07	1.44443e-07	8.00127e-10	2.61522e-05	2.60832e-05	1.44832e-07	2.61763e-05	2.60903e-05	1.44842e-07	1.44776e-07	1.4427e-07	1.44627e-07	8.01079e-10	1.44614e-07	1.44253e-07	1.44499e-07	8.00886e-10	1.44612e-07	1.44205e-07	1.44375e-07	8.00181e-10	1.44906e-07	1.44413e-07	1.4456e-07	8.01776e-10	8.00594e-10	7.97881e-10	7.99236e-10	7.99713e-10	4.42975e-12	0.442992	0.0329293	0.0329316	0.0329373	0.0329218	0.0329275	0.0329293	0.0329464	0.0329239	0.0329279	0.03293	0.0329376	0.0329245	0.0329244	0.0329438	0.0329373	0.00244785	0.00244824	0.00244888	0.00244889	0.00244827	0.00244716	0.00244749	0.00244742	0.00244745	0.00244757	0.00244865	0.00244859	0.00244823	0.00244781	0.00244777	0.00244883	0.00244855	0.00244851	0.00244703	0.00244817	0.00244711	0.00244817	0.00244875	0.00244876	0.00244805	0.000182024	0.000181914	0.000181999	0.000181938	0.000182016	0.000182011	0.000182014	0.000182015	0.000181965	0.000181983	1.35288e-05	-2.42979	#N/A	#N/A	#N/A	#N/A	#N/A	-2.42979	#N/A	#N/A	#N/A	#N/A	#N/A	-2.42979	#N/A	#N/A	#N/A	#N/A	#N/A	-2.42979	#N/A	#N/A	#N/A	#N/A	#N/A	-2.42979	#N/A	#N/A	#N/A	#N/A	#N/A	1	0.851578	1	0.442992	0.0161767
		ENSMUSG00000108674	0.849648	0.00503122	0.00469402	0.00469497	0.00470542	0.00470821	0.0048811	2.77972e-05	0.0048564	2.77964e-05	0.00469459	2.59382e-05	0.00484017	2.78712e-05	0.00470226	2.59959e-05	0.00470679	2.6001e-05	0.00470065	2.60113e-05	0.00469518	2.60167e-05	0.00494866	2.7874e-05	0.00469788	2.60742e-05	0.00480335	2.77966e-05	2.68308e-05	2.69684e-05	1.53574e-07	0.00479502	2.78505e-05	2.67405e-05	2.70366e-05	1.53987e-07	0.00478274	2.78692e-05	2.67445e-05	2.69004e-05	1.53982e-07	0.00470436	2.60034e-05	2.59835e-05	2.5999e-05	1.43647e-07	0.0046944	2.59394e-05	2.59746e-05	2.60146e-05	1.43734e-07	0.00485063	2.78062e-05	2.73424e-05	2.69082e-05	1.53999e-07	0.00487041	2.78375e-05	2.73403e-05	2.70444e-05	1.54002e-07	0.00483796	2.78094e-05	2.74094e-05	2.68202e-05	1.5441e-07	0.00469778	2.59542e-05	2.60325e-05	2.60568e-05	1.44051e-07	0.00469721	2.59597e-05	2.60023e-05	2.60819e-05	1.4408e-07	0.00476211	2.78564e-05	2.64232e-05	2.70382e-05	1.53976e-07	2.64949e-05	2.68814e-05	1.53867e-07	2.67427e-05	2.66052e-05	1.53984e-07	1.47755e-07	1.48621e-07	1.49378e-07	8.50743e-10	0.00481165	2.78039e-05	2.67987e-05	2.69755e-05	1.53628e-07	2.69104e-05	2.68697e-05	1.53796e-07	2.73415e-05	2.6615e-05	1.53999e-07	1.51061e-07	1.48663e-07	1.49423e-07	8.50832e-10	0.00480382	2.78163e-05	2.67282e-05	2.69828e-05	1.53645e-07	2.69754e-05	2.67789e-05	1.54209e-07	2.73908e-05	2.65702e-05	1.54297e-07	1.51432e-07	1.48173e-07	1.49798e-07	8.53108e-10	0.00479207	2.78104e-05	2.67328e-05	2.68468e-05	1.53642e-07	2.68664e-05	2.67478e-05	1.54037e-07	2.74126e-05	2.65025e-05	1.54401e-07	1.51442e-07	1.48197e-07	1.49047e-07	8.53084e-10	0.00469731	2.59505e-05	2.59589e-05	2.59576e-05	1.43419e-07	2.59981e-05	2.59849e-05	1.43655e-07	2.60399e-05	2.60686e-05	1.44094e-07	1.43848e-07	1.43984e-07	1.44069e-07	7.95998e-10	0.00477438	2.78152e-05	2.64749e-05	2.69822e-05	1.53651e-07	2.65439e-05	2.68509e-05	1.53679e-07	2.6731e-05	2.65547e-05	1.53642e-07	1.47691e-07	1.48324e-07	1.49083e-07	8.4886e-10	2.665e-05	2.67438e-05	1.54024e-07	2.68482e-05	2.64984e-05	1.53923e-07	1.48431e-07	1.47774e-07	1.49419e-07	8.51052e-10	2.69792e-05	2.64611e-05	1.54198e-07	2.73996e-05	2.63879e-05	1.5433e-07	1.51449e-07	1.46418e-07	1.49808e-07	8.53052e-10	1.49045e-07	1.47967e-07	1.48835e-07	8.51968e-10	1.51338e-07	1.46815e-07	1.48943e-07	8.52457e-10	1.51438e-07	1.48186e-07	1.47416e-07	8.53094e-10	8.36686e-10	8.18741e-10	8.23462e-10	8.27643e-10	4.71325e-12	0.439746	0.0341928	0.0328258	0.0328669	0.032741	0.0332171	0.0331338	0.0331109	0.0333457	0.0329433	0.0329915	0.0328207	0.0329551	0.0329035	0.033413	0.0327284	0.00254169	0.00254238	0.00254297	0.00246113	0.00246339	0.00254124	0.00254145	0.00244866	0.00247875	0.00254154	0.00254259	0.00248351	0.00244665	0.00245259	0.00247931	0.00248383	0.00245091	0.00247013	0.0024687	0.00246965	0.00246237	0.00246335	0.00248392	0.00248027	0.00243941	0.000189019	0.0001889	0.000188979	0.000188942	0.000189013	0.000189008	0.000184628	0.000184359	0.000183093	0.000183592	1.4049e-05	-2.18645	#N/A	#N/A	#N/A	#N/A	#N/A	-2.18645	#N/A	#N/A	#N/A	#N/A	#N/A	-2.18645	#N/A	#N/A	#N/A	#N/A	#N/A	-2.18645	#N/A	#N/A	#N/A	#N/A	#N/A	-2.18645	#N/A	#N/A	#N/A	#N/A	#N/A	1	0.849648	1	0.439746	0.36025
		ENSMUSG00000094338	0.733362	0.00403899	0.00678774	0.00732061	0.00413261	0.0192873	0.0053376	3.75142e-05	0.00543522	4.05068e-05	0.0045337	7.31919e-05	0.00404339	2.27968e-05	0.00461274	3.90154e-05	0.00620025	4.21801e-05	0.0300186	0.000170786	0.00844371	0.000183883	0.011708	0.000105885	0.00881078	0.000107457	0.00436585	2.49953e-05	5.2772e-05	5.62264e-05	4.04439e-07	0.00444882	2.54419e-05	3.77809e-05	3.05531e-05	2.15719e-07	0.00532573	3.43648e-05	4.07851e-05	3.10033e-05	2.33714e-07	0.00437226	6.43133e-05	4.59428e-05	2.56614e-05	4.37769e-07	0.0118967	8.18681e-05	0.000303856	0.000117774	1.74106e-06	0.00668727	4.6612e-05	0.000112501	0.000139096	1.01369e-06	0.0190454	0.00016526	0.000104566	0.000137365	9.4055e-07	0.00731724	4.84473e-05	6.53508e-05	0.000105907	5.90685e-07	0.0135237	7.63697e-05	0.000169104	0.000121178	9.64241e-07	0.00609059	8.28336e-05	4.81239e-05	0.000152466	1.04071e-06	0.0042659	2.41148e-05	5.36498e-05	4.85613e-05	3.55155e-07	4.42289e-05	3.41898e-05	2.54553e-07	2.50604e-05	2.47097e-05	1.41723e-07	4.12795e-07	3.09983e-07	3.3145e-07	2.41513e-09	0.00945772	6.55754e-05	6.34829e-05	6.41345e-05	4.51807e-07	0.000193459	0.00022522	1.67684e-06	7.1713e-05	0.000113816	6.47219e-07	1.07182e-06	1.28522e-06	1.37097e-06	9.61161e-09	0.0110703	7.44732e-05	6.46041e-05	6.19174e-05	4.21279e-07	0.000107659	0.000165682	9.3241e-07	7.35583e-05	0.000117529	6.66219e-07	5.91543e-07	9.43405e-07	7.72373e-07	5.31871e-09	0.00544465	3.36878e-05	6.97982e-05	6.28891e-05	4.57501e-07	3.79023e-05	4.68241e-05	2.66167e-07	9.28881e-05	0.000133487	8.41987e-07	6.38127e-07	1.01679e-06	7.81879e-07	5.74713e-09	0.00797472	5.8663e-05	0.000131053	5.34143e-05	7.73634e-07	6.75201e-05	5.28784e-05	4.82718e-07	0.000257926	0.000112824	1.49048e-06	1.76013e-06	1.15297e-06	6.58268e-07	1.01498e-08	0.00706828	4.3976e-05	5.19109e-05	4.5673e-05	3.24318e-07	0.000108325	9.92254e-05	7.24686e-07	4.46031e-05	5.16315e-05	2.93992e-07	6.60726e-07	5.71541e-07	6.11087e-07	4.27344e-09	5.3595e-05	6.58619e-05	3.72671e-07	4.19128e-05	5.11292e-05	2.92286e-07	3.69461e-07	4.58924e-07	3.73767e-07	2.65868e-09	0.000163049	0.000221187	1.42135e-06	6.85542e-05	0.000110762	6.20058e-07	9.10267e-07	1.26884e-06	1.15979e-06	8.2164e-09	1.12023e-06	1.69306e-06	1.28851e-06	9.69781e-09	7.0535e-07	1.11558e-06	8.73909e-07	6.36495e-09	4.01492e-07	6.47622e-07	6.36523e-07	3.62228e-09	6.25132e-09	9.72491e-09	7.38427e-09	7.91203e-09	5.59409e-11	0.318881	0.0751322	0.0236123	0.0280886	0.0464664	0.0363431	0.0763335	0.0252921	0.0237165	0.045429	0.0284572	0.0572744	0.0235326	0.0247947	0.0306799	0.0234838	0.00563043	0.00793557	0.00795934	0.00207025	0.00623893	0.00783271	0.00668162	0.00390015	0.00174938	0.00553974	0.00525143	0.00230516	0.00177426	0.00351602	0.00207442	0.00327473	0.00199713	0.00426393	0.00373057	0.00255864	0.00655858	0.00537432	0.00343572	0.00181525	0.00428943	0.000646933	0.000576331	0.000395488	0.00068147	0.000559612	0.00059878	0.000280906	0.000148389	0.000468924	0.000319345	4.87031e-05	-0.15261	#N/A	#N/A	#N/A	#N/A	#N/A	-0.15261	#N/A	#N/A	#N/A	#N/A	#N/A	-0.15261	#N/A	#N/A	#N/A	#N/A	#N/A	-0.15261	#N/A	#N/A	#N/A	#N/A	#N/A	-0.15261	#N/A	#N/A	#N/A	#N/A	#N/A	1	0.733362	1	0.318881	0.057342
		ENSMUSG00000071516	0.608477	0.00418346	0.0114108	0.00979389	0.00876222	0.0368065	0.0072287	8.00056e-05	0.00405475	6.76836e-05	0.00805234	0.000185615	0.00779379	6.02255e-05	0.00400359	0.00016571	0.00464828	0.000140795	0.0883951	0.000653377	0.00629049	0.000584207	0.0149048	0.000248364	0.00771078	0.000529433	0.00565343	5.64659e-05	7.5504e-05	0.000115808	1.30948e-06	0.00460698	2.76757e-05	0.000154492	0.000104651	1.16265e-06	0.00379873	3.16929e-05	0.000127402	5.84036e-05	9.7301e-07	0.00374843	8.40048e-05	6.45509e-05	0.000116066	2.69382e-06	0.01675	0.00011855	0.00140176	0.00046097	1.04657e-05	0.00554631	4.32871e-05	0.000237746	0.000247039	3.96009e-06	0.0367677	0.000608915	0.000275233	0.000429609	4.48918e-06	0.00920408	5.33132e-05	0.000214587	0.000448077	3.56742e-06	0.0127452	0.000150251	0.00128595	0.000236554	9.44787e-06	0.00365651	0.000125581	9.07876e-05	0.00029196	8.38082e-06	0.00353888	2.58714e-05	7.05022e-05	5.44235e-05	5.83715e-07	7.41258e-05	2.66462e-05	4.48735e-07	0.000109286	8.15415e-05	8.14671e-07	2.55952e-06	1.09684e-06	1.67404e-06	1.90232e-08	0.0127383	0.000116709	0.000103766	7.53669e-05	8.32096e-07	0.00058084	0.000587877	9.70613e-06	0.000192089	0.000333876	3.1673e-06	4.4344e-06	4.35377e-06	6.78523e-06	7.23e-08	0.0123114	8.81841e-05	0.000182388	9.22818e-05	1.06118e-06	0.000533958	0.00113557	8.8559e-06	9.73069e-05	0.000271252	1.60339e-06	3.99228e-06	8.37203e-06	6.20747e-06	6.48937e-08	0.00403384	2.51877e-05	0.000150327	5.1476e-05	8.73272e-07	8.00242e-05	8.05893e-05	6.24646e-07	0.000115572	0.000232273	1.9539e-06	3.4145e-06	7.21179e-06	3.55465e-06	5.67452e-08	0.00612771	6.94071e-05	0.000205706	0.000106398	2.47741e-06	0.000243035	4.15214e-05	1.72531e-06	0.000669454	0.000224428	4.98595e-06	2.03543e-05	3.75751e-06	6.61284e-06	1.51058e-07	0.00614585	4.24268e-05	7.71779e-05	4.36459e-05	4.87812e-07	0.000197847	8.48735e-05	1.43094e-06	0.000128651	7.31458e-05	7.51712e-07	3.0182e-06	9.95821e-07	1.49649e-06	1.76206e-08	0.000184614	0.000222296	1.694e-06	3.6532e-05	4.79064e-05	2.87308e-07	1.50942e-06	1.60573e-06	1.0934e-06	1.21186e-08	0.00028049	0.000548288	4.5732e-06	9.13191e-05	0.000212003	1.52079e-06	2.05402e-06	4.07258e-06	3.35652e-06	3.39512e-08	8.41615e-06	1.82966e-05	8.55617e-06	1.40946e-07	1.55465e-06	4.30125e-06	1.58588e-06	2.5594e-08	2.76212e-06	5.92206e-06	4.80212e-06	4.54344e-08	6.42232e-08	1.36348e-07	6.29865e-08	9.77879e-08	1.04346e-09	0.0223511	0.00220386	0.388689	0.00244492	0.00176361	0.0367019	0.00385854	0.0267772	0.00241677	0.070229	0.0026973	0.0100659	0.0246202	0.00522521	0.0197236	0.016298	0.0297732	0.000286961	0.00210007	0.0295948	0.0313667	0.000187711	0.00600751	0.0381552	0.0426777	0.000392974	0.002355	0.042177	0.0698519	0.000213064	0.000399035	0.0059414	0.00291864	0.00285588	0.00408239	0.00634928	0.000417087	0.00953991	0.00296785	0.00469286	0.00173073	0.00233229	0.00328523	0.00523629	3.10149e-05	0.000709658	0.000360926	0.00328217	0.00529444	0.00546525	0.000495471	0.000406419	0.129939	#N/A	#N/A	#N/A	#N/A	#N/A	1.68041	#N/A	#N/A	#N/A	#N/A	#N/A	0.129939	#N/A	#N/A	#N/A	#N/A	#N/A	0.129939	#N/A	#N/A	#N/A	#N/A	#N/A	0.129939	#N/A	#N/A	#N/A	#N/A	#N/A	1	0.608477	3	0.388689	0.0126636
		ENSMUSG00000101355	0.784013	0.00714152	0.0043643	0.00732155	0.00476355	0.00815033	0.00544457	3.9904e-05	0.00888281	6.76573e-05	0.00607992	4.07816e-05	0.00681922	4.33982e-05	0.00462255	2.65153e-05	0.00733293	4.44446e-05	0.00658469	4.5406e-05	0.00974527	7.65073e-05	0.00495025	7.59475e-05	0.00615181	4.98541e-05	0.00712437	5.70961e-05	4.97041e-05	5.13419e-05	3.78428e-07	0.00577394	4.25885e-05	3.806e-05	3.31447e-05	2.42514e-07	0.00935561	6.79072e-05	6.42193e-05	5.38654e-05	4.11125e-07	0.00650588	4.08558e-05	4.32437e-05	3.69196e-05	2.47586e-07	0.00843604	5.42425e-05	6.17223e-05	6.39052e-05	4.26616e-07	0.0074696	8.95743e-05	4.63682e-05	9.49024e-05	7.24236e-07	0.00491125	6.09546e-05	2.75729e-05	5.76871e-05	4.25219e-07	0.00526126	5.6938e-05	3.01426e-05	7.28144e-05	4.64717e-07	0.00589824	3.4261e-05	4.01853e-05	4.84353e-05	2.77792e-07	0.00864651	5.76467e-05	5.96116e-05	7.73686e-05	4.67571e-07	0.00784993	6.12707e-05	5.2307e-05	5.16425e-05	3.80082e-07	5.44037e-05	5.30379e-05	4.04367e-07	5.39904e-05	4.32636e-05	3.47117e-07	3.5884e-07	3.01415e-07	3.12242e-07	2.30024e-09	0.0069264	7.85479e-05	4.1649e-05	6.81376e-05	5.0077e-07	4.60735e-05	7.60415e-05	5.79959e-07	3.86579e-05	7.63814e-05	6.16001e-07	2.58472e-07	5.32314e-07	5.47751e-07	4.06045e-09	0.00518707	5.46617e-05	2.9317e-05	4.32448e-05	3.18618e-07	2.99003e-05	5.82805e-05	3.7239e-07	2.93066e-05	6.16347e-05	4.57196e-07	1.67919e-07	4.07148e-07	3.53653e-07	2.60239e-09	0.00786979	7.96841e-05	4.93066e-05	7.0998e-05	5.41694e-07	4.5471e-05	8.61124e-05	5.48106e-07	4.66117e-05	0.000100588	7.33651e-07	2.82099e-07	6.89775e-07	5.79243e-07	4.42974e-09	0.0080367	4.81424e-05	5.52895e-05	4.8047e-05	3.21315e-07	5.15105e-05	5.77493e-05	3.31867e-07	6.22008e-05	6.89086e-05	4.31565e-07	3.76365e-07	4.55559e-07	3.90771e-07	2.60774e-09	0.00737314	7.5066e-05	4.38939e-05	6.06266e-05	4.45654e-07	4.8698e-05	6.82028e-05	5.20022e-07	4.11637e-05	5.70677e-05	4.59658e-07	2.74976e-07	3.97956e-07	4.09763e-07	3.03515e-09	4.21652e-05	7.50506e-05	4.8034e-07	4.43498e-05	7.277e-05	5.37376e-07	2.53569e-07	4.80892e-07	4.17738e-07	3.06482e-09	4.63117e-05	8.04039e-05	5.86338e-07	4.14949e-05	8.47191e-05	6.65481e-07	2.59903e-07	5.63664e-07	5.56247e-07	4.11677e-09	2.80243e-07	5.51605e-07	4.63141e-07	3.54102e-09	2.75013e-07	5.84625e-07	5.72077e-07	4.37187e-09	2.353e-07	5.84216e-07	4.6696e-07	3.77032e-09	1.57276e-09	3.86285e-09	3.24938e-09	3.35379e-09	2.485e-11	0.419218	0.0388469	0.0318103	0.0337721	0.034321	0.0406967	0.0318244	0.0314548	0.0317789	0.0315182	0.039093	0.0339189	0.0336592	0.0310671	0.0348125	0.0311714	0.00313908	0.0029721	0.00292045	0.00252419	0.00251045	0.00301314	0.00291172	0.00256168	0.00249614	0.00319346	0.00289382	0.00290684	0.00235122	0.00290454	0.00250174	0.00265645	0.00255192	0.00303811	0.00306844	0.00313162	0.00253876	0.00236367	0.00268973	0.0023585	0.00259637	0.000234358	0.000236718	0.000241695	0.000237251	0.00022077	0.000223656	0.000215972	0.00018929	0.000192172	0.000232678	1.79568e-05	-1.73453	#N/A	#N/A	#N/A	#N/A	#N/A	-1.73453	#N/A	#N/A	#N/A	#N/A	#N/A	-1.73453	#N/A	#N/A	#N/A	#N/A	#N/A	-1.73453	#N/A	#N/A	#N/A	#N/A	#N/A	-1.73453	#N/A	#N/A	#N/A	#N/A	#N/A	1	0.784013	1	0.419218	0.00895624
		ENSMUSG00000105238	0.832038	0.00505627	0.00918864	0.00459936	0.0045985	0.00488776	0.00607131	5.62639e-05	0.00481667	2.79699e-05	0.00681967	5.08848e-05	0.00481881	2.79376e-05	0.00667601	5.07628e-05	0.00462889	2.54178e-05	0.00585316	5.40866e-05	0.00459486	2.7023e-05	0.0049884	2.97151e-05	0.00470472	2.70111e-05	0.00563948	4.15131e-05	5.35957e-05	3.35288e-05	3.11865e-07	0.00559416	4.04504e-05	5.34323e-05	3.35491e-05	3.10788e-07	0.00475604	2.81059e-05	2.66496e-05	2.66131e-05	1.54533e-07	0.00620716	5.1047e-05	3.68778e-05	3.76807e-05	2.81101e-07	0.00555621	5.07149e-05	3.23643e-05	4.00954e-05	2.99573e-07	0.00472389	2.78965e-05	2.7593e-05	2.83129e-05	1.64407e-07	0.00495035	3.56716e-05	5.55042e-05	3.57011e-05	3.31364e-07	0.00481888	2.86369e-05	2.75639e-05	2.83079e-05	1.64177e-07	0.00542477	5.21425e-05	3.23472e-05	3.91897e-05	2.98794e-07	0.00459262	2.60162e-05	2.5395e-05	2.71839e-05	1.49326e-07	0.00546551	3.76423e-05	5.26619e-05	3.37925e-05	3.12405e-07	3.08837e-05	3.85362e-05	2.23542e-07	3.95541e-05	3.11603e-05	2.29323e-07	2.96054e-07	2.96048e-07	1.85254e-07	1.72262e-09	0.00492843	3.37776e-05	5.23844e-05	3.35418e-05	3.1024e-07	2.73422e-05	3.39511e-05	1.97392e-07	4.09832e-05	3.31501e-05	2.44183e-07	3.07645e-07	3.15714e-07	1.97192e-07	1.83709e-09	0.00487349	3.29433e-05	5.35996e-05	3.43434e-05	3.19932e-07	2.73625e-05	3.39773e-05	1.97083e-07	3.99473e-05	3.28374e-05	2.37532e-07	3.06601e-07	3.14536e-07	1.97258e-07	1.83038e-09	0.00468464	2.79024e-05	2.66572e-05	2.72806e-05	1.58481e-07	2.61033e-05	2.65987e-05	1.54138e-07	2.77312e-05	2.79402e-05	1.65124e-07	1.52457e-07	1.56579e-07	1.56426e-07	9.083e-10	0.00534703	5.0726e-05	2.99763e-05	3.86173e-05	2.88879e-07	3.07102e-05	3.68684e-05	2.80175e-07	3.25375e-05	3.64292e-05	3.00387e-07	1.78847e-07	2.16514e-07	2.21525e-07	1.65488e-09	0.00489382	3.24194e-05	5.18945e-05	3.35316e-05	3.10548e-07	2.69119e-05	3.13689e-05	1.82157e-07	3.96119e-05	3.18972e-05	2.35485e-07	2.97071e-07	3.04758e-07	1.89728e-07	1.77427e-09	2.72396e-05	3.22084e-05	1.86647e-07	3.78453e-05	3.09106e-05	2.23174e-07	2.89367e-07	2.94763e-07	1.85348e-07	1.71369e-09	2.75549e-05	3.34956e-05	1.98182e-07	3.71538e-05	3.20847e-05	2.20981e-07	3.08191e-07	3.10015e-07	1.98647e-07	1.83937e-09	1.51116e-07	1.87964e-07	1.8758e-07	1.09051e-09	2.2077e-07	1.81312e-07	2.26345e-07	1.31292e-09	2.26407e-07	2.32554e-07	1.83149e-07	1.34886e-09	1.69937e-09	1.74309e-09	1.74392e-09	1.08942e-09	1.01475e-11	0.348371	0.0274886	0.04657	0.0262038	0.0262906	0.0556138	0.0262274	0.0359884	0.0258281	0.0352222	0.0269742	0.050469	0.0489984	0.0256698	0.0328132	0.0620711	0.00443765	0.00204798	0.00374279	0.0034939	0.00466446	0.00203762	0.00363153	0.00349099	0.00455924	0.00205588	0.00460763	0.00358517	0.00631655	0.00199876	0.00193102	0.00267726	0.00507315	0.00455012	0.00451131	0.00633373	0.00195165	0.00481806	0.00273677	0.00487534	0.00520025	0.000363323	0.000359973	0.000506129	0.000152319	0.000376013	0.000385663	0.000265685	0.000474188	0.000481294	0.000469223	3.74987e-05	-1.665	#N/A	#N/A	#N/A	#N/A	#N/A	-1.665	#N/A	#N/A	#N/A	#N/A	#N/A	-1.665	#N/A	#N/A	#N/A	#N/A	#N/A	-1.665	#N/A	#N/A	#N/A	#N/A	#N/A	-1.665	#N/A	#N/A	#N/A	#N/A	#N/A	1	0.832038	1	0.348371	0.0367742
		ENSMUSG00000080076	0.797758	0.0123075	0.00768027	0.00787817	0.00505186	0.00460254	0.00662529	0.000118123	0.00722217	0.000120707	0.00576416	7.61453e-05	0.00741548	7.77584e-05	0.00482203	4.89882e-05	0.00826697	4.98256e-05	0.0053322	4.43334e-05	0.00759517	4.547e-05	0.00817032	7.09654e-05	0.00537241	2.91731e-05	0.00435283	8.80337e-05	6.98785e-05	6.49695e-05	1.16239e-06	0.0049593	7.41887e-05	7.05193e-05	4.157e-05	7.5093e-07	0.00721347	0.000126727	7.34214e-05	4.59617e-05	7.61598e-07	0.00591985	8.07577e-05	4.76879e-05	3.66741e-05	4.85147e-07	0.00580974	7.34093e-05	5.28209e-05	3.32722e-05	4.3973e-07	0.00683472	0.000116285	8.04714e-05	4.1627e-05	6.96295e-07	0.00529668	8.20771e-05	7.83212e-05	3.82457e-05	6.81487e-07	0.0068332	8.2626e-05	5.16011e-05	4.26218e-05	4.48782e-07	0.00476379	5.20674e-05	3.38736e-05	2.78566e-05	2.8306e-07	0.0086343	5.30785e-05	4.81931e-05	4.78255e-05	2.87844e-07	0.00465282	9.04938e-05	6.98968e-05	6.75434e-05	1.23368e-06	4.90415e-05	4.38474e-05	7.28675e-07	5.30585e-05	2.74975e-05	5.58886e-07	7.00117e-07	4.48027e-07	4.06972e-07	7.38913e-09	0.00445066	8.86891e-05	6.61445e-05	6.27416e-05	1.11995e-06	5.20486e-05	4.83656e-05	8.07578e-07	5.86699e-05	2.50979e-05	5.07878e-07	7.74061e-07	4.02986e-07	3.75188e-07	6.70907e-09	0.0047057	7.33072e-05	6.51955e-05	4.43153e-05	7.97765e-07	3.32567e-05	4.92551e-05	5.2022e-07	4.92075e-05	2.85493e-05	4.28332e-07	4.97987e-07	4.0553e-07	2.4019e-07	4.33668e-09	0.00729426	0.000132113	6.766e-05	4.88393e-05	8.10685e-07	4.34936e-05	7.01386e-05	7.36253e-07	8.40612e-05	4.1556e-05	7.32734e-07	5.07568e-07	4.22152e-07	2.65287e-07	4.39753e-09	0.00624959	8.4259e-05	4.71213e-05	3.89983e-05	5.16542e-07	3.6993e-05	4.60943e-05	4.69252e-07	5.55708e-05	3.4226e-05	4.67459e-07	3.35136e-07	2.75604e-07	2.11888e-07	2.80442e-09	0.0048492	9.54013e-05	7.07163e-05	7.06074e-05	1.2849e-06	4.64929e-05	4.33389e-05	7.20076e-07	4.90445e-05	2.92323e-05	5.9383e-07	6.47652e-07	4.75815e-07	4.34599e-07	7.86157e-09	2.81487e-05	5.33312e-05	5.63535e-07	4.15082e-05	4.69603e-05	7.03819e-07	4.24041e-07	6.69059e-07	3.94379e-07	7.14353e-09	5.39079e-05	4.83488e-05	8.50194e-07	6.01464e-05	2.68145e-05	5.22928e-07	8.17193e-07	4.02897e-07	3.90774e-07	7.13731e-09	3.26281e-07	4.89125e-07	3.08431e-07	5.11238e-09	4.85284e-07	2.82436e-07	2.53068e-07	4.209e-09	3.72285e-07	3.05115e-07	1.58695e-07	3.2274e-09	4.91783e-09	4.02765e-09	2.58784e-09	2.35243e-09	4.26923e-11	0.242389	0.0285837	0.0185576	0.0211835	0.0251246	0.0310862	0.0192104	0.0186175	0.059768	0.0275141	0.0186211	0.0218049	0.112387	0.0366633	0.0203657	0.140475	0.00248209	0.00220532	0.00217309	0.00158049	0.00161235	0.00446182	0.00865817	0.00211498	0.00895194	0.00316296	0.0120961	0.00150793	0.0104201	0.00198447	0.00453268	0.00208087	0.0159736	0.00230056	0.00839419	0.0113413	0.00292098	0.0107931	0.00188307	0.0148751	0.0111698	0.00018378	0.000668638	0.000898217	0.000338401	0.00123052	0.00111167	0.000160063	0.00126703	0.000826657	0.00119191	9.46954e-05	-0.864971	#N/A	#N/A	#N/A	#N/A	#N/A	-0.864971	#N/A	#N/A	#N/A	#N/A	#N/A	-0.864971	#N/A	#N/A	#N/A	#N/A	#N/A	-0.864971	#N/A	#N/A	#N/A	#N/A	#N/A	-0.864971	#N/A	#N/A	#N/A	#N/A	#N/A	1	0.797758	1	0.242389	0.00804679
ENSMUSG00000114279	Hist1h2bm	ENSMUSG00000114279	0.362383	0.00374799	0.00615122	0.0321646	0.0051378	0.0615658	0.0094108	6.41995e-05	0.034238	0.000341891	0.0939386	0.000600804	0.00211153	5.34089e-05	0.00207102	8.79805e-05	0.00264575	0.000461716	0.00593697	0.000963775	0.00710932	0.00492063	0.00389606	0.000661845	0.0578174	0.000895114	0.109424	0.00101011	0.000638922	0.0009195	6.49205e-06	0.00241264	2.1473e-05	3.58438e-05	0.000135673	9.23021e-07	0.00385676	2.74068e-05	0.000187285	0.000496979	4.93433e-06	0.00581031	4.54614e-05	0.000185678	0.00136202	8.71008e-06	0.0106418	0.000112605	0.000514819	0.0131502	8.44671e-05	0.00539984	7.39799e-05	0.000325407	0.00567894	5.43179e-05	0.00349488	6.35043e-05	6.35613e-05	0.00156747	1.04507e-05	0.00610548	0.00061679	5.56867e-05	0.000357727	9.69733e-06	0.00698993	0.000961218	8.42656e-05	0.00035104	1.4138e-05	0.00501099	0.00500757	9.99295e-05	0.00043809	7.24476e-05	0.00901345	6.08271e-05	6.73677e-05	6.93229e-05	4.75755e-07	0.000219131	0.000198095	1.98127e-06	0.000546982	0.00160358	1.47267e-05	3.49754e-06	9.36665e-06	1.34403e-05	9.46503e-08	0.0114997	0.000112686	8.9606e-05	0.000176185	1.18093e-06	0.000309928	0.000579115	5.68495e-06	0.000910356	0.0167017	0.000146802	5.81742e-06	9.75093e-05	0.00013762	9.47259e-07	0.00309249	7.40678e-05	0.00010167	0.00154408	1.03486e-05	4.97178e-05	3.45209e-05	9.06572e-07	2.22035e-05	0.000405995	3.78306e-06	9.16175e-07	5.60045e-06	2.32708e-05	1.54511e-07	0.00308624	5.18161e-05	0.000523302	0.00569399	5.49223e-05	7.65794e-05	4.13803e-05	1.04534e-06	2.81009e-05	0.000644581	4.71207e-06	4.70611e-06	2.85775e-05	8.50287e-05	8.06206e-07	0.00445436	8.03902e-05	0.000605341	0.0142989	9.16157e-05	0.000150081	4.04613e-05	1.59633e-06	4.30771e-05	0.000902184	6.93287e-06	7.39853e-06	2.82798e-05	0.000195619	1.25623e-06	0.00414596	4.65721e-05	5.07993e-05	0.00012506	8.3726e-07	0.000269417	0.000674372	6.60467e-06	0.00149607	0.0178277	0.000158674	9.54811e-06	0.000104161	0.000147446	1.02176e-06	0.000163835	6.19273e-05	1.59716e-06	3.08369e-05	4.68522e-05	4.21956e-07	1.28173e-06	6.55501e-07	2.51815e-06	1.68303e-08	2.5457e-05	6.3925e-05	4.61664e-07	5.96614e-05	0.00143244	9.80015e-06	4.63645e-07	1.03737e-05	1.1231e-05	7.52935e-08	4.46398e-06	2.99156e-06	8.4285e-06	8.22038e-08	1.8704e-06	3.3166e-05	3.27268e-05	3.13316e-07	1.32938e-05	7.63759e-05	0.000252535	2.20172e-06	8.49315e-08	4.90498e-07	1.47485e-06	2.07227e-06	1.42055e-08	0.073359	0.0076483	0.0829931	0.00597128	0.00545917	0.015556	0.00563742	0.0999053	0.00648117	0.0450891	0.00589275	0.0316136	0.0169183	0.00557895	0.155609	0.130939	0.00631847	0.000585576	0.0076239	0.0135655	0.0098893	0.000574436	0.00335291	0.00817988	0.006981	0.000570768	0.0223564	0.0326414	0.0485882	0.000449975	0.000492516	0.0133268	0.00983337	0.00249509	0.00151875	0.0118435	0.000419741	0.0187003	0.0186118	0.0319103	0.0115472	0.0010367	0.000608311	0.00481039	4.3624e-05	0.00191499	0.00272423	0.00253	0.00439047	0.00362242	0.000915945	0.000374137	3.07241	#N/A	#N/A	#N/A	#N/A	#N/A	3.79781	#N/A	#N/A	#N/A	#N/A	#N/A	3.79781	#N/A	#N/A	#N/A	#N/A	#N/A	3.79781	#N/A	#N/A	#N/A	#N/A	#N/A	3.07241	#N/A	#N/A	#N/A	#N/A	#N/A	1	0.362383	15	0.155609	0.0438499	ENSMUSG00000114279
		ENSMUSG00000067455	0.822899	0.00688682	0.00653557	0.00885306	0.00357825	0.00585945	0.00366732	5.27459e-05	0.0113625	7.4308e-05	0.00315753	7.02666e-05	0.00442733	2.66485e-05	0.00348059	2.11579e-05	0.00844087	5.29661e-05	0.00626111	4.50635e-05	0.00599963	6.34191e-05	0.00772206	5.0913e-05	0.00601849	1.6354e-05	0.00370771	2.42291e-05	4.64313e-05	3.33318e-05	2.6141e-07	0.00405532	2.72266e-05	2.90496e-05	2.27245e-05	1.74003e-07	0.011106	7.50564e-05	3.64308e-05	7.10107e-05	4.63506e-07	0.00350275	6.33818e-05	3.35034e-05	2.02051e-05	2.064e-07	0.00299143	2.18814e-05	6.74082e-05	1.51239e-05	1.66294e-07	0.00878894	5.02902e-05	8.38724e-05	8.50747e-05	5.53883e-07	0.00334404	5.31623e-05	5.80418e-05	1.57467e-05	1.26773e-07	0.00805829	5.46398e-05	1.58863e-05	1.63306e-05	1.02393e-07	0.0040291	2.09817e-05	2.76024e-05	1.73441e-05	1.09126e-07	0.00633061	6.56264e-05	1.90864e-05	6.41688e-05	1.33799e-07	0.00400362	2.41885e-05	4.28484e-05	3.00686e-05	2.43696e-07	3.38635e-05	4.06955e-05	2.33852e-07	2.37403e-05	2.08583e-05	1.4371e-07	2.56672e-07	2.72689e-07	1.91876e-07	1.55351e-09	0.00282054	2.05252e-05	2.53587e-05	1.9763e-05	1.55117e-07	2.70505e-05	8.78077e-05	5.74188e-07	1.48708e-05	1.31159e-05	9.32366e-08	1.70252e-07	1.85378e-07	1.2255e-07	1.05695e-09	0.00328464	2.54982e-05	2.0198e-05	1.53521e-05	1.31731e-07	1.90964e-05	2.89321e-05	1.75131e-07	1.71692e-05	1.50499e-05	1.0853e-07	1.13459e-07	1.20055e-07	8.60101e-08	7.36564e-10	0.00909374	5.58325e-05	8.87453e-05	9.1839e-05	6.00916e-07	2.04095e-05	2.16301e-05	1.30698e-07	8.805e-05	2.03641e-05	6.03275e-07	1.2445e-07	1.23249e-07	1.29588e-07	7.98722e-10	0.00320541	4.80853e-05	3.39416e-05	1.58627e-05	1.79785e-07	1.79163e-05	2.04321e-05	1.257e-07	6.63208e-05	1.47637e-05	1.47989e-07	2.31752e-07	1.45129e-07	8.72164e-08	9.47182e-10	0.00326283	2.20893e-05	2.86513e-05	2.3665e-05	1.86535e-07	2.5402e-05	3.25874e-05	1.94561e-07	1.29673e-05	1.12938e-05	8.22773e-08	1.57773e-07	1.72055e-07	1.07877e-07	1.00618e-09	1.65346e-05	2.05044e-05	1.2394e-07	2.1857e-05	2.00237e-05	1.37039e-07	1.44858e-07	1.50371e-07	1.12939e-07	9.01642e-10	2.40125e-05	8.93366e-05	6.03104e-07	1.32183e-05	1.2568e-05	8.12779e-08	1.46808e-07	1.54015e-07	1.03345e-07	9.45721e-10	1.48775e-07	2.17909e-07	2.24327e-07	1.34806e-09	1.33031e-07	1.11969e-07	1.34144e-07	8.17464e-10	8.03779e-08	7.71688e-08	6.65502e-08	4.95053e-10	9.26403e-10	9.24005e-10	9.77872e-10	6.31411e-10	5.83493e-12	0.396871	0.0314566	0.039323	0.0332212	0.0332821	0.0317686	0.0369059	0.0305067	0.0299833	0.0521533	0.0295565	0.029502	0.0425072	0.0300896	0.0391389	0.0353036	0.00296474	0.00274683	0.00235955	0.00304066	0.00314457	0.002545	0.00390256	0.00397178	0.00353991	0.00234579	0.00294702	0.00336051	0.0032734	0.00264203	0.00246955	0.00388148	0.00318329	0.00252404	0.00317574	0.00268949	0.0028143	0.00393271	0.00295174	0.00263245	0.00275982	0.000233974	0.000297366	0.00025407	0.000209475	0.000292567	0.000222048	0.000295691	0.000265891	0.00030007	0.000237688	2.23218e-05	0.00660942	#N/A	#N/A	#N/A	#N/A	#N/A	0.00660942	#N/A	#N/A	#N/A	#N/A	#N/A	0.00660942	#N/A	#N/A	#N/A	#N/A	#N/A	0.00660942	#N/A	#N/A	#N/A	#N/A	#N/A	0.00660942	#N/A	#N/A	#N/A	#N/A	#N/A	1	0.822899	1	0.396871	0.00880749
