## Supplemental Table 1 for "The central clock drives metabolic rhythms in muscle stem cells" (part 99 of 131)

### Sheet: DryR results 5 geno (continued)
gene_id	GeneSymbol	ID	Model1	Model2	Model3	Model4	Model5	Model6	Model7	Model8	Model9	Model10	Model11	Model12	Model13	Model14	Model15	Model16	Model17	Model18	Model19	Model20	Model21	Model22	Model23	Model24	Model25	Model26	Model27	Model28	Model29	Model30	Model31	Model32	Model33	Model34	Model35	Model36	Model37	Model38	Model39	Model40	Model41	Model42	Model43	Model44	Model45	Model46	Model47	Model48	Model49	Model50	Model51	Model52	Model53	Model54	Model55	Model56	Model57	Model58	Model59	Model60	Model61	Model62	Model63	Model64	Model65	Model66	Model67	Model68	Model69	Model70	Model71	Model72	Model73	Model74	Model75	Model76	Model77	Model78	Model79	Model80	Model81	Model82	Model83	Model84	Model85	Model86	Model87	Model88	Model89	Model90	Model91	Model92	Model93	Model94	Model95	Model96	Model97	Model98	Model99	Model100	Model101	Model102	Model103	Model104	Model105	Model106	Model107	Model108	Model109	Model110	Model111	Model112	Model113	Model114	Model115	Model116	Model117	Model118	Model119	Model120	Model121	Model122	Model123	Model124	Model125	Model126	Model127	Model128	Model129	Model130	Model131	Model132	Model133	Model134	Model135	Model136	Model137	Model138	Model139	Model140	Model141	Model142	Model143	Model144	Model145	Model146	Model147	Model148	Model149	Model150	Model151	Model152	Model153	Model154	Model155	Model156	Model157	Model158	Model159	Model160	Model161	Model162	Model163	Model164	Model165	Model166	Model167	Model168	Model169	Model170	Model171	Model172	Model173	Model174	Model175	Model176	Model177	Model178	Model179	Model180	Model181	Model182	Model183	Model184	Model185	Model186	Model187	Model188	Model189	Model190	Model191	Model192	Model193	Model194	Model195	Model196	Model197	Model198	Model199	Model200	Model201	Model202	Model203	Mean_Model1	Mean_Model2	Mean_Model3	Mean_Model4	Mean_Model5	Mean_Model6	Mean_Model7	Mean_Model8	Mean_Model9	Mean_Model10	Mean_Model11	Mean_Model12	Mean_Model13	Mean_Model14	Mean_Model15	Mean_Model16	Mean_Model17	Mean_Model18	Mean_Model19	Mean_Model20	Mean_Model21	Mean_Model22	Mean_Model23	Mean_Model24	Mean_Model25	Mean_Model26	Mean_Model27	Mean_Model28	Mean_Model29	Mean_Model30	Mean_Model31	Mean_Model32	Mean_Model33	Mean_Model34	Mean_Model35	Mean_Model36	Mean_Model37	Mean_Model38	Mean_Model39	Mean_Model40	Mean_Model41	Mean_Model42	Mean_Model43	Mean_Model44	Mean_Model45	Mean_Model46	Mean_Model47	Mean_Model48	Mean_Model49	Mean_Model50	Mean_Model51	Mean_Model52	mean_Brain.RE	a_Brain.RE	b_Brain.RE	amp_Brain.RE	relamp_Brain.RE	phase_Brain.RE	mean_Brain.SC.RE	a_Brain.SC.RE	b_Brain.SC.RE	amp_Brain.SC.RE	relamp_Brain.SC.RE	phase_Brain.SC.RE	mean_KO	a_KO	b_KO	amp_KO	relamp_KO	phase_KO	mean_SC.RE	a_SC.RE	b_SC.RE	amp_SC.RE	relamp_SC.RE	phase_SC.RE	mean_WT	a_WT	b_WT	amp_WT	relamp_WT	phase_WT	chosen_model	chosen_model_BICW	chosen_model_mean	chosen_model_mean_BICW	MaxCook	gene_id
		ENSMUSG00000064288	0.809564	0.00482992	0.00471715	0.0086661	0.00515778	0.00726451	0.00508739	2.81229e-05	0.00629097	5.14907e-05	0.00666106	5.07135e-05	0.00466074	3.07621e-05	0.00473391	3.00456e-05	0.00896891	5.49963e-05	0.00647811	4.23426e-05	0.00597333	7.78621e-05	0.0070402	4.33204e-05	0.00462091	4.62469e-05	0.00605953	3.96185e-05	3.68446e-05	5.45787e-05	3.01118e-07	0.00470631	2.82299e-05	2.71631e-05	3.23792e-05	1.79068e-07	0.0068762	5.33351e-05	4.99926e-05	3.98111e-05	3.26643e-07	0.00718629	5.23424e-05	5.06612e-05	4.23297e-05	3.21729e-07	0.00614041	3.49194e-05	6.99526e-05	5.9811e-05	4.55859e-07	0.0060899	3.55037e-05	7.48099e-05	5.64815e-05	4.62351e-07	0.00690104	3.85869e-05	4.09734e-05	4.56678e-05	2.52308e-07	0.00493786	2.75356e-05	4.48464e-05	4.18307e-05	2.75701e-07	0.00491938	2.69584e-05	4.1189e-05	4.2475e-05	2.69464e-07	0.0059343	4.96381e-05	3.79274e-05	8.05822e-05	4.93598e-07	0.00633391	4.27605e-05	4.01877e-05	5.63252e-05	3.11023e-07	5.05619e-05	3.67379e-05	3.00858e-07	3.83856e-05	3.83747e-05	2.51684e-07	2.92785e-07	2.33098e-07	3.45965e-07	1.90954e-09	0.00638934	3.64907e-05	3.55754e-05	3.75722e-05	2.07401e-07	7.40416e-05	5.08108e-05	4.15015e-07	5.75868e-05	5.44026e-05	3.55532e-07	4.37289e-07	3.3096e-07	4.90574e-07	2.70504e-09	0.00525425	2.92944e-05	2.87913e-05	2.90532e-05	1.60526e-07	4.38954e-05	3.73147e-05	2.45241e-07	4.11551e-05	4.22513e-05	2.53172e-07	2.60915e-07	2.43858e-07	2.90403e-07	1.60519e-09	0.00571196	3.52767e-05	5.29616e-05	3.59804e-05	2.94571e-07	3.86529e-05	3.4419e-05	2.2542e-07	7.77538e-05	6.17897e-05	4.78925e-07	4.74602e-07	4.49233e-07	3.57038e-07	2.92993e-09	0.00587715	3.46578e-05	5.30694e-05	3.80885e-05	2.90873e-07	3.89843e-05	3.49328e-05	2.21625e-07	7.20992e-05	6.45456e-05	4.70526e-07	4.42979e-07	4.55133e-07	3.79731e-07	2.88878e-09	0.00588428	3.49307e-05	3.34125e-05	3.72868e-05	2.05874e-07	5.65985e-05	3.84995e-05	3.14721e-07	4.06417e-05	3.46361e-05	2.26271e-07	3.10149e-07	2.11008e-07	3.12758e-07	1.72486e-09	4.05332e-05	3.53832e-05	2.31601e-07	3.55899e-05	3.48195e-05	2.07525e-07	2.25705e-07	2.01238e-07	2.38287e-07	1.31589e-09	7.65063e-05	5.54142e-05	4.28019e-07	6.23073e-05	5.68983e-05	3.83862e-07	4.53201e-07	3.61293e-07	5.06294e-07	2.79394e-09	4.6898e-07	4.0422e-07	3.20853e-07	2.62701e-09	4.37174e-07	4.54549e-07	3.29803e-07	2.70119e-09	3.6587e-07	3.44718e-07	3.44172e-07	2.25664e-09	2.77309e-09	2.63229e-09	2.0914e-09	3.10623e-09	1.7135e-11	0.304324	0.028144	0.0475592	0.0417902	0.0300816	0.0276179	0.0587522	0.0236418	0.0229976	0.106506	0.0228905	0.0229827	0.0572443	0.0274305	0.038327	0.0276144	0.00376519	0.00453798	0.00209365	0.00491414	0.00564795	0.00253116	0.00791109	0.00815843	0.00546687	0.00226486	0.00282743	0.00417193	0.00370656	0.00349995	0.00317699	0.00838144	0.00448383	0.00319729	0.00435267	0.0022435	0.0045104	0.00804609	0.00306747	0.00205538	0.00246775	0.000436002	0.000606126	0.000307574	0.000348012	0.000618415	0.000226459	0.000642056	0.000427286	0.000615859	0.000341024	4.73533e-05	-0.72335	#N/A	#N/A	#N/A	#N/A	#N/A	-0.72335	#N/A	#N/A	#N/A	#N/A	#N/A	-0.72335	#N/A	#N/A	#N/A	#N/A	#N/A	-0.72335	#N/A	#N/A	#N/A	#N/A	#N/A	-0.72335	#N/A	#N/A	#N/A	#N/A	#N/A	1	0.809564	1	0.304324	0.0700958
		ENSMUSG00000063021	0.78601	0.00506273	0.0070184	0.0058024	0.0112808	0.00682803	0.0049162	4.62498e-05	0.00451996	3.72718e-05	0.00837338	5.15718e-05	0.00808953	7.36079e-05	0.00463807	0.000104846	0.00722026	8.29139e-05	0.0103768	6.0228e-05	0.0093318	5.05277e-05	0.00449867	4.39532e-05	0.00753938	9.63742e-05	0.00549554	5.50002e-05	4.00084e-05	3.63023e-05	3.39059e-07	0.00455737	2.98474e-05	7.60111e-05	7.06505e-05	7.01782e-07	0.00591107	4.61517e-05	5.92549e-05	6.45551e-05	5.39631e-07	0.00548273	6.36362e-05	3.42705e-05	0.000124134	7.67925e-07	0.0130194	8.18316e-05	7.64011e-05	7.19755e-05	4.43479e-07	0.00586135	5.97847e-05	3.32705e-05	3.92273e-05	3.24303e-07	0.00589819	6.81495e-05	3.97889e-05	4.265e-05	3.96311e-07	0.0058228	4.86992e-05	6.41413e-05	6.91741e-05	6.2829e-07	0.00575776	6.81291e-05	0.000151492	4.03362e-05	8.84485e-07	0.00836476	5.56174e-05	0.000131301	6.28168e-05	7.09797e-07	0.00473844	3.52641e-05	5.29559e-05	4.51671e-05	4.15755e-07	3.36134e-05	2.66687e-05	2.19862e-07	9.03161e-05	7.98336e-05	8.28608e-07	5.5495e-07	5.95118e-07	5.19428e-07	5.13034e-09	0.00753454	8.51277e-05	5.11172e-05	5.83217e-05	5.3606e-07	4.36262e-05	5.91166e-05	5.00503e-07	4.75385e-05	4.74307e-05	4.72037e-07	2.92786e-07	3.43307e-07	3.15686e-07	2.91106e-09	0.00475439	3.71622e-05	5.30175e-05	4.7181e-05	4.50813e-07	8.48535e-05	0.000109897	1.00781e-06	2.6581e-05	3.95596e-05	2.59437e-07	5.90897e-07	6.41325e-07	6.02772e-07	5.91038e-09	0.006248	5.3329e-05	4.28339e-05	4.33076e-05	3.58249e-07	8.29557e-05	9.36189e-05	8.5206e-07	4.14948e-05	5.11246e-05	4.01354e-07	4.72077e-07	5.07692e-07	5.51872e-07	4.6149e-09	0.00762794	7.30702e-05	4.25598e-05	8.1002e-05	5.00317e-07	0.000189529	5.52324e-05	1.199e-06	9.4292e-05	4.77552e-05	5.46984e-07	1.11095e-06	2.98767e-07	1.04854e-06	6.48914e-09	0.0058039	4.90388e-05	5.50648e-05	5.23051e-05	4.76294e-07	3.51397e-05	3.30922e-05	2.73889e-07	6.31191e-05	5.31177e-05	5.34262e-07	3.88355e-07	3.87973e-07	3.48143e-07	3.30296e-09	0.000108547	0.000137451	1.25836e-06	3.472e-05	5.4015e-05	3.53417e-07	7.52479e-07	8.63334e-07	8.21716e-07	7.97746e-09	5.45012e-05	7.78663e-05	6.14371e-07	3.14541e-05	4.12066e-05	3.06913e-07	3.62168e-07	4.52464e-07	3.92415e-07	3.56976e-09	6.24847e-07	8.03605e-07	8.61975e-07	7.37323e-09	1.96808e-07	2.92477e-07	2.31945e-07	1.91565e-09	7.00375e-07	7.62967e-07	6.78846e-07	6.98632e-09	4.33221e-09	4.68963e-09	5.0237e-09	4.44051e-09	4.3272e-11	0.00778136	0.000618395	0.0628797	0.000607798	0.00287974	0.107411	0.000578784	0.0214726	0.000919958	0.0025766	0.00185549	0.281535	0.00625468	0.00113119	0.00205116	0.0436896	0.0170388	4.71895e-05	0.0256145	0.00708913	0.101786	0.000214131	0.000503772	0.00703373	0.00635745	0.000140249	0.00327866	0.00471883	0.0647175	0.000265084	8.71761e-05	0.000233391	0.00468666	0.0517525	0.00863395	0.0483447	0.000246788	0.0046281	0.00199373	0.0142086	0.034751	0.0082601	0.00135983	0.00789011	2.00119e-05	0.000378799	0.00317936	0.00064251	0.00495368	0.0130995	0.00653621	0.00106463	0.769042	#N/A	#N/A	#N/A	#N/A	#N/A	0.769042	#N/A	#N/A	#N/A	#N/A	#N/A	0.769042	#N/A	#N/A	#N/A	#N/A	#N/A	-1.30587	#N/A	#N/A	#N/A	#N/A	#N/A	-1.30587	#N/A	#N/A	#N/A	#N/A	#N/A	1	0.78601	12	0.281535	0.0804601
		ENSMUSG00000095217	0.814868	0.00525461	0.00714866	0.00657912	0.0045135	0.00497582	0.00635365	4.60272e-05	0.00743516	4.24697e-05	0.00663489	5.76499e-05	0.00481238	2.91059e-05	0.00551069	3.95921e-05	0.00527347	3.64447e-05	0.00738423	4.35171e-05	0.00506546	4.00598e-05	0.00485237	3.21026e-05	0.00474126	2.75638e-05	0.00744849	4.26508e-05	6.50601e-05	5.12557e-05	3.71545e-07	0.00550651	3.5555e-05	4.21838e-05	3.51834e-05	2.54923e-07	0.00612218	3.40245e-05	3.88498e-05	4.11895e-05	2.35264e-07	0.00570995	4.62325e-05	4.44462e-05	3.67488e-05	3.19316e-07	0.00618801	4.40706e-05	5.92512e-05	4.00916e-05	3.49976e-07	0.00584507	3.26977e-05	3.89654e-05	4.5317e-05	2.58711e-07	0.0064018	4.7629e-05	4.23089e-05	3.86881e-05	2.80326e-07	0.00472367	3.05884e-05	2.68732e-05	2.94217e-05	1.77838e-07	0.00606793	4.15197e-05	4.09112e-05	3.37025e-05	2.41037e-07	0.00487166	3.82474e-05	2.80513e-05	3.21963e-05	2.2193e-07	0.00639454	3.67666e-05	5.36134e-05	4.11377e-05	2.97835e-07	4.44272e-05	5.02771e-05	2.87049e-07	3.90366e-05	4.12534e-05	2.36235e-07	3.40116e-07	3.60388e-07	2.83854e-07	2.05797e-09	0.00666679	3.98534e-05	5.07929e-05	3.93189e-05	2.83994e-07	5.12689e-05	6.70523e-05	3.82539e-07	3.88094e-05	4.50873e-05	2.57832e-07	3.39402e-07	3.95382e-07	3.11225e-07	2.25653e-09	0.00574087	3.91803e-05	4.12723e-05	3.68732e-05	2.67468e-07	3.5454e-05	4.36916e-05	2.63888e-07	3.28373e-05	3.36376e-05	2.17558e-07	2.34287e-07	2.57089e-07	2.14253e-07	1.55273e-09	0.00544113	3.14438e-05	3.80084e-05	4.32567e-05	2.47014e-07	3.23713e-05	2.99816e-05	1.8107e-07	3.14163e-05	3.7398e-05	2.07837e-07	2.15811e-07	2.36823e-07	2.51073e-07	1.43328e-09	0.00569489	4.25184e-05	4.8801e-05	3.83893e-05	3.34527e-07	3.42722e-05	3.42089e-05	2.44022e-07	4.77542e-05	3.47039e-05	2.81402e-07	3.28295e-07	2.71038e-07	2.22064e-07	1.93863e-09	0.00610936	3.67097e-05	4.7415e-05	3.78792e-05	2.74017e-07	4.6103e-05	5.5279e-05	3.15407e-07	3.79608e-05	4.31322e-05	2.46912e-07	3.31657e-07	3.7787e-07	2.97206e-07	2.15711e-09	3.6919e-05	3.65435e-05	2.20721e-07	3.95021e-05	3.42353e-05	2.209e-07	2.81263e-07	2.60572e-07	2.1769e-07	1.57247e-09	4.144e-05	5.54649e-05	3.08193e-07	3.37237e-05	3.88795e-05	2.23563e-07	2.73748e-07	3.26502e-07	2.50456e-07	1.81373e-09	2.8395e-07	3.50494e-07	3.71551e-07	2.11957e-09	2.63381e-07	2.70611e-07	3.06904e-07	1.75123e-09	2.14905e-07	2.36125e-07	2.49728e-07	1.42813e-09	1.87955e-09	2.06697e-09	2.19033e-09	1.72369e-09	1.24998e-11	0.359566	0.0276214	0.0283607	0.026983	0.0432605	0.0268054	0.0280911	0.0270317	0.0468549	0.0320478	0.0434122	0.026753	0.0372692	0.0572782	0.0357431	0.0591569	0.00214325	0.00209785	0.00205618	0.00211094	0.00214895	0.00370253	0.00277159	0.00322407	0.00350309	0.00431302	0.0043948	0.00324781	0.00524645	0.00362585	0.00454656	0.00269151	0.00445477	0.00200617	0.00346331	0.00493317	0.00482228	0.00443159	0.00346793	0.00535747	0.00548881	0.000160426	0.000276657	0.000393883	0.000359727	0.000331059	0.000421477	0.000271267	0.000416845	0.00043975	0.000411105	3.28175e-05	-0.617263	#N/A	#N/A	#N/A	#N/A	#N/A	-0.617263	#N/A	#N/A	#N/A	#N/A	#N/A	-0.617263	#N/A	#N/A	#N/A	#N/A	#N/A	-0.617263	#N/A	#N/A	#N/A	#N/A	#N/A	-0.617263	#N/A	#N/A	#N/A	#N/A	#N/A	1	0.814868	1	0.359566	0.0550305
ENSMUSG00000085331	Gm11274	ENSMUSG00000085331	0.549995	0.00414092	0.0116514	0.00309645	0.00913188	0.0304216	0.00960301	8.68249e-05	0.00378117	2.34205e-05	0.00498084	6.53974e-05	0.00630913	6.79089e-05	0.00349682	0.000197322	0.00551293	5.12732e-05	0.0106991	0.000629144	0.0132356	0.000173663	0.0228215	0.000233239	0.0632935	0.000537523	0.00588309	3.75337e-05	7.84099e-05	5.38798e-05	4.88963e-07	0.00455798	2.6382e-05	0.00013463	0.000161334	1.45286e-06	0.00545901	4.16132e-05	3.57116e-05	6.13441e-05	3.82571e-07	0.00341371	0.000117398	1.97084e-05	8.26716e-05	1.10521e-06	0.00780783	0.0002689	6.03244e-05	0.000276298	3.5702e-06	0.0152963	0.000104157	0.000131903	0.000221356	1.34298e-06	0.0136231	8.0485e-05	0.000464549	0.000510823	4.77219e-06	0.0465731	0.000484724	0.000394515	0.000419771	4.1002e-06	0.0123005	0.00140203	0.000181769	0.000211803	1.1421e-05	0.0286628	0.000360165	0.000222478	0.000339469	3.05726e-06	0.00431257	2.5994e-05	0.000114411	9.5916e-05	8.76391e-07	2.5774e-05	2.41514e-05	1.4941e-07	5.72213e-05	9.61731e-05	6.15103e-07	7.58533e-07	1.29855e-06	9.03861e-07	8.1546e-09	0.0108039	6.04629e-05	0.000306085	0.000219081	2.09067e-06	7.74075e-05	7.39406e-05	4.56102e-07	0.000208145	0.000330728	2.12211e-06	2.66409e-06	4.46956e-06	2.89725e-06	2.72773e-08	0.0153473	9.40115e-05	0.000990089	0.00107207	1.06137e-05	0.000227163	0.000129878	1.35388e-06	0.000156632	0.000286691	1.63398e-06	8.14449e-06	8.75095e-06	9.09804e-06	8.61847e-08	0.0292925	0.000225204	0.000268465	0.000454918	2.78032e-06	0.000254439	0.000177602	1.73994e-06	0.000254626	0.000368474	2.64582e-06	2.26895e-06	2.42659e-06	3.85756e-06	2.35093e-08	0.00999254	0.000613241	6.9856e-05	0.000572608	7.93866e-06	0.000127728	8.96962e-05	4.63595e-06	0.000110778	0.000210467	7.02994e-06	1.02215e-06	1.21183e-06	4.87679e-06	6.46156e-08	0.0131486	7.8178e-05	0.000606375	0.000477371	4.75375e-06	8.79161e-05	8.77131e-05	5.37605e-07	0.000422245	0.00066326	4.388e-06	5.66596e-06	9.83064e-06	6.07059e-06	6.04805e-08	0.000175263	9.58537e-05	9.79437e-07	0.00010346	0.000122796	7.10438e-07	5.17545e-06	3.63045e-06	3.71397e-06	3.57934e-08	0.000141408	0.00011208	8.38753e-07	0.000158967	0.000279402	1.64712e-06	5.19526e-06	7.51086e-06	5.63894e-06	5.41265e-08	1.28535e-06	7.37204e-07	1.23145e-06	7.64391e-09	9.0808e-07	1.65167e-06	1.5566e-06	9.43499e-09	3.59298e-06	3.81787e-06	5.74815e-06	3.72537e-08	4.65011e-08	5.01993e-08	8.00522e-08	5.14523e-08	4.90817e-10	0.310394	0.0302915	0.0598473	0.0283696	0.0271498	0.0297055	0.0417251	0.0302919	0.0231095	0.0982103	0.0230823	0.0236093	0.0491516	0.0268964	0.0532148	0.0348159	0.0048026	0.0031225	0.00253519	0.00457794	0.00510665	0.00245636	0.00730166	0.00795789	0.00560143	0.00235239	0.00396558	0.00607894	0.00520066	0.00231056	0.00221093	0.00742839	0.0037266	0.00237658	0.00366959	0.0028044	0.00315111	0.0073971	0.00397313	0.00280896	0.0027542	0.000382219	0.00059167	0.000453545	0.000235777	0.000553563	0.000296069	0.000602463	0.000425789	0.000599913	0.00027814	4.49083e-05	1.39166	#N/A	#N/A	#N/A	#N/A	#N/A	1.39166	#N/A	#N/A	#N/A	#N/A	#N/A	1.39166	#N/A	#N/A	#N/A	#N/A	#N/A	1.39166	#N/A	#N/A	#N/A	#N/A	#N/A	1.39166	#N/A	#N/A	#N/A	#N/A	#N/A	1	0.549995	1	0.310394	0.111849	ENSMUSG00000085331
ENSMUSG00000058773	Hist1h1b	ENSMUSG00000058773	0.787701	0.00506022	0.00469957	0.00939793	0.00504987	0.0145522	0.00446657	3.02716e-05	0.00551123	6.02999e-05	0.00730387	5.59861e-05	0.00528139	3.24626e-05	0.00495212	3.01398e-05	0.00504609	6.01785e-05	0.00638271	8.65938e-05	0.014301	0.000174508	0.00939248	9.32213e-05	0.00644229	9.30536e-05	0.00517987	4.70878e-05	3.26173e-05	5.33132e-05	3.60178e-07	0.00490249	3.18705e-05	3.17064e-05	2.8627e-05	1.94279e-07	0.00449028	3.23903e-05	6.27928e-05	3.52622e-05	3.86391e-07	0.00516963	3.00713e-05	5.9117e-05	4.69394e-05	3.5864e-07	0.00895497	8.45772e-05	7.63204e-05	0.000133598	1.03678e-06	0.00994495	9.13295e-05	0.000112491	0.000102729	1.11645e-06	0.00610088	4.08561e-05	5.54367e-05	8.25765e-05	5.56129e-07	0.00643549	4.13322e-05	6.01046e-05	9.69288e-05	5.96495e-07	0.00496393	3.84409e-05	4.09025e-05	9.15481e-05	5.53902e-07	0.00749911	7.68881e-05	9.11548e-05	9.35805e-05	1.1145e-06	0.00452751	3.32658e-05	2.67182e-05	2.86266e-05	1.93537e-07	5.84556e-05	3.44916e-05	3.79982e-07	4.9453e-05	3.32177e-05	3.02846e-07	3.76417e-07	2.08778e-07	3.4129e-07	2.30893e-09	0.00732031	5.73122e-05	5.83455e-05	8.13328e-05	5.4133e-07	7.3009e-05	4.52647e-05	4.8795e-07	8.61163e-05	9.56244e-05	8.58647e-07	6.62884e-07	6.06316e-07	9.90749e-07	6.64954e-09	0.00517632	3.18183e-05	3.82474e-05	3.65269e-05	2.47291e-07	3.90766e-05	4.24059e-05	2.6199e-07	5.85534e-05	9.04625e-05	5.87485e-07	3.5489e-07	5.80264e-07	5.27896e-07	3.55975e-09	0.00662	4.79647e-05	7.67346e-05	4.51228e-05	4.92697e-07	6.34233e-05	9.38872e-05	5.82481e-07	6.03235e-05	8.32726e-05	5.98976e-07	7.18956e-07	1.15795e-06	6.55598e-07	7.13504e-09	0.00609393	4.44919e-05	5.92622e-05	5.97093e-05	4.5809e-07	5.73041e-05	9.02937e-05	5.39208e-07	4.09573e-05	9.52093e-05	5.56201e-07	4.88493e-07	1.09854e-06	8.56241e-07	6.62359e-09	0.00561174	3.90217e-05	3.90734e-05	4.26025e-05	2.85256e-07	6.17877e-05	3.49489e-05	3.79416e-07	5.96455e-05	4.23817e-05	3.84444e-07	4.55346e-07	2.67069e-07	4.3614e-07	2.94321e-09	4.68092e-05	5.92658e-05	3.66985e-07	6.2149e-05	8.86963e-05	5.77532e-07	3.72203e-07	5.58379e-07	5.18283e-07	3.4533e-09	3.91634e-05	3.6549e-05	2.61968e-07	6.12837e-05	8.36223e-05	6.10862e-07	3.55607e-07	4.94116e-07	5.31297e-07	3.56893e-09	4.67054e-07	5.05232e-07	2.89469e-07	3.12523e-09	7.01669e-07	1.08409e-06	6.43273e-07	7.04007e-09	5.52351e-07	8.98152e-07	6.11613e-07	5.50717e-09	4.23832e-09	6.92106e-09	3.87075e-09	6.32574e-09	4.25111e-11	2.90835e-08	9.50701e-09	0.0515233	8.92813e-09	2.20671e-09	1.22974e-05	8.0037e-08	8.08242e-06	3.95753e-09	0.00779492	4.20362e-09	1.72602e-07	8.05939e-05	3.60355e-08	0.000105915	3.99804e-05	0.00383347	6.00794e-09	6.01258e-07	0.00389527	0.00390785	7.17874e-10	0.000875362	0.062161	0.0486776	3.93395e-09	6.08674e-05	0.0705963	0.509446	6.80764e-10	3.56446e-09	0.00132958	7.29727e-05	9.32553e-07	2.39292e-05	0.000155806	8.58374e-09	0.010463	2.41721e-05	9.14392e-05	4.17399e-06	0.000291329	0.00746743	0.0503026	6.43902e-10	0.000783558	1.47456e-05	0.0105626	0.0492317	0.0987737	2.29139e-05	0.00736329	6.7944	#N/A	#N/A	#N/A	#N/A	#N/A	8.17661	#N/A	#N/A	#N/A	#N/A	#N/A	6.7944	#N/A	#N/A	#N/A	#N/A	#N/A	6.7944	#N/A	#N/A	#N/A	#N/A	#N/A	5.84762	#N/A	#N/A	#N/A	#N/A	#N/A	1	0.787701	29	0.509446	0.0567711	ENSMUSG00000058773
ENSMUSG00000101972	Hist1h3i	ENSMUSG00000101972	0.557772	0.0169134	0.018694	0.0035994	0.0280512	0.00320411	0.00513589	0.000552999	0.0121189	0.000109712	0.00532121	0.000117414	0.0723028	0.000833321	0.00381224	0.000927921	0.0192951	0.000181615	0.00748055	0.000107626	0.00357698	2.06721e-05	0.00884321	9.6612e-05	0.0124783	0.000161134	0.00399057	0.000158341	0.000395978	3.30403e-05	3.48428e-06	0.00504754	0.000115309	0.00245218	0.000252978	2.6837e-05	0.0563393	0.000586998	0.000465779	0.000598972	5.42679e-06	0.00374088	0.000577217	2.47054e-05	0.000264478	5.83608e-06	0.00425496	0.000119582	4.78494e-05	3.0614e-05	6.75717e-07	0.00915209	0.000107341	5.70084e-05	6.92081e-05	6.26731e-07	0.00453173	0.000230485	0.000298752	2.96876e-05	3.16101e-06	0.0341192	0.000360745	0.000438641	0.000411338	4.76113e-06	0.00332497	0.000431346	0.000376432	2.18919e-05	5.34032e-06	0.0125188	8.00981e-05	0.000179684	0.000110805	1.04307e-06	0.0059413	0.00011411	0.00176304	0.000173585	1.70641e-05	3.28505e-05	8.27261e-05	7.5149e-07	0.000695198	0.000195925	7.70248e-06	1.537e-05	1.9274e-05	1.63254e-06	1.69417e-07	0.0040327	0.000129274	0.000306618	3.32928e-05	3.49823e-06	2.9292e-05	0.000165144	1.48042e-06	8.48533e-05	2.29685e-05	9.04794e-07	1.87422e-06	2.26418e-06	1.90891e-07	1.99127e-08	0.00489742	0.00010045	0.00119285	0.000117608	1.21333e-05	0.000224902	0.00102027	1.13518e-05	6.01613e-05	2.88805e-05	6.58626e-07	1.45989e-05	1.3954e-05	1.4621e-06	1.53391e-07	0.0337584	0.000369024	0.000218609	0.000258435	2.32829e-06	0.000453299	0.000453543	5.28441e-06	0.000302247	0.000321043	3.35557e-06	2.83747e-06	2.65024e-06	3.42107e-06	3.10095e-08	0.00352843	0.000399361	2.1491e-05	0.000121756	2.69732e-06	0.000212482	2.44374e-05	5.92456e-06	0.000250866	2.14796e-05	3.318e-06	2.41445e-06	1.41846e-07	1.52115e-06	3.35748e-08	0.00570158	0.000106713	0.00110421	0.000116671	1.14478e-05	3.17492e-05	7.20037e-05	6.527e-07	0.000335895	8.95602e-05	3.44694e-06	7.44957e-06	8.71457e-06	7.52295e-07	7.61265e-08	0.000198858	0.000565985	6.32094e-06	6.22869e-05	3.2152e-05	7.31678e-07	1.49637e-05	1.53468e-05	1.63819e-06	1.69508e-07	0.000156317	0.000769736	7.73256e-06	5.89998e-05	3.399e-05	6.51947e-07	9.08328e-06	1.00467e-05	1.00206e-06	9.74965e-08	1.45871e-06	6.51237e-06	8.16281e-06	7.31555e-08	3.89476e-07	1.87952e-07	4.72376e-07	4.29291e-09	4.15423e-06	3.95515e-06	1.12748e-06	4.40132e-08	9.1716e-08	8.7451e-08	1.10185e-07	9.43083e-09	9.68169e-10	0.315598	0.0237448	0.0734693	0.0234609	0.0291163	0.0643905	0.0235981	0.0516735	0.0255707	0.0313406	0.0272043	0.0636893	0.034922	0.0256136	0.0314387	0.0432601	0.00643757	0.00176539	0.00508519	0.00596054	0.00787958	0.0021644	0.00265065	0.00559248	0.00570168	0.00202466	0.00323206	0.00555745	0.00746009	0.00220335	0.00193694	0.00248988	0.003385	0.00591508	0.00479428	0.00581096	0.00219024	0.00343932	0.00385689	0.00475497	0.00499536	0.000591023	0.00047881	0.000589314	0.000163958	0.000257487	0.000399863	0.000444115	0.00056097	0.000626734	0.000466115	4.7009e-05	1.34222	#N/A	#N/A	#N/A	#N/A	#N/A	1.34222	#N/A	#N/A	#N/A	#N/A	#N/A	1.34222	#N/A	#N/A	#N/A	#N/A	#N/A	1.34222	#N/A	#N/A	#N/A	#N/A	#N/A	1.34222	#N/A	#N/A	#N/A	#N/A	#N/A	1	0.557772	1	0.315598	0.0348206	ENSMUSG00000101972
ENSMUSG00000069309	Hist1h2an	ENSMUSG00000069309	0.803337	0.00743487	0.00606955	0.00463586	0.0112647	0.00454653	0.00506578	5.67044e-05	0.00520051	4.28592e-05	0.00589706	3.49453e-05	0.0158954	0.000104666	0.00473168	8.44777e-05	0.00565241	6.50645e-05	0.00534164	3.43135e-05	0.00463783	2.62408e-05	0.00590651	4.21637e-05	0.00711091	6.38083e-05	0.00513255	5.48099e-05	3.90885e-05	2.92196e-05	3.26167e-07	0.00599469	4.36819e-05	0.000120676	7.09073e-05	7.92214e-07	0.0078559	5.23903e-05	9.16785e-05	7.31994e-05	6.03823e-07	0.00448543	4.26774e-05	2.73325e-05	8.24052e-05	4.86741e-07	0.00549924	3.48655e-05	3.07916e-05	3.3358e-05	1.97583e-07	0.00523497	4.31509e-05	3.40775e-05	2.94586e-05	2.43093e-07	0.00514008	5.06485e-05	4.47037e-05	2.86697e-05	3.21173e-07	0.0101677	6.39721e-05	8.27268e-05	9.01731e-05	5.94362e-07	0.00469714	5.36492e-05	7.49802e-05	2.67912e-05	4.77972e-07	0.00535323	4.10419e-05	6.52694e-05	3.19945e-05	3.68617e-07	0.00521759	4.14572e-05	5.93815e-05	3.56365e-05	3.99323e-07	3.46292e-05	3.07053e-05	2.52018e-07	0.000116926	7.19675e-05	7.68869e-07	6.94429e-07	5.46052e-07	4.09349e-07	4.5599e-09	0.00520152	5.18234e-05	3.92984e-05	2.9239e-05	3.27404e-07	2.96608e-05	3.47013e-05	2.91634e-07	4.33928e-05	2.9054e-05	3.10651e-07	2.57331e-07	2.21161e-07	1.65392e-07	1.84762e-09	0.00578057	4.31172e-05	7.70973e-05	4.46734e-05	4.87028e-07	7.2149e-05	0.000108041	7.13285e-07	3.47689e-05	3.3969e-05	2.47857e-07	6.21413e-07	6.83711e-07	4.01672e-07	4.49285e-09	0.00706851	4.88835e-05	5.86475e-05	4.563e-05	3.68814e-07	7.36235e-05	9.23658e-05	6.09608e-07	4.15502e-05	4.45103e-05	2.97178e-07	4.77718e-07	5.20169e-07	4.15086e-07	3.42948e-09	0.00454678	4.03914e-05	2.71229e-05	5.2164e-05	3.08921e-07	7.73e-05	2.73778e-05	4.86941e-07	3.76129e-05	2.53891e-05	2.41299e-07	4.32572e-07	1.54785e-07	4.66534e-07	2.75434e-09	0.00525732	4.19586e-05	5.33633e-05	3.36945e-05	3.72243e-07	3.33835e-05	3.03849e-05	2.48668e-07	7.47526e-05	4.53694e-05	4.71197e-07	4.4371e-07	3.42477e-07	2.57708e-07	2.8018e-09	7.31451e-05	0.0001107	7.30936e-07	3.09178e-05	3.47794e-05	2.54061e-07	5.48498e-07	6.97473e-07	4.10753e-07	4.58971e-09	3.61781e-05	5.27878e-05	3.57136e-07	3.29702e-05	2.95537e-05	2.35143e-07	3.14263e-07	3.36044e-07	2.01713e-07	2.26226e-09	4.1667e-07	6.22403e-07	4.88823e-07	4.11013e-09	2.00794e-07	1.96261e-07	1.74021e-07	1.43023e-09	6.05628e-07	6.62919e-07	4.07759e-07	4.3635e-09	3.57972e-09	3.93492e-09	3.09267e-09	2.31924e-09	2.58639e-11	0.000397453	3.4476e-05	0.00113588	4.06923e-05	3.91255e-05	0.00149089	3.01378e-05	0.000132849	5.29852e-05	0.00263153	2.95291e-05	0.000371169	0.025022	3.2638e-05	0.000774693	0.37178	0.000217554	3.24935e-06	2.88641e-05	8.4428e-05	0.000174753	3.94861e-06	0.00244255	0.000374733	0.00468958	2.64369e-06	0.0288489	0.000320205	0.156115	3.52381e-06	4.23706e-06	0.000264086	0.098075	0.000125841	0.00235297	0.0788831	2.93444e-06	0.0965597	5.90212e-05	0.0294806	0.0278737	1.84625e-05	0.000349978	0.0123675	3.15718e-07	0.00986386	0.00220578	3.77574e-05	0.0193339	0.0141585	0.00923039	0.00144643	3.44392	#N/A	#N/A	#N/A	#N/A	#N/A	3.44392	#N/A	#N/A	#N/A	#N/A	#N/A	3.44392	#N/A	#N/A	#N/A	#N/A	#N/A	3.44392	#N/A	#N/A	#N/A	#N/A	#N/A	1.72352	#N/A	#N/A	#N/A	#N/A	#N/A	1	0.803337	16	0.37178	0.0199941	ENSMUSG00000069309
		ENSMUSG00000069308	0.238897	0.00191736	0.00408298	0.00145042	0.0222076	0.0144473	0.00147013	3.19792e-05	0.00196353	1.16688e-05	0.00165618	2.44014e-05	0.0205912	0.000174856	0.00216118	0.000393018	0.00991918	0.000134796	0.00252593	0.000251037	0.00647653	8.71062e-05	0.0133719	0.000116474	0.203538	0.00125558	0.00133219	1.31458e-05	3.20652e-05	8.91311e-06	1.91665e-07	0.00308242	1.74998e-05	0.00034318	0.000139676	3.01137e-06	0.0134446	7.96162e-05	0.000125607	0.000179131	1.0641e-06	0.00221398	0.000160245	1.32558e-05	0.000156131	2.3459e-06	0.00215381	0.000103688	1.54405e-05	0.000101254	1.48971e-06	0.00878623	5.26858e-05	8.12619e-05	0.00011842	7.03797e-07	0.00292557	2.04655e-05	0.000219438	8.75637e-05	1.97485e-06	0.169918	0.0016135	0.00116555	0.00118985	9.92342e-06	0.0117281	0.00363666	0.000230193	0.000125955	2.25432e-05	0.0710341	0.00122689	0.000571917	0.000563591	7.56778e-06	0.0031391	1.79667e-05	0.000212163	6.13868e-05	1.25923e-06	1.89601e-05	1.81574e-05	1.07589e-07	0.000140945	0.00012431	1.21385e-06	2.06154e-06	3.01554e-06	8.46447e-07	1.80294e-08	0.00274035	1.75156e-05	0.000137347	3.90841e-05	8.2667e-07	1.79596e-05	2.11473e-05	1.25396e-07	9.11847e-05	8.01597e-05	8.07086e-07	1.31419e-06	1.96554e-06	5.26844e-07	1.17499e-08	0.0158984	9.56631e-05	0.00282768	0.00125426	2.80618e-05	0.000265312	0.000218763	1.83113e-06	0.000120752	0.000178763	1.0233e-06	1.96849e-05	2.01076e-05	7.76024e-06	1.7335e-07	0.0863873	0.000573447	0.00103237	0.00164266	9.74895e-06	0.000770599	0.000550996	4.56646e-06	0.000539502	0.000773928	4.53958e-06	7.08269e-06	7.20659e-06	1.01046e-05	5.99542e-08	0.0093562	0.00113389	7.21271e-05	0.00144315	2.1558e-05	0.000195052	5.94766e-05	9.39946e-06	0.000106828	0.000129209	9.22893e-06	1.4072e-06	7.66589e-07	8.92084e-06	1.33606e-07	0.0134084	7.66354e-05	0.00133937	0.000431825	8.97282e-06	9.80644e-05	9.97234e-05	5.89547e-07	0.0011651	0.00113245	1.12955e-05	1.69229e-05	2.79303e-05	7.54331e-06	1.6681e-07	0.000246693	0.000186955	1.55757e-06	8.18775e-05	8.5492e-05	4.87215e-07	1.23471e-05	8.63012e-06	3.51768e-06	7.33926e-08	0.000125549	0.000146298	8.65206e-07	0.00012433	0.000182291	1.05201e-06	8.41846e-06	1.23786e-05	3.42034e-06	7.27601e-08	1.62926e-06	1.34371e-06	1.89362e-06	1.12229e-08	7.40793e-07	1.09094e-06	1.05354e-06	6.24142e-09	8.03694e-06	8.22279e-06	6.98957e-06	6.95964e-08	1.1777e-07	1.19913e-07	1.7253e-07	4.6666e-08	1.03025e-09	0.00371683	0.000520993	0.0439412	0.00373303	0.000520434	0.00261801	0.00876349	0.000651149	0.000279673	0.530456	0.000346203	0.000313687	0.0742369	0.000800846	0.00548483	0.00200647	0.00336966	0.000882248	6.10002e-05	0.00924928	0.00851393	5.7115e-05	0.0535184	0.068648	0.0350251	7.14868e-05	0.000471223	0.00662257	0.00647589	0.000337184	0.000333762	0.0464703	0.00569464	0.000696302	0.0055664	0.000437199	0.000662572	0.0403163	0.000416858	0.000176391	0.00018472	0.000848376	0.00692503	0.000576951	6.67815e-05	0.00408222	3.58076e-05	0.00596561	0.00266499	0.00523306	0.000426855	0.000526286	1.32997	#N/A	#N/A	#N/A	#N/A	#N/A	2.80018	#N/A	#N/A	#N/A	#N/A	#N/A	1.32997	#N/A	#N/A	#N/A	#N/A	#N/A	2.80018	#N/A	#N/A	#N/A	#N/A	#N/A	1.32997	#N/A	#N/A	#N/A	#N/A	#N/A	1	0.238897	10	0.530456	0.015202
		ENSMUSG00000094248	0.851565	0.0047048	0.00471853	0.00471551	0.00470461	0.00472673	0.00471011	2.60696e-05	0.00470782	2.60528e-05	0.00472335	2.61285e-05	0.00470473	2.59925e-05	0.00470927	2.60685e-05	0.00470785	2.60517e-05	0.00472436	2.61907e-05	0.00470493	2.61742e-05	0.00472017	2.61142e-05	0.0047174	2.61137e-05	0.00471461	2.60963e-05	2.60854e-05	2.6082e-05	1.44358e-07	0.00470651	2.60185e-05	2.60692e-05	2.6022e-05	1.44027e-07	0.00470512	2.60105e-05	2.60523e-05	2.60093e-05	1.43933e-07	0.00471398	2.60859e-05	2.60773e-05	2.60952e-05	1.44353e-07	0.00471418	2.60705e-05	2.61609e-05	2.62175e-05	1.4503e-07	0.00470569	2.59944e-05	2.61378e-05	2.6132e-05	1.44607e-07	0.0047196	2.61016e-05	2.61558e-05	2.61444e-05	1.44699e-07	0.00471597	2.6063e-05	2.60775e-05	2.6114e-05	1.44273e-07	0.00471736	2.6139e-05	2.61006e-05	2.6139e-05	1.44697e-07	0.00470424	2.61225e-05	2.59933e-05	2.61317e-05	1.44605e-07	0.00470954	2.60446e-05	2.60706e-05	2.60396e-05	1.44124e-07	2.60621e-05	2.60346e-05	1.44076e-07	2.6096e-05	2.6047e-05	1.44175e-07	1.44357e-07	1.44115e-07	1.44096e-07	7.9754e-10	0.00471185	2.60457e-05	2.60751e-05	2.60239e-05	1.44039e-07	2.61346e-05	2.61182e-05	1.44536e-07	2.61831e-05	2.61697e-05	1.44848e-07	1.44836e-07	1.44793e-07	1.44774e-07	8.01266e-10	0.00471531	2.60631e-05	2.6132e-05	2.60924e-05	1.44415e-07	2.60744e-05	2.61012e-05	1.44203e-07	2.61032e-05	2.6124e-05	1.44414e-07	1.44504e-07	1.44699e-07	1.44441e-07	7.99425e-10	0.00470494	2.59907e-05	2.61145e-05	2.60802e-05	1.44324e-07	2.59975e-05	2.5994e-05	1.43611e-07	2.60952e-05	2.61167e-05	1.44373e-07	1.44404e-07	1.44606e-07	1.44372e-07	7.98913e-10	0.00471028	2.60663e-05	2.61222e-05	2.61656e-05	1.44743e-07	2.60445e-05	2.60189e-05	1.44033e-07	2.61184e-05	2.61653e-05	1.44793e-07	1.44531e-07	1.44744e-07	1.44845e-07	8.01251e-10	0.00470901	2.60242e-05	2.60706e-05	2.60197e-05	1.44016e-07	2.61109e-05	2.60796e-05	1.44323e-07	2.6159e-05	2.61176e-05	1.44563e-07	1.44704e-07	1.44506e-07	1.44486e-07	7.99691e-10	2.60317e-05	2.60453e-05	1.43895e-07	2.6023e-05	2.60038e-05	1.43754e-07	1.44058e-07	1.44037e-07	1.43775e-07	7.95775e-10	2.6092e-05	2.61032e-05	1.44302e-07	2.613e-05	2.61412e-05	1.4456e-07	1.44599e-07	1.44709e-07	1.44538e-07	7.99962e-10	1.44386e-07	1.44534e-07	1.44295e-07	7.98518e-10	1.44545e-07	1.44661e-07	1.44509e-07	7.9969e-10	1.44655e-07	1.44848e-07	1.44582e-07	8.0025e-10	8.00183e-10	8.01262e-10	7.99948e-10	7.99842e-10	4.42679e-12	0.442542	0.0329641	0.032966	0.0329465	0.0329884	0.0328936	0.0328935	0.0330637	0.0331081	0.0328947	0.032897	0.0329365	0.0329485	0.0329611	0.0329198	0.0328949	0.00245356	0.00245237	0.00245853	0.00245768	0.00245114	0.0024609	0.00245169	0.00245491	0.00246157	0.00245239	0.00245009	0.00245061	0.00245134	0.00245379	0.00246105	0.00244927	0.00244984	0.00244989	0.0024529	0.00244516	0.00245351	0.00244506	0.00245921	0.00246237	0.00245194	0.000182746	0.000182966	0.000182385	0.000182928	0.000182292	0.000183026	0.000182797	0.000183031	0.000182471	0.000182384	1.36046e-05	-2.3255	#N/A	#N/A	#N/A	#N/A	#N/A	-2.3255	#N/A	#N/A	#N/A	#N/A	#N/A	-2.3255	#N/A	#N/A	#N/A	#N/A	#N/A	-2.3255	#N/A	#N/A	#N/A	#N/A	#N/A	-2.3255	#N/A	#N/A	#N/A	#N/A	#N/A	1	0.851565	1	0.442542	0.0246468
		ENSMUSG00000069306	0.489222	0.00358209	0.00282453	0.00328163	0.0322393	0.0192223	0.00281015	2.06985e-05	0.0032583	2.40038e-05	0.00315505	1.89305e-05	0.0109312	0.000236243	0.011261	0.000185866	0.00588235	0.000218313	0.00669965	0.000110936	0.00432944	0.000128189	0.0113414	0.000141813	0.149653	0.0012302	0.00289417	2.31381e-05	1.88042e-05	1.88581e-05	1.38627e-07	0.00706433	8.23886e-05	6.32302e-05	0.000185397	1.36318e-06	0.00453021	4.31773e-05	7.36368e-05	0.000216151	1.59901e-06	0.00493274	3.39794e-05	7.60275e-05	0.000208074	1.25754e-06	0.00348307	2.50116e-05	4.48891e-05	0.000123592	7.39192e-07	0.0049279	3.18454e-05	7.55221e-05	0.000128402	9.4459e-07	0.00624903	4.91261e-05	6.56087e-05	0.00011061	8.18956e-07	0.0554024	0.00110406	0.000722805	0.000418414	9.08382e-06	0.0426618	0.000862603	0.000437609	0.000435027	7.08956e-06	0.0186817	0.00100774	0.000278946	0.000230349	8.28027e-06	0.0040374	3.6217e-05	2.619e-05	3.37985e-05	2.49487e-07	4.7545e-05	7.53203e-05	5.55707e-07	7.08291e-05	0.000191146	1.528e-06	4.25675e-07	1.24561e-06	1.25548e-06	9.221e-09	0.00383675	2.55558e-05	2.84895e-05	2.48995e-05	1.84012e-07	4.17959e-05	4.47259e-05	3.28844e-07	7.31086e-05	0.00011386	9.13061e-07	4.36582e-07	7.40736e-07	7.37939e-07	5.45305e-09	0.0256308	0.000312808	0.000320397	0.000861886	6.37096e-06	0.000405284	0.000147349	3.21203e-06	0.000255149	0.000272131	3.20697e-06	4.17845e-06	2.41885e-06	7.08728e-06	5.23945e-08	0.0141829	0.000137664	0.000371663	0.00100561	7.4297e-06	0.000316108	9.54708e-05	2.04894e-06	0.000135957	0.000176508	1.70382e-06	4.86994e-06	2.80145e-06	8.27325e-06	6.11092e-08	0.0117485	0.000107917	0.000287909	0.000963263	5.80373e-06	0.000226506	9.83075e-05	1.60876e-06	8.04287e-05	0.000193401	1.33007e-06	2.9601e-06	2.91935e-06	7.91567e-06	4.76788e-08	0.00986002	8.63189e-05	8.20473e-05	0.000107442	7.9544e-07	0.000172401	0.000286388	2.10919e-06	0.000358401	0.00088805	7.1201e-06	2.14924e-06	5.79386e-06	5.80439e-06	4.28364e-08	0.00024857	7.71302e-05	1.66346e-06	0.000111389	6.1851e-05	7.21487e-07	1.82605e-06	5.52221e-07	1.60443e-06	1.18301e-08	7.49727e-05	6.15349e-05	5.90801e-07	0.000114129	0.000157513	1.43066e-06	7.86848e-07	1.01982e-06	1.32603e-06	9.84059e-09	2.73799e-06	9.91607e-07	2.94185e-06	2.17064e-08	1.7119e-06	1.82063e-06	2.91835e-06	2.15002e-08	4.6796e-06	2.70226e-06	7.30375e-06	5.8569e-08	2.81281e-08	1.61879e-08	4.76571e-08	4.77073e-08	3.52262e-10	0.064682	0.00509997	0.0087359	0.0349333	0.0221487	0.00977026	0.0104023	0.0056941	0.00851347	0.005241	0.412201	0.00502372	0.00485143	0.113666	0.0283079	0.0254463	0.000801654	0.00260646	0.000426865	0.00323334	0.000963222	0.00164723	0.000397393	0.00212554	0.000828623	0.0399329	0.00288653	0.0306291	0.00895375	0.0311735	0.0148403	0.00532566	0.00665869	0.00295013	0.00196692	0.0382146	0.0113253	0.0021399	0.0037751	0.00197077	0.00449939	0.000242532	0.000161489	0.00314477	0.00302069	0.000546912	0.000384651	0.00231635	0.00117161	0.000890777	0.00289172	0.000237996	1.35728	#N/A	#N/A	#N/A	#N/A	#N/A	1.35728	#N/A	#N/A	#N/A	#N/A	#N/A	0.327752	#N/A	#N/A	#N/A	#N/A	#N/A	0.327752	#N/A	#N/A	#N/A	#N/A	#N/A	1.35728	#N/A	#N/A	#N/A	#N/A	#N/A	1	0.489222	11	0.412201	0.0443959
ENSMUSG00000069305	Hist1h4n	ENSMUSG00000069305	0.805804	0.00706817	0.0060548	0.00498661	0.00816526	0.00504455	0.00516486	5.30882e-05	0.00492674	4.37092e-05	0.00660439	3.75869e-05	0.00448585	7.22112e-05	0.00998114	6.11614e-05	0.00825822	5.04139e-05	0.00541485	3.79082e-05	0.00513198	3.12186e-05	0.00495357	4.43216e-05	0.00690869	5.13837e-05	0.00510397	5.78487e-05	3.73117e-05	3.21369e-05	3.29379e-07	0.00532946	8.79297e-05	3.37989e-05	5.22145e-05	5.40767e-07	0.00478496	7.2794e-05	2.77654e-05	4.99344e-05	4.45553e-07	0.0105946	6.21386e-05	6.17185e-05	6.65042e-05	3.78707e-07	0.0060497	3.85505e-05	3.35317e-05	4.13512e-05	2.35337e-07	0.00448372	4.51094e-05	3.05928e-05	3.08646e-05	2.74095e-07	0.00449352	4.7584e-05	3.68786e-05	3.23633e-05	3.32953e-07	0.0046668	6.1112e-05	5.01309e-05	2.80828e-05	4.54984e-07	0.00825591	5.19478e-05	5.51911e-05	6.26601e-05	3.84934e-07	0.00751364	4.27614e-05	5.23498e-05	5.18947e-05	3.17267e-07	0.00589671	9.31913e-05	3.62135e-05	5.31818e-05	5.47677e-07	3.30584e-05	6.12706e-05	5.43389e-07	3.68521e-05	5.13746e-05	5.8742e-07	2.09876e-07	3.76803e-07	3.24035e-07	3.34668e-09	0.00467412	5.3139e-05	3.36123e-05	3.29102e-05	3.38731e-07	2.78428e-05	3.31945e-05	2.94465e-07	4.01892e-05	3.19719e-05	3.62825e-07	2.28449e-07	2.33784e-07	2.01388e-07	2.06589e-09	0.00516023	7.29206e-05	3.49898e-05	4.45095e-05	4.59536e-07	4.54897e-05	3.01634e-05	4.88775e-07	6.09255e-05	3.33617e-05	5.52823e-07	3.7208e-07	2.11596e-07	3.28889e-07	3.40784e-09	0.00489818	6.63909e-05	2.8875e-05	4.24025e-05	3.77998e-07	4.5452e-05	2.85699e-05	4.63721e-07	5.05857e-05	2.99642e-05	4.5803e-07	3.08932e-07	1.73825e-07	3.14453e-07	2.80744e-09	0.00919371	5.65055e-05	5.10755e-05	5.66701e-05	3.22545e-07	6.15587e-05	6.3797e-05	3.91974e-07	5.57685e-05	6.64911e-05	3.90511e-07	3.40952e-07	3.87463e-07	4.18583e-07	2.38362e-09	0.00567946	8.11287e-05	3.68518e-05	4.8396e-05	4.99274e-07	3.19648e-05	5.06773e-05	4.5083e-07	3.81781e-05	4.39103e-05	5.00766e-07	2.1718e-07	3.21439e-07	2.77028e-07	2.85181e-09	4.72711e-05	3.3711e-05	5.44933e-07	5.54673e-05	3.39333e-05	5.63103e-07	3.39578e-07	2.15182e-07	3.3485e-07	3.47141e-09	4.60889e-05	3.22203e-05	4.92329e-07	6.45463e-05	3.69233e-05	5.85831e-07	3.77173e-07	2.26783e-07	3.34478e-07	3.44658e-09	2.81179e-07	1.86828e-07	3.38335e-07	3.01756e-09	3.7603e-07	2.06945e-07	3.84888e-07	3.41643e-09	4.0428e-07	2.30723e-07	3.23505e-07	3.70199e-09	2.29927e-09	1.31397e-09	2.37329e-09	2.0412e-09	2.10916e-11	0.246561	0.0190852	0.0671254	0.042929	0.0295651	0.0377977	0.0409035	0.019722	0.03072	0.0221817	0.09652	0.0185936	0.019961	0.1254	0.0197365	0.0235328	0.00505992	0.00373366	0.00148134	0.00760478	0.00614071	0.00249524	0.00165001	0.00592169	0.0053403	0.0112047	0.00176354	0.0112001	0.0107872	0.00736326	0.0105031	0.00321221	0.0034245	0.00425524	0.0032716	0.00720359	0.00937671	0.0031237	0.00219756	0.00240839	0.0024367	0.000568575	0.000440187	0.000973116	0.000854107	0.000284299	0.000194987	0.000853161	0.000905446	0.000807574	0.000549501	7.41218e-05	0.69615	#N/A	#N/A	#N/A	#N/A	#N/A	0.69615	#N/A	#N/A	#N/A	#N/A	#N/A	0.69615	#N/A	#N/A	#N/A	#N/A	#N/A	0.69615	#N/A	#N/A	#N/A	#N/A	#N/A	0.69615	#N/A	#N/A	#N/A	#N/A	#N/A	1	0.805804	1	0.246561	0.0236682	ENSMUSG00000069305
		ENSMUSG00000094777	0.851015	0.00470212	0.0048335	0.00470157	0.00470176	0.00470182	0.00476651	2.67063e-05	0.00470216	2.59777e-05	0.00478339	2.67033e-05	0.0047022	2.59787e-05	0.00476852	2.67047e-05	0.00470149	2.59757e-05	0.0047686	2.67048e-05	0.00470171	2.5976e-05	0.0047021	2.5979e-05	0.00470193	2.59771e-05	0.00475315	2.64295e-05	2.67056e-05	2.63339e-05	1.47542e-07	0.00474158	2.63474e-05	2.67069e-05	2.63345e-05	1.4755e-07	0.00470207	2.59772e-05	2.59781e-05	2.59789e-05	1.43524e-07	0.00475437	2.67033e-05	2.63443e-05	2.64278e-05	1.47534e-07	0.00475484	2.67041e-05	2.63448e-05	2.6428e-05	1.47534e-07	0.00470215	2.59784e-05	2.59776e-05	2.59792e-05	1.43525e-07	0.00474166	2.63484e-05	2.67063e-05	2.63349e-05	1.47551e-07	0.00470226	2.59796e-05	2.59786e-05	2.59795e-05	1.43531e-07	0.00474379	2.67055e-05	2.63459e-05	2.63459e-05	1.47542e-07	0.0047017	2.59766e-05	2.59764e-05	2.59756e-05	1.43515e-07	0.00473753	2.62692e-05	2.67057e-05	2.63336e-05	1.47542e-07	2.61959e-05	2.6347e-05	1.4556e-07	2.643e-05	2.62607e-05	1.4602e-07	1.47546e-07	1.47547e-07	1.45492e-07	8.1516e-10	0.00473785	2.62721e-05	2.67059e-05	2.63344e-05	1.47547e-07	2.61964e-05	2.63478e-05	1.45566e-07	2.64295e-05	2.62611e-05	1.46021e-07	1.47542e-07	1.47547e-07	1.45495e-07	8.15163e-10	0.00472884	2.62112e-05	2.67072e-05	2.63356e-05	1.47554e-07	2.6197e-05	2.63486e-05	1.45571e-07	2.63474e-05	2.61972e-05	1.45568e-07	1.4755e-07	1.47554e-07	1.45498e-07	8.15206e-10	0.00470216	2.59783e-05	2.59784e-05	2.59798e-05	1.43529e-07	2.59789e-05	2.59788e-05	1.43528e-07	2.59771e-05	2.59788e-05	1.43523e-07	1.43523e-07	1.43528e-07	1.43533e-07	7.92962e-10	0.00473923	2.67043e-05	2.62078e-05	2.64286e-05	1.47538e-07	2.62699e-05	2.63451e-05	1.47538e-07	2.63443e-05	2.62677e-05	1.47534e-07	1.45552e-07	1.45551e-07	1.46012e-07	8.15116e-10	0.0047283	2.61858e-05	2.67063e-05	2.63346e-05	1.47548e-07	2.61255e-05	2.62108e-05	1.44807e-07	2.64303e-05	2.62617e-05	1.46025e-07	1.47547e-07	1.47551e-07	1.45498e-07	8.15182e-10	2.6176e-05	2.62724e-05	1.4515e-07	2.63472e-05	2.61966e-05	1.45564e-07	1.47548e-07	1.4755e-07	1.45495e-07	8.15184e-10	2.61958e-05	2.63474e-05	1.45563e-07	2.62691e-05	2.61748e-05	1.45136e-07	1.47543e-07	1.47548e-07	1.45493e-07	8.15163e-10	1.44732e-07	1.45567e-07	1.45568e-07	8.04231e-10	1.45559e-07	1.44732e-07	1.45566e-07	8.04209e-10	1.4602e-07	1.46024e-07	1.4509e-07	8.06755e-10	8.15161e-10	8.15181e-10	8.15187e-10	8.03845e-10	4.50372e-12	0.436877	0.0326619	0.0352633	0.0326371	0.0327069	0.0336586	0.032935	0.0336314	0.0330219	0.0334936	0.0330079	0.0330327	0.0329351	0.0335917	0.0329509	0.0326517	0.00262103	0.00244787	0.00249978	0.00262101	0.0026211	0.00245448	0.0024894	0.00262097	0.00262083	0.00249683	0.00244915	0.0026211	0.00262104	0.00245317	0.00249659	0.00248944	0.00244801	0.0025017	0.00250155	0.00250179	0.00249671	0.00248954	0.00249973	0.00249967	0.00245516	0.000194816	0.000194804	0.000194817	0.000185569	0.000185033	0.000185798	0.000194812	0.000194806	0.000194814	0.000185938	1.44797e-05	-2.39503	#N/A	#N/A	#N/A	#N/A	#N/A	-2.39503	#N/A	#N/A	#N/A	#N/A	#N/A	-2.39503	#N/A	#N/A	#N/A	#N/A	#N/A	-2.39503	#N/A	#N/A	#N/A	#N/A	#N/A	-2.39503	#N/A	#N/A	#N/A	#N/A	#N/A	1	0.851015	1	0.436877	0.106944
		ENSMUSG00000069303	0.851675	0.00470547	0.00472189	0.0047054	0.00470542	0.0047054	0.00471106	2.60883e-05	0.00470544	2.59971e-05	0.00471857	2.60877e-05	0.00470551	2.59972e-05	0.00471286	2.6088e-05	0.00470538	2.59968e-05	0.00471236	2.60879e-05	0.00470539	2.59968e-05	0.00470547	2.59972e-05	0.00470544	2.59969e-05	0.00471272	2.60699e-05	2.60878e-05	2.60283e-05	1.44134e-07	0.00470855	2.60383e-05	2.60885e-05	2.60281e-05	1.44136e-07	0.00470545	2.5997e-05	2.59973e-05	2.59971e-05	1.43631e-07	0.00471374	2.60878e-05	2.60378e-05	2.60696e-05	1.44132e-07	0.00471347	2.60878e-05	2.60351e-05	2.60695e-05	1.44132e-07	0.00470544	2.59971e-05	2.59971e-05	2.5997e-05	1.43631e-07	0.00470819	2.60357e-05	2.60883e-05	2.6028e-05	1.44135e-07	0.00470551	2.59974e-05	2.59972e-05	2.59974e-05	1.43632e-07	0.00470949	2.60881e-05	2.60352e-05	2.6038e-05	1.44133e-07	0.0047054	2.5997e-05	2.59968e-05	2.59967e-05	1.43629e-07	0.00471044	2.60432e-05	2.6088e-05	2.6028e-05	1.44134e-07	2.60143e-05	2.60379e-05	1.43858e-07	2.60701e-05	2.60372e-05	1.44033e-07	1.44135e-07	1.44133e-07	1.43803e-07	7.96327e-10	0.00471021	2.60417e-05	2.60879e-05	2.60281e-05	1.44134e-07	2.60123e-05	2.60353e-05	1.43844e-07	2.60699e-05	2.60372e-05	1.44033e-07	1.44134e-07	1.44132e-07	1.43803e-07	7.96322e-10	0.00470707	2.60198e-05	2.60885e-05	2.60282e-05	1.44136e-07	2.60122e-05	2.60358e-05	1.43844e-07	2.60384e-05	2.60142e-05	1.43859e-07	1.44135e-07	1.44136e-07	1.43802e-07	7.96331e-10	0.00470547	2.59971e-05	2.59974e-05	2.59972e-05	1.43632e-07	2.59971e-05	2.59973e-05	1.43631e-07	2.5997e-05	2.59971e-05	1.4363e-07	1.43631e-07	1.43632e-07	1.43631e-07	7.93546e-10	0.00471106	2.60879e-05	2.60193e-05	2.60697e-05	1.44133e-07	2.60413e-05	2.60379e-05	1.44133e-07	2.6035e-05	2.60429e-05	1.44132e-07	1.43841e-07	1.43856e-07	1.44031e-07	7.96315e-10	0.00470891	2.60284e-05	2.60881e-05	2.60281e-05	1.44135e-07	2.60061e-05	2.60194e-05	1.43755e-07	2.60701e-05	2.60374e-05	1.44034e-07	1.44135e-07	1.44133e-07	1.43804e-07	7.96329e-10	2.60234e-05	2.60419e-05	1.43877e-07	2.6038e-05	2.60142e-05	1.43858e-07	1.44134e-07	1.44135e-07	1.43802e-07	7.96328e-10	2.60121e-05	2.60354e-05	1.43843e-07	2.60432e-05	2.60247e-05	1.43885e-07	1.44134e-07	1.44133e-07	1.43802e-07	7.96324e-10	1.43715e-07	1.43844e-07	1.43842e-07	7.9472e-10	1.43858e-07	1.43726e-07	1.43856e-07	7.94797e-10	1.44033e-07	1.44034e-07	1.43852e-07	7.95766e-10	7.96327e-10	7.96328e-10	7.96316e-10	7.94496e-10	4.39961e-12	0.442905	0.032927	0.0329803	0.0329185	0.0329298	0.0329385	0.0329267	0.0329535	0.0329408	0.0329316	0.0329307	0.0329348	0.0329191	0.0329476	0.0329305	0.0329217	0.00245139	0.0024474	0.0024494	0.00245139	0.0024514	0.00244846	0.00244776	0.00245138	0.00245136	0.00244896	0.00244769	0.0024514	0.00245138	0.00244768	0.00244894	0.00244776	0.00244684	0.00244828	0.00244826	0.00244828	0.00244895	0.00244778	0.0024494	0.00244939	0.002448	0.000182209	0.000182208	0.000182209	0.000182028	0.00018194	0.000182061	0.000182209	0.000182208	0.000182209	0.000181977	1.35433e-05	-2.42979	#N/A	#N/A	#N/A	#N/A	#N/A	-2.42979	#N/A	#N/A	#N/A	#N/A	#N/A	-2.42979	#N/A	#N/A	#N/A	#N/A	#N/A	-2.42979	#N/A	#N/A	#N/A	#N/A	#N/A	-2.42979	#N/A	#N/A	#N/A	#N/A	#N/A	1	0.851675	1	0.442905	0.0128405
		ENSMUSG00000085393	0.850858	0.00470116	0.00486982	0.00469985	0.00471589	0.00472903	0.00482229	2.692e-05	0.00470503	2.59679e-05	0.00479433	2.69003e-05	0.00470232	2.60562e-05	0.00478659	2.69919e-05	0.00470276	2.6049e-05	0.00473024	2.70656e-05	0.00471171	2.61213e-05	0.00471427	2.61286e-05	0.0047219	2.6211e-05	0.00478584	2.64993e-05	2.69405e-05	2.66377e-05	1.48706e-07	0.00477113	2.64526e-05	2.69093e-05	2.67288e-05	1.49209e-07	0.00470095	2.59838e-05	2.59741e-05	2.60776e-05	1.43928e-07	0.00475874	2.69152e-05	2.64401e-05	2.65732e-05	1.491e-07	0.00472132	2.69588e-05	2.61286e-05	2.66458e-05	1.49506e-07	0.00471021	2.60325e-05	2.604e-05	2.61499e-05	1.44326e-07	0.00473301	2.61403e-05	2.69756e-05	2.68028e-05	1.49615e-07	0.00470975	2.60897e-05	2.61288e-05	2.61356e-05	1.44819e-07	0.00471744	2.70342e-05	2.62175e-05	2.66021e-05	1.50018e-07	0.00470896	2.60821e-05	2.61149e-05	2.61378e-05	1.4478e-07	0.00475504	2.62987e-05	2.69055e-05	2.66527e-05	1.48786e-07	2.63546e-05	2.64736e-05	1.46121e-07	2.64933e-05	2.65264e-05	1.46876e-07	1.48644e-07	1.49323e-07	1.47647e-07	8.24231e-10	0.00472726	2.60909e-05	2.69521e-05	2.66972e-05	1.49022e-07	2.61439e-05	2.61609e-05	1.44395e-07	2.65591e-05	2.65995e-05	1.47275e-07	1.49009e-07	1.49728e-07	1.48054e-07	8.26464e-10	0.00471829	2.60678e-05	2.69516e-05	2.67711e-05	1.49446e-07	2.6233e-05	2.61403e-05	1.44883e-07	2.65185e-05	2.65174e-05	1.47011e-07	1.49516e-07	1.49559e-07	1.48564e-07	8.29279e-10	0.0047052	2.60178e-05	2.6015e-05	2.6111e-05	1.44112e-07	2.61063e-05	2.604e-05	1.44287e-07	2.60562e-05	2.61278e-05	1.44416e-07	1.44327e-07	1.44363e-07	1.44938e-07	7.99936e-10	0.00471149	2.69505e-05	2.60579e-05	2.66124e-05	1.49334e-07	2.61682e-05	2.65021e-05	1.49425e-07	2.6144e-05	2.64474e-05	1.4959e-07	1.44819e-07	1.46943e-07	1.4769e-07	8.28677e-10	0.00471486	2.60352e-05	2.6924e-05	2.66887e-05	1.48979e-07	2.60625e-05	2.60887e-05	1.43994e-07	2.65349e-05	2.65664e-05	1.47095e-07	1.48877e-07	1.4956e-07	1.4788e-07	8.25539e-10	2.62012e-05	2.60914e-05	1.4461e-07	2.64954e-05	2.6417e-05	1.46457e-07	1.49386e-07	1.48969e-07	1.47978e-07	8.25986e-10	2.61594e-05	2.6134e-05	1.44478e-07	2.63643e-05	2.64277e-05	1.46157e-07	1.49092e-07	1.49536e-07	1.48139e-07	8.26918e-10	1.44905e-07	1.44393e-07	1.44998e-07	8.00311e-10	1.46482e-07	1.46475e-07	1.47128e-07	8.12066e-10	1.47207e-07	1.47246e-07	1.47434e-07	8.16302e-10	8.2591e-10	8.26139e-10	8.29908e-10	8.2064e-10	4.58089e-12	0.441985	0.0329673	0.0331476	0.0328581	0.0330035	0.0328893	0.0329732	0.0329717	0.033195	0.0328702	0.033014	0.0328537	0.0328681	0.0332842	0.032848	0.0329116	0.00246731	0.0024527	0.00245414	0.00246329	0.00246481	0.00246736	0.00245042	0.00246882	0.00247595	0.00247457	0.00245233	0.00246614	0.00247604	0.00245607	0.00247675	0.00244281	0.00244618	0.00244399	0.00245323	0.00245406	0.00247488	0.00245168	0.00245586	0.00246647	0.00245431	0.000183342	0.000184036	0.000184085	0.000184094	0.000182368	0.000183331	0.000183471	0.000184249	0.00018411	0.000182568	1.36951e-05	-2.25597	#N/A	#N/A	#N/A	#N/A	#N/A	-2.25597	#N/A	#N/A	#N/A	#N/A	#N/A	-2.25597	#N/A	#N/A	#N/A	#N/A	#N/A	-2.25597	#N/A	#N/A	#N/A	#N/A	#N/A	-2.25597	#N/A	#N/A	#N/A	#N/A	#N/A	1	0.850858	1	0.441985	0.122504
ENSMUSG00000006720	Zfp184	ENSMUSG00000006720	0.601526	0.0050874	0.00697059	0.00848624	0.00346731	0.00989592	0.00945024	5.88784e-05	0.0102274	7.15952e-05	0.0177888	0.000101151	0.00459615	2.9362e-05	0.00502073	4.01055e-05	0.00544202	4.87419e-05	0.0148404	0.000113978	0.0202795	0.000137831	0.00739082	8.47773e-05	0.00495072	5.72367e-05	0.0219392	0.00015	0.000122277	0.000138404	8.52873e-07	0.0071212	4.21999e-05	5.29439e-05	5.44058e-05	3.39165e-07	0.00740683	4.56587e-05	6.41445e-05	5.87981e-05	4.11685e-07	0.010498	6.39161e-05	7.18245e-05	0.000102008	5.79874e-07	0.03623	0.000239749	0.00021027	0.000287397	1.63263e-06	0.0179509	0.000172656	0.000105298	0.000168082	1.17751e-06	0.01454	0.000126397	8.62521e-05	0.000156247	9.75017e-07	0.00550158	4.17516e-05	4.26585e-05	7.62076e-05	4.91179e-07	0.0084262	5.72974e-05	8.56651e-05	8.15664e-05	6.57966e-07	0.010135	6.96765e-05	0.000116828	8.79227e-05	7.94234e-07	0.0141745	8.78512e-05	8.72464e-05	8.64232e-05	5.35685e-07	0.000102384	8.62369e-05	6.02361e-07	0.000133781	0.000125871	8.6108e-07	7.60047e-07	7.01602e-07	7.93853e-07	4.8945e-09	0.0366297	0.000307667	0.000214677	0.000330355	2.0397e-06	0.00021107	0.000255758	1.78676e-06	0.000222341	0.000358248	2.45358e-06	1.26585e-06	1.99685e-06	2.25873e-06	1.39368e-08	0.00990231	7.08988e-05	6.39145e-05	7.74357e-05	4.82605e-07	8.38306e-05	0.000113638	7.30702e-07	6.15365e-05	0.00011667	6.94069e-07	4.96878e-07	8.7217e-07	9.02876e-07	5.63775e-09	0.0113511	8.51816e-05	7.78742e-05	8.37591e-05	5.86186e-07	0.000103327	0.000154326	9.96077e-07	6.66519e-05	0.00012073	7.46718e-07	6.05507e-07	1.0493e-06	9.69829e-07	6.79587e-09	0.0190368	0.00011913	0.000119683	0.000145903	8.29488e-07	0.000208394	0.000169809	1.37855e-06	0.000133562	0.000168096	1.02602e-06	1.20933e-06	1.15167e-06	1.65331e-06	9.38925e-09	0.0221467	0.000159751	0.000134379	0.000161528	1.00033e-06	0.000142513	0.000143838	1.00477e-06	0.000163709	0.000179428	1.22686e-06	9.31347e-07	1.00018e-06	1.13145e-06	6.97448e-09	0.00021055	0.00027443	1.77204e-06	0.000151105	0.000243382	1.43666e-06	1.23331e-06	1.81334e-06	1.90106e-06	1.17442e-08	0.000132235	0.000183076	1.12821e-06	0.000129187	0.000229013	1.42336e-06	7.88708e-07	1.41271e-06	1.40198e-06	8.70282e-09	1.21242e-06	1.59224e-06	1.4726e-06	1.029e-08	8.8939e-07	1.65511e-06	1.39859e-06	9.77499e-09	1.27642e-06	2.17608e-06	2.06266e-06	1.41359e-08	7.26485e-09	1.23504e-08	1.14983e-08	1.30018e-08	8.02701e-11	0.172129	0.0134413	0.0188422	0.0128218	0.0632782	0.0141272	0.0133967	0.0156725	0.0256538	0.122806	0.0319219	0.0137533	0.0663937	0.0232213	0.0981141	0.105306	0.00140968	0.00100994	0.0011679	0.00141975	0.00140225	0.00472103	0.010274	0.0106628	0.00497723	0.00242854	0.011647	0.00732776	0.00844303	0.00504181	0.00208819	0.0129781	0.0099617	0.00105826	0.00899205	0.00861917	0.00509189	0.0204717	0.0123724	0.0081831	0.0170686	0.000105748	0.000889642	0.000871325	0.000383517	0.0015427	0.00144686	0.00111804	0.000749291	0.00174721	0.00131619	0.000131622	7.23054	#N/A	#N/A	#N/A	#N/A	#N/A	7.23054	#N/A	#N/A	#N/A	#N/A	#N/A	7.23054	#N/A	#N/A	#N/A	#N/A	#N/A	7.23054	#N/A	#N/A	#N/A	#N/A	#N/A	7.23054	#N/A	#N/A	#N/A	#N/A	#N/A	1	0.601526	1	0.172129	0.0068506	ENSMUSG00000006720
		ENSMUSG00000078917	0.782697	0.00555191	0.0157904	0.00560377	0.0121012	0.00450379	0.00544336	0.000111365	0.00584754	3.9804e-05	0.0103823	0.00011461	0.00793767	8.58527e-05	0.00947865	0.000250298	0.00505902	8.7583e-05	0.00859107	9.08736e-05	0.00505642	3.22473e-05	0.00442778	3.19353e-05	0.00837431	6.96528e-05	0.00656601	7.36577e-05	0.000118102	3.91209e-05	8.09335e-07	0.00565765	6.63963e-05	0.00016313	8.49348e-05	1.76563e-06	0.00465507	3.58436e-05	5.72118e-05	9.10113e-05	6.22174e-07	0.00703197	0.000102243	6.80925e-05	0.000165354	1.83824e-06	0.00872772	0.000103009	6.18882e-05	5.97524e-05	6.59626e-07	0.00490074	3.59195e-05	3.17062e-05	3.36634e-05	2.28972e-07	0.00533499	6.07663e-05	8.92276e-05	3.13521e-05	6.40678e-07	0.00646337	5.92402e-05	6.8442e-05	4.5615e-05	4.93976e-07	0.00849021	0.000171207	0.000134296	5.46009e-05	1.44088e-06	0.00516121	6.03357e-05	7.86995e-05	2.91187e-05	5.04151e-07	0.00499209	4.94939e-05	9.38804e-05	3.53169e-05	7.20277e-07	4.05406e-05	7.08705e-05	4.77674e-07	0.000107345	0.000103528	1.17345e-06	1.1928e-06	1.8849e-06	6.17249e-07	1.29837e-08	0.00620359	6.19494e-05	9.91465e-05	3.51583e-05	7.27618e-07	3.82977e-05	6.41079e-05	4.38361e-07	5.87257e-05	3.7821e-05	4.23762e-07	6.47752e-07	6.79994e-07	2.2534e-07	4.65637e-09	0.00578168	5.95459e-05	0.000132082	5.91174e-05	1.204e-06	8.29976e-05	8.81822e-05	9.50233e-07	5.34518e-05	3.25653e-05	3.82323e-07	1.41411e-06	9.37615e-07	4.89374e-07	1.01604e-08	0.00460583	3.65348e-05	4.64838e-05	6.31593e-05	4.27339e-07	7.60876e-05	5.17986e-05	5.59167e-07	2.86063e-05	2.67749e-05	2.06232e-07	4.95437e-07	3.288e-07	5.24115e-07	3.58008e-09	0.0069628	0.000104323	6.09171e-05	0.000112969	1.2512e-06	0.000137847	6.12241e-05	1.64481e-06	5.55428e-05	4.04942e-05	5.88571e-07	9.78385e-07	3.92265e-07	9.51926e-07	1.0583e-08	0.00519609	4.90501e-05	9.30174e-05	3.61295e-05	7.3425e-07	4.1427e-05	6.34988e-05	4.27838e-07	8.68757e-05	7.17905e-05	7.99202e-07	9.63476e-07	1.29302e-06	4.27687e-07	8.80963e-09	9.73927e-05	9.03008e-05	9.78769e-07	5.93562e-05	3.65638e-05	4.29468e-07	1.57872e-06	1.07568e-06	5.52227e-07	1.16213e-08	3.45552e-05	5.11343e-05	3.92412e-07	3.97008e-05	2.87425e-05	2.84906e-07	5.77487e-07	5.40066e-07	2.03484e-07	4.14482e-09	6.02418e-07	6.39802e-07	1.00892e-06	6.93271e-09	3.84068e-07	2.33367e-07	4.08477e-07	2.75071e-09	9.35107e-07	6.16999e-07	5.96557e-07	6.75294e-09	1.03874e-08	6.85637e-09	1.08563e-08	3.55671e-09	7.47206e-11	0.238569	0.0224715	0.0179627	0.145594	0.0317933	0.0220881	0.0413308	0.0727044	0.0484876	0.0292301	0.0273998	0.035902	0.0529724	0.0195003	0.0250885	0.0190008	0.00175355	0.0109457	0.00540528	0.0119815	0.00334952	0.00367608	0.00395508	0.00257827	0.00460704	0.00216418	0.00192693	0.00210865	0.0014602	0.0126452	0.0130369	0.0108721	0.0111513	0.0112196	0.00439253	0.00204143	0.00371675	0.00313486	0.00591752	0.00594065	0.00299254	0.000890631	0.000349217	0.000161985	0.000994349	0.000831281	0.000452272	0.000978411	0.00097903	0.000279185	0.000940549	7.47036e-05	-0.0315854	#N/A	#N/A	#N/A	#N/A	#N/A	-0.0315854	#N/A	#N/A	#N/A	#N/A	#N/A	-0.0315854	#N/A	#N/A	#N/A	#N/A	#N/A	-0.0315854	#N/A	#N/A	#N/A	#N/A	#N/A	-0.0315854	#N/A	#N/A	#N/A	#N/A	#N/A	1	0.782697	1	0.238569	0.252809
ENSMUSG00000081265	Gm11282	ENSMUSG00000081265	0.5914	0.00378133	0.00376913	0.0119775	0.0228221	0.00348789	0.00389573	2.41395e-05	0.00860737	7.94688e-05	0.00661726	7.68229e-05	0.0225608	0.000146469	0.0125694	0.000146396	0.0328675	0.000490621	0.00357139	2.22117e-05	0.00746451	6.9863e-05	0.00374473	2.21727e-05	0.0106293	0.000132969	0.00693225	4.5214e-05	5.53289e-05	8.29161e-05	5.1258e-07	0.0143243	8.34661e-05	0.000145894	0.000156115	9.43819e-07	0.0365485	0.000224865	0.000519297	0.000343759	3.27995e-06	0.0215343	0.000213861	0.000281218	0.000287044	3.18724e-06	0.00605682	4.76143e-05	7.28162e-05	3.82954e-05	4.47441e-07	0.00718786	4.80982e-05	7.50785e-05	4.99981e-05	4.60481e-07	0.00387688	2.29078e-05	2.38352e-05	2.27837e-05	1.41371e-07	0.0119361	6.66189e-05	0.000140405	0.000130373	8.49006e-07	0.00890809	6.76515e-05	0.000137816	7.29143e-05	8.51709e-07	0.0200893	0.000210631	0.000286889	0.000189427	2.8288e-06	0.0263346	0.000152735	0.000240259	0.000241863	1.47814e-06	0.000339425	0.000204796	1.96069e-06	0.000317355	0.00029532	1.98461e-06	3.42128e-06	2.24477e-06	3.56867e-06	2.15139e-08	0.00647027	3.99826e-05	4.58226e-05	4.96204e-05	3.07504e-07	8.01075e-05	5.24689e-05	4.85234e-07	4.11059e-05	4.00522e-05	2.59968e-07	4.80533e-07	3.20755e-07	4.79338e-07	2.9639e-09	0.0102534	5.76181e-05	7.60689e-05	6.87096e-05	4.24316e-07	0.0001498	0.000137126	8.86496e-07	7.77334e-05	8.25324e-05	4.81516e-07	8.98738e-07	8.4146e-07	9.02514e-07	5.46112e-09	0.0220676	0.000131002	0.000246169	0.000147085	1.36337e-06	0.000270255	0.000287946	1.85278e-06	0.000201763	0.000209375	1.28861e-06	2.98098e-06	2.97159e-06	1.97545e-06	1.88097e-08	0.0158023	0.000128652	0.000186998	0.000114718	1.34699e-06	0.000244609	0.00016051	1.84291e-06	0.000200803	0.000123345	1.22992e-06	2.98357e-06	1.61436e-06	1.64412e-06	1.83393e-08	0.0184533	0.000106576	0.000141722	0.000137178	8.42559e-07	0.000222852	0.00013433	1.26051e-06	0.000138143	9.9949e-05	5.65837e-07	1.58216e-06	9.41814e-07	1.4291e-06	3.24342e-09	0.000257227	0.000256018	1.62397e-06	0.000154306	0.000184793	1.075e-06	1.73625e-06	1.86654e-06	1.97953e-06	1.19641e-08	0.00022329	0.000224218	1.37968e-06	0.000131439	0.000150238	8.70224e-07	1.30884e-06	1.37328e-06	1.38326e-06	8.45044e-09	3.28853e-06	3.18101e-06	2.09567e-06	2.00282e-08	1.71794e-06	1.93681e-06	1.17167e-06	1.1193e-08	1.72757e-06	1.806e-06	1.68965e-06	1.13133e-08	1.93054e-08	1.9536e-08	1.28691e-08	2.04194e-08	1.23093e-10	0.236588	0.0213197	0.0214262	0.0562783	0.0216895	0.0175875	0.0208342	0.067156	0.0175859	0.0293337	0.0699429	0.0294741	0.0196983	0.0301555	0.132032	0.0645718	0.00180075	0.00443599	0.00501998	0.00632877	0.00223023	0.00181923	0.00227297	0.00218038	0.00163711	0.00522212	0.0104681	0.0105293	0.00484007	0.00657635	0.00471482	0.0133389	0.00913193	0.00462251	0.00165038	0.00815316	0.00228452	0.00492903	0.0104541	0.00802469	0.00484411	0.00047319	0.000168951	0.000834487	0.000490952	0.00105783	0.000829243	0.000991582	0.000757746	0.000366374	0.000768275	7.8635e-05	2.18593	#N/A	#N/A	#N/A	#N/A	#N/A	2.18593	#N/A	#N/A	#N/A	#N/A	#N/A	2.18593	#N/A	#N/A	#N/A	#N/A	#N/A	2.18593	#N/A	#N/A	#N/A	#N/A	#N/A	2.18593	#N/A	#N/A	#N/A	#N/A	#N/A	1	0.5914	1	0.236588	0.0199123	ENSMUSG00000081265
		ENSMUSG00000016982	0.831022	0.00362449	0.00478712	0.00574096	0.0067254	0.00484016	0.00467248	2.03181e-05	0.00585673	1.95764e-05	0.00494901	3.32449e-05	0.00658427	2.40772e-05	0.00526635	3.8938e-05	0.00835087	4.69975e-05	0.00506097	2.78512e-05	0.00483483	3.33444e-05	0.00462784	1.78743e-05	0.00514013	3.91104e-05	0.00511834	1.55822e-05	3.38611e-05	3.23315e-05	1.05136e-07	0.00233712	1.62393e-05	3.80706e-05	3.7869e-05	1.35529e-07	0.00831817	2.25342e-05	4.58462e-05	4.73848e-05	1.30717e-07	0.0064119	4.86723e-05	1.29256e-05	3.99994e-05	2.7379e-07	0.00467347	2.79702e-05	3.50362e-05	2.88311e-05	1.92833e-07	0.00499887	1.30906e-05	3.19815e-05	3.40394e-05	1.07354e-07	0.0048053	1.98323e-05	2.6682e-05	2.72024e-05	1.00702e-07	0.00532842	1.59926e-05	3.75236e-05	3.83046e-05	1.18113e-07	0.00248661	2.98047e-05	4.10865e-05	1.04506e-05	2.26227e-07	0.0064157	3.57435e-05	3.94808e-05	4.8406e-05	2.72448e-07	0.00662251	1.35261e-05	4.83921e-05	4.71195e-05	1.1947e-07	1.39127e-05	1.69859e-05	9.88531e-08	3.91806e-05	4.12704e-05	1.00206e-07	2.66684e-07	2.75547e-07	2.65159e-07	6.91985e-10	0.00478242	1.65592e-05	2.89318e-05	2.71991e-05	6.88786e-08	3.3272e-05	3.5715e-05	1.12235e-07	2.75475e-05	2.98129e-05	7.89495e-08	1.85331e-07	1.96543e-07	1.8772e-07	5.93698e-10	0.00490721	1.84942e-05	3.08747e-05	2.89538e-05	8.88693e-08	3.90369e-05	4.01866e-05	1.35793e-07	1.05956e-05	3.17819e-05	7.83666e-08	2.17483e-07	2.21236e-07	2.2013e-07	6.76934e-10	0.00658764	1.32118e-05	3.70113e-05	3.63429e-05	8.5139e-08	4.07556e-05	3.85474e-05	8.69628e-08	4.65922e-05	4.82352e-05	1.25787e-07	2.62198e-07	2.65895e-07	2.74898e-07	7.2984e-10	0.00552999	3.74317e-05	1.41759e-05	3.05227e-05	2.08562e-07	3.78885e-05	3.0573e-05	2.29681e-07	5.11401e-05	3.72902e-05	2.81734e-07	2.87752e-07	6.51357e-08	2.32648e-07	1.58518e-09	0.00572102	1.15686e-05	3.83967e-05	3.62124e-05	6.69232e-08	3.38405e-05	3.34335e-05	1.06233e-07	3.16528e-05	3.15526e-05	6.70376e-08	2.15792e-07	2.11713e-07	2.01756e-07	4.01966e-10	3.88038e-05	3.70763e-05	1.09829e-07	3.15977e-05	9.27733e-06	6.50549e-08	2.37363e-07	2.23938e-07	2.22651e-07	4.46689e-10	4.85693e-05	5.08857e-05	1.28382e-07	3.56992e-05	3.85243e-05	6.86928e-08	2.71782e-07	2.80251e-07	2.73109e-07	6.76029e-10	2.73297e-07	2.80437e-07	2.89855e-07	7.41512e-10	2.02055e-07	6.97736e-08	8.52881e-08	4.94696e-10	2.23032e-07	2.27975e-07	2.39949e-07	4.99123e-10	1.52873e-09	1.54447e-09	1.59645e-09	1.53643e-09	3.87496e-12	0.415805	0.038288	0.0364846	0.0326277	0.0321576	0.0312809	0.0399905	0.0320764	0.0310858	0.0412193	0.03089	0.0310307	0.0333208	0.0335756	0.0366783	0.0313329	0.00313463	0.00310046	0.00285412	0.00275196	0.00314152	0.00287496	0.00330257	0.00309014	0.00270732	0.0029024	0.00295374	0.00288714	0.002698	0.00246177	0.00252494	0.00306651	0.002491	0.0024268	0.00249438	0.0023357	0.00296316	0.00317759	0.0027392	0.00237578	0.00240311	0.000243119	0.000247553	0.000233233	0.00022989	0.000246658	0.000220355	0.000229876	0.000203097	0.000238663	0.00018625	1.8509e-05	-1.13831	#N/A	#N/A	#N/A	#N/A	#N/A	-1.13831	#N/A	#N/A	#N/A	#N/A	#N/A	-1.13831	#N/A	#N/A	#N/A	#N/A	#N/A	-1.13831	#N/A	#N/A	#N/A	#N/A	#N/A	-1.13831	#N/A	#N/A	#N/A	#N/A	#N/A	1	0.831022	1	0.415805	1.35854
		ENSMUSG00000006179	0.824096	0.00538919	0.005598	0.0045738	0.00482499	0.00650619	0.00657263	3.63878e-05	0.00482714	2.99095e-05	0.00497092	3.1066e-05	0.005238	3.15636e-05	0.00540453	3.27102e-05	0.00475145	2.67836e-05	0.00588372	4.44991e-05	0.00568565	3.61162e-05	0.00557436	4.22401e-05	0.00621329	3.79358e-05	0.0056878	3.24114e-05	3.26601e-05	3.64763e-05	2.01927e-07	0.00628564	3.51359e-05	3.55243e-05	3.8399e-05	2.12631e-07	0.00483863	3.10771e-05	2.90734e-05	2.8272e-05	1.75204e-07	0.00501537	3.22916e-05	2.99949e-05	2.90715e-05	1.81553e-07	0.00541907	3.89137e-05	3.26486e-05	3.93772e-05	2.4699e-07	0.00513094	3.70221e-05	3.09318e-05	3.79529e-05	2.34474e-07	0.00625114	3.79667e-05	3.85546e-05	5.17596e-05	2.87036e-07	0.00567202	4.04865e-05	1.20226e-05	4.11163e-05	2.46271e-07	0.00597966	4.22481e-05	3.43345e-05	4.28638e-05	2.58968e-07	0.00589097	3.44998e-05	3.31948e-05	3.74826e-05	2.10618e-07	0.0056001	3.27001e-05	3.29015e-05	3.79028e-05	2.09891e-07	3.48869e-05	3.15332e-05	1.94996e-07	3.15756e-05	3.3257e-05	1.89593e-07	1.97164e-07	1.90858e-07	2.13135e-07	1.18014e-09	0.00565279	3.51424e-05	3.53829e-05	4.54007e-05	2.5176e-07	3.46818e-05	3.41889e-05	2.10672e-07	3.39437e-05	4.48331e-05	2.54884e-07	2.13933e-07	2.58535e-07	2.87298e-07	1.59323e-09	0.00632274	3.87187e-05	3.89293e-05	4.92961e-05	2.73221e-07	1.37125e-05	3.73207e-05	2.2155e-07	3.72126e-05	4.95946e-05	2.7645e-07	6.62516e-08	2.81164e-07	3.01178e-07	1.67061e-09	0.00539271	3.83915e-05	3.14821e-05	3.6335e-05	2.248e-07	2.99622e-05	3.60862e-05	2.16135e-07	3.21856e-05	3.81721e-05	2.4335e-07	6.49236e-08	2.28258e-07	2.21303e-07	1.36724e-09	0.00567581	4.01255e-05	3.31902e-05	3.74908e-05	2.34532e-07	3.16419e-05	3.75219e-05	2.26732e-07	3.39679e-05	3.9711e-05	2.56563e-07	1.90549e-07	2.37933e-07	2.29381e-07	1.43757e-09	0.005856	3.68331e-05	3.70817e-05	4.68927e-05	2.5994e-07	3.50876e-05	3.48192e-05	2.14901e-07	3.44094e-05	4.27397e-05	2.43294e-07	2.16392e-07	2.45804e-07	2.73664e-07	1.51671e-09	1.29404e-05	3.44274e-05	2.05183e-07	3.4147e-05	4.35519e-05	2.42804e-07	5.11867e-08	2.46725e-07	2.64597e-07	1.46725e-09	3.61356e-05	3.46493e-05	2.19137e-07	3.43379e-05	4.4309e-05	2.56941e-07	2.22865e-07	2.61532e-07	2.98258e-07	1.65445e-09	7.01159e-08	2.07115e-07	1.99508e-07	1.22952e-09	2.06442e-07	2.753e-07	2.48986e-07	1.5345e-09	6.67559e-08	2.48915e-07	2.61042e-07	1.48468e-09	3.47647e-10	1.56074e-09	1.50444e-09	1.67195e-09	9.27358e-12	0.422215	0.0328525	0.03142	0.0443529	0.0316199	0.0326006	0.0333353	0.0362262	0.033231	0.0317215	0.0347952	0.0325849	0.0338447	0.0320415	0.0341178	0.0319538	0.00245996	0.00332887	0.00271424	0.00331925	0.00248432	0.00249262	0.0025493	0.00235992	0.0025316	0.00261543	0.00254418	0.00261616	0.00238967	0.00330044	0.00330458	0.00333011	0.00329406	0.00329583	0.00251854	0.00258332	0.00247727	0.00248298	0.00270773	0.00269045	0.00242325	0.00024815	0.000189644	0.000195122	0.000247361	0.000248	0.000201879	0.000247789	0.000246489	0.000184739	0.000245064	1.8453e-05	-0.607173	#N/A	#N/A	#N/A	#N/A	#N/A	-0.607173	#N/A	#N/A	#N/A	#N/A	#N/A	-0.607173	#N/A	#N/A	#N/A	#N/A	#N/A	-0.607173	#N/A	#N/A	#N/A	#N/A	#N/A	-0.607173	#N/A	#N/A	#N/A	#N/A	#N/A	1	0.824096	1	0.422215	0.0394151
		ENSMUSG00000085827	0.85507	0.00254042	0.00472951	0.00474052	0.00556389	0.0047243	0.00254582	1.40369e-05	0.00228376	1.41009e-05	0.00474232	2.62207e-05	0.00603451	1.47765e-05	0.00517435	3.07614e-05	0.00502435	3.08345e-05	0.00472759	2.61307e-05	0.00473457	2.61916e-05	0.00254614	1.40408e-05	0.00517705	3.07397e-05	0.00491704	1.42173e-05	1.26088e-05	1.41231e-05	7.79257e-08	0.00575952	1.48506e-05	3.33669e-05	1.48246e-05	8.17289e-08	0.00556864	3.07094e-05	3.34245e-05	1.42217e-05	8.22643e-08	0.00208437	2.77856e-05	2.86793e-05	3.08308e-05	1.70478e-07	0.00473792	2.61876e-05	2.62099e-05	2.62015e-05	1.4487e-07	0.00228252	1.42245e-05	1.41243e-05	1.2608e-05	7.79151e-08	0.00501903	1.40402e-05	1.40667e-05	1.40623e-05	7.75703e-08	0.00581358	1.48685e-05	1.48281e-05	3.33398e-05	8.16976e-08	0.0050216	2.86276e-05	3.07514e-05	2.85881e-05	1.69952e-07	0.0049441	2.86963e-05	3.07957e-05	2.77594e-05	1.70356e-07	0.00539287	1.32853e-05	3.08073e-05	1.33632e-05	7.34009e-08	3.19287e-05	1.42367e-05	8.2582e-08	3.34364e-05	3.17122e-05	8.3279e-08	1.84821e-07	7.85974e-08	8.23982e-08	4.54183e-10	0.00487372	1.42581e-05	1.26102e-05	1.42391e-05	7.8602e-08	1.41362e-05	1.26045e-05	7.78781e-08	1.42342e-05	2.71666e-05	7.85374e-08	7.8053e-08	6.96742e-08	7.80026e-08	4.30459e-10	0.00556251	1.49086e-05	3.21578e-05	1.49004e-05	8.21443e-08	3.23525e-05	3.33532e-05	8.17576e-08	1.48828e-05	3.18206e-05	8.20683e-08	8.19031e-08	1.84347e-07	8.18827e-08	4.51294e-10	0.00543432	1.32966e-05	3.2208e-05	1.42353e-05	8.26185e-08	3.18052e-05	3.33892e-05	8.33598e-08	1.33675e-05	3.0766e-05	1.69666e-07	1.83863e-07	1.84666e-07	7.853e-08	4.54376e-10	0.0048757	2.73432e-05	2.78355e-05	2.86996e-05	1.58683e-07	3.08047e-05	2.86449e-05	1.70262e-07	2.77756e-05	1.15177e-05	1.53514e-07	1.70422e-07	1.58452e-07	1.70336e-07	9.41866e-10	0.00528138	1.32899e-05	3.00728e-05	2.95875e-05	7.34721e-08	3.08387e-05	1.42348e-05	8.28329e-08	3.22296e-05	1.42277e-05	8.3482e-08	1.78168e-07	7.86252e-08	8.26841e-08	4.5644e-10	3.15228e-05	3.34077e-05	8.35942e-08	1.42305e-05	3.18857e-05	8.35374e-08	1.7588e-07	1.84623e-07	8.34092e-08	4.60554e-10	1.34118e-05	3.07875e-05	1.6975e-07	1.33693e-05	2.97951e-05	7.34101e-08	7.38555e-08	1.70206e-07	7.38497e-08	4.05546e-10	1.79326e-07	1.84742e-07	7.85745e-08	4.54568e-10	8.27023e-08	1.76402e-07	7.86141e-08	4.56118e-10	8.33532e-08	1.84731e-07	1.75205e-07	4.60094e-10	4.55313e-10	1.02111e-09	4.34309e-10	4.55083e-10	2.51164e-12	0.398121	0.0399974	0.0356907	0.0350164	0.0363306	0.0309552	0.0136979	0.0442589	0.0588774	0.0300343	0.030024	0.0300091	0.0436175	0.0443428	0.0135385	0.035165	0.00325426	0.0032012	0.00364512	0.00329566	0.00144891	0.00441232	0.00358543	0.00296936	0.00438611	0.00364271	0.00320092	0.00137838	0.00330017	0.00289221	0.00437906	0.00121786	0.00324186	0.00261928	0.00331061	0.0026289	0.00338652	0.00138164	0.00336179	0.00437693	0.00291361	0.000271405	0.000328665	0.000271104	0.000328155	0.000266489	0.000328019	0.000250425	0.000325964	0.000252078	0.000246055	2.44259e-05	-1.4526	#N/A	#N/A	#N/A	#N/A	#N/A	-1.4526	#N/A	#N/A	#N/A	#N/A	#N/A	-1.4526	#N/A	#N/A	#N/A	#N/A	#N/A	-1.4526	#N/A	#N/A	#N/A	#N/A	#N/A	-1.4526	#N/A	#N/A	#N/A	#N/A	#N/A	1	0.85507	1	0.398121	0.0044361
		ENSMUSG00000043145	0.691861	0.00409567	0.0041864	0.00454006	0.00422473	0.0228324	0.00439503	2.46391e-05	0.00435901	2.66522e-05	0.00471207	2.76134e-05	0.00447782	2.49709e-05	0.00457986	2.55647e-05	0.00441658	2.78683e-05	0.0148075	0.000134504	0.0175509	0.000142944	0.0151805	0.000145302	0.0150739	0.000137444	0.00472161	2.77047e-05	2.64597e-05	2.88678e-05	1.61178e-07	0.00481844	2.68967e-05	2.69459e-05	2.68106e-05	1.50231e-07	0.00456423	2.6141e-05	2.92793e-05	2.66857e-05	1.63277e-07	0.00481326	2.67186e-05	3.03403e-05	2.88572e-05	1.69575e-07	0.0148393	0.000104457	9.44541e-05	0.000149588	8.43625e-07	0.014235	0.000107399	9.61203e-05	0.000142802	8.99887e-07	0.0128825	9.02155e-05	8.97071e-05	0.000145698	8.51251e-07	0.0132993	9.42167e-05	9.19558e-05	0.00015372	8.73549e-07	0.0131587	8.91345e-05	8.9682e-05	0.000144586	8.09419e-07	0.0138059	9.45002e-05	0.000106546	0.000145224	8.61841e-07	0.00498014	2.83667e-05	2.75487e-05	2.80537e-05	1.57221e-07	3.1694e-05	2.90145e-05	1.7668e-07	3.03796e-05	2.88788e-05	1.69371e-07	1.77027e-07	1.62062e-07	1.77011e-07	9.87892e-10	0.0133898	8.92912e-05	8.48395e-05	0.000111934	6.3511e-07	8.26803e-05	9.2202e-05	5.70069e-07	0.000100327	0.000151832	9.42448e-07	5.69632e-07	8.39982e-07	9.12648e-07	5.27854e-09	0.0125593	7.97884e-05	7.8584e-05	9.57581e-05	5.53913e-07	7.82022e-05	9.73652e-05	5.45541e-07	9.6951e-05	0.000158063	9.11884e-07	5.43202e-07	9.01797e-07	8.75855e-07	5.11622e-09	0.0128938	8.48676e-05	8.37246e-05	9.36805e-05	5.84478e-07	8.65649e-05	0.000116475	6.50732e-07	9.68322e-05	0.000154095	9.24089e-07	5.83548e-07	9.59844e-07	8.59375e-07	5.4154e-09	0.0132909	8.20298e-05	8.37453e-05	9.89982e-05	5.60006e-07	9.02626e-05	0.000113227	6.34073e-07	9.42436e-05	0.0001547	8.55121e-07	5.7401e-07	9.07963e-07	9.01196e-07	5.0854e-09	0.012864	8.02185e-05	7.65524e-05	8.78009e-05	5.01159e-07	8.00881e-05	8.17004e-05	5.02948e-07	8.75627e-05	0.000100131	6.12853e-07	4.95842e-07	5.53318e-07	6.00676e-07	3.44185e-09	8.1503e-05	9.72307e-05	5.42144e-07	9.21373e-05	0.000122265	6.86174e-07	5.15869e-07	6.89517e-07	6.78561e-07	3.84773e-09	8.21212e-05	9.84063e-05	5.74063e-07	0.000103466	0.000162819	9.78058e-07	5.71943e-07	9.05115e-07	9.26488e-07	5.41113e-09	5.03628e-07	6.19492e-07	5.58911e-07	3.45706e-09	6.16897e-07	9.91809e-07	9.02045e-07	5.65947e-09	6.0844e-07	1.00333e-06	9.13557e-07	5.66844e-09	3.45758e-09	5.63878e-09	5.05374e-09	5.49452e-09	3.17586e-11	0.380492	0.0356493	0.0297257	0.0549992	0.0303393	0.0298057	0.0296141	0.0555677	0.041228	0.0283492	0.033284	0.0328067	0.0348692	0.0282842	0.0396523	0.02946	0.00267975	0.00449104	0.00427127	0.00484116	0.00245181	0.00312451	0.00286567	0.00231219	0.00307038	0.00279355	0.0030299	0.00294779	0.00226388	0.00410009	0.00451252	0.0044657	0.00409069	0.00410794	0.002609	0.00247905	0.00228448	0.00223451	0.00416258	0.00416846	0.00244118	0.000372651	0.000232666	0.000225256	0.000343499	0.00034134	0.000317485	0.000362814	0.000363256	0.000182424	0.000305428	2.76992e-05	2.1244	#N/A	#N/A	#N/A	#N/A	#N/A	2.1244	#N/A	#N/A	#N/A	#N/A	#N/A	2.1244	#N/A	#N/A	#N/A	#N/A	#N/A	2.1244	#N/A	#N/A	#N/A	#N/A	#N/A	2.1244	#N/A	#N/A	#N/A	#N/A	#N/A	1	0.691861	1	0.380492	0.095955
		ENSMUSG00000069302	0.832902	0.00528565	0.00488646	0.00570989	0.00609171	0.0047557	0.00459017	3.10229e-05	0.00527636	3.61991e-05	0.00564968	3.34118e-05	0.00676571	3.83461e-05	0.00482059	3.58004e-05	0.00635541	4.16341e-05	0.00505929	2.78922e-05	0.00547288	3.2633e-05	0.00460483	3.02399e-05	0.00486152	3.47229e-05	0.00499834	3.58347e-05	3.086e-05	3.14874e-05	2.11907e-07	0.00518878	3.04568e-05	3.97289e-05	3.35534e-05	2.25476e-07	0.00655437	4.00231e-05	4.63008e-05	3.82991e-05	2.61793e-07	0.0054338	3.72385e-05	3.31031e-05	4.14192e-05	2.44006e-07	0.00566314	3.20596e-05	3.46515e-05	3.22707e-05	1.90897e-07	0.00497935	3.47824e-05	3.15305e-05	3.01717e-05	2.07297e-07	0.00458604	3.21917e-05	2.70256e-05	2.6223e-05	1.77431e-07	0.00529366	3.06899e-05	3.36161e-05	3.86533e-05	2.18941e-07	0.00460157	2.8544e-05	3.69969e-05	2.75233e-05	2.03998e-07	0.00544448	3.32579e-05	3.99338e-05	3.62666e-05	2.37536e-07	0.00549949	3.4303e-05	3.83662e-05	3.50076e-05	2.34601e-07	3.5689e-05	3.04753e-05	2.08925e-07	4.59549e-05	3.65462e-05	2.60584e-07	2.71168e-07	2.24335e-07	2.29474e-07	1.53488e-09	0.00499095	3.60138e-05	2.91514e-05	3.0192e-05	2.03838e-07	3.14346e-05	3.20266e-05	2.20254e-07	3.12191e-05	2.85611e-05	2.05091e-07	1.84569e-07	1.76414e-07	1.80059e-07	1.21313e-09	0.00475659	2.91231e-05	3.10757e-05	2.67726e-05	1.80279e-07	3.35643e-05	4.1168e-05	2.33432e-07	2.65995e-05	2.96616e-05	1.74225e-07	1.97646e-07	2.26908e-07	1.9132e-07	1.28696e-09	0.00556372	3.43643e-05	3.62217e-05	3.06584e-05	2.09767e-07	3.62766e-05	4.44724e-05	2.51641e-07	3.50455e-05	3.74601e-05	2.2881e-07	2.29453e-07	2.64765e-07	2.18587e-07	1.49616e-09	0.00516458	3.19167e-05	3.15479e-05	3.30054e-05	1.94752e-07	4.14612e-05	3.17286e-05	2.34308e-07	3.85527e-05	3.10337e-05	2.12435e-07	2.52604e-07	1.89175e-07	2.36172e-07	1.39171e-09	0.00512247	3.26642e-05	3.25888e-05	2.99943e-05	2.01529e-07	3.26432e-05	2.90858e-05	1.99471e-07	3.59295e-05	2.91565e-05	2.08256e-07	2.12075e-07	1.79433e-07	1.83271e-07	1.22878e-09	3.6511e-05	4.61171e-05	2.61434e-07	2.8803e-05	3.42245e-05	2.00731e-07	2.12718e-07	2.60755e-07	2.20137e-07	1.4772e-09	3.49952e-05	3.97976e-05	2.43371e-07	2.9968e-05	3.14385e-05	1.96286e-07	2.05424e-07	2.1921e-07	1.9987e-07	1.34079e-09	2.29369e-07	2.81448e-07	2.32351e-07	1.59191e-09	1.82426e-07	2.04213e-07	1.74249e-07	1.19625e-09	2.28443e-07	2.62641e-07	2.08482e-07	1.48835e-09	1.34532e-09	1.55019e-09	1.27999e-09	1.30969e-09	8.76926e-12	0.431557	0.0320776	0.0321663	0.0321913	0.0347729	0.0321931	0.0320804	0.0320761	0.0344997	0.0348764	0.033349	0.032054	0.0355003	0.0337135	0.0341443	0.0359958	0.00239279	0.00239119	0.00238318	0.00239623	0.00238875	0.00261367	0.00266087	0.00263467	0.00265342	0.00251307	0.0026806	0.00254183	0.0026766	0.00258587	0.00257337	0.00260869	0.00273384	0.00239545	0.00270478	0.00268426	0.00261554	0.00275036	0.00263703	0.00273251	0.00278573	0.000178044	0.000201032	0.000199523	0.000194976	0.00020498	0.000207087	0.000197034	0.00020426	0.000207684	0.000208261	1.54795e-05	-1.94311	#N/A	#N/A	#N/A	#N/A	#N/A	-1.94311	#N/A	#N/A	#N/A	#N/A	#N/A	-1.94311	#N/A	#N/A	#N/A	#N/A	#N/A	-1.94311	#N/A	#N/A	#N/A	#N/A	#N/A	-1.94311	#N/A	#N/A	#N/A	#N/A	#N/A	1	0.832902	1	0.431557	0.0233363
		ENSMUSG00000062727	0.66593	0.00384195	0.00523992	0.0146937	0.0129707	0.00377278	0.00419186	3.01142e-05	0.00652324	8.38833e-05	0.0164768	0.000105209	0.00543884	7.57649e-05	0.0116062	0.000104627	0.0395504	0.0002681	0.00405555	2.9517e-05	0.00657645	8.4154e-05	0.0039141	2.17643e-05	0.00623349	7.32976e-05	0.00869602	9.39995e-05	4.88764e-05	8.91596e-05	5.98701e-07	0.00619574	6.72875e-05	4.36095e-05	8.33757e-05	6.07867e-07	0.014451	0.000226696	0.000119878	0.000121568	1.5503e-06	0.0390146	0.000289128	0.000235845	0.000312075	1.95575e-06	0.00859588	5.00463e-05	8.50864e-05	9.34925e-05	5.98951e-07	0.00486796	3.76392e-05	8.58688e-05	3.7136e-05	4.80429e-07	0.00389052	2.33305e-05	3.05891e-05	2.36711e-05	1.69593e-07	0.00453612	3.62163e-05	7.66827e-05	3.07781e-05	4.28454e-07	0.00671617	4.98274e-05	8.01003e-05	6.54458e-05	5.87812e-07	0.0159372	0.000132645	0.000124339	0.00022565	1.53085e-06	0.0172516	0.000223465	0.000109174	0.000244243	1.64992e-06	0.00013503	0.000108057	1.35453e-06	0.000136398	0.000165493	1.80098e-06	8.70417e-07	9.31228e-07	1.65046e-06	1.12583e-08	0.0062162	4.91413e-05	3.7629e-05	4.09166e-05	2.85495e-07	8.3367e-05	3.86684e-05	4.84802e-07	9.59444e-05	4.92811e-05	5.33281e-07	6.11929e-07	2.76594e-07	5.08818e-07	3.40823e-09	0.0049569	3.88587e-05	3.61813e-05	3.97688e-05	2.88039e-07	7.68946e-05	3.35343e-05	4.65822e-07	6.82089e-05	3.50017e-05	3.79669e-07	6.13903e-07	2.45383e-07	4.69869e-07	3.41659e-09	0.0091383	9.14287e-05	9.96021e-05	5.95827e-05	7.62917e-07	9.26307e-05	5.39509e-05	7.20858e-07	0.000230797	8.21662e-05	1.29465e-06	1.57625e-06	6.85404e-07	6.90143e-07	8.86151e-09	0.0182543	0.000121317	0.000140235	0.000152045	9.60381e-07	0.000165212	0.000110755	9.68622e-07	0.000231513	0.000221542	1.63976e-06	1.56673e-06	1.34443e-06	1.76551e-06	1.1097e-08	0.010998	0.000104653	7.07129e-05	0.000100013	6.92896e-07	0.000107791	6.35544e-05	8.04116e-07	0.000112981	8.04911e-05	8.72987e-07	7.20044e-07	4.52642e-07	8.12336e-07	5.50089e-09	0.000119717	7.12101e-05	9.55844e-07	8.28895e-05	6.12272e-05	6.37521e-07	7.33542e-07	4.17672e-07	7.88768e-07	5.58813e-09	0.000226707	8.61411e-05	1.32357e-06	0.0002275	9.78271e-05	1.26992e-06	1.67831e-06	6.17281e-07	1.38936e-06	9.36487e-09	1.53614e-06	6.99535e-07	7.2901e-07	9.03412e-09	1.38023e-06	7.71054e-07	6.12157e-07	7.7289e-09	1.82707e-06	7.72871e-07	9.35377e-07	1.01956e-08	1.14359e-08	4.94645e-09	5.25352e-09	9.3947e-09	6.39351e-11	0.0530743	0.0108146	0.0220319	0.00400402	0.0862009	0.197505	0.00696836	0.0119628	0.00454103	0.00395612	0.0255781	0.267151	0.00759855	0.00490356	0.00403877	0.00916968	0.0149237	0.000827292	0.0214312	0.00177418	0.0262946	0.00962843	0.000961452	0.0149507	0.00172903	0.00244856	0.00129761	0.00362894	0.00229564	0.00802573	0.000367449	0.000301439	0.000760852	0.0402133	0.0463886	0.014704	0.00656756	0.000820149	0.00777354	0.0011726	0.0308559	0.00303516	0.00350408	0.00111102	0.000771124	9.66744e-05	0.00247412	0.00113641	0.000172258	0.00304458	0.00466077	0.000351907	0.909182	#N/A	#N/A	#N/A	#N/A	#N/A	0.909182	#N/A	#N/A	#N/A	#N/A	#N/A	0.909182	#N/A	#N/A	#N/A	#N/A	#N/A	-0.411307	#N/A	#N/A	#N/A	#N/A	#N/A	-0.411307	#N/A	#N/A	#N/A	#N/A	#N/A	1	0.66593	12	0.267151	0.0124582
ENSMUSG00000060639	Hist1h4i	ENSMUSG00000060639	0.475738	0.00752988	0.0148184	0.00755779	0.00538063	0.0242614	0.0034649	0.000245276	0.0105186	0.000123992	0.0144355	0.000241541	0.00656336	8.56616e-05	0.00610657	0.000168225	0.00268067	8.5794e-05	0.126591	0.000734956	0.026598	0.000369716	0.00534887	0.000374291	0.00527234	0.000273556	0.00719579	0.000229875	0.000350202	5.54589e-05	4.15983e-06	0.0027636	0.000101731	0.000205683	3.92057e-05	2.80343e-06	0.00419903	4.2529e-05	0.000104569	0.000120032	1.41701e-06	0.00423076	8.36137e-05	9.89926e-05	0.000163616	2.75362e-06	0.09344	0.000814999	0.00199028	0.00070105	1.14772e-05	0.012885	0.000415235	8.39203e-05	0.000503437	5.90345e-06	0.0139914	0.00204246	0.000165999	0.000172965	1.18583e-05	0.00270076	8.41116e-05	6.04746e-05	0.000340535	4.24149e-06	0.0201957	0.000164804	0.0014323	0.000306129	8.31304e-06	0.00518858	8.38407e-05	0.000300514	0.000136693	4.18099e-06	0.00301005	6.74295e-05	0.000133637	1.95195e-05	1.38769e-06	4.38308e-05	0.000145505	1.71799e-06	0.000198414	8.16185e-05	2.62118e-06	3.36396e-06	4.01764e-06	6.29948e-07	4.77967e-08	0.0241507	0.001461	0.000408331	0.000190399	1.33138e-05	0.000218831	0.00282265	3.33412e-05	0.00015866	0.000346289	1.08828e-05	2.67384e-06	1.62861e-05	2.65408e-06	1.92388e-07	0.00505324	0.000333113	8.39458e-05	3.85201e-05	2.75332e-06	0.000158005	0.00177831	2.32471e-05	6.8773e-05	0.000141614	4.96658e-06	1.88375e-06	1.03803e-05	1.9505e-06	1.34926e-07	0.00383396	8.13543e-05	4.27807e-05	0.000118496	1.3876e-06	0.000146098	0.000375399	4.71623e-06	3.01574e-05	0.000212664	2.1136e-06	9.5218e-07	5.20161e-06	5.71834e-06	6.71513e-08	0.0158776	0.000160236	0.000324344	0.000159361	2.6899e-06	0.00105622	0.000335631	9.23873e-06	0.000714053	0.000212086	4.14634e-06	2.2598e-05	4.7566e-06	7.91692e-06	1.30266e-07	0.00657533	0.000251262	0.000119991	3.75979e-05	2.62657e-06	7.97964e-05	0.00047391	5.56647e-06	8.16902e-05	8.01488e-05	2.5574e-06	1.36443e-06	3.96686e-06	6.1726e-07	4.68085e-08	0.000273131	0.00130936	1.66027e-05	0.000168624	0.000154979	5.51275e-06	4.64897e-06	1.15771e-05	2.15164e-06	1.51863e-07	7.88199e-05	0.00113225	1.15501e-05	4.72112e-05	0.000150975	3.29513e-06	9.37289e-07	6.58243e-06	9.74269e-07	6.70739e-08	2.47968e-06	2.80443e-05	3.22232e-05	3.81185e-07	1.102e-06	2.154e-06	6.83123e-06	8.02606e-08	1.79726e-06	9.80002e-06	3.91223e-06	1.23543e-07	3.04675e-08	1.62561e-07	1.85852e-07	3.00231e-08	2.19878e-09	0.00712063	0.00219688	0.244192	0.000786729	0.000616205	0.00314821	0.00397655	0.00883732	0.000713847	0.246497	0.00054619	0.00105724	0.0091073	0.00154438	0.0485843	0.00508693	0.0251172	0.000362382	0.000918431	0.018386	0.0206746	0.000166102	0.0190344	0.0793944	0.0279167	0.000244584	0.00368885	0.0819974	0.0409898	6.17289e-05	0.000119766	0.0275842	0.000997276	0.000235395	0.000763345	0.000765226	0.000304122	0.0228958	0.00439216	0.00149267	0.00037811	0.00187479	0.00609771	0.00627985	2.76962e-05	0.00209565	0.000334131	0.0089527	0.0031544	0.00752262	8.40478e-05	0.00068457	4.82951	#N/A	#N/A	#N/A	#N/A	#N/A	5.51332	#N/A	#N/A	#N/A	#N/A	#N/A	4.82951	#N/A	#N/A	#N/A	#N/A	#N/A	5.51332	#N/A	#N/A	#N/A	#N/A	#N/A	4.82951	#N/A	#N/A	#N/A	#N/A	#N/A	1	0.475738	10	0.246497	0.00636889	ENSMUSG00000060639
		ENSMUSG00000069301	0.762895	0.00535047	0.00598077	0.0130338	0.00485317	0.00782751	0.00470705	4.1129e-05	0.0134616	9.13069e-05	0.0089486	0.000103967	0.0059602	3.38581e-05	0.00428013	3.87469e-05	0.00952808	8.33075e-05	0.00433622	6.11217e-05	0.00854172	0.000133447	0.00766657	5.49063e-05	0.00756279	4.98069e-05	0.00903145	6.14197e-05	0.00010567	8.1646e-05	7.17057e-07	0.00449574	2.99775e-05	4.6617e-05	3.02436e-05	2.6435e-07	0.0116312	6.62142e-05	0.000102066	8.55821e-05	5.80544e-07	0.00656059	7.72555e-05	7.33375e-05	5.83458e-05	6.77505e-07	0.00552792	6.6389e-05	7.38901e-05	9.11698e-05	1.06004e-06	0.0108407	6.02249e-05	0.000130062	0.000138109	9.35076e-07	0.00458105	3.05122e-05	5.847e-05	4.82222e-05	4.20104e-07	0.00840542	5.28541e-05	4.84156e-05	6.11556e-05	3.47595e-07	0.00464264	6.00601e-05	2.75234e-05	4.38885e-05	3.96053e-07	0.00919198	0.000129501	5.42676e-05	9.77759e-05	8.53067e-07	0.00768085	4.5379e-05	9.25171e-05	6.01737e-05	5.26937e-07	7.70901e-05	7.53765e-05	5.11355e-07	6.98453e-05	5.84111e-05	3.97175e-07	8.13311e-07	6.82906e-07	5.27592e-07	4.63427e-09	0.00668184	3.86372e-05	8.27743e-05	5.26407e-05	4.6013e-07	7.78265e-05	7.6241e-05	5.16703e-07	8.67473e-05	9.23503e-05	6.25586e-07	1.01012e-06	1.07959e-06	8.34618e-07	7.30925e-09	0.00512844	3.2806e-05	6.55355e-05	4.69896e-05	4.10316e-07	2.89711e-05	3.39267e-05	1.92835e-07	4.28965e-05	4.61232e-05	3.07451e-07	3.75256e-07	4.76499e-07	3.09918e-07	2.7011e-09	0.0115702	6.42176e-05	0.000143372	0.000133522	9.0407e-07	6.85253e-05	6.68852e-05	3.80747e-07	9.41377e-05	0.000119363	6.7976e-07	8.23764e-07	1.04524e-06	8.78371e-07	5.94846e-09	0.0057761	7.31539e-05	7.92082e-05	9.02291e-05	1.048e-06	3.53106e-05	4.79085e-05	4.28974e-07	5.39982e-05	6.71192e-05	7.89302e-07	4.71691e-07	7.5031e-07	5.94459e-07	6.90948e-09	0.00706921	4.02353e-05	9.01665e-05	5.73283e-05	5.00873e-07	8.73241e-05	8.21995e-05	5.57384e-07	9.78879e-05	9.05121e-05	6.14317e-07	1.13955e-06	1.05859e-06	8.17065e-07	7.17202e-09	4.25688e-05	4.32097e-05	2.45437e-07	6.05083e-05	5.03656e-05	3.36008e-07	5.30308e-07	5.18737e-07	3.37299e-07	2.94952e-09	5.66349e-05	6.59342e-05	3.75885e-07	6.4478e-05	7.87057e-05	4.64482e-07	7.42815e-07	9.45262e-07	6.16389e-07	5.3816e-09	4.94776e-07	5.78154e-07	4.84167e-07	3.28289e-09	7.27128e-07	7.89236e-07	7.72988e-07	5.23072e-09	5.59833e-07	7.11641e-07	5.97328e-07	4.0455e-09	6.51671e-09	8.29016e-09	6.97814e-09	5.39357e-09	4.72487e-11	0.121016	0.0108217	0.258906	0.0135101	0.0115794	0.0743497	0.0182507	0.0471288	0.0153962	0.0602082	0.0202334	0.0272046	0.0340086	0.0343605	0.0238057	0.0184159	0.0197455	0.00137313	0.00360692	0.019243	0.0196199	0.0011451	0.00469726	0.019583	0.0205681	0.00256748	0.00191857	0.0195287	0.0211461	0.00151504	0.00258642	0.00448253	0.00261647	0.00554695	0.00576043	0.00594815	0.00255905	0.00480531	0.00357373	0.00387848	0.00217907	0.00147326	0.00153011	0.00158038	0.000192328	0.000361057	0.000288539	0.00146024	0.0015878	0.00157327	0.000444666	0.000118133	-1.06466	#N/A	#N/A	#N/A	#N/A	#N/A	0.784629	#N/A	#N/A	#N/A	#N/A	#N/A	-1.06466	#N/A	#N/A	#N/A	#N/A	#N/A	-1.06466	#N/A	#N/A	#N/A	#N/A	#N/A	-1.06466	#N/A	#N/A	#N/A	#N/A	#N/A	1	0.762895	3	0.258906	0.035826
ENSMUSG00000069300	Hist1h2bj	ENSMUSG00000069300	0.373613	0.00756138	0.038928	0.00917699	0.00254882	0.0110341	0.015985	0.000786417	0.00753909	0.000188617	0.139519	0.000921749	0.00260112	5.21136e-05	0.00597778	0.000265178	0.00355965	6.32832e-05	0.0243261	0.00117032	0.0136909	0.000262739	0.00228916	0.000222882	0.00753502	7.46306e-05	0.0501856	0.00287179	0.000749503	0.000385038	1.89037e-05	0.00508878	0.00012255	0.000268821	0.00010741	5.41949e-06	0.00325732	7.32769e-05	6.44706e-05	5.16694e-05	1.31326e-06	0.023093	0.000371864	0.000141059	0.000962648	6.34291e-06	0.0915271	0.00141264	0.00060121	0.0040212	2.68426e-05	0.00452297	0.000282661	5.59628e-05	0.000215875	5.38908e-06	0.00698256	0.000509447	0.000238821	0.000479483	2.35919e-05	0.00249405	0.000156523	1.55459e-05	7.63436e-05	1.52321e-06	0.00947083	0.000806991	0.000165469	0.000182129	7.90682e-06	0.00785399	0.00018064	9.28893e-05	0.000105734	1.79472e-06	0.0141301	0.000479359	0.000332215	0.000150155	7.65028e-06	0.000122363	0.000114119	2.93478e-06	0.00097552	0.000341006	2.00212e-05	6.42273e-06	5.12283e-06	2.61592e-06	1.3151e-07	0.0256572	0.00193444	0.000456951	0.000588665	2.90956e-05	0.000174745	0.000495822	1.27847e-05	0.000850149	0.00144965	8.26157e-05	5.62311e-06	2.18324e-05	1.11891e-05	5.49249e-07	0.00418868	0.00020163	0.000263172	0.000313684	1.67871e-05	4.70148e-05	0.000167182	3.50506e-06	3.67095e-05	0.00015307	3.73152e-06	1.61939e-06	8.03139e-06	3.1936e-06	1.61285e-07	0.00336856	0.000164877	6.04059e-05	0.000144769	3.80248e-06	3.06341e-05	9.49258e-05	1.9372e-06	2.17796e-05	9.54682e-05	2.17512e-06	3.84109e-07	1.83396e-06	1.46523e-06	3.71719e-08	0.0289607	0.000836108	0.000228653	0.00279048	1.86295e-05	0.000625938	0.000223551	9.5739e-06	0.00024121	0.000690618	1.12425e-05	4.12774e-06	4.16483e-06	2.74933e-05	1.83036e-07	0.0116149	0.000621093	0.000349647	0.00033016	1.75606e-05	0.00010257	0.000184457	4.93556e-06	0.000924354	0.000950483	5.89537e-05	6.1399e-06	1.4773e-05	7.37408e-06	3.92489e-07	0.000173502	0.000633545	1.33703e-05	7.05989e-05	0.000188451	4.68402e-06	3.08753e-06	9.71516e-06	3.93303e-06	1.99469e-07	6.69029e-05	0.00021399	5.15695e-06	0.000141291	0.000418082	1.43327e-05	2.27738e-06	9.90877e-06	4.53057e-06	2.31091e-07	1.18948e-06	4.16892e-06	3.37898e-06	8.87116e-08	8.6155e-07	3.5677e-06	3.37257e-06	8.6588e-08	5.83825e-06	2.79386e-05	9.75537e-06	5.70821e-07	3.85116e-08	1.85831e-07	1.47842e-07	7.52828e-08	3.78698e-09	0.0591266	0.00588564	0.122711	0.0107961	0.00485962	0.266095	0.00484719	0.00938853	0.00453705	0.0256041	0.012047	0.02613	0.133893	0.00602998	0.0064642	0.0286205	0.0310972	0.000900271	0.00194408	0.0110159	0.0130578	0.000452382	0.010072	0.00950814	0.035455	0.000920254	0.0022703	0.00945015	0.0216658	0.00107457	0.000828517	0.0022634	0.0109089	0.019908	0.031307	0.029025	0.000451471	0.00429841	0.000700283	0.00240685	0.00328165	0.00232271	0.00359836	0.00338443	8.22898e-05	0.000820671	0.000244359	0.000822105	0.00292024	0.00163021	0.00257761	0.000297279	3.35112	#N/A	#N/A	#N/A	#N/A	#N/A	3.35112	#N/A	#N/A	#N/A	#N/A	#N/A	2.63546	#N/A	#N/A	#N/A	#N/A	#N/A	2.63546	#N/A	#N/A	#N/A	#N/A	#N/A	2.63546	#N/A	#N/A	#N/A	#N/A	#N/A	1	0.373613	6	0.266095	0.0083622	ENSMUSG00000069300
		ENSMUSG00000114817	0.631143	0.0127991	0.0299466	0.00500088	0.0169091	0.0105456	0.0987783	0.000602548	0.00498055	9.876e-05	0.00654894	0.000239633	0.00397912	0.000317094	0.00376251	0.000858313	0.00404313	0.000143633	0.00399088	0.000498952	0.00424618	8.32796e-05	0.0112523	0.000217719	0.0330295	0.000278892	0.0103629	9.06697e-05	0.000123176	0.000759456	4.68145e-06	0.00635879	5.82459e-05	9.76253e-05	0.00251176	1.58342e-05	0.00389098	6.79882e-05	2.90888e-05	5.97116e-05	2.55636e-06	0.00386077	9.77734e-05	2.90499e-05	8.74381e-05	7.48524e-06	0.00389236	0.000199505	3.0062e-05	5.6307e-05	3.98154e-06	0.00517349	8.86147e-05	5.03238e-05	4.47709e-05	1.67286e-06	0.00810996	7.0093e-05	0.000525977	0.00167657	1.02175e-05	0.0067296	0.000629615	8.30027e-05	3.47243e-05	5.30784e-06	0.00402516	0.00164843	5.99703e-05	3.01388e-05	1.41414e-05	0.0088718	0.000287505	0.00010816	3.13093e-05	2.37355e-06	0.00554397	5.8398e-05	9.63495e-05	0.000304848	1.70613e-06	0.000113268	3.31595e-05	4.30446e-07	4.17662e-05	0.000140601	9.80808e-07	7.11281e-07	1.40466e-06	2.0186e-05	1.292e-07	0.00630178	6.14115e-05	0.000244473	0.00068635	4.14426e-06	5.90424e-05	3.61578e-05	5.16102e-07	6.52307e-05	8.99705e-05	8.17706e-07	1.27948e-06	1.1132e-06	1.284e-05	7.91219e-08	0.00767559	6.0285e-05	0.000899343	0.0049043	3.0879e-05	0.000104727	2.80712e-05	8.6753e-07	4.11087e-05	5.83385e-05	5.08701e-07	2.01465e-06	8.46401e-07	4.20169e-05	2.64548e-07	0.00428834	0.000184969	5.20742e-05	0.000113572	5.1706e-06	0.000134533	1.96908e-05	2.09781e-06	4.85485e-05	3.13566e-05	1.67988e-06	5.71847e-07	2.64857e-07	6.49641e-07	4.27617e-08	0.0037572	0.00010253	3.11004e-05	0.000173803	1.47906e-05	5.42054e-05	1.71149e-05	5.43008e-06	2.38181e-05	3.11342e-05	3.61139e-06	4.55522e-07	2.3538e-07	1.00269e-06	1.23865e-07	0.00527922	5.91387e-05	0.000104771	0.00144034	8.72592e-06	5.2917e-05	3.51e-05	4.29081e-07	8.43271e-05	0.000263351	1.94322e-06	1.3006e-06	2.86382e-06	4.02373e-05	2.57562e-07	7.8471e-05	2.56329e-05	6.99051e-07	2.2895e-05	3.20309e-05	2.817e-07	6.78994e-06	4.77236e-07	1.66653e-05	1.03727e-07	5.54272e-05	2.48719e-05	4.58455e-07	4.10861e-05	0.000130579	5.08593e-07	1.18585e-06	7.41394e-07	2.69787e-06	1.45602e-08	7.58717e-07	2.07444e-07	4.80279e-07	6.17769e-09	3.0488e-07	4.29431e-07	3.0331e-07	3.7816e-09	7.85975e-07	4.10444e-07	1.49278e-06	1.08383e-08	1.35361e-08	6.42195e-09	1.61804e-08	3.37676e-07	2.15976e-09	0.41693	0.03099	0.0383616	0.0310632	0.0322202	0.0368319	0.0310739	0.0379552	0.0316186	0.033611	0.0313187	0.0398587	0.0333968	0.0312698	0.034922	0.0371872	0.00288971	0.00231028	0.00300489	0.00299008	0.00315683	0.00239495	0.0025192	0.00285571	0.00286011	0.00232936	0.00278415	0.00294735	0.00315364	0.00239491	0.00235032	0.00262737	0.00277044	0.00302362	0.00274333	0.00297676	0.00239475	0.00280158	0.00282506	0.00301951	0.0030205	0.000234694	0.000214849	0.000234549	0.000178008	0.000208547	0.000228484	0.000222873	0.000237491	0.000240499	0.000229046	1.7888e-05	0.594698	#N/A	#N/A	#N/A	#N/A	#N/A	0.594698	#N/A	#N/A	#N/A	#N/A	#N/A	0.594698	#N/A	#N/A	#N/A	#N/A	#N/A	0.594698	#N/A	#N/A	#N/A	#N/A	#N/A	0.594698	#N/A	#N/A	#N/A	#N/A	#N/A	1	0.631143	1	0.41693	0.0215403
		ENSMUSG00000083873	0.850249	0.00469732	0.00493367	0.00469881	0.00469724	0.00469747	0.0048334	2.72568e-05	0.00469921	2.59593e-05	0.00484826	2.72619e-05	0.00469707	2.59506e-05	0.0048254	2.7257e-05	0.0046978	2.59588e-05	0.00482523	2.72577e-05	0.00469812	2.596e-05	0.00469716	2.59518e-05	0.0046973	2.59514e-05	0.00480515	2.67851e-05	2.72623e-05	2.6711e-05	1.50613e-07	0.00478791	2.66583e-05	2.72564e-05	2.67026e-05	1.50585e-07	0.0046982	2.59536e-05	2.59578e-05	2.5961e-05	1.43414e-07	0.00479956	2.72589e-05	2.66649e-05	2.67848e-05	1.50613e-07	0.00479983	2.72597e-05	2.66644e-05	2.67858e-05	1.50617e-07	0.00469842	2.59555e-05	2.59584e-05	2.59622e-05	1.43421e-07	0.00478798	2.6658e-05	2.72565e-05	2.67037e-05	1.50589e-07	0.00469703	2.59509e-05	2.59497e-05	2.59504e-05	1.43372e-07	0.00478397	2.72571e-05	2.66575e-05	2.66595e-05	1.5059e-07	0.00469763	2.59592e-05	2.5955e-05	2.59544e-05	1.43418e-07	0.00477798	2.65158e-05	2.72597e-05	2.67057e-05	1.50596e-07	2.64589e-05	2.66658e-05	1.47313e-07	2.6784e-05	2.65466e-05	1.47977e-07	1.5061e-07	1.50616e-07	1.47568e-07	8.32087e-10	0.0047783	2.65178e-05	2.72602e-05	2.67072e-05	1.506e-07	2.64597e-05	2.66659e-05	1.47314e-07	2.67844e-05	2.65476e-05	1.47983e-07	1.50611e-07	1.5062e-07	1.47574e-07	8.32109e-10	0.00476432	2.64297e-05	2.72562e-05	2.6703e-05	1.50586e-07	2.64517e-05	2.66569e-05	1.47275e-07	2.66581e-05	2.64524e-05	1.47283e-07	1.50584e-07	1.50587e-07	1.47528e-07	8.31957e-10	0.00469786	2.59527e-05	2.59576e-05	2.59614e-05	1.43416e-07	2.59567e-05	2.5954e-05	1.43392e-07	2.59528e-05	2.59567e-05	1.43389e-07	1.43409e-07	1.43412e-07	1.4343e-07	7.92334e-10	0.00477454	2.72583e-05	2.64363e-05	2.6785e-05	1.50614e-07	2.65172e-05	2.66621e-05	1.50601e-07	2.66598e-05	2.65167e-05	1.50601e-07	1.47311e-07	1.47319e-07	1.47981e-07	8.32113e-10	0.00476117	2.63777e-05	2.72587e-05	2.67048e-05	1.50593e-07	2.63289e-05	2.64375e-05	1.46052e-07	2.67838e-05	2.6547e-05	1.47979e-07	1.50609e-07	1.50617e-07	1.4757e-07	8.32093e-10	2.63982e-05	2.65165e-05	1.46501e-07	2.66629e-05	2.64555e-05	1.47297e-07	1.50604e-07	1.50598e-07	1.47547e-07	8.3202e-10	2.64544e-05	2.66615e-05	1.47288e-07	2.65154e-05	2.63975e-05	1.46495e-07	1.50595e-07	1.50605e-07	1.47544e-07	8.32018e-10	1.46179e-07	1.47307e-07	1.47319e-07	8.13852e-10	1.47311e-07	1.46181e-07	1.47324e-07	8.13879e-10	1.47973e-07	1.47977e-07	1.46666e-07	8.17548e-10	8.32079e-10	8.32095e-10	8.32128e-10	8.15287e-10	4.59714e-12	0.440651	0.0328248	0.0338413	0.0328059	0.0328535	0.0332124	0.0329171	0.0332188	0.0329759	0.0331275	0.032959	0.0329839	0.0329173	0.0331828	0.032937	0.0328222	0.00251535	0.00244661	0.00246911	0.00251539	0.00251545	0.00245108	0.00246223	0.00251536	0.00251525	0.00246642	0.00244811	0.0025154	0.00251536	0.00244974	0.00246635	0.00246231	0.00244672	0.00246865	0.00246855	0.00246863	0.00246643	0.00246233	0.00246912	0.00246904	0.0024516	0.000186966	0.000186957	0.000186962	0.000183322	0.000183016	0.000183522	0.000186966	0.000186959	0.000186966	0.000183487	1.38966e-05	-2.22121	#N/A	#N/A	#N/A	#N/A	#N/A	-2.22121	#N/A	#N/A	#N/A	#N/A	#N/A	-2.22121	#N/A	#N/A	#N/A	#N/A	#N/A	-2.22121	#N/A	#N/A	#N/A	#N/A	#N/A	-2.22121	#N/A	#N/A	#N/A	#N/A	#N/A	1	0.850249	1	0.440651	0.289423
		ENSMUSG00000082869	0.851735	0.00470597	0.00470579	0.00470566	0.00471573	0.00470571	0.00470574	2.60002e-05	0.00470574	2.59995e-05	0.00470566	2.59985e-05	0.00471086	2.60554e-05	0.00471139	2.60538e-05	0.00470494	2.6054e-05	0.00470574	2.59988e-05	0.00470569	2.59981e-05	0.00470585	2.59998e-05	0.00471115	2.60536e-05	0.00470562	2.59995e-05	2.59989e-05	2.59982e-05	1.43645e-07	0.00470936	2.60314e-05	2.60273e-05	2.6054e-05	1.43953e-07	0.00470478	2.59958e-05	2.60264e-05	2.60549e-05	1.43954e-07	0.00470553	2.59945e-05	2.60296e-05	2.60535e-05	1.43945e-07	0.00470568	2.59986e-05	2.59982e-05	2.5998e-05	1.43638e-07	0.00470575	2.59996e-05	2.59988e-05	2.59985e-05	1.43643e-07	0.00470575	2.6e-05	2.59996e-05	2.59985e-05	1.43647e-07	0.00470932	2.60301e-05	2.60542e-05	2.60268e-05	1.43951e-07	0.00470968	2.60287e-05	2.60539e-05	2.60297e-05	1.43943e-07	0.00470533	2.60284e-05	2.60538e-05	2.5994e-05	1.43944e-07	0.0047052	2.59991e-05	2.59938e-05	2.59943e-05	1.43626e-07	2.6018e-05	2.60302e-05	1.43819e-07	2.60265e-05	2.60538e-05	1.43951e-07	1.43795e-07	1.4395e-07	1.43946e-07	7.95325e-10	0.00470566	2.59996e-05	2.5999e-05	2.59984e-05	1.43646e-07	2.59983e-05	2.59987e-05	1.43644e-07	2.59988e-05	2.59979e-05	1.43643e-07	1.43642e-07	1.4364e-07	1.43636e-07	7.9362e-10	0.00470856	2.60219e-05	2.60187e-05	2.60286e-05	1.43814e-07	2.60539e-05	2.6027e-05	1.43953e-07	2.60305e-05	2.60185e-05	1.43819e-07	1.43946e-07	1.43797e-07	1.43943e-07	7.95312e-10	0.00470517	2.5998e-05	2.60179e-05	2.60292e-05	1.43812e-07	2.60543e-05	2.60266e-05	1.43953e-07	2.59949e-05	2.59932e-05	1.43623e-07	1.43947e-07	1.43792e-07	1.43948e-07	7.95318e-10	0.00470565	2.59967e-05	2.60201e-05	2.60282e-05	1.43805e-07	2.60537e-05	2.60297e-05	1.43944e-07	2.59943e-05	2.59973e-05	1.43616e-07	1.43945e-07	1.43809e-07	1.43941e-07	7.9527e-10	0.0047054	2.59997e-05	2.59959e-05	2.59965e-05	1.43637e-07	2.60137e-05	2.60207e-05	1.43766e-07	2.6018e-05	2.60283e-05	1.43811e-07	1.43748e-07	1.43809e-07	1.43805e-07	7.9455e-10	2.60539e-05	2.60266e-05	1.43952e-07	2.60301e-05	2.60183e-05	1.43819e-07	1.43947e-07	1.43796e-07	1.43945e-07	7.95322e-10	2.59943e-05	2.59935e-05	1.43625e-07	2.59982e-05	2.59955e-05	1.43641e-07	1.43621e-07	1.43612e-07	1.43614e-07	7.93508e-10	1.43945e-07	1.43793e-07	1.4395e-07	7.95329e-10	1.43814e-07	1.43746e-07	1.43813e-07	7.94574e-10	1.43945e-07	1.43792e-07	1.43943e-07	7.95304e-10	7.95291e-10	7.94443e-10	7.95297e-10	7.95275e-10	4.39403e-12	0.443003	0.0329361	0.0329245	0.0329252	0.0329401	0.0329339	0.0329356	0.0329193	0.0329172	0.0329419	0.0329389	0.0329319	0.0329259	0.0329248	0.0329405	0.0329293	0.00244795	0.00244805	0.00244778	0.00244687	0.00244781	0.00244839	0.00244852	0.00244842	0.00244672	0.00244833	0.00244843	0.00244833	0.00244728	0.00244839	0.0024467	0.00244852	0.00244735	0.00244779	0.0024484	0.00244832	0.00244842	0.00244854	0.00244839	0.0024467	0.00244841	0.000181942	0.000181988	0.000181982	0.000181987	0.000181996	0.000181987	0.000181987	0.000181862	0.000181989	0.000181986	1.35269e-05	-2.42979	#N/A	#N/A	#N/A	#N/A	#N/A	-2.42979	#N/A	#N/A	#N/A	#N/A	#N/A	-2.42979	#N/A	#N/A	#N/A	#N/A	#N/A	-2.42979	#N/A	#N/A	#N/A	#N/A	#N/A	-2.42979	#N/A	#N/A	#N/A	#N/A	#N/A	1	0.851735	1	0.443003	0.0217953
		ENSMUSG00000084072	0.729077	0.00947582	0.00784263	0.0066577	0.00429034	0.00530534	0.0104449	0.000100745	0.00996509	8.56346e-05	0.0127968	7.17632e-05	0.00667078	5.59213e-05	0.00727133	4.60603e-05	0.00648304	3.90819e-05	0.00530459	5.71001e-05	0.0051935	4.83898e-05	0.00955278	6.88423e-05	0.0045659	3.1234e-05	0.0159202	0.000162574	0.000107099	9.55674e-05	9.12412e-07	0.00931434	9.42852e-05	7.15273e-05	6.13563e-05	5.93349e-07	0.00884956	8.3955e-05	6.06223e-05	5.85969e-05	5.04098e-07	0.011744	6.96657e-05	6.62313e-05	7.49556e-05	4.20443e-07	0.0078273	5.59399e-05	4.84683e-05	9.30398e-05	5.21851e-07	0.00886309	6.70981e-05	8.64088e-05	7.23726e-05	6.21443e-07	0.00894712	6.84057e-05	0.000102026	7.59335e-05	7.32315e-07	0.00752808	5.91945e-05	5.64161e-05	4.84945e-05	4.06445e-07	0.0055118	4.92178e-05	3.12267e-05	5.29741e-05	3.35505e-07	0.00534039	4.16737e-05	3.05884e-05	4.71653e-05	2.84178e-07	0.0144008	0.0001507	9.51718e-05	9.27437e-05	8.91777e-07	8.50151e-05	9.92367e-05	8.49912e-07	0.00011609	9.32974e-05	9.54864e-07	6.51352e-07	6.28536e-07	5.60008e-07	5.36027e-09	0.0118689	0.000100039	9.51424e-05	7.41379e-05	7.14379e-07	8.1566e-05	7.22212e-05	6.18413e-07	0.000164738	0.00011564	1.1802e-06	9.24729e-07	7.78207e-07	6.93964e-07	6.6246e-09	0.00839607	7.1279e-05	8.08112e-05	6.54009e-05	6.3063e-07	5.27216e-05	4.83375e-05	4.03836e-07	9.54098e-05	6.7756e-05	6.85738e-07	6.01313e-07	5.2025e-07	4.46243e-07	4.31477e-09	0.00826255	6.91191e-05	6.83062e-05	6.22887e-05	5.34701e-07	5.22953e-05	4.73425e-05	3.9632e-07	8.47688e-05	6.43199e-05	6.09775e-07	5.09025e-07	4.40199e-07	4.25742e-07	3.65968e-09	0.00801052	5.74981e-05	5.02306e-05	8.02573e-05	4.50157e-07	4.60085e-05	5.19349e-05	3.2882e-07	4.72219e-05	8.54686e-05	5.07099e-07	2.84612e-07	4.81908e-07	5.45209e-07	3.05874e-09	0.0114478	0.0001029	8.88281e-05	7.62564e-05	7.35556e-07	7.64752e-05	7.50353e-05	6.4302e-07	0.000130915	9.9685e-05	1.01705e-06	7.3474e-07	6.70812e-07	5.98149e-07	5.70888e-09	6.98277e-05	7.1047e-05	5.89672e-07	8.87135e-05	6.62298e-05	6.69398e-07	5.60245e-07	5.08312e-07	4.35862e-07	4.21083e-09	7.95984e-05	6.42479e-05	6.06691e-07	0.000152688	0.0001047	1.09499e-06	9.04471e-07	6.92075e-07	6.74065e-07	6.48034e-09	4.79434e-07	4.39492e-07	4.24825e-07	3.64164e-09	8.60794e-07	6.17695e-07	7.21496e-07	6.17414e-09	9.68288e-07	8.43252e-07	6.77961e-07	6.93457e-09	5.43664e-09	4.732e-09	4.56914e-09	4.06816e-09	3.89345e-11	0.349126	0.0309648	0.0306465	0.0378018	0.0551015	0.0259629	0.027149	0.0544753	0.0752291	0.0292944	0.0265172	0.0354345	0.0398917	0.0321428	0.026861	0.026569	0.00255058	0.00303738	0.00407654	0.00408432	0.00273562	0.0059716	0.00305861	0.00426302	0.00559361	0.0025639	0.00230824	0.0022769	0.00244879	0.00480997	0.00585364	0.00282917	0.00317701	0.003106	0.00452435	0.00199026	0.00415188	0.00217444	0.00550412	0.00594036	0.00410564	0.000305644	0.000443991	0.000195315	0.000464835	0.000243534	0.000471732	0.000413006	0.000445876	0.000316402	0.000360918	3.54128e-05	-1.52568	#N/A	#N/A	#N/A	#N/A	#N/A	-1.52568	#N/A	#N/A	#N/A	#N/A	#N/A	-1.52568	#N/A	#N/A	#N/A	#N/A	#N/A	-1.52568	#N/A	#N/A	#N/A	#N/A	#N/A	-1.52568	#N/A	#N/A	#N/A	#N/A	#N/A	1	0.729077	1	0.349126	0.00788261
		ENSMUSG00000069299	0.833389	0.00482139	0.00493201	0.00688529	0.00510495	0.00460513	0.00512696	2.85513e-05	0.00632952	3.98377e-05	0.00621615	4.0857e-05	0.004662	2.95853e-05	0.00468709	3.02176e-05	0.00569857	4.18714e-05	0.00475977	2.72533e-05	0.00607628	3.80444e-05	0.00467683	2.66433e-05	0.00492893	2.82116e-05	0.00635836	3.60175e-05	3.75766e-05	4.25407e-05	2.36546e-07	0.00459181	2.71325e-05	2.75944e-05	3.14516e-05	1.75226e-07	0.00540686	3.29527e-05	3.85254e-05	3.88173e-05	2.42728e-07	0.0051496	3.37658e-05	3.87209e-05	3.80215e-05	2.48484e-07	0.00576134	3.60013e-05	3.93871e-05	3.43485e-05	2.25754e-07	0.0059278	3.51585e-05	3.86466e-05	3.49755e-05	2.20134e-07	0.00491361	2.75437e-05	2.76866e-05	2.83321e-05	1.57776e-07	0.0046518	2.85528e-05	2.86616e-05	2.57615e-05	1.63506e-07	0.00466354	2.91784e-05	2.91557e-05	2.59004e-05	1.66992e-07	0.00543318	4.0526e-05	3.70538e-05	3.14879e-05	2.31378e-07	0.00521725	2.97776e-05	3.20529e-05	3.51205e-05	1.95367e-07	3.81995e-05	3.56497e-05	2.2419e-07	3.47708e-05	3.90639e-05	2.20683e-07	2.28603e-07	2.30409e-07	2.59016e-07	1.4411e-09	0.00593239	3.33527e-05	3.51607e-05	3.74687e-05	2.08435e-07	4.07056e-05	3.62375e-05	2.27894e-07	3.49054e-05	3.51363e-05	1.99032e-07	2.29393e-07	2.0764e-07	2.3507e-07	1.30709e-09	0.00459595	2.69915e-05	2.75328e-05	3.03663e-05	1.69132e-07	3.01275e-05	2.66314e-05	1.69009e-07	2.63084e-05	2.53734e-05	1.49939e-07	1.69705e-07	1.52483e-07	1.73822e-07	9.68404e-10	0.00528428	3.14276e-05	3.84295e-05	3.74398e-05	2.34859e-07	3.63353e-05	3.399e-05	2.14772e-07	3.19729e-05	2.98756e-05	1.82092e-07	2.35142e-07	2.12873e-07	2.14518e-07	1.34138e-09	0.00506687	3.2172e-05	3.85238e-05	3.67172e-05	2.40566e-07	3.52268e-05	3.41706e-05	2.196e-07	3.25645e-05	2.84543e-05	1.86576e-07	2.39458e-07	2.13954e-07	2.10115e-07	1.37311e-09	0.00513302	2.93034e-05	3.13156e-05	3.34678e-05	1.86209e-07	3.81541e-05	3.54457e-05	2.22994e-07	3.46884e-05	3.76671e-05	2.13034e-07	2.28028e-07	2.22307e-07	2.50762e-07	1.39474e-09	3.63956e-05	3.22258e-05	2.04272e-07	3.33715e-05	3.36215e-05	1.97833e-07	2.15512e-07	2.01402e-07	2.28833e-07	1.27358e-09	3.36251e-05	3.09284e-05	1.88329e-07	2.88929e-05	2.88284e-05	1.64546e-07	1.89518e-07	1.77109e-07	1.94073e-07	1.07957e-09	2.47676e-07	2.20383e-07	2.22175e-07	1.38809e-09	2.17374e-07	2.11071e-07	1.96996e-07	1.23885e-09	2.13613e-07	1.92134e-07	2.1589e-07	1.21961e-09	1.39587e-09	1.26315e-09	1.27332e-09	1.43139e-09	7.96387e-12	0.420455	0.0316675	0.0312239	0.0327365	0.0315375	0.0316211	0.0351291	0.0321473	0.0321891	0.0314956	0.0340859	0.0353906	0.0323373	0.0382454	0.0342904	0.0443112	0.00235691	0.00256318	0.00258655	0.00243443	0.00267949	0.00239252	0.00240671	0.00234514	0.00241078	0.00280478	0.00325588	0.00258375	0.00333676	0.00252372	0.0027919	0.00257278	0.00328001	0.00262869	0.00240398	0.0032897	0.00284507	0.00334	0.00252958	0.00323115	0.00328552	0.000195708	0.000179194	0.000244947	0.000207484	0.000243985	0.000240226	0.000191457	0.000244139	0.000248446	0.000243808	1.81484e-05	-1.19179	#N/A	#N/A	#N/A	#N/A	#N/A	-1.19179	#N/A	#N/A	#N/A	#N/A	#N/A	-1.19179	#N/A	#N/A	#N/A	#N/A	#N/A	-1.19179	#N/A	#N/A	#N/A	#N/A	#N/A	-1.19179	#N/A	#N/A	#N/A	#N/A	#N/A	1	0.833389	1	0.420455	0.039934
		ENSMUSG00000099611	0.851764	0.00470577	0.00470581	0.00470842	0.00470582	0.00470587	0.00470589	2.59984e-05	0.00470684	2.6013e-05	0.00470724	2.60132e-05	0.00470578	2.59984e-05	0.00470589	2.59986e-05	0.00470512	2.60133e-05	0.00470587	2.59989e-05	0.00470729	2.60133e-05	0.00470578	2.59987e-05	0.00470583	2.5999e-05	0.00470657	2.60065e-05	2.60046e-05	2.60134e-05	1.43718e-07	0.0047059	2.59988e-05	2.59984e-05	2.59991e-05	1.43636e-07	0.00470505	2.59948e-05	2.60131e-05	2.60047e-05	1.43718e-07	0.00470538	2.59948e-05	2.60135e-05	2.60067e-05	1.43719e-07	0.00470684	2.60069e-05	2.60134e-05	2.60068e-05	1.43719e-07	0.00470662	2.60068e-05	2.6013e-05	2.60046e-05	1.43718e-07	0.00470587	2.59987e-05	2.59984e-05	2.59993e-05	1.43637e-07	0.00470577	2.59985e-05	2.59985e-05	2.59987e-05	1.43637e-07	0.00470588	2.59987e-05	2.5999e-05	2.59993e-05	1.43639e-07	0.0047055	2.60132e-05	2.60069e-05	2.5995e-05	1.4372e-07	0.0047053	2.59962e-05	2.59945e-05	2.59952e-05	1.43616e-07	2.60134e-05	2.60048e-05	1.43719e-07	2.60065e-05	2.60031e-05	1.43681e-07	1.43718e-07	1.43672e-07	1.4372e-07	7.94017e-10	0.00470646	2.60043e-05	2.60032e-05	2.60072e-05	1.43682e-07	2.60133e-05	2.60046e-05	1.43718e-07	2.60065e-05	2.60031e-05	1.43682e-07	1.43718e-07	1.43671e-07	1.4372e-07	7.94018e-10	0.00470587	2.59988e-05	2.59983e-05	2.59991e-05	1.43636e-07	2.5999e-05	2.59987e-05	1.43637e-07	2.59988e-05	2.59994e-05	1.43639e-07	1.43636e-07	1.43637e-07	1.43641e-07	7.93565e-10	0.00470536	2.59969e-05	2.6013e-05	2.60046e-05	1.43718e-07	2.60033e-05	2.60067e-05	1.43682e-07	2.59946e-05	2.59947e-05	1.43617e-07	1.43718e-07	1.43718e-07	1.43672e-07	7.9402e-10	0.0047056	2.59968e-05	2.60134e-05	2.60067e-05	1.43719e-07	2.60044e-05	2.60072e-05	1.43683e-07	2.59951e-05	2.59965e-05	1.43617e-07	1.4372e-07	1.43721e-07	1.43683e-07	7.94026e-10	0.0047055	2.59974e-05	2.59962e-05	2.59973e-05	1.43627e-07	2.60133e-05	2.60047e-05	1.43719e-07	2.60064e-05	2.60031e-05	1.43681e-07	1.43717e-07	1.43671e-07	1.4372e-07	7.94015e-10	2.60024e-05	2.60043e-05	1.43669e-07	2.60036e-05	2.60072e-05	1.43684e-07	1.43664e-07	1.43682e-07	1.43685e-07	7.93817e-10	2.59951e-05	2.59947e-05	1.43617e-07	2.59961e-05	2.59961e-05	1.43625e-07	1.43615e-07	1.43615e-07	1.43619e-07	7.93453e-10	1.43719e-07	1.43718e-07	1.43672e-07	7.94021e-10	1.43719e-07	1.4372e-07	1.43673e-07	7.94027e-10	1.43681e-07	1.43682e-07	1.43663e-07	7.93818e-10	7.94017e-10	7.94019e-10	7.93766e-10	7.94031e-10	4.38683e-12	0.442914	0.0329275	0.0329186	0.0329737	0.032931	0.032926	0.0329371	0.0329551	0.0329417	0.0329302	0.0329302	0.0329363	0.0329459	0.0329189	0.0329313	0.0329225	0.00244735	0.0024509	0.00244952	0.00245092	0.00244821	0.00244853	0.00244884	0.00244768	0.00244883	0.00244766	0.00244773	0.00244768	0.00244684	0.00245092	0.0024509	0.0024509	0.00245089	0.00245092	0.00244884	0.00244767	0.00244819	0.00244818	0.00244952	0.0024495	0.00244811	0.000182175	0.00018202	0.000181933	0.000182174	0.000182173	0.000182069	0.000182175	0.000182174	0.000181972	0.000182174	1.35409e-05	-2.39503	#N/A	#N/A	#N/A	#N/A	#N/A	-2.39503	#N/A	#N/A	#N/A	#N/A	#N/A	-2.39503	#N/A	#N/A	#N/A	#N/A	#N/A	-2.39503	#N/A	#N/A	#N/A	#N/A	#N/A	-2.39503	#N/A	#N/A	#N/A	#N/A	#N/A	1	0.851764	1	0.442914	0.0145145
		ENSMUSG00000089973	0.85169	0.00470561	0.00472032	0.00470542	0.00470551	0.0047055	0.00471888	2.60797e-05	0.00470555	2.59976e-05	0.00470221	2.60792e-05	0.00470567	2.5998e-05	0.00471426	2.60792e-05	0.00470541	2.5997e-05	0.00471549	2.60792e-05	0.00470545	2.59969e-05	0.00470561	2.5998e-05	0.00470555	2.59974e-05	0.00470696	2.59799e-05	2.608e-05	2.60704e-05	1.44087e-07	0.00471519	2.60464e-05	2.608e-05	2.60715e-05	1.44087e-07	0.00470557	2.59975e-05	2.59979e-05	2.59977e-05	1.43634e-07	0.00470417	2.60788e-05	2.60457e-05	2.59793e-05	1.44084e-07	0.004705	2.60792e-05	2.60523e-05	2.59792e-05	1.44084e-07	0.00470557	2.59977e-05	2.59975e-05	2.59976e-05	1.43634e-07	0.00471602	2.60529e-05	2.60797e-05	2.60713e-05	1.44087e-07	0.00470568	2.59983e-05	2.5998e-05	2.59983e-05	1.43636e-07	0.004713	2.60795e-05	2.60527e-05	2.60457e-05	1.44085e-07	0.00470547	2.59972e-05	2.59972e-05	2.59969e-05	1.43631e-07	0.00470726	2.59908e-05	2.60798e-05	2.60707e-05	1.44085e-07	2.60503e-05	2.60466e-05	1.43903e-07	2.59802e-05	2.60057e-05	1.43537e-07	1.44089e-07	1.44088e-07	1.44037e-07	7.96062e-10	0.00470788	2.59952e-05	2.60799e-05	2.60708e-05	1.44087e-07	2.60547e-05	2.6053e-05	1.43938e-07	2.59799e-05	2.60054e-05	1.43536e-07	1.44087e-07	1.44089e-07	1.44036e-07	7.96064e-10	0.004714	2.60394e-05	2.60801e-05	2.60716e-05	1.44089e-07	2.60557e-05	2.60533e-05	1.4394e-07	2.60462e-05	2.60509e-05	1.43903e-07	1.44087e-07	1.44089e-07	1.44042e-07	7.96064e-10	0.0047056	2.59978e-05	2.59979e-05	2.59979e-05	1.43635e-07	2.59978e-05	2.5998e-05	1.43635e-07	2.59975e-05	2.59978e-05	1.43633e-07	1.43634e-07	1.43635e-07	1.43634e-07	7.93562e-10	0.00470576	2.60791e-05	2.60386e-05	2.59796e-05	1.44086e-07	2.59948e-05	2.60457e-05	1.44084e-07	2.60523e-05	2.599e-05	1.44083e-07	1.43937e-07	1.43899e-07	1.43533e-07	7.96049e-10	0.00470793	2.59995e-05	2.60799e-05	2.6071e-05	1.44087e-07	2.60438e-05	2.60394e-05	1.43863e-07	2.59803e-05	2.60058e-05	1.43538e-07	1.44089e-07	1.4409e-07	1.44038e-07	7.96071e-10	2.60107e-05	2.59956e-05	1.43621e-07	2.60464e-05	2.60506e-05	1.43903e-07	1.44088e-07	1.44089e-07	1.44039e-07	7.96062e-10	2.6055e-05	2.60531e-05	1.43938e-07	2.59907e-05	2.60071e-05	1.43596e-07	1.44085e-07	1.44088e-07	1.44037e-07	7.96054e-10	1.43951e-07	1.4394e-07	1.4394e-07	7.95245e-10	1.43902e-07	1.43925e-07	1.43904e-07	7.95048e-10	1.43537e-07	1.43538e-07	1.43678e-07	7.93025e-10	7.96062e-10	7.96074e-10	7.96073e-10	7.95789e-10	4.39815e-12	0.442793	0.0329245	0.0330268	0.0329081	0.0329297	0.0329464	0.0329238	0.0329752	0.0329508	0.0329332	0.0329314	0.0329392	0.0329091	0.0329639	0.032931	0.0329142	0.00245484	0.00244716	0.00245101	0.00245483	0.00245486	0.0024492	0.00244786	0.00245482	0.00245478	0.00245018	0.00244772	0.00245486	0.00245483	0.0024477	0.00245012	0.00244787	0.0024461	0.00244885	0.00244881	0.00244887	0.00245014	0.0024479	0.002451	0.00245099	0.00244831	0.000182465	0.000182462	0.000182465	0.000182115	0.000181947	0.00018218	0.000182464	0.000182462	0.000182464	0.000182018	1.35622e-05	-2.42979	#N/A	#N/A	#N/A	#N/A	#N/A	-2.42979	#N/A	#N/A	#N/A	#N/A	#N/A	-2.42979	#N/A	#N/A	#N/A	#N/A	#N/A	-2.42979	#N/A	#N/A	#N/A	#N/A	#N/A	-2.42979	#N/A	#N/A	#N/A	#N/A	#N/A	1	0.85169	1	0.442793	0.0381432
		ENSMUSG00000083319	0.850856	0.00470686	0.00485779	0.00470207	0.00471397	0.00471416	0.00480648	2.68737e-05	0.00470553	2.60114e-05	0.00480485	2.68426e-05	0.00470357	2.60769e-05	0.00474381	2.6913e-05	0.00470211	2.6051e-05	0.00476389	2.69143e-05	0.00470203	2.60519e-05	0.00471482	2.6078e-05	0.0047202	2.61178e-05	0.00478828	2.65803e-05	2.68622e-05	2.65613e-05	1.48495e-07	0.00473901	2.62435e-05	2.6856e-05	2.66292e-05	1.48883e-07	0.00469984	2.60118e-05	2.59932e-05	2.607e-05	1.44109e-07	0.00474181	2.68459e-05	2.62142e-05	2.66204e-05	1.48714e-07	0.00475517	2.68459e-05	2.63251e-05	2.66214e-05	1.4872e-07	0.00470682	2.6011e-05	2.60551e-05	2.60709e-05	1.44115e-07	0.00475921	2.63525e-05	2.69216e-05	2.66298e-05	1.4889e-07	0.00471397	2.61111e-05	2.6121e-05	2.60602e-05	1.44477e-07	0.0047198	2.69471e-05	2.63934e-05	2.62827e-05	1.4911e-07	0.00470601	2.60856e-05	2.60505e-05	2.60519e-05	1.44337e-07	0.00473971	2.62322e-05	2.68331e-05	2.65623e-05	1.48515e-07	2.61887e-05	2.62337e-05	1.45021e-07	2.65624e-05	2.65288e-05	1.47261e-07	1.48398e-07	1.48822e-07	1.47158e-07	8.22686e-10	0.0047547	2.63045e-05	2.68741e-05	2.65609e-05	1.48513e-07	2.63002e-05	2.63437e-05	1.45623e-07	2.6626e-05	2.65294e-05	1.47267e-07	1.48758e-07	1.48828e-07	1.47161e-07	8.22722e-10	0.00472313	2.61092e-05	2.69156e-05	2.66641e-05	1.4907e-07	2.63674e-05	2.63366e-05	1.45999e-07	2.62885e-05	2.62561e-05	1.45398e-07	1.49148e-07	1.48795e-07	1.47537e-07	8.24869e-10	0.00470527	2.60331e-05	2.60507e-05	2.61046e-05	1.443e-07	2.60769e-05	2.59933e-05	1.44106e-07	2.60557e-05	2.60394e-05	1.44116e-07	1.44352e-07	1.44016e-07	1.44441e-07	7.98434e-10	0.00472167	2.68685e-05	2.60822e-05	2.66553e-05	1.48904e-07	2.63452e-05	2.62155e-05	1.48731e-07	2.63268e-05	2.62718e-05	1.48737e-07	1.45851e-07	1.45239e-07	1.47492e-07	8.23949e-10	0.00472466	2.61198e-05	2.68658e-05	2.6584e-05	1.48638e-07	2.61011e-05	2.61011e-05	1.44283e-07	2.66213e-05	2.65641e-05	1.47453e-07	1.48727e-07	1.49011e-07	1.47353e-07	8.23726e-10	2.63426e-05	2.62879e-05	1.45734e-07	2.62429e-05	2.61884e-05	1.45028e-07	1.48887e-07	1.48418e-07	1.47154e-07	8.22777e-10	2.6301e-05	2.63144e-05	1.45633e-07	2.62767e-05	2.62602e-05	1.45337e-07	1.48779e-07	1.48667e-07	1.47166e-07	8.22824e-10	1.45712e-07	1.45535e-07	1.45953e-07	8.06792e-10	1.45268e-07	1.45097e-07	1.45346e-07	8.03471e-10	1.47515e-07	1.4717e-07	1.46983e-07	8.15898e-10	8.24145e-10	8.22196e-10	8.24541e-10	8.15324e-10	4.55802e-12	0.442202	0.0328837	0.033211	0.032986	0.0328684	0.0330148	0.0330183	0.0329068	0.0328742	0.0331082	0.0329402	0.0328776	0.033019	0.0330036	0.0329129	0.0328848	0.00246842	0.00245518	0.00244611	0.0024714	0.0024706	0.00244418	0.00246105	0.00247076	0.00247027	0.00245305	0.00244624	0.00246857	0.0024685	0.00245224	0.00245618	0.00246254	0.00245563	0.00245717	0.00245646	0.00245397	0.00245591	0.00246141	0.00244682	0.00244602	0.00244433	0.000183708	0.000183661	0.000183476	0.000182616	0.000183028	0.000181859	0.000183766	0.000183707	0.000183684	0.000182685	1.36584e-05	-2.29074	#N/A	#N/A	#N/A	#N/A	#N/A	-2.29074	#N/A	#N/A	#N/A	#N/A	#N/A	-2.29074	#N/A	#N/A	#N/A	#N/A	#N/A	-2.29074	#N/A	#N/A	#N/A	#N/A	#N/A	-2.29074	#N/A	#N/A	#N/A	#N/A	#N/A	1	0.850856	1	0.442202	0.208651
		ENSMUSG00000095916	0.851562	0.00470513	0.00472588	0.00471533	0.00470469	0.00471543	0.00471531	2.61121e-05	0.00471492	2.60535e-05	0.00470239	2.61674e-05	0.00470506	2.59948e-05	0.00471216	2.61095e-05	0.00471238	2.60511e-05	0.00471187	2.61697e-05	0.00472694	2.61101e-05	0.00471411	2.60541e-05	0.00471259	2.60519e-05	0.00470492	2.59822e-05	2.61651e-05	2.61084e-05	1.44583e-07	0.00470935	2.60364e-05	2.61117e-05	2.60514e-05	1.44264e-07	0.00471302	2.60371e-05	2.6053e-05	2.60487e-05	1.43939e-07	0.0047029	2.6152e-05	2.60927e-05	2.59797e-05	1.44569e-07	0.00470906	2.62327e-05	2.60908e-05	2.6039e-05	1.449e-07	0.00472533	2.61174e-05	2.61028e-05	2.61073e-05	1.44265e-07	0.00471114	2.60345e-05	2.61624e-05	2.61115e-05	1.44596e-07	0.00471258	2.60383e-05	2.60445e-05	2.60538e-05	1.43944e-07	0.00470898	2.61541e-05	2.6032e-05	2.60923e-05	1.44584e-07	0.00472284	2.60943e-05	2.61155e-05	2.60947e-05	1.44253e-07	0.00470473	2.59851e-05	2.61553e-05	2.60939e-05	1.44498e-07	2.60764e-05	2.60911e-05	1.44171e-07	2.59818e-05	2.59938e-05	1.43547e-07	1.4458e-07	1.44556e-07	1.44244e-07	7.98789e-10	0.00471093	2.60189e-05	2.62237e-05	2.61739e-05	1.44943e-07	2.6086e-05	2.60884e-05	1.44159e-07	2.60318e-05	2.60529e-05	1.43873e-07	1.44859e-07	1.44884e-07	1.44575e-07	8.00615e-10	0.00470912	2.60187e-05	2.61541e-05	2.60961e-05	1.4451e-07	2.60281e-05	2.60341e-05	1.43835e-07	2.60858e-05	2.60774e-05	1.44169e-07	1.44543e-07	1.44595e-07	1.44264e-07	7.98873e-10	0.00472252	2.60947e-05	2.60942e-05	2.60914e-05	1.44177e-07	2.61064e-05	2.61172e-05	1.44294e-07	2.60869e-05	2.60977e-05	1.4418e-07	1.44212e-07	1.44264e-07	1.44237e-07	7.97035e-10	0.00470883	2.62105e-05	2.60751e-05	2.60234e-05	1.44813e-07	2.60166e-05	2.61562e-05	1.44931e-07	2.60746e-05	2.60415e-05	1.4482e-07	1.44145e-07	1.44479e-07	1.43861e-07	8.00549e-10	0.00471044	2.60177e-05	2.62086e-05	2.61525e-05	1.44821e-07	2.60752e-05	2.6073e-05	1.44073e-07	2.60235e-05	2.60374e-05	1.43787e-07	1.44812e-07	1.44797e-07	1.44489e-07	8.00132e-10	2.6027e-05	2.60186e-05	1.43749e-07	2.61481e-05	2.61406e-05	1.44521e-07	1.44881e-07	1.44941e-07	1.44608e-07	8.00785e-10	2.60705e-05	2.60781e-05	1.44069e-07	2.60345e-05	2.60516e-05	1.43888e-07	1.44777e-07	1.44835e-07	1.445e-07	8.00174e-10	1.4412e-07	1.44156e-07	1.44132e-07	7.96444e-10	1.44443e-07	1.44392e-07	1.44467e-07	7.98292e-10	1.43821e-07	1.43872e-07	1.43939e-07	7.94878e-10	8.0032e-10	8.00607e-10	8.0046e-10	7.98759e-10	4.42326e-12	0.442432	0.0329571	0.0329005	0.0328823	0.0329796	0.0328966	0.0329256	0.0328953	0.0331008	0.0329071	0.0329457	0.0328956	0.0330095	0.0330881	0.0329078	0.0330624	0.00244994	0.0024497	0.00244961	0.00244536	0.00244749	0.00246035	0.00245501	0.00245147	0.00246051	0.00246018	0.0024597	0.00244886	0.00246167	0.00245159	0.00246299	0.00244614	0.00245842	0.00244511	0.00245569	0.00245774	0.00246054	0.00245742	0.00245136	0.00246502	0.00246044	0.000182097	0.000182887	0.000183032	0.000183072	0.000182839	0.000183223	0.000182227	0.00018324	0.000183056	0.000182886	1.362e-05	-2.36026	#N/A	#N/A	#N/A	#N/A	#N/A	-2.36026	#N/A	#N/A	#N/A	#N/A	#N/A	-2.36026	#N/A	#N/A	#N/A	#N/A	#N/A	-2.36026	#N/A	#N/A	#N/A	#N/A	#N/A	-2.36026	#N/A	#N/A	#N/A	#N/A	#N/A	1	0.851562	1	0.442432	0.0541501
		ENSMUSG00000099787	0.848303	0.00482069	0.00486419	0.00472201	0.00487036	0.00485003	0.00490295	2.76802e-05	0.00476125	2.68333e-05	0.00487077	2.70733e-05	0.00480613	2.77062e-05	0.00468619	2.79472e-05	0.00472597	2.71084e-05	0.00486379	2.78163e-05	0.00474784	2.69959e-05	0.00498943	2.75703e-05	0.0048508	2.78495e-05	0.00488657	2.77129e-05	2.7326e-05	2.72888e-05	1.54061e-07	0.0047279	2.66305e-05	2.75736e-05	2.81882e-05	1.59214e-07	0.00471529	2.68625e-05	2.67522e-05	2.73556e-05	1.54209e-07	0.00469485	2.71014e-05	2.60854e-05	2.79802e-05	1.55538e-07	0.00484388	2.72377e-05	2.70708e-05	2.78509e-05	1.54812e-07	0.00486366	2.69958e-05	2.77705e-05	2.72252e-05	1.53456e-07	0.00499027	2.76631e-05	2.86562e-05	2.80427e-05	1.58344e-07	0.00491361	2.7569e-05	2.86755e-05	2.748e-05	1.5848e-07	0.00473944	2.78158e-05	2.79317e-05	2.67925e-05	1.59842e-07	0.00473184	2.70008e-05	2.72635e-05	2.70209e-05	1.55002e-07	0.00471651	2.66822e-05	2.70472e-05	2.73235e-05	1.54259e-07	2.63172e-05	2.63023e-05	1.48233e-07	2.76087e-05	2.80897e-05	1.59374e-07	1.53467e-07	1.57123e-07	1.56878e-07	8.8609e-10	0.00493678	2.75596e-05	2.79306e-05	2.74569e-05	1.55091e-07	2.77739e-05	2.73106e-05	1.53964e-07	2.86862e-05	2.79457e-05	1.58514e-07	1.59482e-07	1.56288e-07	1.56072e-07	8.81258e-10	0.00483217	2.69259e-05	2.81933e-05	2.80438e-05	1.58309e-07	2.86823e-05	2.75704e-05	1.59034e-07	2.75627e-05	2.70326e-05	1.52305e-07	1.64823e-07	1.57692e-07	1.61249e-07	9.10925e-10	0.00479615	2.68944e-05	2.735e-05	2.72294e-05	1.53452e-07	2.79494e-05	2.69075e-05	1.55184e-07	2.78014e-05	2.69601e-05	1.53636e-07	1.59593e-07	1.52953e-07	1.56445e-07	8.82039e-10	0.00471343	2.71365e-05	2.63815e-05	2.78523e-05	1.54813e-07	2.78212e-05	2.62279e-05	1.56523e-07	2.70955e-05	2.68418e-05	1.54987e-07	1.55451e-07	1.49131e-07	1.60014e-07	8.89543e-10	0.00478603	2.67879e-05	2.75213e-05	2.73556e-05	1.54451e-07	2.68968e-05	2.65958e-05	1.49875e-07	2.82284e-05	2.79489e-05	1.58489e-07	1.56913e-07	1.56284e-07	1.56081e-07	8.81082e-10	2.83758e-05	2.74619e-05	1.58463e-07	2.68679e-05	2.64654e-05	1.49131e-07	1.60631e-07	1.54451e-07	1.57887e-07	8.92255e-10	2.78061e-05	2.70434e-05	1.54142e-07	2.7616e-05	2.69676e-05	1.52598e-07	1.5969e-07	1.54679e-07	1.56284e-07	8.82466e-10	1.59623e-07	1.53447e-07	1.56956e-07	8.85075e-10	1.53411e-07	1.50466e-07	1.50399e-07	8.47726e-10	1.64967e-07	1.57876e-07	1.60666e-07	9.11739e-10	9.17238e-10	8.77621e-10	8.98788e-10	8.97368e-10	5.0694e-12	0.441799	0.0332676	0.0328151	0.0331747	0.0328368	0.0331277	0.032842	0.0330307	0.0330413	0.0328396	0.0331264	0.0328312	0.0330658	0.0328307	0.0331126	0.0328369	0.00247361	0.00248679	0.00247478	0.00246511	0.00243929	0.0024724	0.00247661	0.00243939	0.00245855	0.00247904	0.00247459	0.00246438	0.00243912	0.00246934	0.00246974	0.00247313	0.00246767	0.00247347	0.00246379	0.00246651	0.00244057	0.00244097	0.0024616	0.00245851	0.00244043	0.000184701	0.000183969	0.000184177	0.000184798	0.000184828	0.000183958	0.000183706	0.000183486	0.000181319	0.000183858	1.37293e-05	-1.97787	#N/A	#N/A	#N/A	#N/A	#N/A	-1.97787	#N/A	#N/A	#N/A	#N/A	#N/A	-1.97787	#N/A	#N/A	#N/A	#N/A	#N/A	-1.97787	#N/A	#N/A	#N/A	#N/A	#N/A	-1.97787	#N/A	#N/A	#N/A	#N/A	#N/A	1	0.848303	1	0.441799	0.00147803
		ENSMUSG00000046932	0.190821	0.00195206	0.116301	0.00197021	0.00254894	0.00235257	0.04968	0.0011845	0.00364423	2.04137e-05	0.0344405	0.0011844	0.00388897	2.56871e-05	0.128094	0.00156364	0.00348971	2.5914e-05	0.00301252	0.00142896	0.00205206	2.43237e-05	0.00176948	2.40436e-05	0.00124145	3.14828e-05	0.0448395	0.000358104	0.00218184	0.000521811	1.22219e-05	0.104081	0.00128173	0.00237851	0.000651236	1.56779e-05	0.00614082	3.55518e-05	4.00459e-05	4.721e-05	2.64389e-07	0.0759462	0.00211778	0.00128523	0.000451098	1.56636e-05	0.00445975	0.00124373	3.10061e-05	0.000424698	1.45731e-05	0.00263677	2.10543e-05	1.82857e-05	4.49416e-05	2.51789e-07	0.00484255	3.07866e-05	0.00107774	0.000611995	1.45418e-05	0.00179499	1.2624e-05	2.35943e-05	4.80564e-05	3.16969e-07	0.0069735	0.000760063	4.02978e-05	0.00157928	1.92473e-05	0.00187351	1.27565e-05	2.73375e-05	4.31818e-05	3.20492e-07	0.0988482	0.000773152	0.00371227	0.000908824	2.14815e-05	0.00106879	0.00232459	1.3017e-05	0.000700341	0.000576025	4.61786e-06	2.41506e-05	2.8403e-05	6.73073e-06	1.59083e-07	0.00786077	4.60813e-05	0.00159222	0.000537539	1.27083e-05	5.04979e-05	5.72868e-05	3.20915e-07	0.000319657	0.000553237	4.41182e-06	1.09848e-05	2.68178e-05	6.43711e-06	1.50241e-07	0.010687	7.03566e-05	0.00109963	0.000322438	7.6918e-06	6.39979e-05	6.14875e-05	4.05659e-07	0.00118494	0.00128516	1.57892e-05	1.44641e-05	2.92912e-05	8.03677e-06	1.92805e-07	0.00298394	1.90946e-05	1.84725e-05	2.34493e-05	1.31379e-07	3.47497e-05	4.19179e-05	2.76274e-07	3.23131e-05	7.598e-05	4.39524e-07	2.40073e-07	4.95526e-07	5.83253e-07	3.26679e-09	0.00947814	0.00114192	7.08102e-05	0.000222984	7.6999e-06	5.88693e-05	0.00136733	1.66747e-05	5.50552e-05	0.000938616	2.61141e-05	4.08366e-07	1.58665e-05	5.57256e-06	1.93051e-07	0.015884	9.65669e-05	0.00181361	0.000489612	1.15874e-05	0.00010986	0.000129118	7.23242e-07	0.000323232	0.000288726	2.30464e-06	1.11582e-05	1.40941e-05	3.37031e-06	7.89685e-08	0.000102377	9.08948e-05	5.99057e-07	0.00172964	0.00112118	1.37207e-05	2.11047e-05	2.54918e-05	7.02532e-06	1.67664e-07	8.85449e-05	9.68277e-05	5.60326e-07	0.000703178	0.00122252	9.54674e-06	1.95957e-05	4.57789e-05	1.12365e-05	2.64685e-07	6.56885e-07	6.31148e-07	7.4305e-07	4.16188e-09	1.18982e-05	1.32161e-05	2.86709e-05	1.60564e-07	4.17913e-06	8.65604e-06	7.1196e-06	5.69928e-08	1.45003e-07	2.97832e-07	3.49742e-07	8.31727e-08	1.95907e-09	0.375256	0.0331351	0.0362809	0.0404749	0.0373129	0.0281854	0.0551659	0.0280381	0.0284769	0.0604195	0.0279133	0.0323809	0.0384561	0.0313784	0.0326142	0.0281061	0.00296221	0.00414013	0.00261068	0.00345639	0.0042913	0.00302173	0.00451575	0.00449137	0.00314776	0.00256605	0.00255291	0.00282684	0.00270058	0.00352148	0.00303948	0.00481614	0.00320684	0.00306662	0.00317172	0.00210068	0.00432069	0.00501495	0.00286891	0.00211847	0.00278568	0.000322026	0.000335684	0.000220927	0.000324336	0.00037647	0.000224785	0.000357999	0.000261862	0.00037277	0.000265105	2.79835e-05	-0.459515	#N/A	#N/A	#N/A	#N/A	#N/A	-0.459515	#N/A	#N/A	#N/A	#N/A	#N/A	-0.459515	#N/A	#N/A	#N/A	#N/A	#N/A	-0.459515	#N/A	#N/A	#N/A	#N/A	#N/A	-0.459515	#N/A	#N/A	#N/A	#N/A	#N/A	1	0.190821	1	0.375256	0.0302195
		ENSMUSG00000069297	0.851474	0.00470407	0.00470415	0.00474788	0.00470416	0.00470425	0.00470431	2.59886e-05	0.00473522	2.62304e-05	0.00472476	2.62307e-05	0.00470406	2.59887e-05	0.0047043	2.59891e-05	0.00473121	2.62307e-05	0.00470426	2.59896e-05	0.00472823	2.62313e-05	0.00470407	2.59892e-05	0.00470417	2.59897e-05	0.00472324	2.61024e-05	2.61607e-05	2.62317e-05	1.44915e-07	0.00470432	2.59895e-05	2.59885e-05	2.599e-05	1.4358e-07	0.00472758	2.61381e-05	2.62303e-05	2.61606e-05	1.44916e-07	0.00472099	2.61386e-05	2.62315e-05	2.61028e-05	1.44917e-07	0.00471891	2.61221e-05	2.62313e-05	2.61035e-05	1.4492e-07	0.00472539	2.61214e-05	2.62304e-05	2.61612e-05	1.44919e-07	0.00470426	2.59892e-05	2.59886e-05	2.59906e-05	1.43583e-07	0.00470404	2.59887e-05	2.59887e-05	2.59891e-05	1.43583e-07	0.00470429	2.59892e-05	2.59897e-05	2.59905e-05	1.43585e-07	0.00472363	2.62309e-05	2.61223e-05	2.61392e-05	1.44921e-07	0.0047206	2.60815e-05	2.61186e-05	2.61394e-05	1.44406e-07	2.62317e-05	2.61614e-05	1.4492e-07	2.61023e-05	2.60943e-05	1.44208e-07	1.44915e-07	1.4453e-07	1.44923e-07	8.00617e-10	0.00471894	2.60699e-05	2.61064e-05	2.6123e-05	1.44313e-07	2.62314e-05	2.61614e-05	1.44919e-07	2.61024e-05	2.6095e-05	1.44212e-07	1.44915e-07	1.44533e-07	1.44926e-07	8.00635e-10	0.00470426	2.59894e-05	2.59885e-05	2.59901e-05	1.4358e-07	2.59897e-05	2.59892e-05	1.43583e-07	2.59895e-05	2.59906e-05	1.43587e-07	1.4358e-07	1.43582e-07	1.4359e-07	7.93253e-10	0.00472241	2.6096e-05	2.62302e-05	2.61606e-05	1.44916e-07	2.61065e-05	2.61216e-05	1.44315e-07	2.61383e-05	2.61191e-05	1.44409e-07	1.44916e-07	1.44918e-07	1.44532e-07	8.00636e-10	0.0047177	2.60968e-05	2.62315e-05	2.6103e-05	1.44918e-07	2.60707e-05	2.6123e-05	1.44318e-07	2.61391e-05	2.60827e-05	1.44412e-07	1.44921e-07	1.44925e-07	1.44214e-07	8.00645e-10	0.00471786	2.60632e-05	2.609e-05	2.60975e-05	1.44173e-07	2.62314e-05	2.61614e-05	1.4492e-07	2.61022e-05	2.60944e-05	1.44209e-07	1.44915e-07	1.4453e-07	1.44923e-07	8.00621e-10	2.60707e-05	2.60699e-05	1.44029e-07	2.61072e-05	2.6123e-05	1.44318e-07	1.44231e-07	1.44314e-07	1.44323e-07	7.97296e-10	2.61392e-05	2.61191e-05	1.44409e-07	2.60816e-05	2.60805e-05	1.44096e-07	1.44407e-07	1.44301e-07	1.44416e-07	7.9782e-10	1.44921e-07	1.44918e-07	1.44533e-07	8.00636e-10	1.4492e-07	1.44926e-07	1.44537e-07	8.00658e-10	1.44207e-07	1.44211e-07	1.44166e-07	7.96722e-10	8.00616e-10	8.00632e-10	7.985e-10	8.00675e-10	4.42328e-12	0.442652	0.0329178	0.0329008	0.0330734	0.0329259	0.0329219	0.0329633	0.0329966	0.0329537	0.0329321	0.0329454	0.0329457	0.032976	0.0329101	0.0329337	0.0329096	0.00244703	0.00245831	0.0024526	0.00245835	0.00245017	0.00244943	0.00245107	0.00244781	0.00245105	0.00244877	0.0024479	0.00244881	0.00244619	0.00245833	0.00245831	0.00245832	0.00245831	0.00245834	0.00245108	0.0024488	0.00245013	0.00245013	0.00245261	0.00245257	0.0024488	0.000182726	0.000182185	0.000182016	0.000182724	0.000182723	0.000182298	0.000182727	0.000182725	0.000182117	0.000182726	1.35818e-05	-2.36026	#N/A	#N/A	#N/A	#N/A	#N/A	-2.36026	#N/A	#N/A	#N/A	#N/A	#N/A	-2.36026	#N/A	#N/A	#N/A	#N/A	#N/A	-2.36026	#N/A	#N/A	#N/A	#N/A	#N/A	-2.36026	#N/A	#N/A	#N/A	#N/A	#N/A	1	0.851474	1	0.442652	0.0640088
		ENSMUSG00000069296	0.85119	0.0047766	0.00470247	0.0047197	0.0047727	0.0047134	0.00472395	2.6388e-05	0.00478665	2.64923e-05	0.00470512	2.60744e-05	0.0047027	2.67928e-05	0.00475186	2.63669e-05	0.00471643	2.64662e-05	0.00471215	2.60396e-05	0.00470234	2.61351e-05	0.00471883	2.64509e-05	0.00476424	2.643e-05	0.0047444	2.64066e-05	2.6444e-05	2.61961e-05	1.46355e-07	0.00470428	2.66731e-05	2.59803e-05	2.64905e-05	1.48014e-07	0.00471357	2.64657e-05	2.60753e-05	2.68511e-05	1.48616e-07	0.00471731	2.60563e-05	2.63499e-05	2.63829e-05	1.46213e-07	0.00470123	2.59785e-05	2.61277e-05	2.60544e-05	1.44386e-07	0.0047346	2.63889e-05	2.61672e-05	2.65068e-05	1.46705e-07	0.00470805	2.64419e-05	2.60692e-05	2.61589e-05	1.46126e-07	0.00470371	2.67441e-05	2.64613e-05	2.6041e-05	1.48378e-07	0.00475502	2.63203e-05	2.6422e-05	2.63139e-05	1.46013e-07	0.00471913	2.6419e-05	2.63667e-05	2.61168e-05	1.46565e-07	0.00470895	2.64726e-05	2.60405e-05	2.61741e-05	1.46208e-07	2.60843e-05	2.673e-05	1.47946e-07	2.59947e-05	2.66088e-05	1.48126e-07	1.44055e-07	1.48338e-07	1.46914e-07	8.21015e-10	0.00471942	2.63813e-05	2.61566e-05	2.60975e-05	1.45784e-07	2.61061e-05	2.64975e-05	1.46652e-07	2.60849e-05	2.62725e-05	1.4623e-07	1.44561e-07	1.46438e-07	1.45062e-07	8.10465e-10	0.00470669	2.669e-05	2.59859e-05	2.64436e-05	1.47746e-07	2.6399e-05	2.6034e-05	1.48321e-07	2.63453e-05	2.60497e-05	1.4771e-07	1.46184e-07	1.43865e-07	1.467e-07	8.19698e-10	0.00470393	2.64816e-05	2.60809e-05	2.68019e-05	1.48343e-07	2.65522e-05	2.59797e-05	1.48022e-07	2.61463e-05	2.6101e-05	1.46557e-07	1.46749e-07	1.44392e-07	1.48702e-07	8.23035e-10	0.00472088	2.60712e-05	2.63672e-05	2.63363e-05	1.45953e-07	2.63601e-05	2.62515e-05	1.45664e-07	2.61104e-05	2.61218e-05	1.44285e-07	1.46517e-07	1.45916e-07	1.46103e-07	8.09699e-10	0.00470391	2.64921e-05	2.59873e-05	2.61897e-05	1.46296e-07	2.60974e-05	2.67468e-05	1.48039e-07	2.60003e-05	2.65612e-05	1.47857e-07	1.44085e-07	1.48068e-07	1.46652e-07	8.19514e-10	2.6465e-05	2.59734e-05	1.47977e-07	2.64347e-05	2.59884e-05	1.4736e-07	1.46687e-07	1.43526e-07	1.46349e-07	8.17735e-10	2.60868e-05	2.60939e-05	1.4651e-07	2.61518e-05	2.60755e-05	1.46595e-07	1.44445e-07	1.44197e-07	1.44939e-07	8.09642e-10	1.46396e-07	1.44351e-07	1.48643e-07	8.22702e-10	1.46102e-07	1.44441e-07	1.48026e-07	8.19302e-10	1.46279e-07	1.43945e-07	1.47358e-07	8.20321e-10	8.10709e-10	7.977e-10	8.21501e-10	8.13594e-10	4.54679e-12	0.442623	0.0329099	0.0329	0.0329798	0.0328967	0.0329049	0.0330021	0.0329527	0.032904	0.0328977	0.0329596	0.032997	0.0329025	0.0330064	0.0329581	0.0330523	0.00244618	0.0024537	0.00245263	0.00245169	0.00245427	0.00244597	0.00244606	0.00244518	0.00244573	0.00245338	0.00245676	0.00245064	0.00245757	0.00245177	0.00245503	0.00245265	0.0024592	0.00245459	0.00244559	0.00245725	0.00245461	0.00245896	0.00245024	0.00245701	0.00245728	0.000182475	0.000181808	0.000182672	0.000182499	0.000182823	0.000182647	0.000182297	0.000182796	0.000182766	0.000182789	1.35886e-05	-2.18645	#N/A	#N/A	#N/A	#N/A	#N/A	-2.18645	#N/A	#N/A	#N/A	#N/A	#N/A	-2.18645	#N/A	#N/A	#N/A	#N/A	#N/A	-2.18645	#N/A	#N/A	#N/A	#N/A	#N/A	-2.18645	#N/A	#N/A	#N/A	#N/A	#N/A	1	0.85119	1	0.442623	0.0791953
		ENSMUSG00000084038	0.601994	0.00579102	0.00608947	0.0038241	0.0711055	0.00708953	0.00429041	5.88222e-05	0.00584583	3.68443e-05	0.00504536	3.87259e-05	0.0152092	0.000674669	0.0643194	0.00071385	0.0223019	0.00044993	0.00349207	7.16881e-05	0.00456266	4.5042e-05	0.00709809	6.93803e-05	0.00468768	0.000859935	0.00482277	4.86993e-05	5.93751e-05	2.73029e-05	3.74676e-07	0.0198613	0.000626271	0.000152538	0.000498364	6.80205e-06	0.0137179	0.000211255	9.63208e-05	0.000677775	4.27627e-06	0.0324688	0.000224956	0.000409314	0.000592144	4.52188e-06	0.00332488	4.61575e-05	2.21643e-05	5.93424e-05	4.55972e-07	0.00618153	4.44199e-05	4.51473e-05	6.98602e-05	4.41517e-07	0.0035495	3.34934e-05	7.21586e-05	5.10837e-05	7.04548e-07	0.00485833	4.46044e-05	0.000844509	0.000184054	8.29616e-06	0.00750662	4.73599e-05	0.000416224	0.000776932	8.62964e-06	0.00496082	2.9753e-05	0.000541055	0.000264659	5.44197e-06	0.0175141	0.00031311	0.000138062	0.000156081	2.13898e-06	0.000126242	0.000631633	3.99197e-06	0.000126246	0.000558328	5.63752e-06	9.67007e-07	6.8295e-06	3.15834e-06	4.316e-08	0.00379686	3.19934e-05	6.28161e-05	3.28572e-05	4.51324e-07	2.25608e-05	3.37873e-05	2.12914e-07	5.98336e-05	5.74364e-05	5.82735e-07	4.59511e-07	7.09417e-07	3.25173e-07	4.48881e-09	0.00581387	7.18267e-05	4.901e-05	3.30891e-05	4.52466e-07	0.000418034	8.89141e-05	3.93479e-06	0.000778699	0.00024077	7.69463e-06	8.52299e-06	1.84501e-06	6.09399e-06	8.36216e-08	0.00556106	4.71227e-05	3.08262e-05	4.50025e-05	2.83535e-07	0.000724293	0.00011638	5.19784e-06	0.000263346	0.000164506	2.54893e-06	5.35129e-06	1.16575e-06	8.31395e-06	5.25937e-08	0.00708934	5.01302e-05	4.77192e-05	3.928e-05	3.00923e-07	0.000392419	0.000493823	5.4311e-06	0.000130242	0.000387076	2.66835e-06	2.63129e-06	4.94513e-06	7.15196e-06	5.46714e-08	0.00630377	6.77007e-05	5.61517e-05	3.49275e-05	4.78052e-07	3.69428e-05	7.2537e-05	4.57276e-07	4.06272e-05	3.71695e-05	3.74981e-07	3.11293e-07	4.56431e-07	2.10368e-07	2.87945e-09	0.000443007	8.39406e-05	3.72385e-06	0.000673795	0.000153025	4.86887e-06	7.30521e-06	1.16696e-06	3.82902e-06	5.24089e-08	0.000130858	8.00333e-05	1.22943e-06	0.000389593	0.000210674	3.79594e-06	2.6694e-06	1.65486e-06	1.87147e-06	2.57993e-08	2.64643e-06	5.62589e-07	3.95154e-06	2.49164e-08	4.96311e-06	1.53071e-06	7.7422e-06	4.90602e-08	7.07492e-06	1.52561e-06	6.82871e-06	6.92381e-08	5.40731e-08	1.16977e-08	8.37541e-08	3.86294e-08	5.30697e-10	0.334996	0.0351847	0.0425051	0.0369798	0.0251838	0.08127	0.0249095	0.0251937	0.0289421	0.0326932	0.0352118	0.0353729	0.0718432	0.025199	0.0249078	0.0376356	0.00607379	0.00336024	0.00303899	0.00389796	0.00348811	0.00261931	0.00556491	0.00319421	0.00606373	0.00302173	0.00342018	0.00345188	0.00400779	0.00295387	0.00280856	0.00298308	0.00534096	0.00628892	0.00726985	0.00640742	0.00188121	0.00304736	0.00188071	0.00285876	0.00300882	0.000470036	0.000543736	0.000479026	0.000253432	0.000413694	0.0002582	0.000290496	0.000450855	0.000298853	0.00054056	4.04315e-05	-0.421959	#N/A	#N/A	#N/A	#N/A	#N/A	-0.421959	#N/A	#N/A	#N/A	#N/A	#N/A	-0.421959	#N/A	#N/A	#N/A	#N/A	#N/A	-0.421959	#N/A	#N/A	#N/A	#N/A	#N/A	-0.421959	#N/A	#N/A	#N/A	#N/A	#N/A	1	0.601994	1	0.334996	0.100173
		ENSMUSG00000069295	0.529795	0.00362256	0.00503942	0.00965476	0.013337	0.0195032	0.00418262	3.39991e-05	0.00877513	6.77675e-05	0.00857399	9.08819e-05	0.0111216	8.94532e-05	0.00538371	0.000127664	0.0264386	0.000240356	0.00418901	0.00018563	0.0105464	0.000355059	0.00926379	0.000132444	0.0506724	0.000503924	0.00834828	5.85445e-05	8.07939e-05	7.75735e-05	6.28688e-07	0.00655564	3.64666e-05	0.000104513	0.000104173	8.45404e-07	0.0239412	0.000180828	0.000207431	0.000211763	1.65233e-06	0.0123304	0.000250824	9.71623e-05	0.00021595	2.27676e-06	0.00496474	9.99844e-05	7.65912e-05	0.000315539	3.34425e-06	0.0102075	7.21277e-05	0.0001688	0.000319912	2.47496e-06	0.00428619	2.87427e-05	8.81833e-05	0.000154354	1.24383e-06	0.0307162	0.000337574	0.000236141	0.000411688	3.3557e-06	0.0109286	0.000485131	0.000106283	0.000202425	4.82771e-06	0.0449001	0.000913543	0.000272587	0.00101288	9.06941e-06	0.0143348	8.41921e-05	0.000221903	0.000210175	1.69246e-06	0.000121695	8.72437e-05	6.75214e-07	0.000179613	0.000204791	1.44656e-06	1.9278e-06	1.9629e-06	1.90906e-06	1.54338e-08	0.00601715	3.40579e-05	9.57047e-05	8.38481e-05	6.74551e-07	7.86284e-05	7.01378e-05	5.39803e-07	0.000149495	0.000306789	2.14009e-06	1.58949e-06	2.94711e-06	2.85974e-06	2.2974e-08	0.0109987	7.4021e-05	0.000291748	0.000395146	3.19093e-06	0.000108131	8.86171e-05	7.15012e-07	9.46244e-05	0.000244197	1.36176e-06	2.26252e-06	3.86988e-06	3.944e-06	3.17417e-08	0.0378664	0.000302299	0.000561985	0.000796625	6.23597e-06	0.000257037	0.000224659	1.8281e-06	0.00047054	0.000896133	6.88123e-06	4.25402e-06	7.67511e-06	7.9145e-06	6.18916e-08	0.0147833	0.000427567	0.000198166	0.000818059	8.65522e-06	0.000126617	0.000109222	2.60084e-06	0.000212687	0.000468227	9.61599e-06	1.92113e-06	3.64835e-06	8.15629e-06	8.598e-08	0.0165251	0.000100472	0.000355432	0.000353829	2.84119e-06	0.000202046	0.000177947	1.37757e-06	0.00049483	0.000772669	5.44295e-06	5.281e-06	7.38452e-06	7.24195e-06	5.82626e-08	0.000150804	0.000105277	8.51814e-07	0.000103825	0.000132837	7.40036e-07	2.42554e-06	2.10305e-06	2.14324e-06	1.7217e-08	0.000216571	0.000192859	1.46009e-06	0.000217371	0.00053767	3.17613e-06	4.46583e-06	8.30831e-06	8.06794e-06	6.4449e-08	1.96098e-06	1.65923e-06	1.7046e-06	1.32567e-08	1.70699e-06	4.53015e-06	3.2469e-06	2.51786e-08	3.81282e-06	6.64695e-06	7.7166e-06	5.42506e-08	4.03177e-08	7.13481e-08	7.34193e-08	7.21728e-08	5.78588e-10	0.0188966	0.039748	0.00209079	0.202144	0.00144731	0.00484593	0.00140511	0.188769	0.0247938	0.00157325	0.012589	0.00181163	0.00697603	0.001427	0.052591	0.00167785	0.00300937	0.093061	0.0405801	0.0493759	0.000168414	0.00502335	0.00398622	0.000155547	0.0018588	0.00552703	0.00799794	0.00404994	0.00016869	0.0166088	0.0354185	0.0559012	0.0150926	0.0168856	0.000608029	0.000985298	0.000107926	0.000128475	0.0214153	0.0162598	0.000137829	0.0109551	0.000378297	0.000620944	0.00712946	0.00846664	0.00309181	0.00564449	0.00428392	1.28173e-05	0.00128422	0.000834109	0.306223	#N/A	#N/A	#N/A	#N/A	#N/A	0.306223	#N/A	#N/A	#N/A	#N/A	#N/A	-1.01021	#N/A	#N/A	#N/A	#N/A	#N/A	0.306223	#N/A	#N/A	#N/A	#N/A	#N/A	0.306223	#N/A	#N/A	#N/A	#N/A	#N/A	1	0.529795	4	0.202144	0.0281918
		ENSMUSG00000082785	0.851685	0.00470534	0.00470538	0.00471627	0.00470539	0.00470543	0.00470545	2.5996e-05	0.00471492	2.60562e-05	0.0047091	2.60563e-05	0.00470535	2.59961e-05	0.00470546	2.59963e-05	0.0047134	2.60564e-05	0.00470543	2.59965e-05	0.00471183	2.60567e-05	0.00470535	2.59963e-05	0.0047054	2.59966e-05	0.00471049	2.60164e-05	2.60489e-05	2.60568e-05	1.43954e-07	0.00470547	2.59964e-05	2.5996e-05	2.59967e-05	1.43623e-07	0.0047133	2.60403e-05	2.60562e-05	2.60489e-05	1.43955e-07	0.00470965	2.60406e-05	2.60568e-05	2.60167e-05	1.43956e-07	0.00470854	2.60318e-05	2.60567e-05	2.60171e-05	1.43957e-07	0.00471215	2.60315e-05	2.60562e-05	2.60492e-05	1.43956e-07	0.00470543	2.59963e-05	2.5996e-05	2.59969e-05	1.43624e-07	0.00470534	2.59961e-05	2.59961e-05	2.59963e-05	1.43624e-07	0.00470545	2.59963e-05	2.59966e-05	2.59969e-05	1.43625e-07	0.00471145	2.60565e-05	2.6032e-05	2.60409e-05	1.43958e-07	0.00471049	2.60195e-05	2.604e-05	2.60409e-05	1.43867e-07	2.60569e-05	2.60493e-05	1.43957e-07	2.60164e-05	2.60243e-05	1.43735e-07	1.43955e-07	1.43914e-07	1.43958e-07	7.95317e-10	0.0047096	2.60133e-05	2.60336e-05	2.60322e-05	1.43818e-07	2.60567e-05	2.60493e-05	1.43956e-07	2.60164e-05	2.60247e-05	1.43737e-07	1.43954e-07	1.43916e-07	1.4396e-07	7.95326e-10	0.00470544	2.59964e-05	2.5996e-05	2.59967e-05	1.43623e-07	2.59966e-05	2.59963e-05	1.43624e-07	2.59965e-05	2.5997e-05	1.43626e-07	1.43623e-07	1.43624e-07	1.43628e-07	7.93493e-10	0.00471173	2.60294e-05	2.60561e-05	2.60489e-05	1.43955e-07	2.60336e-05	2.60316e-05	1.43819e-07	2.60404e-05	2.60403e-05	1.43869e-07	1.43955e-07	1.43957e-07	1.43916e-07	7.95329e-10	0.00470912	2.60298e-05	2.60568e-05	2.60168e-05	1.43956e-07	2.60137e-05	2.60323e-05	1.43821e-07	2.60408e-05	2.60201e-05	1.4387e-07	1.43958e-07	1.4396e-07	1.43738e-07	7.95333e-10	0.00470982	2.60165e-05	2.60313e-05	2.60301e-05	1.43807e-07	2.60567e-05	2.60493e-05	1.43957e-07	2.60164e-05	2.60244e-05	1.43735e-07	1.43954e-07	1.43914e-07	1.43959e-07	7.95319e-10	2.60195e-05	2.60134e-05	1.43718e-07	2.6034e-05	2.60323e-05	1.43821e-07	1.4383e-07	1.43819e-07	1.43823e-07	7.94568e-10	2.60408e-05	2.60403e-05	1.43868e-07	2.60196e-05	2.60247e-05	1.43754e-07	1.43868e-07	1.43867e-07	1.43872e-07	7.94845e-10	1.43958e-07	1.43956e-07	1.43916e-07	7.95328e-10	1.43957e-07	1.4396e-07	1.43918e-07	7.9534e-10	1.43735e-07	1.43737e-07	1.4378e-07	7.94112e-10	7.95317e-10	7.95327e-10	7.95103e-10	7.95349e-10	4.39401e-12	0.442916	0.0329275	0.0329188	0.0329729	0.032931	0.0329261	0.032937	0.0329546	0.0329415	0.0329302	0.0329302	0.0329362	0.0329456	0.0329191	0.0329312	0.0329226	0.00244736	0.00245084	0.00244948	0.00245087	0.0024482	0.00244852	0.00244882	0.00244768	0.00244881	0.00244766	0.00244773	0.00244768	0.00244686	0.00245086	0.00245085	0.00245085	0.00245084	0.00245086	0.00244882	0.00244767	0.00244818	0.00244817	0.00244949	0.00244947	0.0024481	0.00018217	0.000182018	0.000181933	0.000182169	0.000182169	0.000182067	0.000182171	0.00018217	0.000181972	0.00018217	1.35406e-05	-2.39503	#N/A	#N/A	#N/A	#N/A	#N/A	-2.39503	#N/A	#N/A	#N/A	#N/A	#N/A	-2.39503	#N/A	#N/A	#N/A	#N/A	#N/A	-2.39503	#N/A	#N/A	#N/A	#N/A	#N/A	-2.39503	#N/A	#N/A	#N/A	#N/A	#N/A	1	0.851685	1	0.442916	0.0140603
		ENSMUSG00000069294	0.85093	0.00470128	0.00470113	0.0048607	0.00470942	0.00471462	0.00470137	2.59731e-05	0.00479346	2.6855e-05	0.00479663	2.68539e-05	0.00470472	2.60193e-05	0.00470531	2.6018e-05	0.00476099	2.69029e-05	0.00470777	2.60468e-05	0.00475712	2.69316e-05	0.00470774	2.60477e-05	0.00472268	2.60932e-05	0.00476781	2.65008e-05	2.64821e-05	2.68556e-05	1.48365e-07	0.0047035	2.59965e-05	2.59922e-05	2.60197e-05	1.43748e-07	0.00474084	2.63037e-05	2.68738e-05	2.65325e-05	1.48639e-07	0.00474709	2.6303e-05	2.68779e-05	2.65472e-05	1.4863e-07	0.00474418	2.62817e-05	2.68914e-05	2.65764e-05	1.48789e-07	0.00473807	2.6283e-05	2.68901e-05	2.6559e-05	1.48795e-07	0.00470531	2.60099e-05	2.60089e-05	2.60483e-05	1.43905e-07	0.00471524	2.60927e-05	2.6054e-05	2.60668e-05	1.44164e-07	0.00471547	2.60912e-05	2.60549e-05	2.60701e-05	1.44156e-07	0.00472761	2.69793e-05	2.63292e-05	2.63784e-05	1.49063e-07	0.00473451	2.6227e-05	2.61915e-05	2.63043e-05	1.4532e-07	2.68666e-05	2.65063e-05	1.485e-07	2.65199e-05	2.63893e-05	1.46673e-07	1.4847e-07	1.46582e-07	1.48641e-07	8.21181e-10	0.00473223	2.62113e-05	2.61762e-05	2.62831e-05	1.45206e-07	2.68763e-05	2.65186e-05	1.48573e-07	2.65367e-05	2.64168e-05	1.46832e-07	1.4856e-07	1.46729e-07	1.48798e-07	8.22046e-10	0.00471151	2.60528e-05	2.60503e-05	2.6093e-05	1.44153e-07	2.60407e-05	2.60291e-05	1.43953e-07	2.60318e-05	2.606e-05	1.44036e-07	1.4394e-07	1.44011e-07	1.44166e-07	7.96454e-10	0.00471847	2.61198e-05	2.69338e-05	2.66081e-05	1.49062e-07	2.62242e-05	2.6302e-05	1.45471e-07	2.63402e-05	2.62668e-05	1.45737e-07	1.48827e-07	1.48899e-07	1.47011e-07	8.23575e-10	0.00472443	2.61186e-05	2.69365e-05	2.66224e-05	1.49052e-07	2.62569e-05	2.63054e-05	1.45461e-07	2.63399e-05	2.63015e-05	1.45733e-07	1.48839e-07	1.48923e-07	1.47091e-07	8.23521e-10	0.00471754	2.61022e-05	2.6068e-05	2.612e-05	1.44304e-07	2.6912e-05	2.65643e-05	1.48824e-07	2.65793e-05	2.64642e-05	1.47088e-07	1.48801e-07	1.46999e-07	1.49064e-07	8.23514e-10	2.61913e-05	2.62305e-05	1.4507e-07	2.61999e-05	2.62948e-05	1.45338e-07	1.4488e-07	1.45311e-07	1.45471e-07	8.03679e-10	2.63264e-05	2.62279e-05	1.45524e-07	2.62637e-05	2.62319e-05	1.45312e-07	1.45522e-07	1.45115e-07	1.4574e-07	8.0515e-10	1.48752e-07	1.48678e-07	1.46785e-07	8.22337e-10	1.48692e-07	1.48859e-07	1.46864e-07	8.22796e-10	1.46865e-07	1.46938e-07	1.46216e-07	8.12674e-10	8.22221e-10	8.22623e-10	8.12175e-10	8.23587e-10	4.54997e-12	0.441916	0.0329435	0.0328987	0.0333255	0.0328647	0.0330395	0.0329686	0.0330058	0.0329723	0.0329399	0.0330639	0.0328729	0.0331388	0.032897	0.0329304	0.03285	0.00245575	0.00247863	0.00245546	0.00247692	0.0024511	0.00245199	0.00246398	0.00244836	0.00246273	0.00245885	0.00244994	0.00245753	0.00244621	0.00247705	0.00247714	0.00247704	0.00247861	0.00247921	0.002464	0.00245993	0.00245023	0.00245127	0.00245332	0.00245438	0.0024435	0.000184277	0.000183144	0.000182842	0.000184212	0.000184293	0.000182519	0.000184109	0.000184198	0.000182196	0.000184288	1.36979e-05	-2.29074	#N/A	#N/A	#N/A	#N/A	#N/A	-2.29074	#N/A	#N/A	#N/A	#N/A	#N/A	-2.29074	#N/A	#N/A	#N/A	#N/A	#N/A	-2.29074	#N/A	#N/A	#N/A	#N/A	#N/A	-2.29074	#N/A	#N/A	#N/A	#N/A	#N/A	1	0.85093	1	0.441916	0.0317844
		ENSMUSG00000095125	0.84669	0.00479014	0.00482037	0.00467779	0.00510742	0.00473188	0.00495251	2.72725e-05	0.00470749	2.64653e-05	0.00470446	2.66322e-05	0.00508777	2.88713e-05	0.00491972	2.9099e-05	0.00484575	2.82238e-05	0.0048633	2.69402e-05	0.004674	2.61429e-05	0.00486419	2.67605e-05	0.0049321	2.85291e-05	0.00480351	2.66106e-05	2.67985e-05	2.73614e-05	1.50683e-07	0.00504836	2.7829e-05	2.89613e-05	2.98876e-05	1.64497e-07	0.00489409	2.74052e-05	2.8109e-05	2.83926e-05	1.59547e-07	0.00476827	2.75952e-05	2.71817e-05	2.83977e-05	1.60807e-07	0.00474784	2.661e-05	2.68694e-05	2.62919e-05	1.48844e-07	0.00475266	2.64414e-05	2.68741e-05	2.63058e-05	1.47851e-07	0.00500448	2.75015e-05	2.76934e-05	2.76688e-05	1.52363e-07	0.005027	2.78942e-05	2.93152e-05	2.84227e-05	1.6121e-07	0.00491443	2.80864e-05	2.93329e-05	2.74898e-05	1.62545e-07	0.00479431	2.7251e-05	2.8194e-05	2.70742e-05	1.57654e-07	0.00488238	2.69717e-05	2.78556e-05	2.8353e-05	1.56071e-07	2.78886e-05	2.73518e-05	1.53761e-07	2.82615e-05	2.89939e-05	1.60497e-07	1.6001e-07	1.61753e-07	1.6516e-07	9.09066e-10	0.00485741	2.6852e-05	2.70569e-05	2.73364e-05	1.50544e-07	2.7649e-05	2.70337e-05	1.51948e-07	2.70237e-05	2.68405e-05	1.48663e-07	1.53007e-07	1.49755e-07	1.52864e-07	8.41827e-10	0.00505588	2.77982e-05	2.86129e-05	2.88516e-05	1.58855e-07	3.01825e-05	2.92047e-05	1.65736e-07	2.82569e-05	2.82049e-05	1.55441e-07	1.67023e-07	1.61795e-07	1.66891e-07	9.18529e-10	0.00487862	2.71214e-05	2.77722e-05	2.74196e-05	1.54126e-07	2.86592e-05	2.80826e-05	1.59365e-07	2.78274e-05	2.73452e-05	1.53062e-07	1.61999e-07	1.57031e-07	1.58578e-07	8.90874e-10	0.00478753	2.7297e-05	2.71513e-05	2.74109e-05	1.55188e-07	2.86455e-05	2.71576e-05	1.60633e-07	2.78295e-05	2.66451e-05	1.54183e-07	1.621e-07	1.51883e-07	1.58625e-07	8.98265e-10	0.00490776	2.7082e-05	2.77671e-05	2.80478e-05	1.54426e-07	2.79303e-05	2.73207e-05	1.53585e-07	2.79232e-05	2.79861e-05	1.54999e-07	1.58078e-07	1.56133e-07	1.59411e-07	8.77756e-10	2.93054e-05	2.8516e-05	1.61872e-07	2.76124e-05	2.7864e-05	1.53611e-07	1.63279e-07	1.59856e-07	1.64968e-07	9.08008e-10	2.86398e-05	2.80969e-05	1.57318e-07	2.73885e-05	2.72806e-05	1.50661e-07	1.58472e-07	1.55644e-07	1.58361e-07	8.71693e-10	1.66792e-07	1.61355e-07	1.63032e-07	9.15906e-10	1.56123e-07	1.55813e-07	1.52816e-07	8.5885e-10	1.62975e-07	1.57883e-07	1.61926e-07	8.96176e-10	9.23014e-10	8.93919e-10	9.03443e-10	9.22249e-10	5.07612e-12	0.428167	0.0371932	0.0318157	0.0323716	0.031806	0.035235	0.0333684	0.0322286	0.0360439	0.0318261	0.0320393	0.0332324	0.03598	0.0338504	0.0320973	0.0348413	0.0027869	0.00276505	0.00276624	0.00240937	0.0024963	0.00281651	0.00288382	0.00236386	0.00274113	0.0027904	0.00288867	0.00238662	0.00260591	0.00240335	0.00267925	0.00241026	0.00270803	0.00261465	0.00270801	0.00271751	0.0025255	0.00261792	0.00239486	0.00275754	0.00258881	0.000206823	0.000214172	0.000214804	0.000209363	0.000217015	0.000215479	0.000179032	0.000206248	0.000194394	0.000203837	1.61155e-05	-1.90834	#N/A	#N/A	#N/A	#N/A	#N/A	-1.90834	#N/A	#N/A	#N/A	#N/A	#N/A	-1.90834	#N/A	#N/A	#N/A	#N/A	#N/A	-1.90834	#N/A	#N/A	#N/A	#N/A	#N/A	-1.90834	#N/A	#N/A	#N/A	#N/A	#N/A	1	0.84669	1	0.428167	0.0187117
		ENSMUSG00000114666	0.851756	0.00470599	0.00470593	0.00470973	0.00470591	0.00470586	0.00470584	2.60005e-05	0.00470763	2.60218e-05	0.00470844	2.60214e-05	0.00470602	2.60004e-05	0.00470581	2.6e-05	0.00470486	2.60213e-05	0.00470585	2.59997e-05	0.00470792	2.60207e-05	0.00470598	2.6e-05	0.00470592	2.59996e-05	0.00470732	2.60147e-05	2.601e-05	2.60206e-05	1.43772e-07	0.00470584	2.59998e-05	2.60006e-05	2.59996e-05	1.43651e-07	0.00470496	2.59949e-05	2.60219e-05	2.60099e-05	1.43771e-07	0.00470541	2.59942e-05	2.60205e-05	2.60142e-05	1.43769e-07	0.00470755	2.60113e-05	2.60207e-05	2.60136e-05	1.43766e-07	0.0047072	2.60117e-05	2.60217e-05	2.60092e-05	1.43767e-07	0.00470586	2.6e-05	2.60004e-05	2.59992e-05	1.4365e-07	0.00470603	2.60004e-05	2.60003e-05	2.60002e-05	1.43649e-07	0.00470583	2.60001e-05	2.59996e-05	2.59991e-05	1.43647e-07	0.00470536	2.60212e-05	2.60111e-05	2.59938e-05	1.43765e-07	0.00470529	2.59979e-05	2.59949e-05	2.59938e-05	1.43621e-07	2.60205e-05	2.6009e-05	1.43766e-07	2.60148e-05	2.60081e-05	1.43731e-07	1.43772e-07	1.43707e-07	1.43764e-07	7.9434e-10	0.00470701	2.60097e-05	2.60074e-05	2.60106e-05	1.43715e-07	2.60208e-05	2.60092e-05	1.43768e-07	2.60146e-05	2.60074e-05	1.43728e-07	1.43771e-07	1.43702e-07	1.43761e-07	7.94321e-10	0.00470588	2.59999e-05	2.60007e-05	2.59996e-05	1.43652e-07	2.59997e-05	2.60002e-05	1.43649e-07	2.59998e-05	2.59992e-05	1.43646e-07	1.43651e-07	1.43651e-07	1.43645e-07	7.93657e-10	0.00470538	2.59976e-05	2.60219e-05	2.60098e-05	1.4377e-07	2.60073e-05	2.60118e-05	1.43714e-07	2.59946e-05	2.59943e-05	1.43618e-07	1.4377e-07	1.43768e-07	1.43702e-07	7.94317e-10	0.0047056	2.5997e-05	2.60206e-05	2.60141e-05	1.43768e-07	2.60091e-05	2.60105e-05	1.43711e-07	2.59938e-05	2.59968e-05	1.43615e-07	1.43765e-07	1.43761e-07	1.43726e-07	7.94307e-10	0.00470553	2.59989e-05	2.59972e-05	2.59965e-05	1.43636e-07	2.60208e-05	2.6009e-05	1.43767e-07	2.60148e-05	2.6008e-05	1.43731e-07	1.43772e-07	1.43706e-07	1.43764e-07	7.94337e-10	2.60062e-05	2.60098e-05	1.43703e-07	2.60066e-05	2.60106e-05	1.43711e-07	1.43691e-07	1.43715e-07	1.43708e-07	7.94021e-10	2.59939e-05	2.59944e-05	1.43619e-07	2.59976e-05	2.59962e-05	1.43635e-07	1.43619e-07	1.43619e-07	1.43612e-07	7.93488e-10	1.43765e-07	1.43768e-07	1.43702e-07	7.94318e-10	1.43766e-07	1.43761e-07	1.43697e-07	7.94293e-10	1.43731e-07	1.43729e-07	1.43692e-07	7.94099e-10	7.94337e-10	7.94325e-10	7.93965e-10	7.94283e-10	4.38864e-12	0.442878	0.0329273	0.032915	0.0329877	0.0329311	0.0329249	0.0329387	0.0329634	0.0329461	0.03293	0.0329303	0.0329378	0.0329513	0.0329152	0.032932	0.03292	0.00244729	0.00245195	0.00245014	0.00245197	0.00244833	0.00244885	0.00244925	0.00244766	0.00244925	0.00244769	0.0024478	0.0024477	0.00244657	0.00245195	0.00245196	0.00245195	0.00245194	0.00245195	0.00244923	0.00244768	0.0024483	0.0024483	0.00245013	0.00245012	0.00244822	0.000182253	0.00018205	0.000181935	0.000182252	0.000182251	0.000182115	0.000182253	0.000182253	0.000181981	0.000182251	1.35467e-05	-2.42979	#N/A	#N/A	#N/A	#N/A	#N/A	-2.42979	#N/A	#N/A	#N/A	#N/A	#N/A	-2.42979	#N/A	#N/A	#N/A	#N/A	#N/A	-2.42979	#N/A	#N/A	#N/A	#N/A	#N/A	-2.42979	#N/A	#N/A	#N/A	#N/A	#N/A	1	0.851756	1	0.442878	0.0232356
		ENSMUSG00000069292	0.851594	0.00470762	0.00470601	0.00472235	0.00470574	0.00471744	0.00470886	2.60143e-05	0.00472586	2.61064e-05	0.00471779	2.6096e-05	0.00470628	2.60131e-05	0.00470514	2.60045e-05	0.00471458	2.60946e-05	0.00471282	2.6069e-05	0.00470981	2.61599e-05	0.00470737	2.60781e-05	0.00470816	2.60675e-05	0.00472261	2.60799e-05	2.61145e-05	2.61127e-05	1.44262e-07	0.00470705	2.601e-05	2.60072e-05	2.60202e-05	1.43749e-07	0.00471893	2.60627e-05	2.60981e-05	2.61135e-05	1.44256e-07	0.00471338	2.60533e-05	2.60915e-05	2.60696e-05	1.44201e-07	0.00471132	2.6027e-05	2.61338e-05	2.61345e-05	1.44561e-07	0.00471197	2.60358e-05	2.61035e-05	2.61793e-05	1.44619e-07	0.00470904	2.6052e-05	2.60137e-05	2.60849e-05	1.44107e-07	0.00470398	2.60272e-05	2.60122e-05	2.60705e-05	1.441e-07	0.00470756	2.60177e-05	2.60421e-05	2.60643e-05	1.44052e-07	0.00470607	2.61085e-05	2.60253e-05	2.61166e-05	1.44552e-07	0.00471786	2.60557e-05	2.60767e-05	2.60695e-05	1.44022e-07	2.61025e-05	2.61107e-05	1.4424e-07	2.60725e-05	2.60958e-05	1.44111e-07	1.44219e-07	1.443e-07	1.44292e-07	7.97153e-10	0.00471359	2.60435e-05	2.60386e-05	2.60426e-05	1.43874e-07	2.61127e-05	2.61523e-05	1.44471e-07	2.60788e-05	2.61612e-05	1.44471e-07	1.44251e-07	1.44663e-07	1.44653e-07	7.99153e-10	0.00470566	2.60236e-05	2.59948e-05	2.60337e-05	1.43825e-07	2.60214e-05	2.60448e-05	1.43956e-07	2.60088e-05	2.60749e-05	1.44084e-07	1.43748e-07	1.44067e-07	1.44139e-07	7.96294e-10	0.00470838	2.60154e-05	2.60849e-05	2.61285e-05	1.44337e-07	2.60372e-05	2.60283e-05	1.43866e-07	2.6061e-05	2.61407e-05	1.44375e-07	1.44243e-07	1.44572e-07	1.44657e-07	7.99115e-10	0.00470769	2.60063e-05	2.6105e-05	2.6083e-05	1.44277e-07	2.60338e-05	2.60222e-05	1.4382e-07	2.60908e-05	2.611e-05	1.44322e-07	1.44409e-07	1.44536e-07	1.44413e-07	7.98806e-10	0.00471005	2.60239e-05	2.60188e-05	2.60221e-05	1.43761e-07	2.60942e-05	2.61245e-05	1.44316e-07	2.60598e-05	2.61101e-05	1.44189e-07	1.44147e-07	1.44382e-07	1.4437e-07	7.97594e-10	2.60462e-05	2.60365e-05	1.4391e-07	2.60341e-05	2.60326e-05	1.4385e-07	1.43883e-07	1.43835e-07	1.43905e-07	7.95008e-10	2.60701e-05	2.61143e-05	1.4423e-07	2.60545e-05	2.61348e-05	1.44337e-07	1.44017e-07	1.44452e-07	1.44412e-07	7.97812e-10	1.44294e-07	1.44427e-07	1.44508e-07	7.98304e-10	1.44225e-07	1.44597e-07	1.44642e-07	7.9903e-10	1.44107e-07	1.4443e-07	1.44559e-07	7.98307e-10	7.97104e-10	7.98908e-10	7.99356e-10	7.99313e-10	4.41586e-12	0.442853	0.0329174	0.0329313	0.0329351	0.0329627	0.0329212	0.0329429	0.0329097	0.0329292	0.0330012	0.0329208	0.0329177	0.0329766	0.0329147	0.0329454	0.0329412	0.0024477	0.00244853	0.00244643	0.00244839	0.00244874	0.00244977	0.00245304	0.00245273	0.00245069	0.00244679	0.00244896	0.00244902	0.00244893	0.00245059	0.00244823	0.00245283	0.00245108	0.00244798	0.00245214	0.00244848	0.00245048	0.00245306	0.00245035	0.00244836	0.00245081	0.000182006	0.000182316	0.000182046	0.000182136	0.00018233	0.000182144	0.000182299	0.000182154	0.000182317	0.000182262	1.35511e-05	-2.42979	#N/A	#N/A	#N/A	#N/A	#N/A	-2.42979	#N/A	#N/A	#N/A	#N/A	#N/A	-2.42979	#N/A	#N/A	#N/A	#N/A	#N/A	-2.42979	#N/A	#N/A	#N/A	#N/A	#N/A	-2.42979	#N/A	#N/A	#N/A	#N/A	#N/A	1	0.851594	1	0.442853	0.0439886
		ENSMUSG00000101073	0.858991	0.00479352	0.00475454	0.00581936	0.00474565	0.00474577	0.00476798	2.65287e-05	0.00536677	3.23812e-05	0.00535008	3.22581e-05	0.00476578	2.64829e-05	0.00474936	2.62672e-05	0.00545067	3.21497e-05	0.00475004	2.6268e-05	0.00544517	3.21509e-05	0.00476552	2.64834e-05	0.00474571	2.62189e-05	0.00512352	2.98062e-05	2.97415e-05	3.22348e-05	1.79473e-07	0.00475885	2.65026e-05	2.63783e-05	2.63416e-05	1.46564e-07	0.00520497	3.0365e-05	3.22656e-05	2.96487e-05	1.78891e-07	0.00240661	3.01955e-05	3.2189e-05	2.95573e-05	1.78215e-07	0.00240601	3.0168e-05	3.2198e-05	2.95582e-05	1.7822e-07	0.0051941	3.03194e-05	3.2248e-05	2.96504e-05	1.789e-07	0.00475903	2.65062e-05	2.63758e-05	2.63423e-05	1.46567e-07	0.00475763	2.64833e-05	2.6328e-05	2.63301e-05	1.46314e-07	0.00474816	2.62675e-05	2.62424e-05	2.62394e-05	1.45122e-07	0.00276905	3.21499e-05	3.00824e-05	3.0114e-05	1.77621e-07	0.00215051	1.30509e-05	2.8835e-05	3.02133e-05	1.68194e-07	3.2205e-05	2.96846e-05	1.79109e-07	2.96715e-05	2.83052e-05	1.64668e-07	1.78855e-07	1.64308e-07	1.78084e-07	9.91506e-10	0.00504535	1.30495e-05	2.8776e-05	3.0179e-05	1.67957e-07	3.21988e-05	2.96947e-05	1.79158e-07	2.96623e-05	2.83065e-05	1.64673e-07	1.78749e-07	1.64317e-07	1.78091e-07	9.9155e-10	0.00475462	2.64967e-05	2.63334e-05	2.6342e-05	1.46566e-07	2.62921e-05	2.63533e-05	1.4644e-07	2.63482e-05	2.62918e-05	1.46422e-07	1.45717e-07	1.45736e-07	1.45533e-07	8.09739e-10	0.00207652	1.50603e-05	3.22216e-05	2.96492e-05	1.78893e-07	2.8695e-05	3.01992e-05	1.675e-07	3.02179e-05	2.87566e-05	1.67761e-07	1.78157e-07	1.78262e-07	1.63804e-07	9.88335e-10	0.0024053	1.45407e-05	3.21727e-05	2.95574e-05	1.78216e-07	1.32935e-05	3.01138e-05	1.66667e-07	3.01522e-05	1.3293e-05	1.66825e-07	1.77882e-07	1.77838e-07	1.63298e-07	9.84603e-10	0.00499672	1.30521e-05	1.1701e-05	1.47764e-05	8.32184e-08	3.21859e-05	2.96729e-05	1.79023e-07	2.96269e-05	2.83056e-05	1.64669e-07	1.78612e-07	1.6431e-07	1.78085e-07	9.91515e-10	2.78734e-05	1.32188e-05	7.20927e-08	2.87258e-05	3.0146e-05	1.67673e-07	1.58975e-07	1.67311e-07	1.66725e-07	9.27885e-10	3.01721e-05	2.87949e-05	1.67969e-07	1.32215e-05	1.188e-05	7.20949e-08	1.67391e-07	1.59309e-07	1.66923e-07	9.29238e-10	1.77885e-07	1.78521e-07	1.64049e-07	9.89763e-10	1.78373e-07	1.77927e-07	1.64002e-07	9.89539e-10	1.63873e-07	1.63929e-07	1.56381e-07	9.09757e-10	9.87517e-10	9.8814e-10	9.07769e-10	9.83877e-10	5.47787e-12	0.414278	0.0311808	0.0316539	0.0415648	0.0323124	0.0323533	0.037549	0.0365557	0.0329946	0.0337906	0.0353286	0.0348044	0.035339	0.0337958	0.0330423	0.0323532	0.00240363	0.00309331	0.00272642	0.00309058	0.00279548	0.00245896	0.00262926	0.0025139	0.00262539	0.00262751	0.0024622	0.00262501	0.00251468	0.00309405	0.0030875	0.00308928	0.00309197	0.0031008	0.00263308	0.00263178	0.00279207	0.00279195	0.00271964	0.00271884	0.00258692	0.000230328	0.000195613	0.0001955	0.000230039	0.000229988	0.000202646	0.000229943	0.000229765	0.000207779	0.00023047	1.71193e-05	-1.2963	#N/A	#N/A	#N/A	#N/A	#N/A	-1.2963	#N/A	#N/A	#N/A	#N/A	#N/A	-1.2963	#N/A	#N/A	#N/A	#N/A	#N/A	-1.2963	#N/A	#N/A	#N/A	#N/A	#N/A	-1.2963	#N/A	#N/A	#N/A	#N/A	#N/A	1	0.858991	1	0.414278	2.2678
		ENSMUSG00000083940	0.851743	0.00470513	0.0047058	0.00470582	0.00470675	0.00471356	0.00470583	2.59954e-05	0.00470557	2.59955e-05	0.00470583	2.59991e-05	0.00470545	2.60008e-05	0.00470622	2.60044e-05	0.00470688	2.60044e-05	0.00470951	2.60419e-05	0.00470624	2.60421e-05	0.00471056	2.60386e-05	0.00470765	2.60467e-05	0.0047059	2.59955e-05	2.59978e-05	2.59993e-05	1.43622e-07	0.00470574	2.59978e-05	2.59971e-05	2.60046e-05	1.43652e-07	0.00470608	2.60015e-05	2.59973e-05	2.60031e-05	1.43652e-07	0.0047065	2.60051e-05	2.60015e-05	2.60045e-05	1.43672e-07	0.00470594	2.60016e-05	2.60196e-05	2.60421e-05	1.4388e-07	0.00470645	2.59979e-05	2.60253e-05	2.60408e-05	1.43861e-07	0.00470895	2.60161e-05	2.60255e-05	2.60421e-05	1.43861e-07	0.00470698	2.60057e-05	2.60306e-05	2.60402e-05	1.43887e-07	0.0047068	2.60092e-05	2.60246e-05	2.6044e-05	1.43905e-07	0.00470509	2.60095e-05	2.60068e-05	2.60473e-05	1.43906e-07	0.00470615	2.59993e-05	2.60006e-05	2.60053e-05	1.43656e-07	2.59989e-05	2.60002e-05	1.43635e-07	2.59973e-05	2.60049e-05	1.43653e-07	1.43632e-07	1.43665e-07	1.43673e-07	7.93663e-10	0.00470633	2.59963e-05	2.60028e-05	2.60017e-05	1.43636e-07	2.60164e-05	2.60183e-05	1.43737e-07	2.60255e-05	2.60425e-05	1.43862e-07	1.43788e-07	1.43873e-07	1.43881e-07	7.9482e-10	0.00470666	2.6001e-05	2.60056e-05	2.60094e-05	1.43679e-07	2.60218e-05	2.60178e-05	1.43765e-07	2.60277e-05	2.60417e-05	1.43873e-07	1.43817e-07	1.4387e-07	1.43906e-07	7.94965e-10	0.0047052	2.59916e-05	2.60057e-05	2.60082e-05	1.4368e-07	2.60081e-05	2.59996e-05	1.43666e-07	2.60311e-05	2.60434e-05	1.43891e-07	1.43816e-07	1.43871e-07	1.43899e-07	7.94966e-10	0.0047051	2.59952e-05	2.60047e-05	2.60094e-05	1.43699e-07	2.60052e-05	2.60038e-05	1.43686e-07	2.60253e-05	2.60455e-05	1.43909e-07	1.43783e-07	1.43891e-07	1.43906e-07	7.95064e-10	0.00470532	2.59916e-05	2.59958e-05	2.59954e-05	1.43601e-07	2.60038e-05	2.60034e-05	1.43653e-07	2.60058e-05	2.60099e-05	1.4368e-07	1.43679e-07	1.43693e-07	1.437e-07	7.93816e-10	2.60075e-05	2.5998e-05	1.43657e-07	2.6005e-05	2.60011e-05	1.43649e-07	1.43693e-07	1.43646e-07	1.43687e-07	7.93743e-10	2.60223e-05	2.6021e-05	1.43768e-07	2.6029e-05	2.60437e-05	1.43881e-07	1.4382e-07	1.43887e-07	1.4391e-07	7.94984e-10	1.43767e-07	1.43746e-07	1.43776e-07	7.94286e-10	1.43799e-07	1.43878e-07	1.43885e-07	7.94885e-10	1.43817e-07	1.43871e-07	1.43908e-07	7.94969e-10	7.94572e-10	7.94869e-10	7.95028e-10	7.9507e-10	4.39211e-12	0.442961	0.0329303	0.0329251	0.032925	0.0329411	0.0329258	0.0329259	0.0329251	0.0329515	0.0329312	0.0329314	0.0329236	0.0329437	0.0329443	0.0329267	0.0329428	0.00244764	0.00244764	0.00244756	0.0024473	0.00244727	0.00244931	0.0024487	0.00244842	0.0024493	0.00244874	0.00244871	0.00244765	0.0024489	0.00244844	0.00244935	0.00244764	0.00244892	0.00244726	0.00244907	0.00244865	0.00244912	0.00244865	0.00244832	0.00244952	0.00244921	0.000181925	0.000182058	0.000182026	0.000182062	0.000182027	0.000182075	0.000181981	0.000182071	0.000182054	0.000182054	1.35335e-05	-2.42979	#N/A	#N/A	#N/A	#N/A	#N/A	-2.42979	#N/A	#N/A	#N/A	#N/A	#N/A	-2.42979	#N/A	#N/A	#N/A	#N/A	#N/A	-2.42979	#N/A	#N/A	#N/A	#N/A	#N/A	-2.42979	#N/A	#N/A	#N/A	#N/A	#N/A	1	0.851743	1	0.442961	0.0343182
		ENSMUSG00000094898	0.851727	0.00470567	0.00470562	0.00470594	0.00470558	0.00471463	0.00470569	2.59978e-05	0.00470589	2.59996e-05	0.00470586	2.59994e-05	0.00470562	2.59976e-05	0.00470567	2.59974e-05	0.00470571	2.59992e-05	0.00471277	2.60474e-05	0.00471144	2.60492e-05	0.00470726	2.6048e-05	0.00470762	2.6047e-05	0.00470588	2.59992e-05	2.59991e-05	2.59998e-05	1.43643e-07	0.0047057	2.59981e-05	2.59976e-05	2.59978e-05	1.43632e-07	0.00470574	2.59983e-05	2.59994e-05	2.59989e-05	1.43642e-07	0.00470577	2.59981e-05	2.59996e-05	2.59987e-05	1.4364e-07	0.00471122	2.60298e-05	2.60386e-05	2.60487e-05	1.43916e-07	0.0047074	2.60302e-05	2.60085e-05	2.6049e-05	1.4392e-07	0.00470831	2.60377e-05	2.60066e-05	2.60479e-05	1.4391e-07	0.00470473	2.60092e-05	2.60064e-05	2.60476e-05	1.43908e-07	0.00470856	2.60086e-05	2.60369e-05	2.60476e-05	1.43904e-07	0.0047077	2.60106e-05	2.60295e-05	2.60476e-05	1.43914e-07	0.00470581	2.59987e-05	2.59983e-05	2.59985e-05	1.43635e-07	2.59998e-05	2.59993e-05	1.43644e-07	2.59989e-05	2.59989e-05	1.43639e-07	1.43641e-07	1.43639e-07	1.43643e-07	7.93591e-10	0.0047082	2.6029e-05	2.60074e-05	2.60302e-05	1.43812e-07	2.60141e-05	2.60383e-05	1.43861e-07	2.6008e-05	2.60489e-05	1.43917e-07	1.43691e-07	1.43916e-07	1.43919e-07	7.95129e-10	0.00470616	2.60143e-05	2.59926e-05	2.60091e-05	1.43695e-07	2.60123e-05	2.60374e-05	1.43852e-07	2.60069e-05	2.60479e-05	1.43911e-07	1.4368e-07	1.43908e-07	1.43907e-07	7.95062e-10	0.0047055	2.60096e-05	2.59946e-05	2.60105e-05	1.43706e-07	2.60073e-05	2.60299e-05	1.43811e-07	2.60072e-05	2.6048e-05	1.43911e-07	1.4369e-07	1.43918e-07	1.43914e-07	7.95118e-10	0.00470842	2.60091e-05	2.60155e-05	2.601e-05	1.43703e-07	2.60284e-05	2.603e-05	1.43808e-07	2.60374e-05	2.6048e-05	1.43908e-07	1.43857e-07	1.43917e-07	1.43912e-07	7.95098e-10	0.00470652	2.60135e-05	2.59969e-05	2.60095e-05	1.43697e-07	2.60023e-05	2.60153e-05	1.43734e-07	2.59941e-05	2.60103e-05	1.43703e-07	1.43615e-07	1.43702e-07	1.43706e-07	7.93945e-10	2.60117e-05	2.60287e-05	1.43804e-07	2.60077e-05	2.60302e-05	1.43813e-07	1.43685e-07	1.4381e-07	1.4381e-07	7.94525e-10	2.60129e-05	2.60376e-05	1.43855e-07	2.60075e-05	2.60483e-05	1.43914e-07	1.43684e-07	1.4391e-07	1.4391e-07	7.9508e-10	1.43722e-07	1.4386e-07	1.43855e-07	7.948e-10	1.43693e-07	1.43919e-07	1.43917e-07	7.95134e-10	1.43688e-07	1.43915e-07	1.43913e-07	7.95103e-10	7.9386e-10	7.95115e-10	7.95093e-10	7.95113e-10	4.39286e-12	0.442936	0.0329294	0.0329201	0.0329206	0.0329331	0.0329278	0.032929	0.0329157	0.0329444	0.0329323	0.0329336	0.032926	0.0329488	0.0329512	0.0329327	0.0329661	0.00244749	0.00244756	0.00244734	0.0024466	0.00244736	0.00244873	0.00244905	0.00244783	0.00244905	0.00244923	0.00245033	0.00244786	0.00245033	0.00244792	0.00244922	0.00244785	0.00245033	0.00244735	0.00244906	0.00245034	0.00244924	0.00245034	0.00244784	0.0024503	0.00245033	0.000181909	0.000182036	0.00018213	0.000182048	0.000182131	0.000182129	0.000181946	0.000182129	0.00018213	0.000182131	1.35375e-05	-2.39503	#N/A	#N/A	#N/A	#N/A	#N/A	-2.39503	#N/A	#N/A	#N/A	#N/A	#N/A	-2.39503	#N/A	#N/A	#N/A	#N/A	#N/A	-2.39503	#N/A	#N/A	#N/A	#N/A	#N/A	-2.39503	#N/A	#N/A	#N/A	#N/A	#N/A	1	0.851727	1	0.442936	0.0144075
		ENSMUSG00000081717	0.851678	0.00470538	0.00470534	0.00470568	0.00471733	0.00470538	0.00470543	2.59962e-05	0.00470566	2.59981e-05	0.00470557	2.59979e-05	0.00471273	2.60623e-05	0.00471188	2.60624e-05	0.00471524	2.60637e-05	0.0047054	2.59962e-05	0.00470553	2.59981e-05	0.00470532	2.59965e-05	0.00471138	2.60625e-05	0.00470563	2.59975e-05	2.59978e-05	2.59984e-05	1.43634e-07	0.00471044	2.60322e-05	2.60368e-05	2.60626e-05	1.4399e-07	0.004713	2.60508e-05	2.60387e-05	2.60633e-05	1.43997e-07	0.00471234	2.60507e-05	2.60339e-05	2.60633e-05	1.43997e-07	0.00470553	2.5997e-05	2.59982e-05	2.59975e-05	1.43634e-07	0.00470552	2.59973e-05	2.59978e-05	2.5998e-05	1.43635e-07	0.0047054	2.59966e-05	2.59959e-05	2.59967e-05	1.43625e-07	0.00470996	2.60294e-05	2.60623e-05	2.60371e-05	1.4399e-07	0.00470962	2.60295e-05	2.60626e-05	2.60324e-05	1.43991e-07	0.004712	2.6031e-05	2.6063e-05	2.60509e-05	1.43998e-07	0.00471129	2.60348e-05	2.60383e-05	2.60511e-05	1.43925e-07	2.60261e-05	2.60337e-05	1.43832e-07	2.60381e-05	2.60633e-05	1.43995e-07	1.43858e-07	1.43995e-07	1.43998e-07	7.95556e-10	0.00470556	2.59973e-05	2.5997e-05	2.59975e-05	1.43629e-07	2.59982e-05	2.59981e-05	1.43636e-07	2.59972e-05	2.59978e-05	1.43632e-07	1.43632e-07	1.43633e-07	1.43637e-07	7.93554e-10	0.00470897	2.60197e-05	2.60215e-05	2.60298e-05	1.43808e-07	2.60625e-05	2.60372e-05	1.43991e-07	2.60321e-05	2.60244e-05	1.43824e-07	1.4399e-07	1.43849e-07	1.43992e-07	7.95523e-10	0.00471092	2.60329e-05	2.60234e-05	2.60307e-05	1.43816e-07	2.60629e-05	2.60379e-05	1.43993e-07	2.60506e-05	2.60386e-05	1.43926e-07	1.43997e-07	1.4386e-07	1.43996e-07	7.9556e-10	0.00471058	2.60329e-05	2.60214e-05	2.60305e-05	1.43816e-07	2.60631e-05	2.60331e-05	1.43994e-07	2.6051e-05	2.60349e-05	1.43926e-07	1.43998e-07	1.43833e-07	1.43996e-07	7.95564e-10	0.00470998	2.6025e-05	2.60268e-05	2.60333e-05	1.43826e-07	2.6018e-05	2.60212e-05	1.43763e-07	2.60228e-05	2.60307e-05	1.43814e-07	1.43774e-07	1.43815e-07	1.43818e-07	7.94556e-10	2.60631e-05	2.60378e-05	1.43993e-07	2.6033e-05	2.60252e-05	1.43828e-07	1.43993e-07	1.43854e-07	1.43995e-07	7.95538e-10	2.6051e-05	2.60386e-05	1.43927e-07	2.60346e-05	2.60291e-05	1.43838e-07	1.43924e-07	1.43857e-07	1.43928e-07	7.95164e-10	1.43998e-07	1.4386e-07	1.43996e-07	7.95561e-10	1.43831e-07	1.4379e-07	1.43832e-07	7.94651e-10	1.43995e-07	1.43856e-07	1.43996e-07	7.95551e-10	7.95556e-10	7.94794e-10	7.95551e-10	7.95569e-10	4.39533e-12	0.443014	0.0329334	0.0329267	0.0329271	0.0329359	0.0329322	0.0329331	0.0329236	0.0329223	0.0329369	0.0329354	0.0329309	0.0329275	0.0329269	0.0329362	0.0329296	0.00244782	0.00244787	0.00244771	0.00244719	0.00244773	0.00244808	0.00244815	0.0024481	0.00244709	0.00244805	0.00244811	0.00244807	0.00244744	0.00244809	0.00244709	0.00244817	0.00244748	0.00244772	0.00244809	0.00244806	0.00244809	0.00244817	0.00244809	0.00244709	0.00244809	0.000181936	0.000181964	0.000181962	0.000181963	0.000181969	0.000181963	0.000181964	0.00018189	0.000181965	0.000181964	1.35252e-05	-2.39503	#N/A	#N/A	#N/A	#N/A	#N/A	-2.39503	#N/A	#N/A	#N/A	#N/A	#N/A	-2.39503	#N/A	#N/A	#N/A	#N/A	#N/A	-2.39503	#N/A	#N/A	#N/A	#N/A	#N/A	-2.39503	#N/A	#N/A	#N/A	#N/A	#N/A	1	0.851678	1	0.443014	0.00823655
		ENSMUSG00000094379	0.851631	0.00471685	0.00470492	0.00470794	0.00472062	0.00470508	0.00471034	2.6059e-05	0.00472111	2.60773e-05	0.0047062	2.60098e-05	0.00471413	2.61474e-05	0.00471215	2.60796e-05	0.0047049	2.60971e-05	0.00470512	2.59937e-05	0.0047069	2.60104e-05	0.0047107	2.60597e-05	0.00471365	2.60805e-05	0.00471527	2.60676e-05	2.60828e-05	2.60404e-05	1.4407e-07	0.00471037	2.60986e-05	2.60437e-05	2.61106e-05	1.44456e-07	0.00471133	2.60588e-05	2.60612e-05	2.61717e-05	1.44562e-07	0.00470372	2.59927e-05	2.60493e-05	2.60873e-05	1.44177e-07	0.00470612	2.60039e-05	2.60107e-05	2.60008e-05	1.43699e-07	0.00471594	2.60705e-05	2.60424e-05	2.60832e-05	1.44072e-07	0.00470866	2.60598e-05	2.60248e-05	2.60237e-05	1.43971e-07	0.00471174	2.61084e-05	2.61122e-05	2.60446e-05	1.4446e-07	0.00471022	2.60411e-05	2.60807e-05	2.60336e-05	1.44084e-07	0.00470572	2.60582e-05	2.60907e-05	2.59935e-05	1.44181e-07	0.00470875	2.60519e-05	2.60284e-05	2.60227e-05	1.43966e-07	2.60397e-05	2.61221e-05	1.44286e-07	2.60515e-05	2.61388e-05	1.44508e-07	1.4398e-07	1.44592e-07	1.44352e-07	7.98663e-10	0.00471294	2.60663e-05	2.6054e-05	2.60341e-05	1.44031e-07	2.60308e-05	2.60834e-05	1.44073e-07	2.60327e-05	2.60509e-05	1.44019e-07	1.43876e-07	1.44102e-07	1.43868e-07	7.95957e-10	0.0047095	2.60882e-05	2.60305e-05	2.60718e-05	1.4424e-07	2.61008e-05	2.60448e-05	1.4446e-07	2.60645e-05	2.60238e-05	1.4419e-07	1.4426e-07	1.43886e-07	1.44256e-07	7.98091e-10	0.00471049	2.60635e-05	2.60479e-05	2.61325e-05	1.44344e-07	2.61419e-05	2.60553e-05	1.4452e-07	2.60246e-05	2.6029e-05	1.43969e-07	1.44362e-07	1.43983e-07	1.44594e-07	7.98676e-10	0.00470469	2.59973e-05	2.60387e-05	2.60486e-05	1.43963e-07	2.60864e-05	2.60435e-05	1.44141e-07	2.59938e-05	2.5987e-05	1.43604e-07	1.44182e-07	1.43917e-07	1.44127e-07	7.96551e-10	0.00470863	2.60574e-05	2.60238e-05	2.60273e-05	1.43992e-07	2.6035e-05	2.61118e-05	1.44229e-07	2.60382e-05	2.60997e-05	1.44291e-07	1.43906e-07	1.44375e-07	1.44136e-07	7.97461e-10	2.61251e-05	2.6051e-05	1.44498e-07	2.60934e-05	2.60341e-05	1.44248e-07	1.44426e-07	1.43946e-07	1.44314e-07	7.9843e-10	2.60134e-05	2.60294e-05	1.43971e-07	2.6018e-05	2.60148e-05	1.43932e-07	1.43776e-07	1.43801e-07	1.4377e-07	7.95381e-10	1.44297e-07	1.43985e-07	1.44595e-07	7.98681e-10	1.44093e-07	1.43864e-07	1.4432e-07	7.97154e-10	1.44308e-07	1.43929e-07	1.44412e-07	7.98378e-10	7.97554e-10	7.95456e-10	7.98843e-10	7.97519e-10	4.41247e-12	0.442814	0.0329803	0.0329301	0.0329268	0.0329112	0.0329222	0.0330034	0.0329113	0.0329404	0.0329333	0.0329166	0.032948	0.0329176	0.0329834	0.032916	0.0329515	0.00245168	0.00245386	0.00245185	0.00244809	0.0024529	0.0024511	0.00245151	0.00244785	0.00244878	0.00245373	0.00245278	0.00244765	0.00245166	0.00244713	0.00245151	0.00244817	0.00244954	0.00244909	0.00244684	0.00244919	0.00245343	0.00245355	0.00244627	0.00244975	0.00244958	0.000182377	0.000182213	0.000182386	0.000182418	0.000182426	0.000182287	0.000181965	0.00018222	0.000182364	0.000182082	1.35591e-05	-2.3255	#N/A	#N/A	#N/A	#N/A	#N/A	-2.3255	#N/A	#N/A	#N/A	#N/A	#N/A	-2.3255	#N/A	#N/A	#N/A	#N/A	#N/A	-2.3255	#N/A	#N/A	#N/A	#N/A	#N/A	-2.3255	#N/A	#N/A	#N/A	#N/A	#N/A	1	0.851631	1	0.442814	0.0236885
		ENSMUSG00000069289	0.849095	0.00477435	0.00483958	0.00470315	0.00486574	0.00469004	0.00477316	2.72112e-05	0.00473121	2.64448e-05	0.00481995	2.68088e-05	0.00494502	2.73601e-05	0.00482084	2.77317e-05	0.00478345	2.69523e-05	0.00477333	2.67311e-05	0.00469701	2.59781e-05	0.00472994	2.6372e-05	0.00477943	2.68749e-05	0.00477535	2.70999e-05	2.69665e-05	2.64401e-05	1.50734e-07	0.00485995	2.71176e-05	2.81852e-05	2.73514e-05	1.5593e-07	0.00485895	2.69001e-05	2.73917e-05	2.71124e-05	1.51551e-07	0.00480433	2.72607e-05	2.66996e-05	2.76213e-05	1.53625e-07	0.00478041	2.67723e-05	2.64405e-05	2.66227e-05	1.48076e-07	0.00471727	2.64112e-05	2.61989e-05	2.61333e-05	1.46072e-07	0.00474778	2.6841e-05	2.69559e-05	2.63646e-05	1.50303e-07	0.00485774	2.68718e-05	2.71015e-05	2.73136e-05	1.51121e-07	0.00477895	2.72369e-05	2.7353e-05	2.66273e-05	1.53166e-07	0.00475305	2.64733e-05	2.69158e-05	2.64209e-05	1.48865e-07	0.00483604	2.70224e-05	2.76922e-05	2.6889e-05	1.53297e-07	2.69182e-05	2.68641e-05	1.50185e-07	2.80728e-05	2.73654e-05	1.55303e-07	1.56139e-07	1.54524e-07	1.51513e-07	8.63786e-10	0.00475613	2.68799e-05	2.68856e-05	2.64049e-05	1.50534e-07	2.62989e-05	2.65981e-05	1.48676e-07	2.68468e-05	2.63766e-05	1.49688e-07	1.4932e-07	1.48949e-07	1.46042e-07	8.32584e-10	0.00481731	2.68777e-05	2.76834e-05	2.68636e-05	1.53131e-07	2.72056e-05	2.78013e-05	1.53815e-07	2.68535e-05	2.68436e-05	1.49784e-07	1.54443e-07	1.55676e-07	1.51067e-07	8.61238e-10	0.00481557	2.67264e-05	2.69074e-05	2.66294e-05	1.4884e-07	2.70303e-05	2.73554e-05	1.51351e-07	2.6645e-05	2.68383e-05	1.48583e-07	1.50119e-07	1.51296e-07	1.4975e-07	8.37069e-10	0.00477829	2.7086e-05	2.64684e-05	2.71273e-05	1.50878e-07	2.73947e-05	2.6666e-05	1.53408e-07	2.68899e-05	2.65362e-05	1.50568e-07	1.5152e-07	1.47472e-07	1.52556e-07	8.48487e-10	0.00480755	2.68735e-05	2.74419e-05	2.67164e-05	1.52299e-07	2.66819e-05	2.66292e-05	1.4886e-07	2.75726e-05	2.68765e-05	1.52509e-07	1.53354e-07	1.51756e-07	1.48806e-07	8.48249e-10	2.72545e-05	2.78438e-05	1.54043e-07	2.67804e-05	2.68836e-05	1.50001e-07	1.54048e-07	1.55923e-07	1.51304e-07	8.62599e-10	2.67455e-05	2.7316e-05	1.51225e-07	2.67613e-05	2.67115e-05	1.49258e-07	1.51831e-07	1.52953e-07	1.48517e-07	8.46716e-10	1.50702e-07	1.54004e-07	1.52419e-07	8.5203e-10	1.48723e-07	1.4868e-07	1.48381e-07	8.29543e-10	1.53828e-07	1.55055e-07	1.51144e-07	8.57775e-10	8.55554e-10	8.62402e-10	8.53463e-10	8.36836e-10	4.77088e-12	0.442225	0.032947	0.0330216	0.0329321	0.0328722	0.0331655	0.0328659	0.0328743	0.0329363	0.032996	0.0328982	0.0329672	0.0332019	0.0328691	0.0328855	0.0330577	0.00246542	0.00245144	0.00245235	0.00245592	0.00245635	0.00244994	0.00246814	0.00245618	0.00246995	0.00244906	0.00245954	0.00245413	0.00246355	0.00244785	0.00244984	0.00245306	0.00246813	0.00246467	0.0024716	0.0024694	0.00244308	0.0024597	0.00244421	0.00245751	0.00245747	0.000183215	0.00018373	0.000183568	0.000182228	0.000183474	0.000182806	0.000182599	0.000183611	0.000183109	0.000183735	1.36583e-05	-2.3255	#N/A	#N/A	#N/A	#N/A	#N/A	-2.3255	#N/A	#N/A	#N/A	#N/A	#N/A	-2.3255	#N/A	#N/A	#N/A	#N/A	#N/A	-2.3255	#N/A	#N/A	#N/A	#N/A	#N/A	-2.3255	#N/A	#N/A	#N/A	#N/A	#N/A	1	0.849095	1	0.442225	0.148389
		ENSMUSG00000101578	0.844888	0.00490115	0.00498025	0.0046774	0.00466699	0.00498706	0.00523639	2.89102e-05	0.00472166	2.71308e-05	0.00476194	2.75623e-05	0.00478943	2.70726e-05	0.00484873	2.75108e-05	0.00466739	2.58374e-05	0.00519516	2.93859e-05	0.00477588	2.76092e-05	0.00510583	2.89185e-05	0.00484211	2.75486e-05	0.00494819	2.76399e-05	2.78339e-05	2.89755e-05	1.59979e-07	0.00506032	2.81243e-05	2.82313e-05	2.89257e-05	1.59697e-07	0.00470744	2.70793e-05	2.65159e-05	2.60818e-05	1.49865e-07	0.00473805	2.75115e-05	2.68402e-05	2.63048e-05	1.52256e-07	0.00493206	2.81492e-05	2.87553e-05	2.81018e-05	1.62632e-07	0.00487565	2.77054e-05	2.82602e-05	2.78655e-05	1.60082e-07	0.00541234	3.01238e-05	3.01303e-05	3.08844e-05	1.70517e-07	0.00496762	2.806e-05	2.82034e-05	2.82729e-05	1.59743e-07	0.00504059	2.85264e-05	2.86989e-05	2.86245e-05	1.62333e-07	0.00474329	2.68096e-05	2.63816e-05	2.75485e-05	1.52516e-07	0.00488826	2.74892e-05	2.77474e-05	2.8931e-05	1.59727e-07	2.80088e-05	2.70943e-05	1.55666e-07	2.69961e-05	2.73338e-05	1.52681e-07	1.56248e-07	1.53756e-07	1.60061e-07	8.83718e-10	0.00511545	2.8615e-05	2.87632e-05	2.96003e-05	1.63424e-07	2.99493e-05	2.90226e-05	1.66716e-07	2.88011e-05	2.91916e-05	1.63048e-07	1.66709e-07	1.64205e-07	1.70899e-07	9.43587e-10	0.00523629	2.92054e-05	2.92895e-05	2.99583e-05	1.65407e-07	2.98976e-05	2.9449e-05	1.66404e-07	2.93168e-05	2.98663e-05	1.65967e-07	1.66439e-07	1.66594e-07	1.70608e-07	9.41945e-10	0.00482886	2.75046e-05	2.75009e-05	2.70501e-05	1.55347e-07	2.69322e-05	2.70733e-05	1.53039e-07	2.8206e-05	2.77867e-05	1.59769e-07	1.56105e-07	1.5653e-07	1.53931e-07	8.84291e-10	0.00487688	2.79533e-05	2.79052e-05	2.7281e-05	1.57895e-07	2.7245e-05	2.74091e-05	1.55499e-07	2.86959e-05	2.7968e-05	1.62323e-07	1.58852e-07	1.58453e-07	1.55239e-07	8.98423e-10	0.00503479	2.82773e-05	2.84739e-05	2.93793e-05	1.62204e-07	2.89827e-05	2.81541e-05	1.61665e-07	2.80064e-05	2.83254e-05	1.5818e-07	1.62094e-07	1.59362e-07	1.65794e-07	9.1542e-10	2.82577e-05	2.79585e-05	1.58068e-07	2.79893e-05	2.86061e-05	1.58988e-07	1.58889e-07	1.59573e-07	1.63515e-07	9.0276e-10	2.98987e-05	2.89422e-05	1.66415e-07	2.86473e-05	2.88501e-05	1.62201e-07	1.66443e-07	1.63726e-07	1.70627e-07	9.42047e-10	1.65441e-07	1.63007e-07	1.60327e-07	9.20953e-10	1.62247e-07	1.6531e-07	1.59924e-07	9.18623e-10	1.59097e-07	1.59329e-07	1.61259e-07	9.00688e-10	9.20907e-10	9.22031e-10	9.07103e-10	9.44074e-10	5.21249e-12	0.431428	0.0321272	0.03491	0.0327817	0.0350875	0.0347652	0.0323038	0.0325851	0.0334298	0.0320729	0.0364597	0.0329511	0.0321398	0.0354164	0.0324367	0.0323064	0.00263604	0.00243656	0.00244963	0.0026077	0.00259989	0.00260902	0.00239059	0.00274156	0.00261671	0.00273354	0.00241209	0.00277671	0.00267357	0.00273886	0.00263194	0.00244293	0.00244229	0.00258671	0.00269474	0.002723	0.00272395	0.00240865	0.00260796	0.00248471	0.00260834	0.000196122	0.000204377	0.000206451	0.000205357	0.00018166	0.000193918	0.000208627	0.000198682	0.000205714	0.000204557	1.55115e-05	-1.94311	#N/A	#N/A	#N/A	#N/A	#N/A	-1.94311	#N/A	#N/A	#N/A	#N/A	#N/A	-1.94311	#N/A	#N/A	#N/A	#N/A	#N/A	-1.94311	#N/A	#N/A	#N/A	#N/A	#N/A	-1.94311	#N/A	#N/A	#N/A	#N/A	#N/A	1	0.844888	1	0.431428	0.0370018
		ENSMUSG00000082178	0.785564	0.00441828	0.00511199	0.00667327	0.00438961	0.00697036	0.00506786	2.87597e-05	0.00599134	3.75659e-05	0.007131	4.37325e-05	0.00443636	2.46903e-05	0.00490669	2.85689e-05	0.00532698	3.72935e-05	0.00758069	4.54214e-05	0.0110608	5.87173e-05	0.00625085	3.93292e-05	0.00546076	3.89548e-05	0.00679025	4.01563e-05	3.92545e-05	4.32456e-05	2.46316e-07	0.00495889	2.75997e-05	2.88492e-05	2.83254e-05	1.6074e-07	0.00533194	2.99514e-05	3.76322e-05	3.34923e-05	2.09956e-07	0.00612164	3.46907e-05	4.17637e-05	3.98547e-05	2.44446e-07	0.0115022	7.25761e-05	6.45178e-05	6.27361e-05	3.85175e-07	0.00954585	6.24457e-05	5.30697e-05	5.32185e-05	3.31542e-07	0.00716379	4.26762e-05	4.08346e-05	4.52632e-05	2.56353e-07	0.00549383	3.07315e-05	3.4946e-05	3.94454e-05	2.19799e-07	0.00638006	3.54738e-05	4.23727e-05	4.36664e-05	2.5389e-07	0.00787286	4.5788e-05	6.1828e-05	4.70673e-05	3.28212e-07	0.0061142	3.44366e-05	3.47603e-05	3.43572e-05	1.95112e-07	4.21384e-05	3.75044e-05	2.35148e-07	4.01939e-05	3.79617e-05	2.24455e-07	2.4644e-07	2.19484e-07	2.41752e-07	1.37696e-09	0.0105345	6.48496e-05	6.27467e-05	7.21456e-05	4.09941e-07	6.11383e-05	5.81296e-05	3.63566e-07	5.68263e-05	6.02657e-05	3.54352e-07	3.49103e-07	3.49174e-07	3.82914e-07	2.17591e-09	0.00637249	3.58779e-05	3.57465e-05	3.52082e-05	1.99673e-07	4.00598e-05	4.28056e-05	2.38561e-07	3.91878e-05	4.4284e-05	2.46447e-07	2.28333e-07	2.56847e-07	2.53022e-07	1.43293e-09	0.00761924	4.43392e-05	4.62966e-05	4.12655e-05	2.57823e-07	5.33753e-05	6.2477e-05	3.49048e-07	4.22728e-05	4.73607e-05	2.65562e-07	2.96757e-07	3.3178e-07	2.97543e-07	1.85323e-09	0.00893386	5.13314e-05	5.38791e-05	4.88072e-05	2.99404e-07	6.43091e-05	6.9412e-05	4.05788e-07	5.13362e-05	5.40706e-05	3.06914e-07	3.60687e-07	3.6856e-07	3.50711e-07	2.15353e-09	0.00870918	5.02846e-05	4.97662e-05	5.09427e-05	2.8918e-07	5.39552e-05	4.84604e-05	3.03221e-07	4.94229e-05	4.66037e-05	2.74896e-07	3.03272e-07	2.6985e-07	2.96393e-07	1.68654e-09	5.89246e-05	6.48854e-05	3.62615e-07	5.99571e-05	7.02719e-05	3.92006e-07	3.50934e-07	4.09644e-07	4.0337e-07	2.29197e-09	4.85171e-05	5.15063e-05	2.88915e-07	4.87097e-05	5.43344e-05	3.0517e-07	2.7634e-07	3.09171e-07	3.05724e-07	1.73217e-09	3.4196e-07	3.63795e-07	3.25068e-07	2.03274e-09	3.33382e-07	3.73166e-07	3.34247e-07	2.08174e-09	3.17803e-07	3.54298e-07	3.36961e-07	1.98093e-09	1.95263e-09	2.17477e-09	1.95266e-09	2.14096e-09	1.21656e-11	0.388417	0.0321137	0.0335985	0.0289869	0.0308592	0.0398016	0.0296377	0.030358	0.0357717	0.0379097	0.029167	0.0356552	0.0494454	0.0329788	0.0346898	0.0497829	0.00295935	0.00237896	0.00271549	0.00248885	0.00277678	0.00266694	0.00367649	0.00283542	0.00369122	0.00254676	0.00376406	0.00272475	0.0038398	0.00228167	0.00267044	0.00284881	0.00414764	0.00299797	0.00370091	0.0039866	0.00248281	0.00384778	0.00259811	0.00377155	0.00369895	0.000222927	0.000275249	0.000296598	0.000199079	0.000308399	0.000281301	0.000213122	0.000309955	0.000288461	0.000310767	2.31199e-05	-1.90834	#N/A	#N/A	#N/A	#N/A	#N/A	-1.90834	#N/A	#N/A	#N/A	#N/A	#N/A	-1.90834	#N/A	#N/A	#N/A	#N/A	#N/A	-1.90834	#N/A	#N/A	#N/A	#N/A	#N/A	-1.90834	#N/A	#N/A	#N/A	#N/A	#N/A	1	0.785564	1	0.388417	0.00403034
		ENSMUSG00000084136	0.851038	0.00483505	0.00470172	0.00470232	0.00471592	0.00470181	0.00477117	2.6712e-05	0.00478395	2.67165e-05	0.00470202	2.59789e-05	0.00474774	2.67957e-05	0.00470722	2.60539e-05	0.00470294	2.60576e-05	0.00470186	2.59761e-05	0.00470208	2.59793e-05	0.00476556	2.67128e-05	0.00471008	2.60545e-05	0.0047593	2.67141e-05	2.64296e-05	2.63634e-05	1.476e-07	0.00473338	2.6746e-05	2.62299e-05	2.64407e-05	1.48037e-07	0.00473958	2.67193e-05	2.62326e-05	2.65121e-05	1.48064e-07	0.00470119	2.59823e-05	2.60094e-05	2.60558e-05	1.4396e-07	0.00470202	2.59775e-05	2.59796e-05	2.59777e-05	1.43528e-07	0.00475568	2.67146e-05	2.63321e-05	2.64304e-05	1.47604e-07	0.00474627	2.67129e-05	2.63281e-05	2.63598e-05	1.47579e-07	0.00473183	2.6761e-05	2.64087e-05	2.62304e-05	1.48041e-07	0.0047062	2.60217e-05	2.60548e-05	2.60064e-05	1.43942e-07	0.00470326	2.60252e-05	2.60561e-05	2.59827e-05	1.43963e-07	0.00473101	2.671e-05	2.61848e-05	2.6366e-05	1.47615e-07	2.61537e-05	2.6463e-05	1.47789e-07	2.62311e-05	2.6375e-05	1.4805e-07	1.44928e-07	1.4647e-07	1.46101e-07	8.18001e-10	0.00474402	2.6714e-05	2.62735e-05	2.63616e-05	1.47589e-07	2.62255e-05	2.64305e-05	1.47605e-07	2.633e-05	2.62942e-05	1.47591e-07	1.45476e-07	1.46019e-07	1.45653e-07	8.1546e-10	0.00472498	2.67392e-05	2.6142e-05	2.6407e-05	1.47845e-07	2.63018e-05	2.62306e-05	1.48042e-07	2.636e-05	2.6151e-05	1.47767e-07	1.45899e-07	1.44916e-07	1.46079e-07	8.17875e-10	0.00472997	2.67209e-05	2.61449e-05	2.64781e-05	1.47871e-07	2.63544e-05	2.62315e-05	1.48053e-07	2.6335e-05	2.61853e-05	1.47619e-07	1.45923e-07	1.4493e-07	1.46474e-07	8.18026e-10	0.00470194	2.59841e-05	2.60037e-05	2.60235e-05	1.43781e-07	2.60558e-05	2.6008e-05	1.43952e-07	2.59831e-05	2.59731e-05	1.43547e-07	1.43965e-07	1.43697e-07	1.43953e-07	7.95348e-10	0.00472494	2.67139e-05	2.61317e-05	2.63677e-05	1.47624e-07	2.61073e-05	2.64565e-05	1.47751e-07	2.61433e-05	2.63414e-05	1.47857e-07	1.44443e-07	1.46282e-07	1.45914e-07	8.16935e-10	2.62897e-05	2.62312e-05	1.48049e-07	2.63058e-05	2.61524e-05	1.47778e-07	1.45599e-07	1.44922e-07	1.46091e-07	8.17937e-10	2.62284e-05	2.61855e-05	1.4762e-07	2.63256e-05	2.61379e-05	1.47568e-07	1.45492e-07	1.44666e-07	1.45667e-07	8.15547e-10	1.45332e-07	1.44931e-07	1.46475e-07	8.18031e-10	1.45653e-07	1.44494e-07	1.46203e-07	8.16508e-10	1.4591e-07	1.44922e-07	1.45717e-07	8.17948e-10	8.06172e-10	8.00701e-10	8.09216e-10	8.0718e-10	4.5193e-12	0.442012	0.0333423	0.0328832	0.032896	0.0328534	0.0330364	0.0330067	0.0329484	0.0331047	0.0328931	0.0329051	0.0329141	0.0329858	0.0329634	0.0329917	0.0329097	0.00247817	0.00247831	0.00247805	0.00244904	0.00245313	0.00247869	0.00247881	0.00244486	0.00246067	0.00247849	0.00247863	0.00245217	0.00245017	0.00244599	0.00246063	0.00245239	0.0024518	0.00245546	0.00245613	0.00245597	0.0024537	0.00245383	0.00245236	0.00246064	0.00244711	0.000184193	0.000184242	0.000184227	0.000184239	0.000184247	0.00018424	0.000182283	0.000182899	0.000182384	0.000182562	1.36945e-05	-2.3255	#N/A	#N/A	#N/A	#N/A	#N/A	-2.3255	#N/A	#N/A	#N/A	#N/A	#N/A	-2.3255	#N/A	#N/A	#N/A	#N/A	#N/A	-2.3255	#N/A	#N/A	#N/A	#N/A	#N/A	-2.3255	#N/A	#N/A	#N/A	#N/A	#N/A	1	0.851038	1	0.442012	0.0939329
		ENSMUSG00000080730	0.849901	0.00487779	0.00470479	0.00481455	0.00471951	0.0047145	0.00477109	2.69949e-05	0.00496088	2.76457e-05	0.00472522	2.66511e-05	0.00472823	2.7099e-05	0.00472349	2.61249e-05	0.00471819	2.67366e-05	0.00469437	2.60983e-05	0.0048103	2.67067e-05	0.00481665	2.70537e-05	0.00470233	2.61776e-05	0.0048374	2.71338e-05	2.74556e-05	2.70348e-05	1.52993e-07	0.00471698	2.71096e-05	2.6172e-05	2.64996e-05	1.49967e-07	0.0047961	2.70781e-05	2.67883e-05	2.75606e-05	1.53597e-07	0.00469625	2.61186e-05	2.67573e-05	2.62412e-05	1.47997e-07	0.00474146	2.66283e-05	2.65933e-05	2.62109e-05	1.47838e-07	0.00492257	2.76087e-05	2.72925e-05	2.75136e-05	1.5333e-07	0.00475621	2.69422e-05	2.66599e-05	2.64643e-05	1.49723e-07	0.00472986	2.69919e-05	2.6751e-05	2.62292e-05	1.50286e-07	0.00470079	2.60305e-05	2.60678e-05	2.62007e-05	1.44908e-07	0.0047369	2.66382e-05	2.67088e-05	2.61731e-05	1.48298e-07	0.00475194	2.69552e-05	2.65473e-05	2.6486e-05	1.49858e-07	2.67231e-05	2.75716e-05	1.53645e-07	2.62909e-05	2.68716e-05	1.50757e-07	1.48276e-07	1.52527e-07	1.50166e-07	8.4999e-10	0.00483225	2.72217e-05	2.72458e-05	2.70058e-05	1.52792e-07	2.69491e-05	2.74016e-05	1.52702e-07	2.67862e-05	2.68303e-05	1.50489e-07	1.51058e-07	1.52274e-07	1.49956e-07	8.48549e-10	0.00471282	2.69813e-05	2.61817e-05	2.63988e-05	1.49379e-07	2.6415e-05	2.61162e-05	1.49679e-07	2.67685e-05	2.61666e-05	1.50352e-07	1.4806e-07	1.45187e-07	1.46976e-07	8.31702e-10	0.00480294	2.71819e-05	2.67966e-05	2.74513e-05	1.52983e-07	2.73404e-05	2.67651e-05	1.53366e-07	2.67396e-05	2.66046e-05	1.50187e-07	1.51587e-07	1.48603e-07	1.52842e-07	8.51818e-10	0.00470857	2.62224e-05	2.66292e-05	2.61441e-05	1.47457e-07	2.63292e-05	2.67319e-05	1.47847e-07	2.60607e-05	2.60509e-05	1.44889e-07	1.4768e-07	1.48419e-07	1.45549e-07	8.20893e-10	0.00475988	2.70251e-05	2.65859e-05	2.65898e-05	1.50433e-07	2.66996e-05	2.74411e-05	1.52921e-07	2.62987e-05	2.67667e-05	1.50151e-07	1.48325e-07	1.51927e-07	1.49588e-07	8.46616e-10	2.68392e-05	2.63821e-05	1.51233e-07	2.73568e-05	2.67004e-05	1.53429e-07	1.5132e-07	1.48151e-07	1.4998e-07	8.4873e-10	2.64037e-05	2.64913e-05	1.49565e-07	2.66163e-05	2.63595e-05	1.49503e-07	1.48003e-07	1.47263e-07	1.46917e-07	8.31186e-10	1.49677e-07	1.47967e-07	1.52232e-07	8.48399e-10	1.51675e-07	1.4824e-07	1.52909e-07	8.5212e-10	1.48779e-07	1.45843e-07	1.49029e-07	8.36057e-10	8.38974e-10	8.22543e-10	8.45873e-10	8.32864e-10	4.71391e-12	0.442778	0.0329312	0.0329116	0.0329119	0.0329798	0.0328973	0.0329187	0.0329213	0.0330237	0.0329221	0.0329456	0.032902	0.0329599	0.0330042	0.0329186	0.0329704	0.0024471	0.00244773	0.00244752	0.00244662	0.0024462	0.0024548	0.00245012	0.00245061	0.00245344	0.00245312	0.00245122	0.00244807	0.00245246	0.00245138	0.00245552	0.00244711	0.0024513	0.00244525	0.00245173	0.00245057	0.00245476	0.00245059	0.00245104	0.00245524	0.00245343	0.000181893	0.000182376	0.000182286	0.00018253	0.000182221	0.000182508	0.000182154	0.000182464	0.000182406	0.000182338	1.35634e-05	-2.0474	#N/A	#N/A	#N/A	#N/A	#N/A	-2.0474	#N/A	#N/A	#N/A	#N/A	#N/A	-2.0474	#N/A	#N/A	#N/A	#N/A	#N/A	-2.0474	#N/A	#N/A	#N/A	#N/A	#N/A	-2.0474	#N/A	#N/A	#N/A	#N/A	#N/A	1	0.849901	1	0.442778	0.0538771
		ENSMUSG00000071491	0.851336	0.00471697	0.00472681	0.00470339	0.00472983	0.00470421	0.00470975	2.61896e-05	0.00470936	2.60599e-05	0.00472187	2.61141e-05	0.00473368	2.62016e-05	0.00473645	2.62623e-05	0.00472312	2.61305e-05	0.00471201	2.61188e-05	0.00470367	2.59894e-05	0.00471296	2.60636e-05	0.00471913	2.61359e-05	0.00471211	2.6162e-05	2.61468e-05	2.60205e-05	1.44689e-07	0.00472894	2.62395e-05	2.62823e-05	2.61641e-05	1.45484e-07	0.00472746	2.61658e-05	2.61523e-05	2.61609e-05	1.44754e-07	0.00473422	2.62239e-05	2.61673e-05	2.62337e-05	1.45089e-07	0.00471378	2.61158e-05	2.60325e-05	2.60915e-05	1.44298e-07	0.00470935	2.60612e-05	2.60377e-05	2.6022e-05	1.43994e-07	0.00470736	2.61084e-05	2.61674e-05	2.60244e-05	1.44711e-07	0.00472635	2.61429e-05	2.61826e-05	2.61564e-05	1.4478e-07	0.00472477	2.62024e-05	2.61787e-05	2.61723e-05	1.45119e-07	0.00471816	2.60716e-05	2.61324e-05	2.60986e-05	1.44391e-07	0.00472911	2.62275e-05	2.62472e-05	2.6129e-05	1.45279e-07	2.61265e-05	2.61985e-05	1.44965e-07	2.62549e-05	2.61771e-05	1.45325e-07	1.45202e-07	1.45255e-07	1.44549e-07	8.03738e-10	0.00470978	2.61179e-05	2.6147e-05	2.60219e-05	1.44697e-07	2.60072e-05	2.60657e-05	1.44241e-07	2.61398e-05	2.60375e-05	1.44558e-07	1.44566e-07	1.44477e-07	1.4378e-07	7.99479e-10	0.00472307	2.61755e-05	2.62417e-05	2.61056e-05	1.45154e-07	2.61514e-05	2.62005e-05	1.45026e-07	2.62195e-05	2.61305e-05	1.44988e-07	1.45378e-07	1.45225e-07	1.44576e-07	8.03885e-10	0.00472367	2.61383e-05	2.61117e-05	2.61024e-05	1.4443e-07	2.61623e-05	2.61537e-05	1.44763e-07	2.61455e-05	2.61222e-05	1.4458e-07	1.44649e-07	1.44507e-07	1.44557e-07	7.99852e-10	0.0047261	2.61964e-05	2.61029e-05	2.61743e-05	1.44758e-07	2.61882e-05	2.61691e-05	1.45099e-07	2.61415e-05	2.61599e-05	1.44906e-07	1.44628e-07	1.44594e-07	1.44961e-07	8.01725e-10	0.00472447	2.61831e-05	2.62263e-05	2.61014e-05	1.45126e-07	2.6094e-05	2.61344e-05	1.44612e-07	2.62141e-05	2.61187e-05	1.44998e-07	1.44977e-07	1.44927e-07	1.44227e-07	8.01922e-10	2.61645e-05	2.62102e-05	1.45076e-07	2.61994e-05	2.61279e-05	1.44973e-07	1.45264e-07	1.4521e-07	1.44558e-07	8.03789e-10	2.61157e-05	2.61657e-05	1.44827e-07	2.6207e-05	2.61314e-05	1.44921e-07	1.45166e-07	1.45032e-07	1.4438e-07	8.02744e-10	1.44479e-07	1.4475e-07	1.44797e-07	8.0121e-10	1.44854e-07	1.44366e-07	1.44764e-07	8.01011e-10	1.45219e-07	1.45073e-07	1.44648e-07	8.03004e-10	8.03155e-10	8.02326e-10	8.02632e-10	7.98741e-10	4.44113e-12	0.442886	0.0329202	0.0329753	0.0329209	0.0329107	0.0329683	0.032919	0.0329313	0.0329119	0.0329525	0.0329227	0.0329398	0.0329616	0.0329194	0.0329363	0.0329544	0.00245163	0.002447	0.00244833	0.00245064	0.00245109	0.00244619	0.00245022	0.0024507	0.00245171	0.00244707	0.00244948	0.00245114	0.00245232	0.00244655	0.00244662	0.00244919	0.00245034	0.00245011	0.00245047	0.00245138	0.00244634	0.0024504	0.00244766	0.00244913	0.00244906	0.000182199	0.000182224	0.000182294	0.000181846	0.000182148	0.000182032	0.000182148	0.00018226	0.000182239	0.000182166	1.35465e-05	-2.42979	#N/A	#N/A	#N/A	#N/A	#N/A	-2.42979	#N/A	#N/A	#N/A	#N/A	#N/A	-2.42979	#N/A	#N/A	#N/A	#N/A	#N/A	-2.42979	#N/A	#N/A	#N/A	#N/A	#N/A	-2.42979	#N/A	#N/A	#N/A	#N/A	#N/A	1	0.851336	1	0.442886	0.0442653
		ENSMUSG00000061296	0.851706	0.00470576	0.00470561	0.00470553	0.00471898	0.00470555	0.00470558	2.5999e-05	0.00470558	2.59985e-05	0.00470552	2.59977e-05	0.00471604	2.60729e-05	0.00471038	2.60719e-05	0.00470679	2.60718e-05	0.00470558	2.59978e-05	0.00470554	2.59973e-05	0.00470567	2.59986e-05	0.00471369	2.60716e-05	0.00470548	2.59985e-05	2.5998e-05	2.59975e-05	1.4364e-07	0.00471107	2.60253e-05	2.60559e-05	2.60719e-05	1.4405e-07	0.0047086	2.60056e-05	2.60551e-05	2.60722e-05	1.44049e-07	0.00470483	2.60047e-05	2.60242e-05	2.60716e-05	1.44044e-07	0.00470553	2.59978e-05	2.59975e-05	2.59973e-05	1.43633e-07	0.00470558	2.59986e-05	2.5998e-05	2.59976e-05	1.43638e-07	0.00470558	2.59988e-05	2.59985e-05	2.59976e-05	1.43641e-07	0.00471338	2.60435e-05	2.60722e-05	2.60554e-05	1.44049e-07	0.00470965	2.60427e-05	2.60719e-05	2.60241e-05	1.44043e-07	0.00470723	2.60424e-05	2.60717e-05	2.60043e-05	1.44042e-07	0.00470663	2.59947e-05	2.60148e-05	2.60045e-05	1.43679e-07	2.60277e-05	2.60246e-05	1.43786e-07	2.60553e-05	2.60716e-05	1.44048e-07	1.43953e-07	1.44046e-07	1.44044e-07	7.95858e-10	0.00470551	2.59985e-05	2.5998e-05	2.59975e-05	1.4364e-07	2.59975e-05	2.59978e-05	1.43639e-07	2.5998e-05	2.59971e-05	1.43638e-07	1.43637e-07	1.43635e-07	1.43632e-07	7.93589e-10	0.00471034	2.60212e-05	2.60412e-05	2.60426e-05	1.43888e-07	2.60719e-05	2.60557e-05	1.4405e-07	2.60247e-05	2.60279e-05	1.43786e-07	1.44047e-07	1.43955e-07	1.44043e-07	7.95854e-10	0.00470849	2.60079e-05	2.60405e-05	2.60427e-05	1.43886e-07	2.6072e-05	2.60553e-05	1.44049e-07	2.6005e-05	2.60143e-05	1.43677e-07	1.44046e-07	1.4395e-07	1.44045e-07	7.95849e-10	0.00470568	2.60071e-05	2.60201e-05	2.60423e-05	1.43882e-07	2.60717e-05	2.60242e-05	1.44044e-07	2.60045e-05	2.59935e-05	1.43672e-07	1.44044e-07	1.4378e-07	1.44042e-07	7.95821e-10	0.00470696	2.59994e-05	2.60142e-05	2.60069e-05	1.43692e-07	2.60237e-05	2.60205e-05	1.43763e-07	2.60406e-05	2.60422e-05	1.43886e-07	1.43872e-07	1.43884e-07	1.43881e-07	7.94959e-10	2.60717e-05	2.60553e-05	1.44049e-07	2.60245e-05	2.60279e-05	1.43786e-07	1.44045e-07	1.43954e-07	1.44043e-07	7.95857e-10	2.60045e-05	2.60145e-05	1.43678e-07	2.59941e-05	2.60034e-05	1.43617e-07	1.43676e-07	1.43728e-07	1.43671e-07	7.93807e-10	1.44044e-07	1.43952e-07	1.44046e-07	7.95856e-10	1.43783e-07	1.43799e-07	1.43782e-07	7.94396e-10	1.44045e-07	1.43951e-07	1.44041e-07	7.95844e-10	7.95839e-10	7.95319e-10	7.95833e-10	7.95818e-10	4.39699e-12	0.443008	0.0329348	0.0329256	0.0329261	0.032938	0.032933	0.0329344	0.0329215	0.0329198	0.0329394	0.032937	0.0329315	0.0329267	0.0329258	0.0329383	0.0329294	0.00244789	0.00244797	0.00244776	0.00244703	0.00244778	0.00244824	0.00244834	0.00244826	0.00244691	0.00244819	0.00244827	0.0024482	0.00244735	0.00244824	0.0024469	0.00244835	0.00244741	0.00244776	0.00244824	0.00244818	0.00244826	0.00244836	0.00244824	0.0024469	0.00244825	0.00018194	0.000181976	0.000181972	0.000181976	0.000181983	0.000181976	0.000181976	0.000181876	0.000181978	0.000181975	1.35261e-05	-2.42979	#N/A	#N/A	#N/A	#N/A	#N/A	-2.42979	#N/A	#N/A	#N/A	#N/A	#N/A	-2.42979	#N/A	#N/A	#N/A	#N/A	#N/A	-2.42979	#N/A	#N/A	#N/A	#N/A	#N/A	-2.42979	#N/A	#N/A	#N/A	#N/A	#N/A	1	0.851706	1	0.443008	0.0141869
		ENSMUSG00000061829	0.851628	0.00470553	0.00470526	0.00470494	0.00471582	0.00471905	0.00470516	2.59982e-05	0.00470506	2.59964e-05	0.004705	2.59949e-05	0.00470776	2.60563e-05	0.00471277	2.60551e-05	0.00471532	2.60531e-05	0.00471014	2.60728e-05	0.00471147	2.60711e-05	0.00471683	2.60738e-05	0.00471334	2.61323e-05	0.00470491	2.59967e-05	2.59956e-05	2.59943e-05	1.4363e-07	0.00470814	2.60396e-05	2.60103e-05	2.60544e-05	1.43962e-07	0.00471026	2.60535e-05	2.60089e-05	2.60536e-05	1.43951e-07	0.00471346	2.60522e-05	2.60363e-05	2.60536e-05	1.43944e-07	0.00470768	2.60309e-05	2.6022e-05	2.60715e-05	1.44043e-07	0.00471228	2.60321e-05	2.60588e-05	2.60716e-05	1.44049e-07	0.00471125	2.60247e-05	2.60606e-05	2.60722e-05	1.44058e-07	0.00471143	2.60425e-05	2.6119e-05	2.60872e-05	1.44385e-07	0.00471033	2.60414e-05	2.60822e-05	2.61149e-05	1.44382e-07	0.00471339	2.60394e-05	2.60896e-05	2.61293e-05	1.44371e-07	0.00470989	2.60433e-05	2.60241e-05	2.60517e-05	1.43946e-07	2.60109e-05	2.60368e-05	1.43859e-07	2.60091e-05	2.60529e-05	1.43954e-07	1.43699e-07	1.43947e-07	1.43941e-07	7.95335e-10	0.00470908	2.60112e-05	2.60354e-05	2.60304e-05	1.43828e-07	2.60281e-05	2.60227e-05	1.43778e-07	2.60592e-05	2.60709e-05	1.44051e-07	1.43976e-07	1.44046e-07	1.4404e-07	7.95872e-10	0.00470951	2.60259e-05	2.60307e-05	2.60407e-05	1.43886e-07	2.60879e-05	2.60378e-05	1.44109e-07	2.61022e-05	2.60893e-05	1.4429e-07	1.44308e-07	1.44131e-07	1.44378e-07	7.97736e-10	0.00471202	2.60427e-05	2.60291e-05	2.60398e-05	1.43875e-07	2.60935e-05	2.60453e-05	1.44151e-07	2.61162e-05	2.61011e-05	1.44369e-07	1.44298e-07	1.44124e-07	1.44373e-07	7.97676e-10	0.00471104	2.60416e-05	2.60229e-05	2.60399e-05	1.43869e-07	2.60683e-05	2.60726e-05	1.44146e-07	2.60797e-05	2.61187e-05	1.44365e-07	1.44095e-07	1.44275e-07	1.44374e-07	7.97655e-10	0.00471029	2.60298e-05	2.60339e-05	2.6041e-05	1.43887e-07	2.60185e-05	2.60234e-05	1.43784e-07	2.60294e-05	2.60392e-05	1.43878e-07	1.43811e-07	1.43871e-07	1.43865e-07	7.94914e-10	2.60758e-05	2.60242e-05	1.44033e-07	2.60767e-05	2.60473e-05	1.44057e-07	1.44167e-07	1.43899e-07	1.44142e-07	7.96438e-10	2.60854e-05	2.60519e-05	1.44096e-07	2.61059e-05	2.6099e-05	1.44311e-07	1.44292e-07	1.44208e-07	1.44361e-07	7.97641e-10	1.44127e-07	1.43852e-07	1.44098e-07	7.96156e-10	1.44205e-07	1.44135e-07	1.44277e-07	7.9715e-10	1.44301e-07	1.44125e-07	1.4437e-07	7.97693e-10	7.97251e-10	7.96283e-10	7.97664e-10	7.97634e-10	4.40719e-12	0.442964	0.0329409	0.0329239	0.0329262	0.0329254	0.0329441	0.0329484	0.0329248	0.0329187	0.0329256	0.0329249	0.0329564	0.0329285	0.0329311	0.0329249	0.0329475	0.00244872	0.00244899	0.0024496	0.00244728	0.00244964	0.0024481	0.00244844	0.00244726	0.00244708	0.00244853	0.00244958	0.00244721	0.00244872	0.00244737	0.00244732	0.00244737	0.00244878	0.0024496	0.00244836	0.00244951	0.00244865	0.0024497	0.00244729	0.0024483	0.00244963	0.000182077	0.000181985	0.00018207	0.000182003	0.000182081	0.000182077	0.000181905	0.00018198	0.00018208	0.000182077	1.35336e-05	-2.42979	#N/A	#N/A	#N/A	#N/A	#N/A	-2.42979	#N/A	#N/A	#N/A	#N/A	#N/A	-2.42979	#N/A	#N/A	#N/A	#N/A	#N/A	-2.42979	#N/A	#N/A	#N/A	#N/A	#N/A	-2.42979	#N/A	#N/A	#N/A	#N/A	#N/A	1	0.851628	1	0.442964	0.0138325
		ENSMUSG00000115697	0.851692	0.00472392	0.00470539	0.00470581	0.00470538	0.00470546	0.00471269	2.60989e-05	0.00470891	2.61e-05	0.00470568	2.59985e-05	0.00471535	2.60987e-05	0.00470547	2.59961e-05	0.00470555	2.59984e-05	0.00470547	2.59965e-05	0.00470563	2.59988e-05	0.00471578	2.60989e-05	0.00470539	2.59965e-05	0.0047064	2.60998e-05	2.60158e-05	2.60385e-05	1.44198e-07	0.0047108	2.6099e-05	2.60513e-05	2.60365e-05	1.44191e-07	0.00470825	2.60991e-05	2.60531e-05	2.60157e-05	1.44197e-07	0.0047056	2.5997e-05	2.59989e-05	2.59977e-05	1.43635e-07	0.00470563	2.59975e-05	2.59989e-05	2.59981e-05	1.43637e-07	0.00470853	2.60994e-05	2.60554e-05	2.60159e-05	1.44198e-07	0.00471106	2.60991e-05	2.60537e-05	2.60368e-05	1.44192e-07	0.00471278	2.60986e-05	2.60536e-05	2.60515e-05	1.44191e-07	0.00470547	2.59961e-05	2.59965e-05	2.5997e-05	1.43624e-07	0.00470549	2.59985e-05	2.59974e-05	2.59974e-05	1.43637e-07	0.00470658	2.60994e-05	2.60121e-05	2.60372e-05	1.44194e-07	2.60282e-05	2.6016e-05	1.44199e-07	2.60526e-05	2.60017e-05	1.44196e-07	1.43938e-07	1.43732e-07	1.43856e-07	7.96667e-10	0.00470678	2.60996e-05	2.60137e-05	2.60376e-05	1.44195e-07	2.60295e-05	2.60161e-05	1.44199e-07	2.60549e-05	2.60021e-05	1.44197e-07	1.43951e-07	1.43733e-07	1.43858e-07	7.96671e-10	0.00471003	2.60989e-05	2.60371e-05	2.60365e-05	1.44191e-07	2.60275e-05	2.60517e-05	1.44192e-07	2.6054e-05	2.60263e-05	1.44193e-07	1.43941e-07	1.43929e-07	1.43847e-07	7.96633e-10	0.0047081	2.60989e-05	2.6039e-05	2.60156e-05	1.44197e-07	2.60136e-05	2.60523e-05	1.44194e-07	2.60543e-05	2.60123e-05	1.44193e-07	1.4395e-07	1.43939e-07	1.43732e-07	7.96666e-10	0.00470556	2.59967e-05	2.59989e-05	2.59977e-05	1.43635e-07	2.59974e-05	2.59979e-05	1.4363e-07	2.59974e-05	2.59976e-05	1.43629e-07	1.43638e-07	1.4364e-07	1.43633e-07	7.9356e-10	0.00470683	2.60992e-05	2.60112e-05	2.60369e-05	1.44192e-07	2.6024e-05	2.6016e-05	1.44198e-07	2.60384e-05	2.60017e-05	1.44195e-07	1.4386e-07	1.43731e-07	1.43856e-07	7.96663e-10	2.60039e-05	2.60524e-05	1.44195e-07	2.6014e-05	2.60272e-05	1.44196e-07	1.4372e-07	1.43934e-07	1.43852e-07	7.96649e-10	2.60283e-05	2.60124e-05	1.44194e-07	2.60545e-05	2.6003e-05	1.44195e-07	1.43945e-07	1.43712e-07	1.43851e-07	7.96645e-10	1.43807e-07	1.4394e-07	1.43733e-07	7.96671e-10	1.43952e-07	1.43801e-07	1.43734e-07	7.96673e-10	1.43948e-07	1.43936e-07	1.43655e-07	7.96659e-10	7.95297e-10	7.95234e-10	7.94093e-10	7.94782e-10	4.40145e-12	0.442982	0.0329493	0.0329238	0.0329243	0.0329355	0.0329437	0.0329412	0.03292	0.0329184	0.0329347	0.0329359	0.0329404	0.0329248	0.0329241	0.0329351	0.0329275	0.00244911	0.00244909	0.00244911	0.00244691	0.00244851	0.00244908	0.00244908	0.00244801	0.0024468	0.0024491	0.00244909	0.00244804	0.00244723	0.00244809	0.00244679	0.00244803	0.00244728	0.00244868	0.00244866	0.00244867	0.00244849	0.00244849	0.00244802	0.0024468	0.00244842	0.00018204	0.000182039	0.00018204	0.000182038	0.000182038	0.000182039	0.000181959	0.000181869	0.000181995	0.000182007	1.35308e-05	-2.39503	#N/A	#N/A	#N/A	#N/A	#N/A	-2.39503	#N/A	#N/A	#N/A	#N/A	#N/A	-2.39503	#N/A	#N/A	#N/A	#N/A	#N/A	-2.39503	#N/A	#N/A	#N/A	#N/A	#N/A	-2.39503	#N/A	#N/A	#N/A	#N/A	#N/A	1	0.851692	1	0.442982	0.013482
		ENSMUSG00000084315	0.849666	0.00469387	0.00502459	0.00469626	0.00469382	0.00469422	0.00488027	2.77587e-05	0.00469683	2.59441e-05	0.00490492	2.77658e-05	0.00469352	2.59303e-05	0.00487168	2.77589e-05	0.00469471	2.59436e-05	0.00487096	2.776e-05	0.00469521	2.59458e-05	0.00469367	2.59326e-05	0.00469392	2.59323e-05	0.00484493	2.70973e-05	2.77667e-05	2.69732e-05	1.53394e-07	0.00481691	2.69129e-05	2.7758e-05	2.69607e-05	1.53356e-07	0.00469531	2.59353e-05	2.5942e-05	2.59468e-05	1.43323e-07	0.004838	2.77616e-05	2.69229e-05	2.70971e-05	1.53395e-07	0.00483806	2.77628e-05	2.69196e-05	2.70987e-05	1.53401e-07	0.00469564	2.59382e-05	2.59429e-05	2.5949e-05	1.43335e-07	0.00481661	2.69099e-05	2.77583e-05	2.69626e-05	1.53362e-07	0.00469348	2.5931e-05	2.59293e-05	2.59307e-05	1.43259e-07	0.00481231	2.77591e-05	2.69093e-05	2.69151e-05	1.53363e-07	0.00469445	2.59442e-05	2.59378e-05	2.59372e-05	1.43333e-07	0.00480586	2.6727e-05	2.77629e-05	2.69654e-05	1.53371e-07	2.66229e-05	2.69241e-05	1.48732e-07	2.70958e-05	2.67653e-05	1.49698e-07	1.5339e-07	1.534e-07	1.49012e-07	8.47444e-10	0.00480603	2.67281e-05	2.77636e-05	2.69677e-05	1.53378e-07	2.66218e-05	2.69216e-05	1.48719e-07	2.70964e-05	2.67673e-05	1.49707e-07	1.53392e-07	1.53406e-07	1.49022e-07	8.47477e-10	0.00478366	2.65852e-05	2.77579e-05	2.69614e-05	1.53357e-07	2.66087e-05	2.69083e-05	1.48662e-07	2.69127e-05	2.66126e-05	1.48689e-07	1.53354e-07	1.53358e-07	1.48953e-07	8.47263e-10	0.00469478	2.59339e-05	2.59417e-05	2.59474e-05	1.43327e-07	2.59402e-05	2.59362e-05	1.4329e-07	2.59343e-05	2.59406e-05	1.43287e-07	1.43316e-07	1.43324e-07	1.4335e-07	7.91829e-10	0.00480161	2.77608e-05	2.6596e-05	2.70975e-05	1.53397e-07	2.67274e-05	2.69189e-05	1.53378e-07	2.69128e-05	2.6729e-05	1.53378e-07	1.48716e-07	1.48744e-07	1.49706e-07	8.4748e-10	0.00478171	2.65261e-05	2.77614e-05	2.69641e-05	1.53366e-07	2.64395e-05	2.6598e-05	1.46928e-07	2.70956e-05	2.6766e-05	1.49701e-07	1.5339e-07	1.53402e-07	1.49015e-07	8.47452e-10	2.65502e-05	2.67262e-05	1.47657e-07	2.69199e-05	2.66176e-05	1.4871e-07	1.53383e-07	1.53374e-07	1.48982e-07	8.4735e-10	2.66133e-05	2.69152e-05	1.48681e-07	2.67264e-05	2.65515e-05	1.47661e-07	1.53369e-07	1.53385e-07	1.48979e-07	8.47347e-10	1.47069e-07	1.4871e-07	1.48727e-07	8.21592e-10	1.48731e-07	1.47087e-07	1.48751e-07	8.21719e-10	1.49693e-07	1.49699e-07	1.47873e-07	8.27052e-10	8.47431e-10	8.47455e-10	8.47508e-10	8.23262e-10	4.68198e-12	0.439928	0.0327952	0.0341399	0.0327603	0.0328347	0.0332891	0.0329074	0.0333174	0.0329994	0.0331736	0.0329648	0.0330016	0.0328974	0.0332637	0.0329374	0.0327849	0.00253751	0.00244583	0.00247643	0.00253759	0.00253767	0.00245283	0.00246558	0.00253754	0.00253735	0.00247243	0.00244811	0.0025376	0.00253752	0.00245011	0.00247231	0.00246571	0.00244524	0.00247435	0.00247418	0.00247432	0.00247244	0.00246576	0.00247644	0.0024763	0.00245288	0.000188615	0.0001886	0.000188609	0.000183765	0.000183266	0.000184063	0.000188614	0.000188603	0.000188614	0.000183906	1.40189e-05	-2.25598	#N/A	#N/A	#N/A	#N/A	#N/A	-2.25598	#N/A	#N/A	#N/A	#N/A	#N/A	-2.25598	#N/A	#N/A	#N/A	#N/A	#N/A	-2.25598	#N/A	#N/A	#N/A	#N/A	#N/A	-2.25598	#N/A	#N/A	#N/A	#N/A	#N/A	1	0.849666	1	0.439928	0.381099
		ENSMUSG00000115020	0.850593	0.00469967	0.0047426	0.00475147	0.004714	0.004717	0.00473124	2.62036e-05	0.00473847	2.62525e-05	0.0047955	2.64959e-05	0.00470367	2.60453e-05	0.00472025	2.62822e-05	0.00473022	2.63315e-05	0.00475641	2.62991e-05	0.00476365	2.63486e-05	0.00471422	2.60619e-05	0.00470893	2.6143e-05	0.0047794	2.64957e-05	2.64228e-05	2.6431e-05	1.46393e-07	0.00471743	2.60797e-05	2.62268e-05	2.62185e-05	1.45211e-07	0.00472564	2.61347e-05	2.62759e-05	2.62582e-05	1.45483e-07	0.00476067	2.63743e-05	2.63674e-05	2.65742e-05	1.46826e-07	0.00480654	2.65612e-05	2.6571e-05	2.65915e-05	1.46922e-07	0.00475491	2.63193e-05	2.63329e-05	2.6275e-05	1.45578e-07	0.00474839	2.62794e-05	2.62836e-05	2.6235e-05	1.45305e-07	0.00470699	2.60173e-05	2.61265e-05	2.60852e-05	1.44441e-07	0.00473312	2.62536e-05	2.63608e-05	2.61774e-05	1.4575e-07	0.00474201	2.63028e-05	2.64012e-05	2.62331e-05	1.46024e-07	0.00475481	2.63028e-05	2.63503e-05	2.63089e-05	1.45719e-07	2.63528e-05	2.62934e-05	1.45681e-07	2.65202e-05	2.64837e-05	1.46824e-07	1.46529e-07	1.46414e-07	1.46462e-07	8.11222e-10	0.00479463	2.65562e-05	2.65124e-05	2.64948e-05	1.46751e-07	2.65255e-05	2.64957e-05	1.46805e-07	2.65757e-05	2.65006e-05	1.4692e-07	1.46835e-07	1.46509e-07	1.46556e-07	8.11754e-10	0.00473052	2.61507e-05	2.6244e-05	2.61896e-05	1.45053e-07	2.6315e-05	2.6304e-05	1.45643e-07	2.61606e-05	2.61605e-05	1.44631e-07	1.45657e-07	1.4544e-07	1.4539e-07	8.05268e-10	0.00473826	2.61996e-05	2.62932e-05	2.62292e-05	1.45324e-07	2.63511e-05	2.6344e-05	1.45866e-07	2.62158e-05	2.62062e-05	1.44938e-07	1.45931e-07	1.45713e-07	1.4561e-07	8.06786e-10	0.00477547	2.64391e-05	2.6439e-05	2.65449e-05	1.46664e-07	2.66378e-05	2.64366e-05	1.472e-07	2.64531e-05	2.64011e-05	1.46262e-07	1.47253e-07	1.46222e-07	1.47364e-07	8.14203e-10	0.00476994	2.63843e-05	2.64193e-05	2.63729e-05	1.46076e-07	2.64251e-05	2.63637e-05	1.46075e-07	2.65364e-05	2.64541e-05	1.46662e-07	1.46618e-07	1.46251e-07	1.46299e-07	8.10327e-10	2.65702e-05	2.6582e-05	1.47172e-07	2.6386e-05	2.64198e-05	1.46061e-07	1.46921e-07	1.46894e-07	1.46828e-07	8.13272e-10	2.64059e-05	2.64265e-05	1.46152e-07	2.63837e-05	2.63669e-05	1.45865e-07	1.46165e-07	1.4612e-07	1.45893e-07	8.08089e-10	1.46994e-07	1.46948e-07	1.46829e-07	8.13569e-10	1.46128e-07	1.46135e-07	1.45803e-07	8.07875e-10	1.4727e-07	1.47061e-07	1.46853e-07	8.14182e-10	8.13686e-10	8.1254e-10	8.11872e-10	8.12148e-10	4.49846e-12	0.442487	0.0330611	0.0329138	0.0328993	0.0329216	0.0329245	0.0329421	0.0329331	0.0331182	0.0328898	0.0328937	0.0328957	0.0330056	0.0330358	0.0328932	0.0329834	0.00245762	0.00245732	0.0024574	0.00244801	0.00244874	0.00246351	0.00246022	0.002448	0.00246168	0.00246182	0.00246086	0.00244644	0.00245599	0.00244725	0.0024623	0.00244539	0.00245443	0.00244712	0.00245311	0.00245197	0.00245529	0.00245254	0.00244863	0.00246266	0.00245217	0.000182664	0.000183113	0.000183021	0.000183159	0.000182951	0.000183187	0.000182014	0.000183055	0.000182534	0.000182422	1.36167e-05	-2.29074	#N/A	#N/A	#N/A	#N/A	#N/A	-2.29074	#N/A	#N/A	#N/A	#N/A	#N/A	-2.29074	#N/A	#N/A	#N/A	#N/A	#N/A	-2.29074	#N/A	#N/A	#N/A	#N/A	#N/A	-2.29074	#N/A	#N/A	#N/A	#N/A	#N/A	1	0.850593	1	0.442487	0.00128659
		ENSMUSG00000096099	0.851611	0.00472544	0.00470523	0.00470472	0.00472467	0.00471188	0.00471544	2.61091e-05	0.00470726	2.61049e-05	0.00470478	2.5994e-05	0.0047053	2.62203e-05	0.00471457	2.61045e-05	0.00471995	2.61011e-05	0.00471115	2.60335e-05	0.00470925	2.60308e-05	0.00472218	2.61449e-05	0.00471076	2.61399e-05	0.00470694	2.61062e-05	2.60086e-05	2.60498e-05	1.44235e-07	0.00470496	2.61615e-05	2.59972e-05	2.61634e-05	1.44875e-07	0.00470432	2.61907e-05	2.59944e-05	2.61176e-05	1.44848e-07	0.00471465	2.60781e-05	2.60456e-05	2.61019e-05	1.44212e-07	0.00470946	2.6019e-05	2.60266e-05	2.60312e-05	1.43822e-07	0.00471205	2.61306e-05	2.60873e-05	2.60445e-05	1.44433e-07	0.00471849	2.61422e-05	2.60907e-05	2.60896e-05	1.44456e-07	0.00470425	2.61406e-05	2.62e-05	2.6034e-05	1.45064e-07	0.00470985	2.60275e-05	2.61368e-05	2.60847e-05	1.44426e-07	0.00471282	2.60244e-05	2.61259e-05	2.61144e-05	1.44408e-07	0.00470427	2.61607e-05	2.59918e-05	2.6135e-05	1.44709e-07	2.59925e-05	2.60602e-05	1.44525e-07	2.59948e-05	2.61156e-05	1.44857e-07	1.43621e-07	1.44307e-07	1.44534e-07	8.00325e-10	0.00471184	2.61327e-05	2.60349e-05	2.60753e-05	1.44378e-07	2.60668e-05	2.60413e-05	1.44417e-07	2.60881e-05	2.60427e-05	1.4444e-07	1.44136e-07	1.43901e-07	1.44129e-07	7.98023e-10	0.00470543	2.6135e-05	2.59914e-05	2.60847e-05	1.44433e-07	2.61795e-05	2.60301e-05	1.45055e-07	2.61429e-05	2.60321e-05	1.44743e-07	1.4476e-07	1.4384e-07	1.4475e-07	8.0152e-10	0.0047043	2.61509e-05	2.59887e-05	2.60393e-05	1.44408e-07	2.61436e-05	2.60195e-05	1.44989e-07	2.61723e-05	2.60286e-05	1.44904e-07	1.44738e-07	1.43825e-07	1.44498e-07	8.01374e-10	0.00471158	2.60387e-05	2.60195e-05	2.6025e-05	1.43788e-07	2.61276e-05	2.60704e-05	1.4435e-07	2.61105e-05	2.60853e-05	1.44284e-07	1.4439e-07	1.44105e-07	1.44412e-07	7.97875e-10	0.00470518	2.6144e-05	2.59917e-05	2.60953e-05	1.44489e-07	2.59951e-05	2.6034e-05	1.44378e-07	2.5989e-05	2.60374e-05	1.44416e-07	1.43589e-07	1.43873e-07	1.44101e-07	7.97891e-10	2.61425e-05	2.60207e-05	1.45003e-07	2.60867e-05	2.60176e-05	1.44666e-07	1.44449e-07	1.4376e-07	1.44674e-07	8.01106e-10	2.61517e-05	2.60245e-05	1.44889e-07	2.61428e-05	2.60283e-05	1.4474e-07	1.44606e-07	1.4381e-07	1.44596e-07	8.00623e-10	1.44624e-07	1.43803e-07	1.44485e-07	8.01316e-10	1.44424e-07	1.43815e-07	1.44184e-07	7.9961e-10	1.44745e-07	1.43827e-07	1.44486e-07	8.01425e-10	7.99707e-10	7.94647e-10	7.98386e-10	7.99642e-10	4.42781e-12	0.442999	0.032932	0.0329327	0.0329391	0.0329218	0.0329275	0.0329278	0.0329495	0.0329227	0.0329287	0.0329312	0.0329354	0.0329219	0.0329201	0.032947	0.0329304	0.00244804	0.00244843	0.00244905	0.00244912	0.00244813	0.00244726	0.00244754	0.00244747	0.00244731	0.00244757	0.00244846	0.00244882	0.00244773	0.00244792	0.0024476	0.00244908	0.00244813	0.00244849	0.00244688	0.00244778	0.00244681	0.00244769	0.00244899	0.0024484	0.00244755	0.000182037	0.000181917	0.000181985	0.000181939	0.000182004	0.000181998	0.000182032	0.000181988	0.000181929	0.000181955	1.35278e-05	-2.42979	#N/A	#N/A	#N/A	#N/A	#N/A	-2.42979	#N/A	#N/A	#N/A	#N/A	#N/A	-2.42979	#N/A	#N/A	#N/A	#N/A	#N/A	-2.42979	#N/A	#N/A	#N/A	#N/A	#N/A	-2.42979	#N/A	#N/A	#N/A	#N/A	#N/A	1	0.851611	1	0.442999	0.0280705
		ENSMUSG00000082316	0.851297	0.00470362	0.00470329	0.0047034	0.00474476	0.00471535	0.00470335	2.59868e-05	0.00470355	2.59875e-05	0.00470332	2.59856e-05	0.0047207	2.62153e-05	0.0047293	2.62142e-05	0.0047341	2.62147e-05	0.00471218	2.60516e-05	0.00471625	2.60522e-05	0.00470609	2.60537e-05	0.00475379	2.62808e-05	0.00470338	2.5987e-05	2.59864e-05	2.5986e-05	1.43577e-07	0.00471758	2.61303e-05	2.60809e-05	2.62143e-05	1.44836e-07	0.00472174	2.61565e-05	2.60823e-05	2.6215e-05	1.44839e-07	0.00472723	2.61551e-05	2.61292e-05	2.62144e-05	1.44833e-07	0.00471388	2.60565e-05	2.60346e-05	2.60517e-05	1.43934e-07	0.00471015	2.60585e-05	2.60015e-05	2.60531e-05	1.43946e-07	0.00470687	2.60361e-05	2.60002e-05	2.6052e-05	1.43943e-07	0.00473282	2.62656e-05	2.62289e-05	2.61476e-05	1.45206e-07	0.00474231	2.62641e-05	2.62636e-05	2.61954e-05	1.45198e-07	0.00474811	2.62644e-05	2.62859e-05	2.62218e-05	1.45201e-07	0.0047192	2.61187e-05	2.60866e-05	2.61555e-05	1.4451e-07	2.60648e-05	2.61296e-05	1.44368e-07	2.60815e-05	2.62144e-05	1.44838e-07	1.441e-07	1.44834e-07	1.44834e-07	8.00216e-10	0.0047097	2.60454e-05	2.60227e-05	2.6057e-05	1.43969e-07	2.60056e-05	2.60354e-05	1.43849e-07	2.60007e-05	2.6052e-05	1.43943e-07	1.43653e-07	1.4394e-07	1.43937e-07	7.9528e-10	0.00472882	2.62024e-05	2.61478e-05	2.62643e-05	1.45114e-07	2.62337e-05	2.61299e-05	1.4511e-07	2.61435e-05	2.61304e-05	1.44736e-07	1.44909e-07	1.4446e-07	1.45199e-07	8.02243e-10	0.00473406	2.62341e-05	2.61493e-05	2.62649e-05	1.45116e-07	2.62515e-05	2.61534e-05	1.45232e-07	2.61709e-05	2.61534e-05	1.4488e-07	1.44916e-07	1.44468e-07	1.45203e-07	8.02256e-10	0.00474093	2.62326e-05	2.62009e-05	2.62642e-05	1.45108e-07	2.62731e-05	2.62002e-05	1.45225e-07	2.62044e-05	2.61839e-05	1.44871e-07	1.45105e-07	1.44728e-07	1.45199e-07	8.02214e-10	0.00473067	2.61946e-05	2.61547e-05	2.62329e-05	1.44939e-07	2.6127e-05	2.62014e-05	1.44766e-07	2.61484e-05	2.62642e-05	1.45115e-07	1.44469e-07	1.4511e-07	1.45108e-07	8.01749e-10	2.62494e-05	2.61399e-05	1.45162e-07	2.61659e-05	2.61358e-05	1.44761e-07	1.45035e-07	1.44492e-07	1.45227e-07	8.02388e-10	2.61753e-05	2.61356e-05	1.44784e-07	2.61327e-05	2.61393e-05	1.44672e-07	1.44589e-07	1.44492e-07	1.44874e-07	8.0044e-10	1.44942e-07	1.44369e-07	1.45107e-07	8.01727e-10	1.44444e-07	1.44371e-07	1.44731e-07	7.99656e-10	1.44913e-07	1.44463e-07	1.45199e-07	8.02249e-10	8.00635e-10	7.98156e-10	8.02226e-10	8.02219e-10	4.43236e-12	0.442827	0.0329466	0.0329199	0.0329254	0.03297	0.032963	0.0329718	0.0329354	0.0329124	0.0329314	0.032926	0.0330074	0.0329141	0.032915	0.0329139	0.0329318	0.0024501	0.0024507	0.00245335	0.00244807	0.00245342	0.00245162	0.00244917	0.00245055	0.00244669	0.00244897	0.00244945	0.00244726	0.00244784	0.00245073	0.00244704	0.00244783	0.00244811	0.00245338	0.00245198	0.00245029	0.00245239	0.00245086	0.00245062	0.00244833	0.00245371	0.000182356	0.000182253	0.000182127	0.000182279	0.000182165	0.000182377	0.000182153	0.000181983	0.000182383	0.00018238	1.3556e-05	-2.39503	#N/A	#N/A	#N/A	#N/A	#N/A	-2.39503	#N/A	#N/A	#N/A	#N/A	#N/A	-2.39503	#N/A	#N/A	#N/A	#N/A	#N/A	-2.39503	#N/A	#N/A	#N/A	#N/A	#N/A	-2.39503	#N/A	#N/A	#N/A	#N/A	#N/A	1	0.851297	1	0.442827	0.0608632
		ENSMUSG00000084096	0.851687	0.00470557	0.00470552	0.00471584	0.00470551	0.00470547	0.00470546	2.5998e-05	0.0047148	2.60548e-05	0.00470835	2.60546e-05	0.0047056	2.5998e-05	0.00470543	2.59977e-05	0.00471346	2.60546e-05	0.00470546	2.59975e-05	0.00471177	2.60544e-05	0.00470556	2.59977e-05	0.00470552	2.59974e-05	0.00470994	2.60134e-05	2.60489e-05	2.60544e-05	1.43951e-07	0.00470546	2.59975e-05	2.59982e-05	2.59973e-05	1.43637e-07	0.00471348	2.60417e-05	2.6055e-05	2.60488e-05	1.43951e-07	0.00470926	2.60416e-05	2.60542e-05	2.60132e-05	1.43949e-07	0.00470813	2.60322e-05	2.60544e-05	2.60131e-05	1.43949e-07	0.00471224	2.60322e-05	2.60548e-05	2.60486e-05	1.4395e-07	0.00470547	2.59977e-05	2.5998e-05	2.59971e-05	1.43636e-07	0.0047056	2.5998e-05	2.59979e-05	2.59979e-05	1.43636e-07	0.00470545	2.59977e-05	2.59974e-05	2.5997e-05	1.43634e-07	0.00471163	2.60547e-05	2.60323e-05	2.60413e-05	1.43948e-07	0.00471021	2.60185e-05	2.60417e-05	2.60412e-05	1.43879e-07	2.60544e-05	2.60485e-05	1.43949e-07	2.60136e-05	2.60219e-05	1.43722e-07	1.43952e-07	1.43918e-07	1.43948e-07	7.95316e-10	0.00470931	2.60122e-05	2.60348e-05	2.60319e-05	1.43826e-07	2.60545e-05	2.60487e-05	1.4395e-07	2.60134e-05	2.60218e-05	1.43721e-07	1.43951e-07	1.43917e-07	1.43947e-07	7.95311e-10	0.00470548	2.59976e-05	2.59982e-05	2.59974e-05	1.43638e-07	2.59974e-05	2.59978e-05	1.43636e-07	2.59975e-05	2.59971e-05	1.43633e-07	1.43637e-07	1.43637e-07	1.43632e-07	7.9358e-10	0.00471201	2.60315e-05	2.6055e-05	2.60488e-05	1.43951e-07	2.60348e-05	2.60325e-05	1.43827e-07	2.60418e-05	2.60414e-05	1.43877e-07	1.43951e-07	1.43951e-07	1.43916e-07	7.9531e-10	0.00470891	2.60315e-05	2.60543e-05	2.60133e-05	1.4395e-07	2.60121e-05	2.60318e-05	1.43827e-07	2.60412e-05	2.60181e-05	1.43877e-07	1.43948e-07	1.43947e-07	1.4372e-07	7.95303e-10	0.0047097	2.60165e-05	2.60336e-05	2.60311e-05	1.43823e-07	2.60545e-05	2.60485e-05	1.43949e-07	2.60136e-05	2.60219e-05	1.43722e-07	1.43952e-07	1.43918e-07	1.43948e-07	7.95318e-10	2.60185e-05	2.60124e-05	1.43715e-07	2.60344e-05	2.60319e-05	1.43824e-07	1.43841e-07	1.43828e-07	1.43825e-07	7.94634e-10	2.60413e-05	2.60414e-05	1.43877e-07	2.60186e-05	2.60233e-05	1.43749e-07	1.43879e-07	1.43877e-07	1.43875e-07	7.94915e-10	1.43949e-07	1.43951e-07	1.43916e-07	7.95309e-10	1.43949e-07	1.43948e-07	1.43914e-07	7.953e-10	1.43721e-07	1.43722e-07	1.43768e-07	7.94044e-10	7.95315e-10	7.95316e-10	7.95125e-10	7.95296e-10	4.39402e-12	0.442917	0.032928	0.0329189	0.0329723	0.0329308	0.0329262	0.0329364	0.0329546	0.0329418	0.0329299	0.0329302	0.0329357	0.0329456	0.0329191	0.0329314	0.0329226	0.00244739	0.00245081	0.00244948	0.00245083	0.00244815	0.00244854	0.00244883	0.00244766	0.00244883	0.00244768	0.00244776	0.00244769	0.00244686	0.00245081	0.00245082	0.00245081	0.0024508	0.00245081	0.00244882	0.00244767	0.00244813	0.00244813	0.00244948	0.00244947	0.00244807	0.000182168	0.000182019	0.000181934	0.000182167	0.000182166	0.000182067	0.000182168	0.000182168	0.000181968	0.000182167	1.35404e-05	-2.42979	#N/A	#N/A	#N/A	#N/A	#N/A	-2.42979	#N/A	#N/A	#N/A	#N/A	#N/A	-2.42979	#N/A	#N/A	#N/A	#N/A	#N/A	-2.42979	#N/A	#N/A	#N/A	#N/A	#N/A	-2.42979	#N/A	#N/A	#N/A	#N/A	#N/A	1	0.851687	1	0.442917	0.0138484
		ENSMUSG00000085488	0.851659	0.00470542	0.00470537	0.00472545	0.00470536	0.00470531	0.0047053	2.59972e-05	0.00471389	2.61079e-05	0.00471817	2.61077e-05	0.00470544	2.59971e-05	0.00470528	2.59969e-05	0.00471543	2.61077e-05	0.00470531	2.59966e-05	0.00471488	2.61076e-05	0.00470541	2.59969e-05	0.00470537	2.59966e-05	0.00471235	2.60678e-05	2.60437e-05	2.61075e-05	1.44244e-07	0.0047053	2.59967e-05	2.59973e-05	2.59965e-05	1.43633e-07	0.0047106	2.60526e-05	2.61081e-05	2.60438e-05	1.44244e-07	0.00471356	2.60524e-05	2.61074e-05	2.60675e-05	1.44243e-07	0.00471319	2.60494e-05	2.61075e-05	2.60673e-05	1.44242e-07	0.00471019	2.60497e-05	2.61079e-05	2.60437e-05	1.44243e-07	0.00470532	2.59968e-05	2.59971e-05	2.59962e-05	1.43631e-07	0.00470545	2.59971e-05	2.59971e-05	2.5997e-05	1.43631e-07	0.00470529	2.59969e-05	2.59965e-05	2.59961e-05	1.4363e-07	0.00471142	2.61077e-05	2.60493e-05	2.60522e-05	1.44242e-07	0.00471024	2.60423e-05	2.60257e-05	2.60521e-05	1.43939e-07	2.61075e-05	2.60435e-05	1.44242e-07	2.60679e-05	2.60354e-05	1.44023e-07	1.44245e-07	1.43889e-07	1.44241e-07	7.96934e-10	0.00470994	2.60403e-05	2.60234e-05	2.60491e-05	1.43922e-07	2.61076e-05	2.60436e-05	1.44243e-07	2.60678e-05	2.60352e-05	1.44021e-07	1.44244e-07	1.43888e-07	1.44241e-07	7.96929e-10	0.00470533	2.59967e-05	2.59974e-05	2.59965e-05	1.43633e-07	2.59966e-05	2.5997e-05	1.43631e-07	2.59966e-05	2.59962e-05	1.43629e-07	1.43633e-07	1.43632e-07	1.43628e-07	7.93554e-10	0.00470867	2.60305e-05	2.61081e-05	2.60439e-05	1.44244e-07	2.60234e-05	2.60498e-05	1.43922e-07	2.60526e-05	2.60255e-05	1.43937e-07	1.44244e-07	1.44244e-07	1.43889e-07	7.96929e-10	0.00471092	2.60303e-05	2.61075e-05	2.60676e-05	1.44243e-07	2.604e-05	2.60489e-05	1.4392e-07	2.60521e-05	2.60419e-05	1.43937e-07	1.44242e-07	1.4424e-07	1.4402e-07	7.96923e-10	0.00470875	2.60278e-05	2.6015e-05	2.60299e-05	1.43817e-07	2.61076e-05	2.60436e-05	1.44242e-07	2.6068e-05	2.60354e-05	1.44023e-07	1.44245e-07	1.4389e-07	1.44242e-07	7.96935e-10	2.6022e-05	2.60405e-05	1.43871e-07	2.60231e-05	2.60491e-05	1.4392e-07	1.43777e-07	1.43923e-07	1.43919e-07	7.95158e-10	2.60522e-05	2.60254e-05	1.43937e-07	2.60424e-05	2.60236e-05	1.43881e-07	1.43939e-07	1.43789e-07	1.43935e-07	7.95245e-10	1.44242e-07	1.44244e-07	1.43888e-07	7.96928e-10	1.44242e-07	1.44241e-07	1.43887e-07	7.9692e-10	1.44022e-07	1.44022e-07	1.43842e-07	7.95707e-10	7.96933e-10	7.96934e-10	7.94969e-10	7.96916e-10	4.40296e-12	0.442918	0.032928	0.0329189	0.0329723	0.0329308	0.0329262	0.0329364	0.0329546	0.0329418	0.0329299	0.0329302	0.0329357	0.0329456	0.0329191	0.0329314	0.0329226	0.00244739	0.00245081	0.00244948	0.00245083	0.00244815	0.00244854	0.00244882	0.00244766	0.00244883	0.00244768	0.00244776	0.00244769	0.00244686	0.00245081	0.00245082	0.0024508	0.0024508	0.00245081	0.00244882	0.00244767	0.00244813	0.00244813	0.00244948	0.00244947	0.00244807	0.000182168	0.000182019	0.000181934	0.000182167	0.000182166	0.000182067	0.000182168	0.000182168	0.000181968	0.000182166	1.35404e-05	-2.42979	#N/A	#N/A	#N/A	#N/A	#N/A	-2.42979	#N/A	#N/A	#N/A	#N/A	#N/A	-2.42979	#N/A	#N/A	#N/A	#N/A	#N/A	-2.42979	#N/A	#N/A	#N/A	#N/A	#N/A	-2.42979	#N/A	#N/A	#N/A	#N/A	#N/A	1	0.851659	1	0.442918	0.0105888
		ENSMUSG00000085122	0.851665	0.00473004	0.00470539	0.0047053	0.00470534	0.00470533	0.00471504	2.61336e-05	0.00471029	2.6132e-05	0.00470528	2.59964e-05	0.00471867	2.61331e-05	0.00470529	2.59967e-05	0.00470526	2.59962e-05	0.00470535	2.59966e-05	0.00470532	2.59961e-05	0.00471926	2.61328e-05	0.00470535	2.59964e-05	0.00470671	2.61325e-05	2.60243e-05	2.60495e-05	1.4438e-07	0.00471243	2.61327e-05	2.60705e-05	2.60501e-05	1.44386e-07	0.00470936	2.61323e-05	2.60696e-05	2.6024e-05	1.44377e-07	0.00470521	2.59962e-05	2.59959e-05	2.59961e-05	1.43627e-07	0.00470529	2.59965e-05	2.59962e-05	2.5996e-05	1.43627e-07	0.00470976	2.61324e-05	2.60727e-05	2.60237e-05	1.44375e-07	0.00471289	2.61331e-05	2.60738e-05	2.60499e-05	1.44384e-07	0.0047153	2.6133e-05	2.60735e-05	2.607e-05	1.44382e-07	0.00470531	2.59967e-05	2.59965e-05	2.59961e-05	1.43628e-07	0.00470529	2.59962e-05	2.59963e-05	2.59959e-05	1.43625e-07	0.00470688	2.61321e-05	2.6019e-05	2.60494e-05	1.44381e-07	2.60352e-05	2.60235e-05	1.44375e-07	2.60697e-05	2.60041e-05	1.4438e-07	1.44033e-07	1.43782e-07	1.43921e-07	7.97686e-10	0.00470724	2.61326e-05	2.60213e-05	2.60497e-05	1.44382e-07	2.60377e-05	2.60239e-05	1.44377e-07	2.6073e-05	2.60039e-05	1.44378e-07	1.44051e-07	1.43781e-07	1.4392e-07	7.97676e-10	0.00471148	2.61327e-05	2.60518e-05	2.60501e-05	1.44385e-07	2.60382e-05	2.60702e-05	1.44383e-07	2.60731e-05	2.60355e-05	1.44379e-07	1.44055e-07	1.44035e-07	1.43923e-07	7.97711e-10	0.00470918	2.61325e-05	2.6051e-05	2.60239e-05	1.44376e-07	2.6021e-05	2.60698e-05	1.44379e-07	2.60729e-05	2.60185e-05	1.44377e-07	1.4405e-07	1.44031e-07	1.43779e-07	7.97662e-10	0.00470524	2.59964e-05	2.5996e-05	2.59961e-05	1.43627e-07	2.59961e-05	2.5996e-05	1.43627e-07	2.5996e-05	2.59956e-05	1.43625e-07	1.43626e-07	1.43624e-07	1.43625e-07	7.93519e-10	0.00470726	2.61323e-05	2.6018e-05	2.60496e-05	1.44382e-07	2.603e-05	2.60235e-05	1.44375e-07	2.60511e-05	2.60041e-05	1.44379e-07	1.43931e-07	1.43782e-07	1.4392e-07	7.97681e-10	2.6007e-05	2.60698e-05	1.4438e-07	2.60206e-05	2.60354e-05	1.44377e-07	1.43765e-07	1.44034e-07	1.43922e-07	7.97699e-10	2.60377e-05	2.60187e-05	1.44378e-07	2.60726e-05	2.60048e-05	1.44376e-07	1.44052e-07	1.43751e-07	1.43919e-07	7.97685e-10	1.43855e-07	1.44032e-07	1.4378e-07	7.97671e-10	1.44047e-07	1.43841e-07	1.43776e-07	7.97648e-10	1.44051e-07	1.44031e-07	1.43669e-07	7.9768e-10	7.9587e-10	7.95762e-10	7.94376e-10	7.9514e-10	4.4071e-12	0.442972	0.0329539	0.0329224	0.032923	0.0329367	0.0329473	0.0329435	0.0329174	0.0329154	0.0329357	0.0329378	0.0329428	0.0329237	0.0329226	0.0329365	0.0329269	0.00244946	0.00244941	0.00244943	0.00244673	0.00244869	0.00244941	0.00244941	0.00244809	0.00244658	0.00244945	0.00244944	0.00244815	0.00244712	0.0024482	0.00244657	0.00244812	0.00244719	0.00244893	0.0024489	0.00244894	0.00244866	0.00244866	0.0024481	0.00244657	0.00244859	0.000182064	0.000182063	0.000182066	0.000182062	0.000182062	0.000182063	0.000181965	0.000181852	0.000182008	0.000182025	1.35326e-05	-2.42979	#N/A	#N/A	#N/A	#N/A	#N/A	-2.42979	#N/A	#N/A	#N/A	#N/A	#N/A	-2.42979	#N/A	#N/A	#N/A	#N/A	#N/A	-2.42979	#N/A	#N/A	#N/A	#N/A	#N/A	-2.42979	#N/A	#N/A	#N/A	#N/A	#N/A	1	0.851665	1	0.442972	0.0206528
		ENSMUSG00000087097	0.851106	0.0047022	0.00470207	0.00470294	0.00470195	0.00480269	0.00470236	2.5978e-05	0.00470292	2.59829e-05	0.00470275	2.59822e-05	0.00470201	2.59774e-05	0.00470222	2.59766e-05	0.00470225	2.59815e-05	0.00476303	2.65334e-05	0.0047726	2.65373e-05	0.0047512	2.65345e-05	0.00475304	2.65328e-05	0.00470294	2.59818e-05	2.59821e-05	2.59839e-05	1.43547e-07	0.00470232	2.59789e-05	2.5977e-05	2.59783e-05	1.43516e-07	0.00470239	2.59791e-05	2.59818e-05	2.59814e-05	1.43543e-07	0.00470249	2.59784e-05	2.5983e-05	2.59804e-05	1.43539e-07	0.00475571	2.6367e-05	2.63183e-05	2.65364e-05	1.46611e-07	0.0047481	2.63679e-05	2.62545e-05	2.65374e-05	1.46617e-07	0.00473984	2.63152e-05	2.62485e-05	2.65348e-05	1.46595e-07	0.00473286	2.62597e-05	2.6248e-05	2.65334e-05	1.46592e-07	0.00474181	2.62592e-05	2.63137e-05	2.6534e-05	1.46586e-07	0.0047488	2.62631e-05	2.63664e-05	2.65339e-05	1.46607e-07	0.00470265	2.59803e-05	2.59791e-05	2.598e-05	1.43525e-07	2.59836e-05	2.59829e-05	1.43551e-07	2.59807e-05	2.59815e-05	1.43537e-07	1.43541e-07	1.43538e-07	1.43548e-07	7.93027e-10	0.00474062	2.62746e-05	2.62314e-05	2.63688e-05	1.45674e-07	2.61913e-05	2.63181e-05	1.45406e-07	2.62528e-05	2.65373e-05	1.46612e-07	1.45046e-07	1.46611e-07	1.46619e-07	8.10017e-10	0.00472904	2.61977e-05	2.61473e-05	2.62604e-05	1.45077e-07	2.61853e-05	2.63142e-05	1.4538e-07	2.62495e-05	2.65346e-05	1.46598e-07	1.4501e-07	1.46589e-07	1.46593e-07	8.09875e-10	0.00473518	2.62362e-05	2.61526e-05	2.62627e-05	1.45099e-07	2.62309e-05	2.63668e-05	1.45671e-07	2.625e-05	2.65348e-05	1.46598e-07	1.45043e-07	1.46611e-07	1.46608e-07	8.09997e-10	0.00474159	2.62356e-05	2.62011e-05	2.62623e-05	1.45096e-07	2.62731e-05	2.63678e-05	1.45666e-07	2.6315e-05	2.6535e-05	1.46592e-07	1.45397e-07	1.46614e-07	1.46602e-07	8.09964e-10	0.00473183	2.61964e-05	2.61602e-05	2.62371e-05	1.44946e-07	2.61313e-05	2.62006e-05	1.44757e-07	2.61513e-05	2.62629e-05	1.45095e-07	1.44484e-07	1.45094e-07	1.45103e-07	8.01631e-10	2.61896e-05	2.62735e-05	1.45155e-07	2.62324e-05	2.63684e-05	1.45678e-07	1.44915e-07	1.45668e-07	1.45675e-07	8.04781e-10	2.61872e-05	2.63156e-05	1.45387e-07	2.62512e-05	2.65358e-05	1.46604e-07	1.45021e-07	1.46597e-07	1.466e-07	8.09911e-10	1.44694e-07	1.454e-07	1.45396e-07	8.03305e-10	1.45052e-07	1.46618e-07	1.46614e-07	8.10033e-10	1.45033e-07	1.46606e-07	1.46607e-07	8.09968e-10	8.01306e-10	8.09983e-10	8.09964e-10	8.10007e-10	4.47499e-12	0.442185	0.0329023	0.0328734	0.0328785	0.0329185	0.0329223	0.0329301	0.0328905	0.0329796	0.0329436	0.0329527	0.0329718	0.0330438	0.0330589	0.0330075	0.0332536	0.00244703	0.00244759	0.00245067	0.00244473	0.00245075	0.00245135	0.00245611	0.00244864	0.00245607	0.00245722	0.00247168	0.00245341	0.00247165	0.00244928	0.00245716	0.00245339	0.00247168	0.00245074	0.00245612	0.00247171	0.00245723	0.00247171	0.00245333	0.00247156	0.00247165	0.000182156	0.000182558	0.000183715	0.000182639	0.000183716	0.000183709	0.000182354	0.000183709	0.000183713	0.000183715	1.36549e-05	-2.3255	#N/A	#N/A	#N/A	#N/A	#N/A	-2.3255	#N/A	#N/A	#N/A	#N/A	#N/A	-2.3255	#N/A	#N/A	#N/A	#N/A	#N/A	-2.3255	#N/A	#N/A	#N/A	#N/A	#N/A	-2.3255	#N/A	#N/A	#N/A	#N/A	#N/A	1	0.851106	1	0.442185	0.163452
ENSMUSG00000046351	Zfp322a	ENSMUSG00000046351	0.0466472	0.0204104	0.000567458	0.00457555	0.000416407	0.000446154	0.0107749	0.000253485	0.314131	0.00206097	0.00508951	5.71588e-05	0.00332105	0.00018516	0.000334295	5.08878e-06	0.00168377	4.09475e-05	0.000429088	5.42631e-06	0.00283577	4.3586e-05	0.00598102	0.000191318	0.000698074	3.97754e-06	0.190687	0.00236723	0.00401777	0.00115538	2.63423e-05	0.00301381	0.000144532	4.00691e-05	9.79532e-05	2.31244e-06	0.0411137	0.000712251	0.000317013	0.00285575	1.8775e-05	0.00189333	2.04647e-05	3.2901e-05	4.58113e-05	5.14235e-07	0.00323217	3.49426e-05	4.30522e-05	4.83796e-05	5.44322e-07	0.0881023	0.0012002	0.000589876	0.00293941	1.92398e-05	0.00545962	0.000185934	7.32168e-05	0.000101595	2.37545e-06	0.00406013	0.000302914	5.35451e-05	3.17162e-05	1.73235e-06	0.000454891	8.50979e-06	3.82992e-06	3.20624e-06	4.85936e-08	0.00229421	6.80376e-05	2.52494e-05	1.62112e-05	3.8948e-07	0.0362913	0.000818014	0.000504157	0.000379111	8.83722e-06	0.000301567	0.00223734	1.46472e-05	0.000345591	0.00174349	2.17279e-05	3.92373e-06	3.67599e-05	1.0559e-05	2.41526e-07	0.0772345	0.00141574	0.00110427	0.000663878	1.51105e-05	0.00056838	0.00294233	1.922e-05	0.000661571	0.00178707	2.20513e-05	7.42008e-06	3.75811e-05	1.08469e-05	2.45825e-07	0.00332587	0.000194075	4.90221e-05	0.000160457	3.77219e-06	4.90757e-05	3.01237e-05	1.68651e-06	4.28423e-05	2.87885e-05	1.3587e-06	6.58593e-07	3.82593e-07	9.21836e-07	2.16271e-08	0.0351526	0.000945498	0.000387772	0.00463879	3.0426e-05	0.000790931	0.000197888	1.08523e-05	0.000215244	0.000392232	6.7231e-06	5.29553e-06	3.01544e-06	2.66679e-05	1.74905e-07	0.00216558	2.78623e-05	4.4804e-05	7.5607e-05	8.51868e-07	2.88931e-05	2.04872e-05	3.12583e-07	1.55503e-05	1.81834e-05	1.96991e-07	3.85339e-07	3.14278e-07	4.34742e-07	4.88921e-09	0.0309601	0.000908515	0.00042929	0.000506509	1.17205e-05	0.000330721	0.00301214	1.96812e-05	0.000423097	0.00281939	3.49532e-05	4.80325e-06	5.95022e-05	1.71164e-05	3.90043e-07	0.000697159	0.000220716	1.28734e-05	0.000633227	0.000184463	8.5735e-06	9.96677e-06	2.41712e-06	6.01861e-06	1.37411e-07	0.000195714	0.000378152	6.51898e-06	0.000243165	0.000345676	7.70299e-06	2.63257e-06	4.80871e-06	3.59904e-06	8.33949e-08	5.1289e-06	2.93921e-06	2.67541e-05	1.75114e-07	4.24003e-06	2.86891e-06	2.09951e-05	1.37131e-07	5.97536e-06	3.2803e-06	1.63041e-05	2.01936e-07	6.69793e-08	3.73123e-08	3.43101e-07	9.89189e-08	2.2489e-09	0.386821	0.0301196	0.0451225	0.0287523	0.0436928	0.0332956	0.0295612	0.0388703	0.0472082	0.0287588	0.0378309	0.0332104	0.0294194	0.0461998	0.0287606	0.0297089	0.0033673	0.00224446	0.00288926	0.00347334	0.00339652	0.00373754	0.00225021	0.00427097	0.00422143	0.00344439	0.00227817	0.00359339	0.00380761	0.00334001	0.00384206	0.00213782	0.00221441	0.00254925	0.00331269	0.00282029	0.00400216	0.00223059	0.0035656	0.00356045	0.0032479	0.000258175	0.000333962	0.00028383	0.000304043	0.000169339	0.000281878	0.000317567	0.000316972	0.000329894	0.000249032	2.50743e-05	8.89906	0.383357	0.125738	0.806902	0.0453364	1.21061	8.89906	#N/A	#N/A	#N/A	#N/A	#N/A	8.89906	0.383357	0.125738	0.806902	0.0453364	1.21061	8.89906	#N/A	#N/A	#N/A	#N/A	#N/A	8.89906	#N/A	#N/A	#N/A	#N/A	#N/A	9	0.314131	1	0.386821	0.022294	ENSMUSG00000046351
		ENSMUSG00000083667	0.848502	0.00482613	0.00469801	0.00470587	0.00518277	0.0046878	0.00480054	2.67195e-05	0.00480625	2.67679e-05	0.00470146	2.60559e-05	0.00485981	2.95099e-05	0.00490503	2.87099e-05	0.0049841	2.87439e-05	0.00469436	2.59555e-05	0.00469721	2.5999e-05	0.0047599	2.66632e-05	0.00498655	2.86338e-05	0.00479491	2.67411e-05	2.66118e-05	2.66256e-05	1.482e-07	0.00477768	2.79252e-05	2.69102e-05	2.93877e-05	1.63458e-07	0.00484212	2.83786e-05	2.69497e-05	2.94004e-05	1.63675e-07	0.00484641	2.75995e-05	2.7201e-05	2.87402e-05	1.59229e-07	0.00469803	2.60077e-05	2.60354e-05	2.59746e-05	1.43953e-07	0.00476717	2.67154e-05	2.63996e-05	2.65535e-05	1.47886e-07	0.00476454	2.66989e-05	2.63539e-05	2.65219e-05	1.47619e-07	0.00480893	2.83953e-05	2.90734e-05	2.68495e-05	1.63037e-07	0.00484349	2.76167e-05	2.86766e-05	2.70993e-05	1.58617e-07	0.00489993	2.7654e-05	2.86834e-05	2.75361e-05	1.58804e-07	0.00478158	2.7585e-05	2.681e-05	2.82257e-05	1.57135e-07	2.64951e-05	2.78057e-05	1.54871e-07	2.69261e-05	2.93606e-05	1.63645e-07	1.4923e-07	1.62868e-07	1.62997e-07	9.06621e-10	0.00476876	2.67196e-05	2.63953e-05	2.65743e-05	1.47908e-07	2.64254e-05	2.65902e-05	1.48085e-07	2.63743e-05	2.64908e-05	1.47738e-07	1.46167e-07	1.47024e-07	1.471e-07	8.18767e-10	0.00475647	2.75703e-05	2.66277e-05	2.82563e-05	1.57249e-07	2.91302e-05	2.68865e-05	1.63269e-07	2.7521e-05	2.63957e-05	1.54281e-07	1.61047e-07	1.48673e-07	1.62362e-07	9.03079e-10	0.00480585	2.78914e-05	2.66688e-05	2.82769e-05	1.57483e-07	2.913e-05	2.68991e-05	1.6331e-07	2.79649e-05	2.67517e-05	1.56786e-07	1.61248e-07	1.48892e-07	1.62433e-07	9.04277e-10	0.0048117	2.71327e-05	2.68607e-05	2.76398e-05	1.53157e-07	2.87036e-05	2.7149e-05	1.58892e-07	2.75743e-05	2.67754e-05	1.52481e-07	1.59042e-07	1.5028e-07	1.58784e-07	8.79707e-10	0.00476355	2.7384e-05	2.6609e-05	2.77423e-05	1.54433e-07	2.63783e-05	2.74528e-05	1.52907e-07	2.66449e-05	2.8223e-05	1.57393e-07	1.4767e-07	1.56608e-07	1.56711e-07	8.72129e-10	2.91666e-05	2.69041e-05	1.63422e-07	2.75647e-05	2.64459e-05	1.54555e-07	1.61368e-07	1.48948e-07	1.62637e-07	9.04591e-10	2.79965e-05	2.67879e-05	1.56993e-07	2.7191e-05	2.64173e-05	1.52401e-07	1.54851e-07	1.4812e-07	1.55941e-07	8.68139e-10	1.61564e-07	1.49098e-07	1.62671e-07	9.05566e-10	1.52624e-07	1.4638e-07	1.53621e-07	8.55628e-10	1.61225e-07	1.48761e-07	1.62213e-07	9.04114e-10	8.93217e-10	8.24464e-10	8.99819e-10	9.00531e-10	5.00894e-12	0.437884	0.033068	0.0326486	0.0329591	0.0336772	0.0326546	0.0325495	0.0331654	0.0348062	0.0329828	0.0326993	0.032578	0.0341639	0.0335408	0.0325682	0.033394	0.00245945	0.00247525	0.00248006	0.00246787	0.00242676	0.0025885	0.00254403	0.0025033	0.00259554	0.00250322	0.00250249	0.00243267	0.00250387	0.00251352	0.00258711	0.00246351	0.00254214	0.00245002	0.00256319	0.00248177	0.0025299	0.00248926	0.00251304	0.00259494	0.00253543	0.000184547	0.000193026	0.000186874	0.000192401	0.000189301	0.00019298	0.000187004	0.000193114	0.000188841	0.000190715	1.43614e-05	-2.0474	#N/A	#N/A	#N/A	#N/A	#N/A	-2.0474	#N/A	#N/A	#N/A	#N/A	#N/A	-2.0474	#N/A	#N/A	#N/A	#N/A	#N/A	-2.0474	#N/A	#N/A	#N/A	#N/A	#N/A	-2.0474	#N/A	#N/A	#N/A	#N/A	#N/A	1	0.848502	1	0.437884	0.0329849
ENSMUSG00000036376	Abt1	ENSMUSG00000036376	0.738052	0.0060975	0.0125535	0.0139326	0.00656154	0.0171133	0.00800517	0.000105921	0.0130226	0.000114665	0.00438059	0.000236214	0.00905198	5.35267e-05	0.0120793	0.000110226	0.0087877	0.000124144	0.00869258	0.000290856	0.0163643	0.000323159	0.00560066	0.000140933	0.00461117	0.000150271	0.00565166	3.63302e-05	0.000224893	0.000150498	1.9852e-06	0.0115729	0.000100372	0.000155136	6.94453e-05	9.17682e-07	0.0122363	7.23119e-05	0.000170622	0.00011581	1.0089e-06	0.00580173	0.000148946	0.000227891	3.887e-05	2.07873e-06	0.00535079	0.000275814	0.00016414	0.000101526	5.47452e-06	0.0099205	0.000133467	0.000105925	0.000298207	2.65107e-06	0.00482445	7.16907e-05	9.43348e-05	0.000187104	2.44628e-06	0.00416091	3.82605e-05	5.00596e-05	0.000207596	1.22206e-06	0.0056755	7.87886e-05	7.74614e-05	0.000276695	2.52281e-06	0.00648296	8.69819e-05	0.000144238	0.000202729	2.84397e-06	0.00781992	4.80939e-05	0.000210634	9.44761e-05	1.25136e-06	0.000217909	0.000215811	1.88636e-06	5.38101e-05	4.97618e-05	3.18223e-07	2.91473e-06	1.97397e-06	1.30858e-06	1.7239e-08	0.00452808	4.37099e-05	0.000167466	0.000177353	2.29642e-06	9.11584e-05	0.000153346	1.34852e-06	3.31852e-05	0.000130708	8.39292e-07	1.77832e-06	5.14578e-06	3.51857e-06	4.58611e-08	0.0047747	4.7123e-05	7.08316e-05	5.0567e-05	6.67949e-07	4.29828e-05	0.000106637	6.30847e-07	9.13291e-05	0.000266983	2.29168e-06	8.32768e-07	3.5549e-06	1.60308e-06	2.09387e-08	0.00652639	5.34831e-05	7.85341e-05	8.11789e-05	7.18919e-07	8.86414e-05	0.000197523	1.16197e-06	6.68024e-05	0.000279948	1.66288e-06	9.4893e-07	3.91426e-06	2.62006e-06	2.30405e-08	0.00412718	0.000110314	0.000107072	2.73862e-05	1.48136e-06	4.76559e-05	0.00026387	2.40169e-06	0.0001036	0.000133565	3.43361e-06	1.46597e-06	5.2218e-06	8.8982e-07	4.75906e-08	0.00433976	3.40553e-05	0.000111259	7.09006e-05	9.29521e-07	9.00907e-05	0.000100798	8.85577e-07	2.47011e-05	3.54242e-05	2.28136e-07	1.33257e-06	1.40857e-06	9.49865e-07	1.25083e-08	4.04246e-05	6.51244e-05	3.8449e-07	0.000162078	0.000253693	2.1643e-06	1.47774e-06	3.35411e-06	1.52571e-06	1.97374e-08	5.74735e-05	0.000144152	8.51054e-07	4.39391e-05	0.00017979	1.10357e-06	1.12129e-06	4.81489e-06	2.19704e-06	2.87551e-08	8.14023e-07	2.01054e-06	1.36697e-06	1.18938e-08	1.72623e-06	5.02866e-06	4.88309e-06	4.30817e-08	2.96066e-07	1.23347e-06	1.13682e-06	7.26203e-09	1.57344e-08	6.68099e-08	4.46304e-08	3.02153e-08	3.93441e-10	0.202725	0.0166954	0.0204668	0.0152013	0.0278923	0.0249759	0.0155332	0.0173015	0.034728	0.0507988	0.0209415	0.0221976	0.0968745	0.0300213	0.0443073	0.182552	0.00188992	0.00124138	0.00166074	0.0015253	0.00183682	0.00275386	0.00755591	0.0038308	0.00720064	0.00223157	0.0135929	0.00338987	0.0140548	0.00210123	0.00283312	0.00449691	0.0178905	0.00194005	0.00753111	0.013789	0.00280041	0.0173275	0.00382713	0.0148393	0.0156333	0.000146854	0.000569469	0.00104498	0.000224585	0.00139535	0.00117094	0.000338822	0.00132989	0.00130239	0.00138514	0.000104897	9.79936	#N/A	#N/A	#N/A	#N/A	#N/A	9.79936	#N/A	#N/A	#N/A	#N/A	#N/A	9.79936	#N/A	#N/A	#N/A	#N/A	#N/A	9.79936	#N/A	#N/A	#N/A	#N/A	#N/A	9.79936	#N/A	#N/A	#N/A	#N/A	#N/A	1	0.738052	1	0.202725	0.0308279	ENSMUSG00000036376
ENSMUSG00000085024	C230035I16Rik	ENSMUSG00000085024	0.0212732	0.00888242	0.00237075	0.000125096	0.0296547	0.000131982	0.0699094	0.00100987	0.00086372	5.22625e-05	0.00039568	1.39492e-05	0.0190136	0.0138845	0.116981	0.00373131	0.000969765	0.000174565	0.000379738	1.468e-05	0.000123606	7.75954e-07	0.000452529	5.5088e-05	0.00231637	0.000184655	0.00613234	0.000167958	9.83879e-05	0.000411467	5.94581e-06	0.35229	0.0519969	0.0021873	0.121166	0.00180119	0.00224603	0.000423768	0.000111798	0.00131074	8.1809e-05	0.00610635	0.000113359	0.000688567	0.00059614	2.19853e-05	0.000216589	1.37458e-05	2.23387e-06	2.44737e-06	8.63555e-08	0.000284867	5.16327e-05	2.66299e-06	5.33452e-06	3.24053e-07	0.00377215	0.000157803	5.10102e-05	0.000433468	6.25112e-06	0.00262282	0.00101228	0.000653613	0.000118323	8.64206e-05	0.0103343	0.000274315	0.000557165	0.000725485	2.31893e-05	0.000561338	1.3623e-05	0.000171617	6.02912e-06	1.0867e-06	0.0284785	0.00264956	0.000255808	0.0034751	5.07284e-05	0.00207258	0.00502687	0.000306312	0.000359827	0.0102081	0.000285936	1.28693e-05	0.000170054	0.000714353	1.06244e-05	0.00135229	9.05536e-05	3.22143e-05	0.000406197	5.85793e-06	2.22047e-05	1.55285e-05	9.28877e-07	8.52605e-06	3.78698e-05	1.03849e-06	3.00377e-07	6.06497e-07	2.55066e-06	3.67957e-08	0.0305375	0.00442098	0.000299109	0.00837903	0.000122886	0.00594513	0.000343199	0.000260578	0.00256593	0.00218716	0.000322265	8.34805e-05	1.35857e-05	0.000754008	1.11898e-05	0.000881228	0.000240059	1.54233e-05	9.712e-05	5.95751e-06	0.000413641	0.000110521	8.03533e-05	2.08883e-05	1.39305e-05	2.63376e-06	3.85131e-06	6.95581e-07	8.12378e-06	5.0905e-07	0.00213283	6.46483e-05	6.07995e-05	4.46512e-05	1.61442e-06	0.0003149	0.000675812	2.15422e-05	1.76487e-05	3.78327e-05	7.03417e-07	3.2816e-06	4.26923e-06	3.70032e-06	1.36594e-07	0.0068798	0.000905345	9.99894e-05	0.00194251	2.82751e-05	0.000179658	0.000431932	2.60282e-05	4.94287e-05	0.000719701	1.99044e-05	1.75998e-06	1.18011e-05	4.93331e-05	7.23798e-07	0.00211327	0.000195111	0.000148178	0.00162158	0.00204297	0.000300396	5.30546e-05	1.26861e-05	0.000700721	1.0399e-05	0.000180237	4.04773e-05	7.68505e-06	0.000132705	0.000176295	1.64075e-05	2.47265e-06	1.58358e-06	2.1594e-05	3.14691e-07	3.50496e-05	2.01879e-06	2.48832e-05	1.53631e-06	1.51173e-05	1.28644e-05	3.10301e-05	1.89793e-06	1.33475e-05	2.23233e-06	6.32591e-05	1.77412e-06	4.92418e-07	7.99144e-08	1.05195e-06	4.44401e-06	6.59826e-08	0.016113	0.0297228	0.00185393	0.00689505	0.0198718	0.00222751	0.513076	0.0015714	0.00120776	0.053402	0.00134288	0.0339826	0.00179551	0.00302744	0.00269769	0.00154952	0.0023706	0.0465038	0.0104837	0.000572569	0.0419352	0.0125813	0.0151888	0.00581887	0.000160411	0.00243734	0.00223047	0.000223734	0.000227761	0.00348811	0.000620196	0.00535243	0.000526449	0.00355919	0.00150228	0.000173104	0.0732203	0.0492414	0.00155982	0.000128753	0.00433589	0.0038021	0.00167504	0.000183253	0.00664953	0.00446617	0.00135544	0.000585136	4.66458e-05	0.00550134	0.000455944	0.000499623	6.5738	0.440801	0.0456463	0.886317	0.0674128	0.394139	6.99994	0.440801	0.0456463	0.886317	0.0633089	0.394139	6.5738	#N/A	#N/A	#N/A	#N/A	#N/A	6.99994	0.440801	0.0456463	0.886317	0.0633089	0.394139	6.99994	#N/A	#N/A	#N/A	#N/A	#N/A	32	0.35229	7	0.513076	0.292624	ENSMUSG00000085024
ENSMUSG00000113440	Gm46404	ENSMUSG00000113440	0.385416	0.0141927	0.00652535	0.00822413	0.00650938	0.00479418	0.032942	0.000262876	0.0389785	0.000320927	0.0263248	0.000148014	0.00473041	0.000241785	0.00847858	0.000108861	0.0083288	0.000137655	0.00585595	8.05766e-05	0.00574458	0.000101398	0.00372188	0.000175392	0.0139081	8.04493e-05	0.122468	0.00114104	0.000768712	0.000779721	6.40977e-06	0.0127111	0.000330399	7.93647e-05	0.000557114	4.41654e-06	0.0143681	0.00030526	0.000100173	0.000661052	5.4135e-06	0.0201024	0.000139192	0.000187005	0.000434688	2.44449e-06	0.0139936	9.74856e-05	0.000129067	0.000322117	1.81075e-06	0.0108317	0.000211128	7.96882e-05	0.000477486	3.93074e-06	0.00975982	0.00022608	6.36075e-05	0.000405656	3.22371e-06	0.00578485	0.000513294	6.26392e-05	5.87621e-05	2.96776e-06	0.0136036	0.000231628	9.64732e-05	0.000104344	1.33581e-06	0.0120758	0.000291984	9.52053e-05	0.00010306	1.68655e-06	0.0436238	0.000801146	0.000250961	0.000701561	5.56713e-06	0.000283053	0.000939802	7.76676e-06	0.000317592	0.00205165	1.89564e-05	1.78574e-06	1.2843e-05	1.30507e-05	1.0648e-07	0.0330681	0.000560369	0.000193937	0.000491449	3.92791e-06	0.000219378	0.000640747	5.31995e-06	0.000258222	0.00149207	1.38665e-05	1.45125e-06	9.33977e-06	9.5132e-06	7.78636e-08	0.0115242	0.00052086	9.50788e-05	0.00118133	9.33886e-06	0.000162483	7.09779e-05	3.74767e-06	8.20019e-05	0.000156912	4.03854e-06	1.05691e-06	9.78893e-07	6.81424e-06	5.38042e-08	0.0119843	0.00043479	0.000120448	0.00139225	1.14123e-05	0.000180903	6.99353e-05	3.52413e-06	8.00755e-05	0.000177476	3.75245e-06	1.32874e-06	1.23358e-06	8.04399e-06	6.58686e-08	0.0217958	0.000198295	0.000295372	0.000918354	5.16286e-06	0.000228361	0.000125005	1.59531e-06	0.000124337	0.000246763	1.71011e-06	2.10546e-06	2.28097e-06	5.28633e-06	2.97225e-08	0.0296794	0.000839362	0.000201476	0.000988183	7.77286e-06	0.000250569	0.00145748	1.2032e-05	0.000373147	0.00431278	3.9818e-05	2.09855e-06	2.69381e-05	2.74771e-05	2.23565e-07	0.000545391	0.000168574	9.19364e-06	0.000244388	0.000188254	4.86192e-06	3.19471e-06	1.17619e-06	8.14109e-06	6.46275e-08	0.000207598	0.000220272	4.76795e-06	0.000194837	0.000534938	9.76903e-06	1.3502e-06	3.07718e-06	8.59442e-06	6.79254e-08	3.61578e-06	1.55235e-06	1.05632e-05	8.7224e-08	1.81658e-06	3.46317e-06	1.13856e-05	9.40837e-08	4.2452e-06	3.88224e-06	2.48319e-05	2.28885e-07	2.38623e-08	2.18246e-08	1.55031e-07	1.58185e-07	1.28521e-09	0.132784	0.0113699	0.0189269	0.031551	0.0403043	0.0241922	0.0148684	0.0108215	0.0479683	0.125303	0.00987145	0.0098713	0.274948	0.010795	0.0148764	0.0319166	0.00193311	0.00237301	0.000870157	0.00312473	0.00158666	0.00454868	0.0246199	0.00978703	0.0204451	0.00086998	0.00240239	0.00160849	0.00325168	0.00569738	0.0052533	0.0114195	0.0204379	0.00316637	0.0240719	0.00327894	0.00311646	0.011497	0.0030876	0.00517529	0.00551872	0.000252023	0.00191854	0.000262775	0.000500185	0.00183007	0.000486624	0.000894951	0.00151977	0.00089416	0.00178925	0.000142604	5.84935	#N/A	#N/A	#N/A	#N/A	#N/A	5.84935	#N/A	#N/A	#N/A	#N/A	#N/A	6.23615	#N/A	#N/A	#N/A	#N/A	#N/A	5.84935	#N/A	#N/A	#N/A	#N/A	#N/A	6.23615	#N/A	#N/A	#N/A	#N/A	#N/A	1	0.385416	13	0.274948	0.0163017	ENSMUSG00000113440
		ENSMUSG00000000706	0.850714	0.00469619	0.00791923	0.00492596	0.00518358	0.00562262	0.00694443	4.37201e-05	0.00484161	2.71938e-05	0.00757924	4.57462e-05	0.00505981	2.86101e-05	0.00772406	4.83581e-05	0.00538665	3.00436e-05	0.00226213	5.10131e-05	0.00475334	3.26708e-05	0.00502249	3.10658e-05	0.00177037	3.41992e-05	0.00704571	4.18447e-05	4.5354e-05	4.01953e-05	2.52561e-07	0.00721984	4.26142e-05	4.7162e-05	4.23204e-05	2.66917e-07	0.0052687	2.97302e-05	2.93359e-05	2.96547e-05	1.65827e-07	0.00789251	4.96398e-05	4.46948e-05	4.63261e-05	2.79571e-07	0.00161392	4.42149e-05	1.30664e-05	4.95876e-05	2.95576e-07	0.00468296	2.62509e-05	2.91079e-05	3.22518e-05	1.80518e-07	0.00149708	1.04602e-05	4.59497e-05	4.50238e-05	2.81891e-07	0.00495822	7.82714e-06	3.06292e-05	3.3498e-05	1.88925e-07	0.0022596	1.45404e-05	1.14229e-05	5.02187e-05	3.10108e-07	0.00495126	1.09068e-05	2.88676e-05	3.59756e-05	1.98915e-07	0.00747599	4.35526e-05	4.87827e-05	4.35983e-05	2.73986e-07	4.18541e-05	4.41475e-05	2.46596e-07	4.52117e-05	4.29927e-05	2.55725e-07	2.72742e-07	2.7693e-07	2.45202e-07	1.54325e-09	0.00136508	8.24689e-06	4.35442e-05	3.8788e-05	2.44199e-07	8.98708e-06	1.21572e-05	6.53338e-08	4.4344e-05	4.61762e-05	2.7402e-07	2.65627e-07	2.9289e-07	2.61454e-07	1.63345e-09	0.00203588	9.38689e-06	4.62098e-05	1.21192e-05	6.91601e-08	7.00525e-06	1.20114e-05	4.34152e-08	4.526e-05	4.71419e-05	2.77319e-07	2.80346e-07	3.03291e-07	2.73271e-07	1.71322e-09	0.00486897	2.7338e-05	2.87222e-05	8.85516e-06	4.69547e-08	2.84851e-05	2.82325e-05	1.59397e-07	3.19852e-05	3.51489e-05	1.98741e-07	1.77683e-07	1.94866e-07	1.96117e-07	1.09889e-09	0.00200318	4.62778e-05	1.36484e-05	1.48547e-05	8.34259e-08	8.71554e-06	4.30539e-05	2.69382e-07	1.22531e-05	5.20194e-05	3.21365e-07	7.12086e-08	2.91429e-07	3.02063e-07	1.79821e-09	0.0016	1.05711e-05	4.5466e-05	4.05738e-05	2.55557e-07	1.13431e-05	1.15059e-05	5.99443e-08	4.42606e-05	1.23635e-05	6.99706e-08	2.67148e-07	7.0125e-08	6.90508e-08	3.91802e-10	6.81178e-06	8.5227e-06	3.86144e-08	4.2477e-05	4.02614e-05	2.37634e-07	2.65523e-07	2.63062e-07	2.35739e-07	1.48749e-09	8.48359e-06	1.08335e-05	6.13602e-08	4.65124e-05	4.93117e-05	2.87313e-07	2.88886e-07	3.15546e-07	2.8448e-07	1.77539e-09	4.36617e-08	6.98756e-08	5.33148e-08	2.73093e-10	2.62072e-07	2.74111e-07	2.87646e-07	1.6094e-09	2.70918e-07	2.95581e-07	2.80875e-07	1.6689e-09	1.62215e-09	1.7594e-09	1.77963e-09	1.58833e-09	9.93518e-12	0.394335	0.0396754	0.0373966	0.0375811	0.0293143	0.0294945	0.053876	0.0294126	0.032749	0.0355861	0.0328203	0.0323583	0.0295029	0.044079	0.0294334	0.0323264	0.00336757	0.00403849	0.00298436	0.0032417	0.00419768	0.00296136	0.00315431	0.00288002	0.0027955	0.00364262	0.00305656	0.00280522	0.00332656	0.00281247	0.0034421	0.00301311	0.00284105	0.00278813	0.00219678	0.0024732	0.00415865	0.00399106	0.00218944	0.00249695	0.00247476	0.000314191	0.000251328	0.000274214	0.000311734	0.000299294	0.000227328	0.000241994	0.000260217	0.000314117	0.000211155	2.35256e-05	-1.30229	#N/A	#N/A	#N/A	#N/A	#N/A	-1.30229	#N/A	#N/A	#N/A	#N/A	#N/A	-1.30229	#N/A	#N/A	#N/A	#N/A	#N/A	-1.30229	#N/A	#N/A	#N/A	#N/A	#N/A	-1.30229	#N/A	#N/A	#N/A	#N/A	#N/A	1	0.850714	1	0.394335	1.43916
		ENSMUSG00000053216	0.844947	0.00467069	0.004669	0.00466735	0.00553631	0.00466815	0.0046686	2.58093e-05	0.0046687	2.58001e-05	0.00466768	2.57907e-05	0.00528946	3.05911e-05	0.00524293	3.05906e-05	0.00525604	3.05843e-05	0.00466866	2.57952e-05	0.00466785	2.57861e-05	0.00466932	2.58046e-05	0.00524711	3.05878e-05	0.00466767	2.5802e-05	2.57982e-05	2.57885e-05	1.42566e-07	0.00513351	2.89712e-05	2.92253e-05	3.05885e-05	1.6903e-07	0.00514761	2.90434e-05	2.92215e-05	3.05854e-05	1.68994e-07	0.00511444	2.9041e-05	2.89639e-05	3.05868e-05	1.68991e-07	0.00466798	2.57935e-05	2.57889e-05	2.57879e-05	1.42488e-07	0.00466857	2.58029e-05	2.57925e-05	2.57935e-05	1.4254e-07	0.00466853	2.58075e-05	2.58017e-05	2.5793e-05	1.42591e-07	0.00513639	2.89942e-05	3.05908e-05	2.92235e-05	1.69014e-07	0.00510608	2.89928e-05	3.0588e-05	2.89666e-05	1.69011e-07	0.00511893	2.89866e-05	3.05859e-05	2.9039e-05	1.68977e-07	0.00505075	2.82621e-05	2.84412e-05	2.90395e-05	1.60473e-07	2.83601e-05	2.89661e-05	1.60048e-07	2.92221e-05	3.05852e-05	1.69009e-07	1.61455e-07	1.68998e-07	1.6898e-07	9.33771e-10	0.00466792	2.58037e-05	2.57975e-05	2.57913e-05	1.42582e-07	2.57882e-05	2.57964e-05	1.42556e-07	2.57944e-05	2.57879e-05	1.42551e-07	1.42524e-07	1.4253e-07	1.42476e-07	7.87648e-10	0.00503817	2.82159e-05	2.83799e-05	2.89907e-05	1.60208e-07	3.05885e-05	2.92243e-05	1.69015e-07	2.89696e-05	2.83618e-05	1.60062e-07	1.69028e-07	1.61466e-07	1.69e-07	9.33882e-10	0.00505406	2.82867e-05	2.83757e-05	2.89887e-05	1.60173e-07	3.05871e-05	2.92227e-05	1.69004e-07	2.90418e-05	2.84398e-05	1.60461e-07	1.68993e-07	1.61445e-07	1.68983e-07	9.33686e-10	0.0050264	2.8284e-05	2.82076e-05	2.89888e-05	1.60165e-07	3.05863e-05	2.89653e-05	1.69001e-07	2.90396e-05	2.82565e-05	1.60448e-07	1.68977e-07	1.60022e-07	1.68991e-07	9.33669e-10	0.00497913	2.77774e-05	2.7925e-05	2.82822e-05	1.56294e-07	2.78327e-05	2.82103e-05	1.55873e-07	2.83764e-05	2.89876e-05	1.60185e-07	1.56783e-07	1.60176e-07	1.60153e-07	8.85034e-10	3.0586e-05	2.92226e-05	1.69006e-07	2.89669e-05	2.83611e-05	1.60056e-07	1.69007e-07	1.61461e-07	1.68989e-07	9.33823e-10	2.90397e-05	2.84406e-05	1.60465e-07	2.82596e-05	2.79045e-05	1.56144e-07	1.60464e-07	1.57133e-07	1.6044e-07	8.86591e-10	1.6898e-07	1.61449e-07	1.68983e-07	9.33692e-10	1.60039e-07	1.56685e-07	1.60034e-07	8.84244e-10	1.69007e-07	1.61448e-07	1.68982e-07	9.33766e-10	9.3376e-10	8.92015e-10	9.33704e-10	9.33606e-10	5.15904e-12	0.429749	0.0323963	0.0322874	0.0324173	0.0376405	0.0329659	0.033142	0.033027	0.0344561	0.0345754	0.0342394	0.0342959	0.0332161	0.033001	0.033138	0.0324165	0.00245036	0.00246319	0.00254898	0.00245499	0.00254928	0.00279766	0.00256976	0.0027979	0.00256126	0.00254502	0.00246305	0.00254509	0.00245302	0.00279775	0.00256118	0.00256982	0.00246889	0.00254911	0.00279775	0.00254497	0.00279796	0.00256996	0.00279762	0.00256106	0.0027978	0.000189469	0.000207955	0.000189173	0.000207954	0.000191006	0.000207944	0.000207955	0.000190375	0.00020797	0.000207954	1.54571e-05	-2.42979	#N/A	#N/A	#N/A	#N/A	#N/A	-2.42979	#N/A	#N/A	#N/A	#N/A	#N/A	-2.42979	#N/A	#N/A	#N/A	#N/A	#N/A	-2.42979	#N/A	#N/A	#N/A	#N/A	#N/A	-2.42979	#N/A	#N/A	#N/A	#N/A	#N/A	1	0.844947	1	0.429749	0.984413
		ENSMUSG00000104750	0.850967	0.00481553	0.00472265	0.00475107	0.00471677	0.00474338	0.00481537	2.67264e-05	0.00472509	2.68861e-05	0.00473027	2.63682e-05	0.00471851	2.66958e-05	0.00470935	2.61777e-05	0.00476144	2.6335e-05	0.00470341	2.6324e-05	0.00475623	2.64831e-05	0.00471207	2.68469e-05	0.00474216	2.62923e-05	0.00475035	2.67687e-05	2.62268e-05	2.68862e-05	1.49224e-07	0.00474306	2.66466e-05	2.61862e-05	2.66955e-05	1.48168e-07	0.00471145	2.69476e-05	2.63442e-05	2.61934e-05	1.49051e-07	0.00473771	2.64262e-05	2.62931e-05	2.62197e-05	1.46162e-07	0.00472049	2.63951e-05	2.62596e-05	2.6367e-05	1.46977e-07	0.0046947	2.69197e-05	2.6308e-05	2.63388e-05	1.49893e-07	0.00472278	2.66169e-05	2.61498e-05	2.68436e-05	1.48998e-07	0.00469491	2.68494e-05	2.61178e-05	2.63012e-05	1.48834e-07	0.00470906	2.6319e-05	2.60702e-05	2.62498e-05	1.45918e-07	0.00476938	2.64771e-05	2.63637e-05	2.65414e-05	1.46798e-07	0.00472812	2.68087e-05	2.61495e-05	2.69478e-05	1.49568e-07	2.64815e-05	2.61477e-05	1.48774e-07	2.62288e-05	2.63341e-05	1.48401e-07	1.46207e-07	1.45393e-07	1.49056e-07	8.27302e-10	0.00470366	2.67145e-05	2.60551e-05	2.6915e-05	1.49401e-07	2.6368e-05	2.61156e-05	1.48606e-07	2.61927e-05	2.64794e-05	1.49237e-07	1.46002e-07	1.46191e-07	1.4988e-07	8.31923e-10	0.00470211	2.66527e-05	2.60553e-05	2.68468e-05	1.49022e-07	2.61784e-05	2.608e-05	1.47555e-07	2.60774e-05	2.64376e-05	1.48553e-07	1.44946e-07	1.4596e-07	1.4882e-07	8.26049e-10	0.00469956	2.7001e-05	2.62127e-05	2.6338e-05	1.49911e-07	2.60223e-05	2.63726e-05	1.49238e-07	2.63651e-05	2.6261e-05	1.50239e-07	1.45821e-07	1.46845e-07	1.46012e-07	8.30998e-10	0.00473443	2.64696e-05	2.62913e-05	2.63611e-05	1.46953e-07	2.6165e-05	2.63212e-05	1.46312e-07	2.63169e-05	2.64084e-05	1.47303e-07	1.45555e-07	1.46558e-07	1.46154e-07	8.14731e-10	0.00470189	2.67965e-05	2.60824e-05	2.69973e-05	1.49861e-07	2.62526e-05	2.61483e-05	1.48807e-07	2.60978e-05	2.648e-05	1.49257e-07	1.45477e-07	1.46196e-07	1.49902e-07	8.32083e-10	2.60727e-05	2.61747e-05	1.48097e-07	2.5981e-05	2.65085e-05	1.48958e-07	1.44426e-07	1.46355e-07	1.49216e-07	8.28283e-10	2.6426e-05	2.60401e-05	1.48946e-07	2.62344e-05	2.63538e-05	1.4946e-07	1.46322e-07	1.45751e-07	1.50227e-07	8.33859e-10	1.46161e-07	1.45607e-07	1.44771e-07	8.23841e-10	1.45593e-07	1.47607e-07	1.45749e-07	8.2941e-10	1.45182e-07	1.46201e-07	1.46795e-07	8.27365e-10	8.09294e-10	8.14952e-10	8.10454e-10	8.30948e-10	4.61231e-12	0.442371	0.0330836	0.0329825	0.0328653	0.0329615	0.0328792	0.0329849	0.0329625	0.0328657	0.0331228	0.0329612	0.0328857	0.0328585	0.0328836	0.0331764	0.0329142	0.00246239	0.00245849	0.00246016	0.0024517	0.00245497	0.0024607	0.0024664	0.00246193	0.00244855	0.00245998	0.00246706	0.00246697	0.0024523	0.00245034	0.0024425	0.00246735	0.00244431	0.00244323	0.0024478	0.00244935	0.00245362	0.0024617	0.00246561	0.00244898	0.0024509	0.000182979	0.000183321	0.000183446	0.000182874	0.000183474	0.000183349	0.000183392	0.000182151	0.000182972	0.000182085	1.36372e-05	-2.25597	#N/A	#N/A	#N/A	#N/A	#N/A	-2.25597	#N/A	#N/A	#N/A	#N/A	#N/A	-2.25597	#N/A	#N/A	#N/A	#N/A	#N/A	-2.25597	#N/A	#N/A	#N/A	#N/A	#N/A	-2.25597	#N/A	#N/A	#N/A	#N/A	#N/A	1	0.850967	1	0.442371	0.269626
		ENSMUSG00000085016	0.808009	0.00493959	0.0110292	0.00514292	0.00468397	0.0103641	0.00714414	6.73777e-05	0.00486998	3.16564e-05	0.00557334	7.07408e-05	0.00455164	2.85864e-05	0.00791789	6.36493e-05	0.00459442	2.97128e-05	0.0156006	0.000143609	0.00205552	6.82658e-05	0.00197483	6.44725e-05	0.00253342	5.96864e-05	0.00536903	3.38895e-05	6.65602e-05	4.55509e-05	4.35597e-07	0.00671612	4.78862e-05	6.1879e-05	4.13198e-05	3.88159e-07	0.00449219	2.82515e-05	2.88106e-05	1.02982e-05	1.82626e-07	0.00552966	6.29953e-05	4.91416e-05	3.23859e-05	4.07009e-07	0.00749218	1.21096e-05	0.000101599	6.95472e-05	9.59139e-07	0.00189739	1.22032e-05	1.3577e-05	2.62139e-05	4.30554e-07	0.0103612	9.58255e-05	1.29506e-05	9.02786e-05	8.93077e-07	0.00213099	1.5114e-05	1.10239e-05	5.77648e-05	3.71131e-07	0.0121745	1.5114e-05	8.96633e-05	9.53655e-05	8.24878e-07	0.00202268	1.75796e-05	1.103e-05	6.0902e-05	3.93315e-07	0.0053494	3.35304e-05	6.12359e-05	4.06118e-05	3.87511e-07	4.18114e-05	4.71711e-05	2.97737e-07	3.15403e-05	3.12002e-05	1.96646e-07	3.94848e-07	5.60213e-08	2.62483e-07	2.50269e-09	0.00641967	9.26405e-06	1.1084e-05	1.2057e-05	7.26009e-08	6.67024e-05	1.53361e-05	6.31239e-07	8.81717e-06	6.72955e-05	4.28519e-07	9.04202e-08	1.69265e-07	5.98558e-07	6.06062e-09	0.00947725	7.38907e-05	1.31487e-05	1.50803e-05	9.00925e-08	5.964e-05	8.70826e-05	5.49677e-07	8.1e-06	8.11999e-05	5.81049e-07	7.08839e-08	7.95982e-07	5.18777e-07	5.12799e-09	0.0018908	1.22289e-05	1.45721e-05	1.52643e-05	1.03192e-07	1.01272e-05	1.11352e-05	6.70088e-08	1.18668e-05	5.81039e-05	3.8504e-07	7.59159e-08	3.78127e-07	1.46169e-07	2.48728e-09	0.00743214	1.1556e-05	7.64542e-05	1.05267e-05	1.04416e-07	4.33247e-05	6.52302e-06	6.2672e-08	9.02352e-05	6.75626e-05	8.54944e-07	5.8253e-07	6.02953e-07	4.00832e-07	5.52182e-09	0.00660176	8.35976e-06	1.08935e-05	1.18607e-05	6.99967e-08	5.94064e-05	9.50069e-06	4.66342e-07	9.11505e-06	1.30778e-05	6.45613e-08	8.86406e-08	9.05936e-08	1.02e-07	6.21989e-10	3.72017e-05	4.21322e-05	5.00174e-08	5.96743e-06	9.51529e-06	4.01516e-08	5.68612e-08	6.45003e-08	6.41694e-08	3.81127e-10	5.92268e-05	8.65971e-05	5.61725e-07	8.09643e-06	6.54931e-05	4.13541e-07	7.7073e-08	8.06878e-07	5.33909e-07	5.43446e-09	3.82358e-07	5.6263e-07	8.28754e-08	3.62704e-09	5.20678e-08	5.18343e-07	5.71551e-07	3.70071e-09	4.86887e-08	3.89311e-07	3.87743e-07	2.46614e-09	4.88869e-10	5.28344e-09	9.08539e-10	3.44785e-09	3.51329e-11	0.364732	0.0321468	0.0271923	0.0421204	0.0275981	0.0310294	0.0304989	0.0367388	0.0276638	0.027261	0.0666589	0.029741	0.0279642	0.0376136	0.059784	0.0400784	0.00246848	0.0034711	0.00290921	0.00315488	0.00227777	0.00240651	0.00239548	0.00205351	0.00207901	0.00504686	0.00446525	0.00585596	0.00321352	0.00526629	0.00359439	0.00536876	0.00409188	0.00322879	0.00231088	0.00538817	0.00279734	0.00304659	0.00446455	0.00335551	0.0029848	0.000258106	0.000183887	0.000437447	0.000398719	0.000400925	0.000333497	0.00046263	0.000308308	0.000238956	0.000425675	3.45587e-05	0.500072	#N/A	#N/A	#N/A	#N/A	#N/A	0.500072	#N/A	#N/A	#N/A	#N/A	#N/A	0.500072	#N/A	#N/A	#N/A	#N/A	#N/A	0.500072	#N/A	#N/A	#N/A	#N/A	#N/A	0.500072	#N/A	#N/A	#N/A	#N/A	#N/A	1	0.808009	1	0.364732	0.0264365
ENSMUSG00000060981	Hist1h4h	ENSMUSG00000060981	0.530655	0.0113985	0.00341566	0.00710497	0.00935895	0.00554813	0.0096656	7.32389e-05	0.0218071	0.000155563	0.00676658	4.55822e-05	0.0206692	0.000198281	0.00715906	6.04418e-05	0.00792365	0.000123797	0.00505392	3.57223e-05	0.00569484	7.43057e-05	0.0116263	0.000118101	0.0166669	9.98567e-05	0.0194444	0.000147035	0.000139678	0.000130128	9.96317e-07	0.0177205	0.000150879	0.000133616	0.000170021	1.27811e-06	0.0240856	0.000167146	0.000271761	0.000377787	2.67581e-06	0.00859847	5.11358e-05	9.44478e-05	0.000119342	7.96758e-07	0.00648493	3.66523e-05	6.75732e-05	7.08409e-05	4.76852e-07	0.0165131	0.000122371	0.000156579	0.000227926	1.6125e-06	0.0114735	0.000107469	7.48918e-05	0.000100494	7.59045e-07	0.0308532	0.000351362	0.000208251	0.000214734	2.09773e-06	0.012839	0.000107605	9.0498e-05	7.557e-05	6.45116e-07	0.0119176	0.000221542	0.000101924	8.32799e-05	1.32136e-06	0.0243526	0.000181173	0.000155351	0.000143382	1.07668e-06	0.000232632	0.000286154	2.03041e-06	0.000263	0.000340788	2.55898e-06	1.75079e-06	2.42724e-06	2.26243e-06	1.719e-08	0.0174784	0.00013906	0.000106159	0.000103704	7.86193e-07	0.000153857	0.000206758	1.46487e-06	0.000149454	0.000203234	1.52554e-06	1.0053e-06	1.4603e-06	1.35345e-06	1.03302e-08	0.0268707	0.000269253	0.000199523	0.000301541	2.26421e-06	0.000205404	0.000195904	1.89864e-06	0.000156988	0.000184224	1.57868e-06	1.34599e-06	1.38858e-06	1.80482e-06	1.35263e-08	0.0304819	0.000249955	0.000407069	0.000678374	4.7641e-06	0.00029387	0.00022036	2.16161e-06	0.000173271	0.000250334	1.74097e-06	2.77221e-06	2.82429e-06	4.03105e-06	2.83235e-08	0.0122812	7.69857e-05	0.000170071	0.000213289	1.42547e-06	0.00011621	7.71081e-05	6.58193e-07	7.58736e-05	9.02233e-05	5.37631e-07	1.19527e-06	9.97327e-07	1.27526e-06	8.50717e-09	0.0309728	0.000257135	0.000196911	0.000215192	1.61164e-06	0.000353813	0.000516912	3.63803e-06	0.000394315	0.000610108	4.55019e-06	2.62347e-06	4.35738e-06	4.03191e-06	3.05979e-08	0.000312145	0.000252109	2.45906e-06	0.00022098	0.000188747	1.62614e-06	1.89541e-06	1.42439e-06	1.85209e-06	1.39325e-08	0.000171509	0.000228343	1.58439e-06	0.000187736	0.000253353	1.88381e-06	1.11908e-06	1.61515e-06	1.49871e-06	1.1218e-08	2.72201e-06	2.57205e-06	3.63647e-06	2.55873e-08	2.08387e-06	2.41929e-06	3.02e-06	2.12552e-08	2.67806e-06	2.73602e-06	3.63662e-06	2.71151e-08	1.78561e-08	1.82009e-08	2.59073e-08	2.40272e-08	1.82015e-10	0.317479	0.0260087	0.0444786	0.0239933	0.0772149	0.0518746	0.0240337	0.0310615	0.0376572	0.0257901	0.0667989	0.0418092	0.0236695	0.0442663	0.0279656	0.0245498	0.00422493	0.00193939	0.00310776	0.00332477	0.00413727	0.00575009	0.0020071	0.00761178	0.00389877	0.00502471	0.00209393	0.00582174	0.00385913	0.00701771	0.00345476	0.00208235	0.00183633	0.00407973	0.00728171	0.00537609	0.00654659	0.00193031	0.00575405	0.00282459	0.0057954	0.000332621	0.000591839	0.000436111	0.000528014	0.000155914	0.000430823	0.000611854	0.000301402	0.000569176	0.000564596	4.58269e-05	5.58462	#N/A	#N/A	#N/A	#N/A	#N/A	5.58462	#N/A	#N/A	#N/A	#N/A	#N/A	5.58462	#N/A	#N/A	#N/A	#N/A	#N/A	5.58462	#N/A	#N/A	#N/A	#N/A	#N/A	5.58462	#N/A	#N/A	#N/A	#N/A	#N/A	1	0.530655	1	0.317479	0.069763	ENSMUSG00000060981
		ENSMUSG00000061991	0.849179	0.00488806	0.00472136	0.00497773	0.00470035	0.004716	0.00473151	2.71756e-05	0.00495372	2.86439e-05	0.00476733	2.77176e-05	0.0047426	2.70661e-05	0.00472941	2.61367e-05	0.00485189	2.75581e-05	0.00468697	2.62229e-05	0.00494785	2.76486e-05	0.00481909	2.715e-05	0.0047026	2.6105e-05	0.00477238	2.74388e-05	2.75838e-05	2.77394e-05	1.59488e-07	0.00470564	2.72366e-05	2.63615e-05	2.61937e-05	1.50497e-07	0.00483545	2.7921e-05	2.77868e-05	2.74305e-05	1.58641e-07	0.00474871	2.69933e-05	2.77517e-05	2.63853e-05	1.53474e-07	0.00478879	2.75408e-05	2.74755e-05	2.64743e-05	1.53972e-07	0.00495184	2.84896e-05	2.82485e-05	2.7514e-05	1.59123e-07	0.00471704	2.69768e-05	2.67964e-05	2.62789e-05	1.50957e-07	0.00474295	2.70735e-05	2.66788e-05	2.63379e-05	1.50343e-07	0.00469803	2.61481e-05	2.59434e-05	2.62681e-05	1.45173e-07	0.00486383	2.75697e-05	2.7394e-05	2.69472e-05	1.53078e-07	0.0047353	2.73361e-05	2.69054e-05	2.70346e-05	1.5533e-07	2.75874e-05	2.76262e-05	1.5977e-07	2.66291e-05	2.64179e-05	1.51917e-07	1.54682e-07	1.52764e-07	1.53598e-07	8.83444e-10	0.00479663	2.75728e-05	2.757e-05	2.75781e-05	1.58572e-07	2.7645e-05	2.73422e-05	1.58084e-07	2.70503e-05	2.6503e-05	1.52396e-07	1.57314e-07	1.53221e-07	1.54091e-07	8.86083e-10	0.00469672	2.70491e-05	2.63684e-05	2.62044e-05	1.5053e-07	2.61111e-05	2.61746e-05	1.49377e-07	2.68473e-05	2.61341e-05	1.51299e-07	1.48366e-07	1.46411e-07	1.45487e-07	8.36035e-10	0.00485909	2.79997e-05	2.77978e-05	2.74367e-05	1.58674e-07	2.74188e-05	2.76248e-05	1.57795e-07	2.75325e-05	2.6854e-05	1.55094e-07	1.56418e-07	1.54337e-07	1.52362e-07	8.81333e-10	0.00476705	2.70599e-05	2.75445e-05	2.6399e-05	1.53531e-07	2.65063e-05	2.75813e-05	1.52502e-07	2.67799e-05	2.63715e-05	1.49934e-07	1.52114e-07	1.54164e-07	1.46531e-07	8.52596e-10	0.00475961	2.74473e-05	2.70386e-05	2.71053e-05	1.5577e-07	2.7529e-05	2.74151e-05	1.58537e-07	2.66278e-05	2.64284e-05	1.51966e-07	1.54775e-07	1.5279e-07	1.53652e-07	8.83581e-10	2.65524e-05	2.67491e-05	1.52673e-07	2.76119e-05	2.74233e-05	1.58891e-07	1.5268e-07	1.53725e-07	1.52713e-07	8.78417e-10	2.69487e-05	2.66887e-05	1.54092e-07	2.69473e-05	2.62963e-05	1.51829e-07	1.53192e-07	1.49435e-07	1.50161e-07	8.62896e-10	1.53059e-07	1.53361e-07	1.51405e-07	8.75543e-10	1.57538e-07	1.53239e-07	1.5346e-07	8.87669e-10	1.49736e-07	1.47876e-07	1.46716e-07	8.43795e-10	8.71216e-10	8.59242e-10	8.48609e-10	8.53271e-10	4.90852e-12	0.422135	0.0315951	0.0378423	0.0316799	0.0338204	0.034846	0.0313744	0.0392503	0.0340272	0.0323483	0.0317799	0.037844	0.0317433	0.0323893	0.0339442	0.0337147	0.00281471	0.00236296	0.00297207	0.00301623	0.00303097	0.0025654	0.00240326	0.00288892	0.00284641	0.00240658	0.00255638	0.0028443	0.00288466	0.00251335	0.00252519	0.0025181	0.00250464	0.0028235	0.00265592	0.00265245	0.0025265	0.00251805	0.00293244	0.00292865	0.00281296	0.000228443	0.000214654	0.000214339	0.000190379	0.000189641	0.000220917	0.000225328	0.000225096	0.000225292	0.000209871	1.69802e-05	-1.665	#N/A	#N/A	#N/A	#N/A	#N/A	-1.665	#N/A	#N/A	#N/A	#N/A	#N/A	-1.665	#N/A	#N/A	#N/A	#N/A	#N/A	-1.665	#N/A	#N/A	#N/A	#N/A	#N/A	-1.665	#N/A	#N/A	#N/A	#N/A	#N/A	1	0.849179	1	0.422135	0.0139107
ENSMUSG00000099517	Hist1h3g	ENSMUSG00000099517	0.535113	0.00473448	0.0249931	0.0136564	0.023225	0.00429572	0.00516294	0.000218244	0.00573342	0.000124288	0.0973951	0.000605909	0.019495	0.000188727	0.00317417	0.00115367	0.00350323	0.000574808	0.0197069	0.000200536	0.0144404	0.000109675	0.00305858	3.82249e-05	0.00420811	0.000184686	0.0176422	0.000863023	0.000258237	0.000131324	5.43008e-06	0.00409099	2.77664e-05	0.000946907	0.000233863	9.26071e-06	0.00481307	3.13735e-05	0.000491461	0.000241507	4.78605e-06	0.00527794	0.000164501	8.09913e-05	0.00432176	2.71147e-05	0.0822963	0.000645342	0.000488179	0.000781679	4.8627e-06	0.00617327	0.000129852	7.85879e-05	4.59822e-05	1.00409e-06	0.00635335	0.0001749	0.000141923	4.13246e-05	1.7609e-06	0.00523254	3.62063e-05	0.00013232	0.0001567	1.50983e-06	0.00317949	0.000200683	0.000873374	2.54543e-05	9.17047e-06	0.00323723	0.000106302	0.000607101	2.80835e-05	4.57258e-06	0.0046021	4.83056e-05	0.000225806	3.42805e-05	1.45054e-06	0.000105564	3.38402e-05	7.28275e-07	0.00360555	0.000803192	3.51292e-05	2.26556e-05	1.15806e-05	5.75162e-06	2.22545e-07	0.0206292	0.000734507	0.000277678	0.000137711	5.71741e-06	0.0001608	0.000206921	4.45217e-06	0.000555796	0.00014097	6.96614e-06	3.46062e-06	2.06973e-06	1.05166e-06	4.38304e-08	0.00319277	2.83638e-05	0.000248895	4.11489e-05	1.70407e-06	0.000289013	0.00073671	7.12673e-06	1.8134e-05	3.28521e-05	2.23972e-07	6.53653e-06	7.60888e-06	1.85252e-06	7.40477e-08	0.00346137	2.91815e-05	0.000132789	4.464e-05	9.3986e-07	0.000267205	0.000520942	5.00561e-06	2.01096e-05	3.86515e-05	2.52998e-07	3.29181e-06	3.95171e-06	1.91751e-06	3.8311e-08	0.00649632	0.000149158	8.10115e-05	0.000771653	4.81471e-06	0.0035768	8.56546e-05	2.88545e-05	0.000129238	4.24391e-05	1.31793e-06	2.09801e-05	6.49742e-07	3.43604e-05	2.15574e-07	0.00481545	5.95767e-05	0.000159951	3.12254e-05	1.32407e-06	8.19789e-05	3.40504e-05	7.43515e-07	0.000959424	0.000140863	6.64596e-06	5.99563e-06	2.05337e-06	1.03494e-06	4.19167e-08	0.000934393	0.00303855	2.9311e-05	3.66473e-05	0.00011113	7.61233e-07	1.27975e-05	2.42004e-05	6.02346e-06	2.34632e-07	4.19978e-05	0.000178235	1.15968e-06	3.02899e-05	3.69368e-05	3.90678e-07	9.37476e-07	1.81246e-06	2.73955e-07	1.16885e-08	7.08127e-06	1.80174e-05	8.8983e-06	1.75263e-07	4.65756e-07	8.48097e-07	2.71101e-07	5.87802e-09	2.45821e-05	2.89769e-05	6.35037e-06	2.80982e-07	1.54285e-07	1.82078e-07	9.18996e-08	4.55825e-08	1.78011e-09	0.159473	0.0171021	0.0233602	0.0141323	0.0146387	0.0469919	0.012131	0.0134773	0.0256374	0.0376317	0.0118853	0.024863	0.159603	0.0160434	0.0212899	0.193932	0.00352829	0.00136844	0.00201681	0.00181224	0.00237302	0.00193468	0.0118653	0.00294985	0.0122766	0.00143698	0.0155661	0.00218624	0.0173357	0.00119963	0.00191031	0.00280648	0.0264007	0.0035259	0.0123278	0.0208529	0.00126629	0.0173233	0.00162415	0.0156146	0.0144558	0.000264682	0.00092463	0.00155942	0.000144124	0.00196449	0.00118549	0.00022005	0.00202649	0.00135701	0.00205021	0.000153366	2.33855	#N/A	#N/A	#N/A	#N/A	#N/A	2.33855	#N/A	#N/A	#N/A	#N/A	#N/A	2.33855	#N/A	#N/A	#N/A	#N/A	#N/A	2.33855	#N/A	#N/A	#N/A	#N/A	#N/A	1.469	#N/A	#N/A	#N/A	#N/A	#N/A	1	0.535113	16	0.193932	0.00921316	ENSMUSG00000099517
ENSMUSG00000114456	Hist1h2bh	ENSMUSG00000114456	0.683502	0.0136524	0.00420556	0.0136071	0.00476404	0.00619805	0.00777494	8.40653e-05	0.0402749	0.000270435	0.00559608	8.36985e-05	0.0141183	9.51296e-05	0.00450517	2.96605e-05	0.0120273	9.48188e-05	0.0060592	3.81344e-05	0.00461737	0.000123321	0.00559939	0.000124147	0.00454199	4.2808e-05	0.0150143	0.000111447	0.000248181	0.000154622	1.66468e-06	0.00980143	9.03667e-05	8.85829e-05	5.56374e-05	5.92652e-07	0.0363425	0.000236417	0.000280159	0.000281138	1.88363e-06	0.00669684	7.48326e-05	8.95575e-05	3.9102e-05	5.90141e-07	0.00391609	2.84086e-05	0.000120507	5.0727e-05	7.58514e-07	0.00926494	9.19342e-05	0.0001118	0.000366297	2.45756e-06	0.00561208	0.000121461	3.44171e-05	7.05199e-05	7.64419e-07	0.00682471	9.13778e-05	3.9528e-05	0.000126312	8.57094e-07	0.00503212	2.80775e-05	4.27636e-05	4.0658e-05	2.6644e-07	0.00518336	9.02505e-05	3.23282e-05	0.000107545	8.5157e-07	0.0178581	0.000132591	0.000227378	0.000140041	1.47183e-06	0.000194707	0.000267307	1.7872e-06	0.000115898	0.000106217	7.78476e-07	1.75725e-06	1.75326e-06	1.10608e-06	1.17308e-08	0.00660688	7.80081e-05	5.70332e-05	5.24997e-05	5.66049e-07	0.000112054	0.000358786	2.40336e-06	4.59191e-05	0.000136333	1.01301e-06	6.86971e-07	2.2571e-06	1.40163e-06	1.51272e-08	0.00661104	0.000101298	4.24388e-05	5.22505e-05	5.65189e-07	4.02811e-05	0.000127879	8.56668e-07	3.70261e-05	8.79237e-05	8.17868e-07	2.45863e-07	7.92385e-07	4.99836e-07	5.33819e-09	0.0112737	0.000102281	0.000135974	0.00026993	1.80633e-06	6.57189e-05	9.58969e-05	6.43278e-07	0.000101266	0.000324888	2.11873e-06	7.89095e-07	2.50529e-06	2.53325e-06	1.69607e-08	0.00443481	3.20411e-05	9.99598e-05	3.71807e-05	5.57755e-07	2.74136e-05	3.04895e-05	2.01283e-07	0.000107526	6.01592e-05	6.6901e-07	8.50323e-07	8.0778e-07	3.5122e-07	5.2985e-09	0.0083633	8.7936e-05	7.00577e-05	5.95207e-05	6.32622e-07	0.000131719	0.000299503	2.00185e-06	5.60373e-05	0.00010074	7.45739e-07	8.45317e-07	1.67092e-06	1.03718e-06	1.11693e-08	4.70983e-05	8.13483e-05	5.45683e-07	6.17219e-05	6.6517e-05	6.09516e-07	4.0955e-07	6.01688e-07	3.77431e-07	4.00774e-09	0.000103072	0.000327704	2.1195e-06	5.57645e-05	0.000160051	1.19406e-06	6.29328e-07	2.03242e-06	1.25221e-06	1.31882e-08	8.04158e-07	2.53535e-06	2.53568e-06	1.69449e-08	7.3821e-07	1.74575e-06	2.41951e-06	1.61645e-08	3.24961e-07	1.03655e-06	9.5542e-07	7.01082e-09	4.9065e-09	1.57113e-08	1.57935e-08	9.93154e-09	1.05599e-10	0.285904	0.0541306	0.042161	0.0341513	0.0226687	0.021273	0.021479	0.108817	0.0489743	0.0276322	0.0244966	0.0315718	0.0219131	0.0233365	0.0803231	0.0279484	0.0059363	0.00498745	0.0103514	0.00813138	0.00338341	0.00487787	0.00416584	0.00313392	0.00464464	0.00402778	0.006782	0.00706058	0.00345319	0.00255083	0.0041092	0.00637133	0.00289227	0.0029114	0.00169426	0.00214354	0.00176373	0.00229482	0.00957356	0.00810352	0.00242851	0.000774632	0.000465605	0.000596944	0.000406196	0.000535795	0.00080113	0.000715935	0.000605556	0.000260765	0.000224065	5.99612e-05	3.94558	#N/A	#N/A	#N/A	#N/A	#N/A	3.94558	#N/A	#N/A	#N/A	#N/A	#N/A	3.94558	#N/A	#N/A	#N/A	#N/A	#N/A	3.94558	#N/A	#N/A	#N/A	#N/A	#N/A	3.94558	#N/A	#N/A	#N/A	#N/A	#N/A	1	0.683502	1	0.285904	0.00921899	ENSMUSG00000114456
		ENSMUSG00000100210	0.606933	0.00436685	0.0352953	0.0100701	0.00711153	0.01173	0.0177849	0.000241027	0.0101987	7.35642e-05	0.0131693	0.000577937	0.00892273	5.10578e-05	0.0338244	0.000415334	0.0145965	0.000117918	0.00753323	0.000679457	0.00487134	0.000194229	0.00428147	8.43538e-05	0.00341159	0.000139932	0.0160465	9.45638e-05	0.000556647	0.000299846	3.99417e-06	0.0314516	0.000242946	0.000487377	0.000211192	2.82843e-06	0.0176244	0.000103876	0.000150725	0.000118385	8.59902e-07	0.0276876	0.000858336	0.000562981	0.00015497	6.79523e-06	0.00390727	0.000282333	0.000124176	0.000245198	1.11012e-05	0.00403845	3.50662e-05	7.04067e-05	0.000195993	1.41807e-06	0.00605414	5.31032e-05	0.000257019	0.000338899	4.63642e-06	0.00347396	2.46275e-05	5.05167e-05	0.000175168	1.00333e-06	0.00669419	0.000197868	8.73432e-05	0.000640346	8.14473e-06	0.00445068	5.66459e-05	5.75859e-05	0.000288097	2.31495e-06	0.0339908	0.000199857	0.000971962	0.000428651	5.80763e-06	0.000535408	0.000565855	4.10584e-06	0.000193817	0.000189076	1.11181e-06	8.10085e-06	6.48166e-06	3.56017e-06	4.68418e-08	0.00459736	2.80091e-05	0.000234474	0.000141508	1.92826e-06	0.000100491	0.000123514	8.8754e-07	9.20034e-05	0.000299263	1.75958e-06	4.17237e-06	1.06544e-05	5.69902e-06	7.66569e-08	0.00730087	4.83248e-05	0.000200034	0.000100106	1.35406e-06	7.09009e-05	0.000106995	6.14015e-07	0.000237363	0.000597205	4.59796e-06	3.04884e-06	9.52625e-06	4.09016e-06	5.53854e-08	0.00496601	3.17038e-05	5.78485e-05	5.76167e-05	4.15385e-07	4.72648e-05	7.22395e-05	4.13438e-07	0.000104281	0.000346366	2.04822e-06	8.29878e-07	2.95254e-06	2.31445e-06	1.6857e-08	0.00597202	0.000261116	0.000111372	7.39918e-05	3.2415e-06	4.56094e-05	0.000267507	3.35296e-06	0.000180185	0.00052184	1.68828e-05	1.43857e-06	1.06342e-05	2.93402e-06	1.32927e-07	0.00749828	4.30187e-05	0.000284991	0.000129401	1.76851e-06	0.000122659	0.000113268	8.16569e-07	7.59303e-05	9.06352e-05	5.33402e-07	3.28446e-06	3.13189e-06	1.68981e-06	2.24568e-08	5.37331e-05	5.6989e-05	3.26418e-07	0.000223299	0.000249502	1.92283e-06	2.75704e-06	3.931e-06	1.69355e-06	2.28265e-08	0.000145495	0.000212435	1.25697e-06	0.000193505	0.000641696	3.76504e-06	6.33389e-06	1.90263e-05	8.3315e-06	1.14099e-07	1.17604e-06	1.79299e-06	1.41714e-06	1.02569e-08	3.91595e-06	1.01418e-05	1.06577e-05	7.7528e-08	1.08907e-06	3.66121e-06	3.58165e-06	2.10192e-08	4.94369e-08	1.57961e-07	1.26292e-07	6.87499e-08	9.14863e-10	0.202362	0.0204876	0.0491519	0.018635	0.0343181	0.0819922	0.0291038	0.0686678	0.0173624	0.0150649	0.0177817	0.197211	0.0184358	0.0150414	0.0178287	0.0381573	0.0067852	0.0021854	0.0148586	0.00622605	0.0179151	0.00284861	0.00163391	0.00571131	0.00365408	0.00158763	0.0032043	0.00365399	0.00602643	0.0026822	0.00144659	0.00147393	0.0029628	0.016247	0.00735068	0.00787942	0.00318427	0.00352879	0.00619839	0.0064617	0.0146869	0.00134424	0.000611723	0.000647926	0.000238699	0.00026542	0.00110635	0.00056354	0.000583649	0.00133338	0.00121005	0.000100059	2.59994	#N/A	#N/A	#N/A	#N/A	#N/A	2.59994	#N/A	#N/A	#N/A	#N/A	#N/A	2.59994	#N/A	#N/A	#N/A	#N/A	#N/A	2.59994	#N/A	#N/A	#N/A	#N/A	#N/A	2.59994	#N/A	#N/A	#N/A	#N/A	#N/A	1	0.606933	1	0.202362	0.0258838
		ENSMUSG00000069274	0.818563	0.00270436	0.00473471	0.00623275	0.00532849	0.00761021	0.00453349	1.55315e-05	0.0049875	2.03263e-05	0.00532889	3.61009e-05	0.00532242	1.93744e-05	0.00500543	3.08679e-05	0.00651315	4.06983e-05	0.00512712	4.42616e-05	0.00566394	5.83197e-05	0.00793567	2.20011e-05	0.00750675	4.96479e-05	0.00492022	1.77854e-05	2.89184e-05	3.45155e-05	1.16872e-07	0.00492688	1.75432e-05	3.07877e-05	2.94597e-05	1.11217e-07	0.00576649	2.38187e-05	4.05659e-05	3.24744e-05	2.43699e-07	0.00594436	3.78025e-05	3.81516e-05	3.46798e-05	2.361e-07	0.00511379	3.31743e-05	3.90551e-05	4.96465e-05	3.39958e-07	0.00587239	1.80547e-05	6.04353e-05	4.68658e-05	1.6634e-07	0.00554191	1.69126e-05	4.58991e-05	4.21184e-05	1.26815e-07	0.00777132	1.9766e-05	5.05619e-05	4.94083e-05	1.57426e-07	0.00570461	4.38185e-05	3.32749e-05	4.65313e-05	2.89147e-07	0.00668073	5.78512e-05	3.69649e-05	6.12369e-05	3.81467e-07	0.00552651	2.12712e-05	3.34914e-05	3.60061e-05	1.37104e-07	3.7516e-05	3.04929e-05	2.3052e-07	3.46529e-05	3.2045e-05	1.27359e-07	2.34997e-07	1.88525e-07	2.24992e-07	8.37137e-10	0.00523451	1.69298e-05	3.42611e-05	3.13611e-05	1.03895e-07	4.2161e-05	3.13258e-05	1.27183e-07	5.18616e-05	4.60045e-05	1.45146e-07	3.50116e-07	2.73392e-07	3.228e-07	9.59781e-10	0.00599148	1.93328e-05	4.51374e-05	4.15283e-05	1.13603e-07	3.55783e-05	3.32834e-05	1.99556e-07	4.80766e-05	4.56896e-05	1.42641e-07	2.92903e-07	2.87435e-07	2.74479e-07	1.7164e-09	0.00666358	2.25673e-05	5.94877e-05	4.63468e-05	1.49044e-07	3.79279e-05	3.66805e-05	1.28455e-07	6.17755e-05	5.44318e-05	1.96079e-07	3.8635e-07	3.78975e-07	3.05496e-07	1.18928e-09	0.00589898	3.92681e-05	4.36396e-05	4.89894e-05	3.38602e-07	3.32157e-05	3.46403e-05	2.16942e-07	4.07697e-05	5.56438e-05	3.57893e-07	2.54346e-07	3.5691e-07	3.23706e-07	2.22709e-09	0.00591179	2.06862e-05	3.90151e-05	3.69969e-05	1.29989e-07	4.57182e-05	3.49488e-05	1.46117e-07	5.07128e-05	4.54009e-05	1.30259e-07	3.46163e-07	2.71402e-07	3.20049e-07	8.55697e-10	3.38069e-05	3.31339e-05	1.20995e-07	3.57683e-05	3.38999e-05	1.16832e-07	2.21639e-07	2.14863e-07	2.04628e-07	7.37165e-10	4.34437e-05	3.6167e-05	1.49099e-07	5.69131e-05	5.18495e-05	1.74672e-07	3.58615e-07	3.18273e-07	3.38617e-07	1.13228e-09	2.71547e-07	2.53852e-07	2.03233e-07	9.10724e-10	3.66625e-07	3.5006e-07	2.8648e-07	1.07772e-09	3.29736e-07	3.22321e-07	3.00144e-07	1.03675e-09	2.24196e-09	2.20928e-09	1.78508e-09	2.10931e-09	1.31872e-11	0.282486	0.0424731	0.0256375	0.0542061	0.0328634	0.0213308	0.0246782	0.1078	0.0776619	0.0212607	0.0247866	0.0406849	0.0310575	0.0211653	0.0444237	0.0241437	0.00339781	0.00622477	0.00933676	0.00851134	0.00307625	0.00612428	0.00368202	0.00264767	0.0057791	0.00324361	0.00402726	0.00337669	0.00204963	0.00477075	0.00814056	0.00510542	0.00403103	0.00461701	0.00281322	0.00192031	0.0025156	0.00192927	0.00803471	0.00939774	0.00317754	0.000742259	0.000455576	0.00030465	0.000644143	0.000477147	0.000738421	0.000634811	0.000748737	0.000239962	0.000364897	5.89822e-05	0.222042	#N/A	#N/A	#N/A	#N/A	#N/A	0.222042	#N/A	#N/A	#N/A	#N/A	#N/A	0.222042	#N/A	#N/A	#N/A	#N/A	#N/A	0.222042	#N/A	#N/A	#N/A	#N/A	#N/A	0.222042	#N/A	#N/A	#N/A	#N/A	#N/A	1	0.818563	1	0.282486	0.00814042
		ENSMUSG00000052565	0.780041	0.00505776	0.0064139	0.00486701	0.0160542	0.00582587	0.00582442	4.14379e-05	0.00565959	3.16056e-05	0.00507337	3.99937e-05	0.0127864	0.00010567	0.00528652	0.000132013	0.0117884	9.99392e-05	0.00507811	4.79115e-05	0.00488326	3.63955e-05	0.00463029	3.79041e-05	0.0103895	0.000120001	0.00553837	3.26156e-05	4.63544e-05	3.63127e-05	2.58754e-07	0.00594419	3.42922e-05	0.000104468	0.000121764	8.65733e-07	0.0120321	7.78455e-05	7.9912e-05	0.000117472	6.58812e-07	0.00590653	9.66804e-05	3.29538e-05	0.000104324	8.21284e-07	0.00435478	4.01108e-05	3.17342e-05	3.79288e-05	2.99124e-07	0.00488046	3.18887e-05	2.88906e-05	4.24142e-05	2.37152e-07	0.00442911	3.30202e-05	3.80509e-05	4.38031e-05	3.10591e-07	0.00940646	6.88123e-05	9.49953e-05	9.5081e-05	7.92641e-07	0.00523363	8.54251e-05	0.000104349	3.94816e-05	9.86928e-07	0.00959722	6.46372e-05	0.000100705	8.82115e-05	7.47933e-07	0.0067006	3.83726e-05	9.82185e-05	8.85822e-05	6.35957e-07	3.71018e-05	3.83172e-05	2.14075e-07	8.18499e-05	0.000115315	6.80699e-07	6.52401e-07	9.62223e-07	7.57404e-07	5.39363e-09	0.00439711	2.82329e-05	4.0032e-05	3.65326e-05	2.60956e-07	2.76345e-05	3.6995e-05	2.06692e-07	3.00733e-05	4.16068e-05	2.44658e-07	2.37264e-07	3.47444e-07	2.73436e-07	1.94183e-09	0.00533901	3.42639e-05	7.70759e-05	7.92663e-05	5.63695e-07	9.11849e-05	8.34167e-05	6.88838e-07	3.13558e-05	4.43804e-05	2.56998e-07	7.80635e-07	7.76938e-07	9.16287e-07	6.49487e-09	0.00956966	6.37307e-05	5.8625e-05	7.63145e-05	4.28766e-07	0.000100474	8.08019e-05	6.67736e-07	6.9932e-05	8.97514e-05	5.84549e-07	5.9136e-07	5.94941e-07	8.81058e-07	4.94777e-09	0.00549577	7.87405e-05	3.26254e-05	6.74806e-05	5.31132e-07	8.96268e-05	3.30863e-05	8.27232e-07	7.69489e-05	4.41508e-05	7.23565e-07	6.50589e-07	2.46417e-07	7.80546e-07	6.14739e-09	0.00583275	3.60151e-05	7.82762e-05	7.25775e-05	5.20851e-07	3.32927e-05	3.82106e-05	2.13931e-07	6.06043e-05	7.49585e-05	4.43009e-07	4.80037e-07	6.25044e-07	4.92762e-07	3.50983e-09	9.07319e-05	7.13564e-05	5.89898e-07	3.30328e-05	3.73682e-05	2.16151e-07	8.2418e-07	6.59409e-07	7.65252e-07	5.46424e-09	6.68613e-05	7.87467e-05	5.09821e-07	3.50502e-05	5.00944e-05	2.87822e-07	5.73145e-07	7.32743e-07	6.67367e-07	4.77608e-09	5.67616e-07	5.2225e-07	7.66656e-07	4.30188e-09	1.95458e-07	2.77348e-07	2.87155e-07	1.60632e-09	6.16313e-07	6.09192e-07	8.66842e-07	5.11064e-09	4.85647e-09	4.85774e-09	7.21792e-09	5.70653e-09	4.05126e-11	0.00648096	0.000615154	0.00106061	0.000486853	0.000933317	0.0017899	0.000603635	0.000952169	0.00158367	0.00355988	0.000883943	0.00223581	0.0161827	0.00203635	0.00602549	0.585891	0.000138937	4.81602e-05	0.000166318	9.0176e-05	0.000199866	0.00011998	0.00123891	0.000266133	0.00123164	0.000151908	0.0435703	0.000494349	0.048684	7.8796e-05	0.00017993	0.00058136	0.0557007	0.000205386	0.00120304	0.0469544	0.000170968	0.0531744	0.00046539	0.0444332	0.0449739	1.59958e-05	9.2727e-05	0.00364745	1.36549e-05	0.00427297	0.00334796	4.34699e-05	0.00426748	0.00399327	0.00414022	0.000320968	5.89497	#N/A	#N/A	#N/A	#N/A	#N/A	5.89497	#N/A	#N/A	#N/A	#N/A	#N/A	5.89497	#N/A	#N/A	#N/A	#N/A	#N/A	5.89497	#N/A	#N/A	#N/A	#N/A	#N/A	4.86459	#N/A	#N/A	#N/A	#N/A	#N/A	1	0.780041	16	0.585891	0.0335956
		ENSMUSG00000069273	0.538109	0.0034111	0.0618896	0.0055726	0.00486166	0.00449377	0.0140697	0.000387153	0.0051387	3.56464e-05	0.0491645	0.000632222	0.00510714	3.05075e-05	0.0396545	0.000546685	0.00880176	5.06495e-05	0.00476116	0.000516418	0.00308945	4.67332e-05	0.00343251	2.85991e-05	0.00310591	4.05106e-05	0.0253751	0.000313429	0.000563052	0.000148221	3.98468e-06	0.0207045	0.000245871	0.000552855	0.000126472	3.38423e-06	0.00829928	5.57245e-05	5.39153e-05	4.64457e-05	3.20698e-07	0.0608839	0.000986672	0.000410003	0.000442636	5.61143e-06	0.00861489	0.000353828	4.89006e-05	0.000413264	5.29786e-06	0.00318343	1.96074e-05	3.54492e-05	4.31998e-05	3.00171e-07	0.00432704	2.99382e-05	0.00040663	0.000118101	3.24271e-06	0.00338332	1.96428e-05	3.08527e-05	4.27571e-05	2.55226e-07	0.00703536	0.000354987	4.27476e-05	0.000330198	4.55223e-06	0.00398308	3.22123e-05	2.79606e-05	7.3673e-05	4.23812e-07	0.0385951	0.000383541	0.000886849	0.000231869	6.15539e-06	0.000219329	0.000366404	2.56202e-06	0.000464161	0.00022987	2.79132e-06	5.73696e-06	4.95911e-06	1.3411e-06	3.49898e-08	0.00743806	5.45539e-05	0.000362156	8.10576e-05	2.21499e-06	4.50043e-05	4.45177e-05	3.101e-07	0.000317189	0.000213934	2.64539e-06	4.14561e-06	4.72968e-06	1.24958e-06	3.35224e-08	0.00650599	4.40338e-05	0.000384147	8.11569e-05	2.21538e-06	3.90688e-05	4.42018e-05	2.66059e-07	0.000256261	0.000173402	2.0552e-06	3.57776e-06	4.62491e-06	1.05942e-06	2.82878e-08	0.00425033	2.51923e-05	3.52454e-05	2.96747e-05	2.05573e-07	2.87595e-05	2.94446e-05	1.75669e-07	5.58755e-05	6.96954e-05	4.68341e-07	3.2041e-07	4.5331e-07	3.89612e-07	2.69463e-09	0.0129385	0.000453656	7.25651e-05	0.000283404	3.63037e-06	7.7767e-05	0.000227473	3.12961e-06	7.70172e-05	0.00051033	8.25224e-06	4.41536e-07	3.42848e-06	3.7125e-06	4.69244e-08	0.0114652	8.14831e-05	0.000472507	0.00010421	2.83026e-06	6.80736e-05	6.58928e-05	4.58019e-07	0.000309606	0.000146639	1.80225e-06	3.94351e-06	3.22827e-06	8.56387e-07	2.28255e-08	6.74223e-05	8.12377e-05	4.87304e-07	0.000232675	0.000119472	1.41163e-06	3.19502e-06	3.17016e-06	7.30035e-07	1.93872e-08	7.08925e-05	7.13623e-05	4.83437e-07	0.00039056	0.000324715	3.22787e-06	6.45842e-06	7.44164e-06	1.95125e-06	5.16831e-08	4.08873e-07	4.62299e-07	3.99458e-07	2.77105e-09	2.64247e-06	1.84481e-06	3.07152e-06	2.15097e-08	2.84183e-06	3.91153e-06	1.93386e-06	2.35082e-08	3.66387e-08	4.82005e-08	4.1573e-08	1.12826e-08	2.93758e-10	0.417321	0.0319073	0.0425316	0.0346769	0.0310769	0.0341424	0.0369284	0.0317337	0.0319344	0.0365859	0.03427	0.0310293	0.0333018	0.0382175	0.0314347	0.0310322	0.00316781	0.00276416	0.00239185	0.00328994	0.00331323	0.00238977	0.00272013	0.00318622	0.00316603	0.00284069	0.00237256	0.00319436	0.00324401	0.00262498	0.00290424	0.00281156	0.00259376	0.00267191	0.00255465	0.00259563	0.00290683	0.00283285	0.00235961	0.00238033	0.00231014	0.00024802	0.00023691	0.000241129	0.000217475	0.000212127	0.000178114	0.00024466	0.00024667	0.000246687	0.000198856	1.84645e-05	2.61023	#N/A	#N/A	#N/A	#N/A	#N/A	2.61023	#N/A	#N/A	#N/A	#N/A	#N/A	2.61023	#N/A	#N/A	#N/A	#N/A	#N/A	2.61023	#N/A	#N/A	#N/A	#N/A	#N/A	2.61023	#N/A	#N/A	#N/A	#N/A	#N/A	1	0.538109	1	0.417321	0.0700121
ENSMUSG00000069272	Hist1h2ae	ENSMUSG00000069272	0.616183	0.0148144	0.00594729	0.0102743	0.0188838	0.00381176	0.0173333	0.00014108	0.0212285	0.000252992	0.0154962	9.68129e-05	0.0290778	0.000451851	0.00562979	0.000182184	0.00447212	0.000314875	0.0052115	3.66789e-05	0.00848642	6.4097e-05	0.00684316	9.13566e-05	0.00536925	0.000116236	0.0343471	0.000377936	0.000195218	0.000292858	2.35412e-06	0.0152293	0.000135702	0.000279258	0.000531734	4.30188e-06	0.0128232	0.000108478	0.000488564	0.000652824	7.71453e-06	0.0054986	4.26012e-05	9.54714e-05	0.000474878	2.96596e-06	0.0127146	8.043e-05	8.57698e-05	9.63566e-05	6.01962e-07	0.0137788	0.000206117	0.000115171	0.000132676	1.57374e-06	0.0106309	0.000123787	6.56396e-05	0.000106824	8.67481e-07	0.00935805	0.000129401	0.000210547	0.000178569	2.77311e-06	0.00403338	5.20165e-05	0.000159166	3.48082e-05	1.11808e-06	0.00379232	8.86216e-05	0.000258373	2.77269e-05	1.95422e-06	0.015296	0.000134071	0.000119834	0.000126569	1.02028e-06	0.000261486	0.000200548	2.35688e-06	0.000734548	0.00105646	1.15253e-05	4.58256e-06	6.00269e-06	8.98056e-06	7.17714e-08	0.0230429	0.000306988	0.000128396	0.000239451	1.92887e-06	0.000177565	0.000174064	2.08766e-06	0.000173037	0.000213938	2.34302e-06	1.07909e-06	1.21641e-06	1.82048e-06	1.45974e-08	0.00859929	9.71657e-05	9.03373e-05	0.000151823	1.23686e-06	0.000326861	0.000243907	3.76373e-06	6.27817e-05	9.39112e-05	8.36473e-07	2.01891e-06	1.71e-06	3.26114e-06	2.63269e-08	0.00802208	9.18762e-05	0.000155276	0.000182916	2.18627e-06	0.00042354	0.00039846	6.24635e-06	4.99567e-05	7.95658e-05	6.70539e-07	3.54286e-06	3.02517e-06	4.05899e-06	4.77491e-08	0.00488913	3.63126e-05	6.73549e-05	0.00013418	8.38338e-07	0.000387782	7.82495e-05	2.44771e-06	3.75053e-05	3.41623e-05	2.63301e-07	2.61982e-06	5.95427e-07	2.9378e-06	1.83479e-08	0.01074	0.000118646	7.56467e-05	0.000107234	8.68377e-07	0.000144811	0.000139877	1.66155e-06	0.000234588	0.000297167	3.27936e-06	1.4641e-06	1.68815e-06	2.53771e-06	2.04218e-08	0.000708189	0.000597172	9.32003e-06	0.000128967	0.00021251	1.90555e-06	3.94572e-06	3.75871e-06	7.29699e-06	5.84397e-08	7.72741e-05	0.000106035	8.99223e-07	6.15202e-05	9.50539e-05	8.30388e-07	4.73112e-07	7.41344e-07	7.81852e-07	6.28783e-09	5.45882e-06	4.04615e-06	5.33677e-06	6.3466e-08	1.07452e-06	1.62658e-06	1.25294e-06	1.46577e-08	5.32311e-06	4.53371e-06	6.54676e-06	7.11006e-08	3.31869e-08	2.82853e-08	3.7212e-08	5.55433e-08	4.42853e-10	0.000203588	1.51842e-05	7.08141e-05	1.63994e-05	5.20828e-05	4.31706e-05	1.57214e-05	8.20844e-05	3.39487e-05	0.000762018	5.91896e-05	8.40233e-05	0.000871404	5.77357e-05	0.00448636	0.563884	5.69246e-06	1.2192e-06	8.4929e-06	8.56345e-06	1.14309e-05	4.08056e-06	0.000125488	5.68838e-05	7.92985e-05	5.55118e-06	0.0637891	0.000386715	0.0595823	5.74008e-06	4.49227e-06	0.000490394	0.0485638	6.68952e-06	7.15739e-05	0.0419132	6.94425e-06	0.0885365	0.00035223	0.0434669	0.0486777	8.87671e-07	9.37199e-06	0.00560975	5.3796e-07	0.00687285	0.00492937	3.66868e-05	0.00457326	0.00666877	0.00388177	0.000517747	4.96401	#N/A	#N/A	#N/A	#N/A	#N/A	4.96401	#N/A	#N/A	#N/A	#N/A	#N/A	4.96401	#N/A	#N/A	#N/A	#N/A	#N/A	4.96401	#N/A	#N/A	#N/A	#N/A	#N/A	3.50117	#N/A	#N/A	#N/A	#N/A	#N/A	1	0.616183	16	0.563884	0.0421975	ENSMUSG00000069272
ENSMUSG00000058385	Hist1h2bg	ENSMUSG00000058385	0.799606	0.00972183	0.00561396	0.00759165	0.00510001	0.00618338	0.0112199	6.83204e-05	0.00694268	9.22886e-05	0.00601742	5.32178e-05	0.00569527	6.20112e-05	0.00486638	3.58194e-05	0.00803789	4.82242e-05	0.00575889	4.30036e-05	0.0045018	5.88889e-05	0.00754654	7.49872e-05	0.00483539	3.92287e-05	0.00839628	7.32344e-05	4.89619e-05	0.000106294	6.47555e-07	0.00708905	5.92088e-05	4.00922e-05	7.15935e-05	4.35939e-07	0.00644888	9.77341e-05	5.44642e-05	4.42536e-05	5.8629e-07	0.00635495	5.6424e-05	4.62948e-05	3.8472e-05	3.38197e-07	0.00458304	3.15802e-05	5.47516e-05	4.60335e-05	4.08899e-07	0.00516928	5.4753e-05	7.16958e-05	5.32885e-05	7.14051e-07	0.00879843	6.98908e-05	5.28439e-05	8.5502e-05	5.21991e-07	0.0051881	5.8757e-05	4.79179e-05	4.42697e-05	4.75776e-07	0.0046185	3.37696e-05	3.64886e-05	3.75017e-05	2.72929e-07	0.00490755	4.58124e-05	2.87293e-05	6.192e-05	3.7214e-07	0.0072021	7.73347e-05	4.54947e-05	0.000112762	6.86716e-07	6.77334e-05	4.24304e-05	5.63189e-07	4.28214e-05	5.36736e-05	4.68244e-07	3.8281e-07	3.12222e-07	6.7559e-07	4.11551e-09	0.0062757	5.57358e-05	3.64462e-05	6.31161e-05	3.84459e-07	8.34903e-05	4.98878e-05	6.64373e-07	5.66269e-05	6.37149e-05	5.588e-07	5.01246e-07	3.72243e-07	8.12443e-07	4.96258e-09	0.00610315	5.61163e-05	3.64089e-05	6.73386e-05	4.1073e-07	5.58099e-05	4.15087e-05	4.42858e-07	4.6011e-05	5.46575e-05	4.55104e-07	3.35677e-07	3.08708e-07	5.42745e-07	3.31318e-09	0.00475845	5.97208e-05	4.945e-05	4.1791e-05	5.56604e-07	3.29542e-05	3.20188e-05	3.49452e-07	7.55505e-05	4.97506e-05	7.50981e-07	4.53483e-07	4.24725e-07	3.37892e-07	4.5128e-09	0.00460654	3.44485e-05	4.39291e-05	3.62368e-05	3.19472e-07	2.92351e-05	2.73646e-05	2.01608e-07	5.75696e-05	4.87575e-05	4.30565e-07	3.45622e-07	3.57856e-07	2.92734e-07	2.58515e-09	0.00543523	5.60489e-05	3.35612e-05	6.88891e-05	4.1961e-07	5.82116e-05	4.00771e-05	5.33674e-07	3.89514e-05	5.03399e-05	4.40764e-07	3.46496e-07	2.93187e-07	6.36663e-07	3.88506e-09	4.00062e-05	3.27055e-05	3.55558e-07	3.15873e-05	3.9819e-05	3.3305e-07	2.32438e-07	2.25219e-07	4.02978e-07	2.4546e-09	8.7982e-05	4.66988e-05	6.98718e-07	5.99128e-05	5.51298e-05	5.91813e-07	5.28972e-07	3.47666e-07	8.56069e-07	5.22678e-09	5.27643e-07	3.97554e-07	3.15955e-07	4.19421e-09	4.38027e-07	5.23829e-07	3.24547e-07	4.34214e-09	3.60407e-07	3.29262e-07	4.05163e-07	3.55377e-09	3.17193e-09	2.957e-09	2.36139e-09	5.1376e-09	3.13777e-11	0.218922	0.0181114	0.0165541	0.0828922	0.0786241	0.0185869	0.0825584	0.0552775	0.0327282	0.0424141	0.0164838	0.0936813	0.0281367	0.0165775	0.0162736	0.0176876	0.00140751	0.00895075	0.00741528	0.00742397	0.00920048	0.00584454	0.00316928	0.0061683	0.00257763	0.0013464	0.00141088	0.00123567	0.0013194	0.0157367	0.00713345	0.00803241	0.00616383	0.013171	0.00607369	0.00141596	0.0118791	0.00643282	0.00868617	0.00422319	0.00960156	0.000997847	0.000460745	0.000107208	0.00129127	0.00069785	0.000759571	0.00117927	0.000568107	0.000947517	0.00135782	0.00010296	3.01003	#N/A	#N/A	#N/A	#N/A	#N/A	3.01003	#N/A	#N/A	#N/A	#N/A	#N/A	3.01003	#N/A	#N/A	#N/A	#N/A	#N/A	3.01003	#N/A	#N/A	#N/A	#N/A	#N/A	3.01003	#N/A	#N/A	#N/A	#N/A	#N/A	1	0.799606	1	0.218922	0.131054	ENSMUSG00000058385
		ENSMUSG00000069268	0.837616	0.00691233	0.00486756	0.0048604	0.00443474	0.00529727	0.00547766	3.99151e-05	0.00674154	3.99286e-05	0.00473382	2.83216e-05	0.00562161	3.69931e-05	0.0046661	2.57197e-05	0.00472241	2.57351e-05	0.00541615	3.06888e-05	0.00475775	3.06823e-05	0.00521697	4.44163e-05	0.00501003	2.81045e-05	0.00569707	3.90086e-05	3.92187e-05	3.16962e-05	2.31133e-07	0.00489982	3.83619e-05	3.2442e-05	2.92852e-05	2.13483e-07	0.00577952	3.88328e-05	3.25542e-05	3.5969e-05	2.13744e-07	0.0046095	2.74079e-05	2.71102e-05	2.50311e-05	1.49661e-07	0.00495182	2.76448e-05	3.14782e-05	2.99115e-05	1.78219e-07	0.00544473	3.94531e-05	3.02107e-05	4.2981e-05	2.56069e-07	0.00511635	4.47902e-05	3.025e-05	3.5014e-05	2.55771e-07	0.00474774	4.17802e-05	2.79573e-05	3.58561e-05	2.37982e-07	0.00518901	2.91085e-05	2.8733e-05	2.94666e-05	1.6255e-07	0.00466316	2.90529e-05	2.52491e-05	2.9825e-05	1.62808e-07	0.00512124	3.80269e-05	3.34702e-05	3.07826e-05	2.24077e-07	2.83713e-05	3.75548e-05	2.21819e-07	3.1706e-05	3.03608e-05	2.08581e-07	1.88371e-07	2.0902e-07	1.69504e-07	1.23653e-09	0.00522417	4.09645e-05	3.17059e-05	3.12174e-05	2.2779e-07	2.96683e-05	4.38512e-05	2.59124e-07	2.94827e-05	3.63117e-05	2.50466e-07	1.75646e-07	2.4925e-07	2.02185e-07	1.47794e-09	0.00474606	4.28854e-05	2.75482e-05	9.78536e-06	2.40948e-07	2.73296e-05	3.62903e-05	2.40297e-07	2.90211e-05	3.11979e-05	2.46164e-07	1.61958e-07	2.0633e-07	1.87496e-07	1.37011e-09	0.00491853	3.87895e-05	2.75332e-05	4.05444e-05	2.41074e-07	2.90526e-05	3.2023e-05	2.1153e-07	2.93791e-05	3.67406e-05	2.49083e-07	1.61931e-07	2.07242e-07	2.29734e-07	1.37251e-09	0.00480337	2.7066e-05	3.01596e-05	2.83172e-05	1.69252e-07	2.62489e-05	2.65057e-05	1.46466e-07	3.04768e-05	2.91504e-05	1.72621e-07	1.67004e-07	1.7088e-07	1.58509e-07	9.44107e-10	0.00482043	3.98316e-05	2.85754e-05	3.06808e-05	2.23773e-07	2.7535e-05	4.19553e-05	2.48043e-07	2.68209e-05	3.42477e-05	2.3565e-07	1.60224e-07	2.3573e-07	5.60759e-08	1.39395e-09	2.78401e-05	3.32088e-05	2.19531e-07	3.03506e-05	2.78869e-05	2.18949e-07	1.68995e-07	1.84796e-07	1.67254e-07	1.22088e-09	2.87933e-05	3.7352e-05	2.51248e-07	2.8699e-05	3.2575e-05	2.44352e-07	1.70171e-07	2.12073e-07	1.9641e-07	1.43355e-09	1.5853e-07	2.10501e-07	2.34484e-07	1.39052e-09	1.6826e-07	1.80306e-07	2.39012e-07	1.42046e-09	1.57841e-07	2.02067e-07	1.93732e-07	1.34098e-09	9.40684e-10	1.19553e-09	1.33126e-09	1.08306e-09	7.91954e-12	0.41847	0.0352934	0.0314315	0.0416895	0.030769	0.0366424	0.0312488	0.034003	0.0364896	0.0322297	0.033914	0.0308399	0.0406456	0.0308988	0.0322425	0.0317113	0.00277021	0.00327138	0.00266923	0.00309091	0.00232345	0.00268035	0.00306581	0.00234058	0.00303057	0.00269653	0.00261688	0.00251996	0.00236119	0.00303327	0.0032349	0.00308849	0.00330535	0.00322989	0.00296426	0.00271511	0.00228856	0.0024072	0.00247065	0.00271768	0.00231854	0.000244293	0.000223564	0.000205558	0.000239817	0.00025003	0.000199756	0.000225413	0.000246601	0.000174793	0.000241822	1.82661e-05	-0.875655	#N/A	#N/A	#N/A	#N/A	#N/A	-0.875655	#N/A	#N/A	#N/A	#N/A	#N/A	-0.875655	#N/A	#N/A	#N/A	#N/A	#N/A	-0.875655	#N/A	#N/A	#N/A	#N/A	#N/A	-0.875655	#N/A	#N/A	#N/A	#N/A	#N/A	1	0.837616	1	0.41847	0.379303
		ENSMUSG00000071478	0.820892	0.00583014	0.00504939	0.00499113	0.00493273	0.00633832	0.00585473	3.56412e-05	0.00499728	3.48735e-05	0.00448268	3.07638e-05	0.00569116	3.55939e-05	0.00462363	3.02233e-05	0.00515642	2.97014e-05	0.00511504	3.89506e-05	0.00610299	3.84328e-05	0.00674593	4.56233e-05	0.00677884	3.90031e-05	0.00516268	3.18678e-05	3.06771e-05	3.52066e-05	2.1344e-07	0.00559013	3.27879e-05	3.48169e-05	3.53222e-05	2.16682e-07	0.00523846	3.67015e-05	3.41885e-05	3.01353e-05	2.11154e-07	0.00463182	3.16823e-05	2.80685e-05	2.69401e-05	1.82321e-07	0.00509772	3.76403e-05	3.10074e-05	3.45906e-05	2.36612e-07	0.00605762	4.28844e-05	4.05327e-05	3.87533e-05	2.72212e-07	0.00625853	3.66299e-05	4.12938e-05	4.56033e-05	2.78797e-07	0.00724396	4.99427e-05	4.14196e-05	4.52543e-05	2.86219e-07	0.00552942	4.14821e-05	3.09563e-05	3.60977e-05	2.388e-07	0.00654984	4.05963e-05	3.66491e-05	4.02248e-05	2.34101e-07	0.00521581	3.28788e-05	3.21379e-05	3.67082e-05	2.23945e-07	3.38187e-05	2.81175e-05	1.95717e-07	3.10356e-05	3.1154e-05	1.94893e-07	2.09482e-07	1.8421e-07	2.10384e-07	1.28624e-09	0.00576666	3.62018e-05	3.71984e-05	4.326e-05	2.62642e-07	3.76819e-05	3.1247e-05	2.18498e-07	3.68092e-05	4.00182e-05	2.4922e-07	2.48502e-07	2.37687e-07	2.7351e-07	1.6652e-09	0.0065089	4.01682e-05	4.42609e-05	4.91918e-05	3.03925e-07	3.79356e-05	3.57011e-05	2.25541e-07	3.81756e-05	4.40161e-05	2.60047e-07	2.52598e-07	2.76661e-07	2.82372e-07	1.74246e-09	0.00659257	4.70055e-05	4.33438e-05	4.17445e-05	2.95298e-07	3.66432e-05	4.22773e-05	2.62631e-07	4.27357e-05	4.13422e-05	2.90829e-07	2.46671e-07	2.71015e-07	2.39797e-07	1.69445e-09	0.00550094	4.02018e-05	3.32831e-05	3.70072e-05	2.48779e-07	3.06876e-05	3.45372e-05	2.25073e-07	3.223e-05	3.60242e-05	2.4687e-07	1.8583e-07	2.18475e-07	2.12885e-07	1.43554e-09	0.00610144	3.95976e-05	4.0395e-05	4.68685e-05	2.86864e-07	3.911e-05	3.39213e-05	2.38295e-07	3.94982e-05	4.31448e-05	2.73346e-07	2.65107e-07	2.54956e-07	2.9183e-07	1.79777e-09	3.47967e-05	3.5344e-05	2.21614e-07	3.4194e-05	4.16532e-05	2.42553e-07	2.24141e-07	2.59167e-07	2.61734e-07	1.60189e-09	3.93516e-05	3.27949e-05	2.31589e-07	3.81876e-05	4.08164e-05	2.59587e-07	2.61198e-07	2.53365e-07	2.89343e-07	1.77433e-09	2.2619e-07	2.13894e-07	1.90053e-07	1.33453e-09	2.28887e-07	2.65351e-07	2.20749e-07	1.54801e-09	2.26293e-07	2.46629e-07	2.4776e-07	1.56598e-09	1.50556e-09	1.65905e-09	1.46527e-09	1.67776e-09	1.03209e-11	0.413683	0.0337942	0.0312065	0.0311501	0.0313226	0.0361004	0.0315841	0.0302848	0.036526	0.0336455	0.0304754	0.0334149	0.0423719	0.0340569	0.0321477	0.0449783	0.00262918	0.00251479	0.00254063	0.00232412	0.00246485	0.00273671	0.00316214	0.00242824	0.003083	0.002639	0.00341101	0.00236633	0.0032665	0.00233763	0.00273068	0.00250117	0.00357061	0.00267473	0.003142	0.00347866	0.00253439	0.00335501	0.00235708	0.00337179	0.00327487	0.000194833	0.000230541	0.000251385	0.000204608	0.000265551	0.000252104	0.000180484	0.00025795	0.000241478	0.000264703	1.92717e-05	-1.41922	#N/A	#N/A	#N/A	#N/A	#N/A	-1.41922	#N/A	#N/A	#N/A	#N/A	#N/A	-1.41922	#N/A	#N/A	#N/A	#N/A	#N/A	-1.41922	#N/A	#N/A	#N/A	#N/A	#N/A	-1.41922	#N/A	#N/A	#N/A	#N/A	#N/A	1	0.820892	1	0.413683	0.187772
		ENSMUSG00000099583	0.633733	0.0122489	0.0214477	0.0071206	0.00662588	0.00859239	0.0116648	0.000379911	0.00459701	0.000145818	0.0258717	0.000240946	0.0160835	0.000112926	0.00483606	0.000228702	0.00350234	7.2006e-05	0.00866854	0.000287929	0.0041781	9.80968e-05	0.0285166	0.000159806	0.0128277	8.65421e-05	0.010374	0.000543596	0.000147557	0.000132043	4.49902e-06	0.00955567	9.02033e-05	0.000534012	0.000119572	3.57403e-06	0.00519987	6.81114e-05	0.000179165	4.52563e-05	1.29425e-06	0.00556096	0.000118552	5.37103e-05	0.000248398	2.48916e-06	0.00936436	0.000139733	9.58413e-05	0.000364183	3.28285e-06	0.00723785	8.14609e-05	0.000344446	6.38504e-05	1.93966e-06	0.0167661	0.000150247	0.000881053	0.000159813	4.90134e-06	0.0347207	0.000211555	0.000256048	0.000200021	1.42493e-06	0.00792498	0.000444935	9.47584e-05	6.47832e-05	2.95704e-06	0.00460722	0.00014046	4.28225e-05	4.74888e-05	9.53576e-07	0.00624014	0.000117306	0.000171491	6.44582e-05	2.10793e-06	0.000106749	3.44816e-05	1.06197e-06	0.000631808	0.000102294	4.63459e-06	5.95179e-06	1.48884e-06	1.30743e-06	4.07576e-08	0.0103696	0.000180634	0.000228591	7.73295e-05	2.49515e-06	0.000191593	6.10665e-05	1.75188e-06	0.00130762	0.00014837	7.35723e-06	1.059e-05	2.02584e-06	1.83748e-06	5.90988e-08	0.0185338	0.000135268	0.00113626	0.000233207	6.73233e-06	0.000168125	0.000213141	1.44593e-06	0.000208396	0.000124626	1.16567e-06	8.04889e-06	6.57876e-06	1.58247e-06	4.4571e-08	0.00930399	8.45165e-05	0.000393081	8.85638e-05	2.43877e-06	6.97516e-05	0.000103931	7.38188e-07	0.00015915	6.86518e-05	8.93057e-07	2.97654e-06	2.26143e-06	6.04631e-07	1.66232e-08	0.00558045	0.000156267	8.68754e-05	0.00049371	4.8795e-06	9.54187e-05	3.1692e-05	1.46066e-06	4.79817e-05	7.75161e-05	1.5902e-06	1.01391e-06	7.3104e-07	3.36705e-06	3.25862e-08	0.00911746	0.000106323	0.000303102	8.45108e-05	2.62812e-06	0.000207438	5.54418e-05	1.56288e-06	0.00141331	0.000204523	8.84268e-06	1.28624e-05	2.92915e-06	2.56664e-06	7.72966e-08	0.000103096	0.000230649	1.63106e-06	5.39992e-05	6.25207e-05	5.97084e-07	2.247e-06	3.41229e-06	7.77225e-07	2.30653e-08	9.2674e-05	6.98265e-05	8.32172e-07	0.000279816	8.56386e-05	1.57811e-06	4.90496e-06	2.24104e-06	8.83738e-07	2.73091e-08	1.85339e-06	2.33746e-06	6.29392e-07	1.62243e-08	2.49086e-06	1.41373e-06	4.7327e-07	1.39978e-08	1.08663e-05	8.145e-06	1.40874e-06	6.06977e-08	9.31147e-08	7.43282e-08	1.96486e-08	1.75399e-08	5.16607e-10	0.281019	0.0220062	0.0635765	0.0214883	0.0223323	0.0352417	0.0231332	0.0370301	0.0209385	0.0748215	0.0210359	0.0296054	0.0538186	0.021059	0.0646654	0.0753852	0.00472689	0.00172459	0.00276814	0.00481093	0.00481002	0.0017096	0.00592695	0.00713222	0.00677878	0.00163582	0.00706648	0.00805448	0.0110834	0.00167584	0.00159829	0.00680637	0.00663632	0.00268043	0.00409781	0.00633383	0.00175085	0.00985239	0.00491073	0.00646187	0.00560346	0.000359064	0.000565123	0.000876268	0.00013055	0.000737749	0.000537032	0.000648437	0.000839259	0.000938941	0.000504625	7.0302e-05	2.70247	#N/A	#N/A	#N/A	#N/A	#N/A	2.70247	#N/A	#N/A	#N/A	#N/A	#N/A	2.70247	#N/A	#N/A	#N/A	#N/A	#N/A	2.70247	#N/A	#N/A	#N/A	#N/A	#N/A	2.70247	#N/A	#N/A	#N/A	#N/A	#N/A	1	0.633733	1	0.281019	0.0728657
ENSMUSG00000061482	Hist1h4d	ENSMUSG00000061482	0.562671	0.00464653	0.00460267	0.00563242	0.0686841	0.00582556	0.00330017	3.81314e-05	0.00589222	4.67216e-05	0.00370749	4.62359e-05	0.0500531	0.000542176	0.0121955	0.000546275	0.0151259	0.000663399	0.00326257	4.7605e-05	0.010051	5.82159e-05	0.0070265	4.79461e-05	0.0254037	0.000720792	0.0034366	3.06316e-05	4.85215e-05	3.30559e-05	3.84777e-07	0.0135401	9.84724e-05	0.000403629	0.000398885	4.32716e-06	0.021664	0.000123052	0.000492216	0.000665824	5.26064e-06	0.00585713	0.00012295	0.000119968	0.000460147	5.29531e-06	0.00469844	8.25338e-05	3.26407e-05	3.82904e-05	4.77403e-07	0.010539	8.33476e-05	7.04488e-05	6.09542e-05	4.81289e-07	0.00360465	2.69571e-05	5.75672e-05	3.41592e-05	3.93064e-07	0.0337063	0.000201439	0.000848079	0.000518775	5.66805e-06	0.00822624	0.000204349	0.000400783	0.000127554	5.72618e-06	0.0181502	0.000248621	0.00117087	0.000157857	6.94902e-06	0.00815053	4.78123e-05	0.00017691	8.85075e-05	1.00349e-06	0.00013384	0.000123968	9.73095e-07	0.000334415	0.000415576	3.63182e-06	3.98336e-06	5.33367e-06	3.8551e-06	4.21384e-08	0.0049017	3.88888e-05	8.67362e-05	5.90196e-05	6.86591e-07	3.60609e-05	3.40871e-05	2.7092e-07	4.60887e-05	3.55722e-05	3.15298e-07	5.7921e-07	5.01444e-07	3.41573e-07	3.95962e-09	0.0113316	6.61831e-05	0.000272855	0.00014776	1.62586e-06	0.000442592	0.000291905	3.16373e-06	0.000152534	0.000140731	1.02621e-06	6.75784e-06	4.179e-06	4.18446e-06	4.51849e-08	0.0263539	0.000147094	0.000332722	0.000255101	1.98046e-06	0.00120338	0.000871009	9.28826e-06	0.000190044	0.000224883	1.27958e-06	8.20604e-06	5.09285e-06	6.98124e-06	5.48941e-08	0.00699454	0.000147898	8.11111e-05	0.000167702	2.00713e-06	0.000572576	0.000214224	9.35342e-06	8.75992e-05	6.1062e-05	1.28179e-06	3.86786e-06	1.2525e-06	4.81612e-06	5.54039e-08	0.00990612	5.69089e-05	0.000215428	0.000106135	1.20248e-06	0.000112116	8.40713e-05	6.55552e-07	0.000222596	0.00015442	1.32988e-06	2.70299e-06	2.06642e-06	1.44701e-06	1.60428e-08	0.000588604	0.000419944	4.52952e-06	0.000223941	0.000238498	1.73738e-06	9.63767e-06	7.05255e-06	6.80848e-06	7.44544e-08	9.73378e-05	0.000125537	7.12853e-07	7.35033e-05	8.47194e-05	4.96697e-07	1.54735e-06	1.83457e-06	9.23377e-07	1.04241e-08	4.27211e-06	2.86866e-06	3.8736e-06	3.06731e-08	1.503e-06	1.3887e-06	1.29541e-06	1.01226e-08	5.65138e-06	3.45706e-06	4.3603e-06	3.78672e-08	6.56253e-08	4.11715e-08	5.58603e-08	4.03666e-08	4.39201e-10	0.24988	0.0186773	0.0582906	0.0700764	0.0205622	0.0346697	0.0553965	0.0190346	0.0206501	0.0257171	0.0855109	0.01945	0.0238929	0.107396	0.0223757	0.0265205	0.00444298	0.00604296	0.00144589	0.00984371	0.00689813	0.0015659	0.00195395	0.00434419	0.00436486	0.00966824	0.00198114	0.0090997	0.00892175	0.00817404	0.01225	0.00523243	0.00569387	0.0058666	0.00257722	0.00637598	0.00848779	0.00424725	0.00170452	0.00198736	0.00202803	0.000748691	0.000330246	0.000801138	0.000927469	0.000464031	0.000150787	0.000871126	0.00101577	0.000705547	0.000609578	7.68532e-05	6.70215	#N/A	#N/A	#N/A	#N/A	#N/A	6.70215	#N/A	#N/A	#N/A	#N/A	#N/A	6.70215	#N/A	#N/A	#N/A	#N/A	#N/A	6.70215	#N/A	#N/A	#N/A	#N/A	#N/A	6.70215	#N/A	#N/A	#N/A	#N/A	#N/A	1	0.562671	1	0.24988	0.060517	ENSMUSG00000061482
ENSMUSG00000047246	Hist1h2be	ENSMUSG00000047246	0.00693348	0.00016055	0.000439265	8.27738e-05	0.0014374	0.000565	0.0015724	1.01692e-05	0.000248158	1.9187e-06	0.000681086	5.25887e-06	0.00251592	3.32751e-05	0.0112766	8.98772e-05	0.00166452	1.61177e-05	0.00327978	3.57241e-05	0.000782469	6.72401e-06	0.000741489	1.3205e-05	0.0189185	0.000117914	0.00230944	1.57887e-05	1.57645e-05	1.88673e-05	1.21869e-07	0.0272168	0.000259462	0.000157264	0.000319322	2.08066e-06	0.00391533	3.85589e-05	2.8508e-05	4.84015e-05	3.73958e-07	0.0145161	0.000104974	0.000126838	0.000129677	1.01134e-06	0.00519067	4.96964e-05	3.90855e-05	5.5217e-05	4.26342e-07	0.00141495	1.82428e-05	8.85388e-06	2.02418e-05	1.57315e-07	0.00682748	7.59804e-05	4.68905e-05	0.000128786	8.34764e-07	0.021095	0.000441738	0.000147022	0.000207777	2.75833e-06	0.108902	0.00118331	0.000654559	0.000927445	7.35697e-06	0.0193546	0.000213418	0.000146593	0.000135644	1.31801e-06	0.0389513	0.000335234	0.000246422	0.000374883	2.43145e-06	0.000308554	0.000379653	2.92442e-06	0.000229793	0.000440149	3.01022e-06	1.7877e-06	3.0371e-06	3.60651e-06	2.34643e-08	0.0120135	0.000120435	8.98335e-05	0.000179172	1.15835e-06	8.16456e-05	0.000117177	9.06376e-07	7.27669e-05	0.000188094	1.29197e-06	5.61446e-07	1.28333e-06	1.54045e-06	9.97244e-09	0.181618	0.00251875	0.00131896	0.00423708	2.76307e-05	0.00132444	0.00117111	1.51593e-05	0.00116823	0.00224918	2.15529e-05	9.17863e-06	1.29608e-05	2.63492e-05	1.72108e-07	0.0312032	0.000451591	0.000239692	0.000643268	4.9942e-06	0.000260415	0.000263045	3.42498e-06	0.000173305	0.000320812	3.17361e-06	1.65281e-06	2.34689e-06	3.97673e-06	3.0901e-08	0.133458	0.00122002	0.00122908	0.00171953	1.33936e-05	0.000948448	0.00116103	9.19935e-06	0.000767726	0.00118541	8.53656e-06	7.34119e-06	1.04001e-05	1.05801e-05	8.25222e-08	0.266137	0.00309451	0.00196383	0.00438351	2.84635e-05	0.00206281	0.00368676	2.84849e-05	0.0019336	0.00586204	4.02591e-05	1.50343e-05	4.03709e-05	4.81307e-05	3.13423e-07	0.00216808	0.00171639	2.20393e-05	0.00207241	0.00284926	2.69495e-05	1.63379e-05	1.64955e-05	3.30109e-05	2.14927e-07	0.00157726	0.00182161	1.77919e-05	0.00151498	0.00319533	2.76461e-05	1.091e-05	2.01496e-05	3.072e-05	1.99709e-07	1.49303e-05	1.32643e-05	2.20402e-05	1.70388e-07	1.3168e-05	2.54201e-05	3.12693e-05	2.42185e-07	1.32898e-05	1.88759e-05	3.61019e-05	2.48181e-07	1.03538e-07	1.46865e-07	2.48995e-07	2.96654e-07	1.93476e-09	0.0594357	0.0094108	0.00705011	0.00950842	0.00442976	0.0199568	0.0304906	0.021675	0.00647766	0.00567934	0.00686484	0.142287	0.0159096	0.0235687	0.0186711	0.334505	0.00151961	0.00227397	0.0107168	0.00162815	0.0107982	0.000713371	0.00144803	0.000531804	0.00124483	0.00204331	0.027655	0.00146243	0.0252762	0.000727756	0.00197773	0.00164433	0.0269959	0.0105873	0.00178845	0.0287225	0.00291377	0.0326478	0.00205818	0.0283505	0.0408769	0.000804943	0.000135995	0.00217385	0.000217254	0.00243217	0.00307075	0.000154503	0.00212517	0.00309094	0.00304126	0.000230259	6.19453	0.0476937	-0.527062	1.05843	0.0854326	18.3447	6.19453	0.0476937	-0.527062	1.05843	0.0854326	18.3447	6.19453	0.0476937	-0.527062	1.05843	0.0854326	18.3447	6.19453	0.0476937	-0.527062	1.05843	0.0854326	18.3447	6.82091	0.0476937	-0.527062	1.05843	0.0775872	18.3447	152	0.266137	16	0.334505	0.137158	ENSMUSG00000047246
ENSMUSG00000051627	Hist1h1e	ENSMUSG00000051627	0.526078	0.00553706	0.016139	0.014649	0.00482806	0.00500635	0.0150665	0.000170533	0.00922962	0.000155629	0.0688213	0.000454983	0.00855881	5.0191e-05	0.0172966	0.000147207	0.0113608	0.000132768	0.00400942	0.000153639	0.00534064	0.000140111	0.00318582	5.28513e-05	0.00299074	4.5759e-05	0.0435332	0.000734035	0.000289314	0.000437853	4.85406e-06	0.0222079	0.000180196	0.000262404	0.000135294	1.53634e-06	0.0124768	0.000119487	0.000237931	8.28983e-05	1.39314e-06	0.0544316	0.000349798	0.000481473	0.000620027	4.09841e-06	0.0123798	0.000164043	0.000111123	0.000658201	4.35374e-06	0.0038949	5.67312e-05	8.8454e-05	8.82899e-05	1.49309e-06	0.00431415	4.23889e-05	9.75299e-05	0.000143971	1.62836e-06	0.00380705	3.14064e-05	2.93973e-05	8.12713e-05	4.77111e-07	0.0047379	9.17819e-05	3.6532e-05	0.000164175	1.39567e-06	0.00437449	8.33043e-05	4.83494e-05	0.000108358	1.26471e-06	0.0511164	0.000573849	0.000387564	0.000330518	3.69383e-06	0.000633012	0.000301368	5.06258e-06	0.00111718	0.000387479	6.5319e-06	7.38531e-06	2.58293e-06	3.88342e-06	4.31866e-08	0.0101599	0.000131958	0.000120407	0.000154389	1.74951e-06	0.000121732	7.01628e-05	1.18573e-06	0.000414678	0.000417095	7.0419e-06	2.74175e-06	2.76894e-06	4.20614e-06	4.65924e-08	0.00627861	4.97242e-05	0.000116691	8.56121e-05	9.67646e-07	3.92556e-05	6.49612e-05	3.81553e-07	0.000105249	0.000211296	1.7154e-06	8.94315e-07	2.49256e-06	1.28756e-06	1.46098e-08	0.0047404	4.62612e-05	0.000105692	5.24988e-05	8.83113e-07	3.53429e-05	8.62425e-05	5.07434e-07	6.89031e-05	0.000119005	1.14307e-06	8.05884e-07	2.27072e-06	7.89767e-07	1.33109e-08	0.0120576	0.000134368	0.000131394	0.000391541	2.58841e-06	0.000111472	0.000173432	1.47602e-06	8.58413e-05	0.000519429	3.33767e-06	1.00016e-06	4.59306e-06	5.90583e-06	3.90582e-08	0.0127085	0.000127669	0.000146329	0.000126301	1.4266e-06	0.000176456	8.25732e-05	1.39174e-06	0.000496178	0.000247758	4.16728e-06	3.27972e-06	1.64636e-06	2.48923e-06	2.75566e-08	9.12075e-05	0.000199822	1.17403e-06	0.000127199	0.000224125	1.82396e-06	1.08588e-06	2.64735e-06	1.36788e-06	1.5553e-08	9.3453e-05	9.43893e-05	9.069e-07	0.000329754	0.000488314	5.49247e-06	2.11707e-06	3.69822e-06	3.16562e-06	3.53521e-08	1.09402e-06	1.79758e-06	6.25866e-07	1.05427e-08	2.92091e-06	6.05367e-06	2.87524e-06	4.84396e-08	3.75492e-06	1.06612e-05	3.69739e-06	6.24069e-08	2.4823e-08	7.0515e-08	2.46196e-08	3.7153e-08	4.12832e-10	0.000884721	6.59493e-05	0.00892639	0.000132825	0.000214605	0.00194406	0.000112727	0.000271035	0.000142903	0.134537	6.9602e-05	0.000253667	0.161136	6.84086e-05	0.00728747	0.0888614	0.000872861	1.05491e-05	2.5102e-05	0.000702269	0.000700842	1.67606e-05	0.0439097	0.0166745	0.0475057	5.18379e-06	0.0099611	0.00499825	0.0957699	2.21963e-05	1.40295e-05	0.0122328	0.0611449	0.000145337	0.012091	0.0155058	1.76171e-05	0.177412	0.000570166	0.00680763	0.00775048	6.52044e-05	0.00549469	0.00723262	1.65259e-06	0.0165962	0.000772185	0.00152738	0.0188265	0.022956	0.00460823	0.0021436	7.64053	#N/A	#N/A	#N/A	#N/A	#N/A	7.93203	#N/A	#N/A	#N/A	#N/A	#N/A	7.64053	#N/A	#N/A	#N/A	#N/A	#N/A	7.93203	#N/A	#N/A	#N/A	#N/A	#N/A	7.30557	#N/A	#N/A	#N/A	#N/A	#N/A	1	0.526078	38	0.177412	0.0113326	ENSMUSG00000051627
		ENSMUSG00000084753	0.850948	0.00484513	0.00470111	0.00470237	0.00470104	0.0047013	0.00477442	2.67677e-05	0.00477459	2.67725e-05	0.00470199	2.59786e-05	0.00478028	2.67672e-05	0.00470135	2.59711e-05	0.00470149	2.59782e-05	0.00470135	2.59726e-05	0.00470184	2.59796e-05	0.00477425	2.67683e-05	0.00470107	2.59722e-05	0.00474925	2.67709e-05	2.63777e-05	2.63836e-05	1.47909e-07	0.00475358	2.67683e-05	2.64093e-05	2.63761e-05	1.47879e-07	0.00475381	2.67681e-05	2.64144e-05	2.63772e-05	1.47906e-07	0.00470169	2.59736e-05	2.59798e-05	2.5976e-05	1.43518e-07	0.00470184	2.59756e-05	2.59798e-05	2.59774e-05	1.43526e-07	0.00475033	2.67705e-05	2.63816e-05	2.63785e-05	1.47912e-07	0.00474968	2.67687e-05	2.63759e-05	2.63775e-05	1.47886e-07	0.00475501	2.67672e-05	2.63756e-05	2.641e-05	1.47883e-07	0.00470134	2.59713e-05	2.59725e-05	2.59739e-05	1.43484e-07	0.00470135	2.59783e-05	2.59752e-05	2.59747e-05	1.43523e-07	0.00473989	2.6769e-05	2.62629e-05	2.6378e-05	1.47885e-07	2.6268e-05	2.63786e-05	1.47912e-07	2.64129e-05	2.6237e-05	1.47897e-07	1.4593e-07	1.45723e-07	1.45756e-07	8.17132e-10	0.00473729	2.67706e-05	2.62436e-05	2.63806e-05	1.47898e-07	2.62468e-05	2.63789e-05	1.47915e-07	2.63798e-05	2.62385e-05	1.47904e-07	1.45748e-07	1.45731e-07	1.45763e-07	8.17166e-10	0.00474095	2.67683e-05	2.62696e-05	2.63762e-05	1.47879e-07	2.62396e-05	2.64103e-05	1.47885e-07	2.63769e-05	2.62625e-05	1.47889e-07	1.45715e-07	1.45906e-07	1.45722e-07	8.17e-10	0.00474132	2.67678e-05	2.62752e-05	2.63773e-05	1.47906e-07	2.62433e-05	2.64122e-05	1.47895e-07	2.63775e-05	2.62638e-05	1.47888e-07	1.45747e-07	1.45934e-07	1.45728e-07	8.1715e-10	0.0047016	2.59728e-05	2.59798e-05	2.59761e-05	1.43519e-07	2.59752e-05	2.59768e-05	1.43501e-07	2.59749e-05	2.59758e-05	1.43498e-07	1.43525e-07	1.43533e-07	1.43511e-07	7.92903e-10	0.00473259	2.67689e-05	2.61939e-05	2.63774e-05	1.47883e-07	2.61983e-05	2.63787e-05	1.47913e-07	2.62735e-05	2.62372e-05	1.47897e-07	1.45161e-07	1.45724e-07	1.45756e-07	8.17132e-10	2.61711e-05	2.64123e-05	1.47895e-07	2.62448e-05	2.62653e-05	1.47901e-07	1.44983e-07	1.45918e-07	1.45739e-07	8.17069e-10	2.62419e-05	2.6264e-05	1.4789e-07	2.63784e-05	2.61868e-05	1.47893e-07	1.45726e-07	1.45097e-07	1.45732e-07	8.1703e-10	1.45001e-07	1.45936e-07	1.4573e-07	8.17163e-10	1.45754e-07	1.45125e-07	1.45736e-07	8.17183e-10	1.45736e-07	1.45925e-07	1.44953e-07	8.171e-10	8.05193e-10	8.06234e-10	8.05088e-10	8.05265e-10	4.51447e-12	0.442236	0.0332595	0.0328772	0.0328822	0.0329219	0.0330531	0.0330325	0.0328942	0.0329525	0.0329468	0.0329558	0.0329735	0.0329179	0.0329091	0.0330103	0.0328944	0.00247219	0.00247212	0.00247215	0.002445	0.00245533	0.00247207	0.0024721	0.00244888	0.00244935	0.00247214	0.00247215	0.00245361	0.00244613	0.00244952	0.00244932	0.00245359	0.00244677	0.00245681	0.00245672	0.00245679	0.00245525	0.00245526	0.00245353	0.00244933	0.00245084	0.000183754	0.000183749	0.000183755	0.000183747	0.000183749	0.000183749	0.000182369	0.000182058	0.000182499	0.000182607	1.36579e-05	-2.3255	#N/A	#N/A	#N/A	#N/A	#N/A	-2.3255	#N/A	#N/A	#N/A	#N/A	#N/A	-2.3255	#N/A	#N/A	#N/A	#N/A	#N/A	-2.3255	#N/A	#N/A	#N/A	#N/A	#N/A	-2.3255	#N/A	#N/A	#N/A	#N/A	#N/A	1	0.850948	1	0.442236	0.166482
ENSMUSG00000069270	Hist1h2ac	ENSMUSG00000069270	0.381218	0.00308518	0.00732219	0.00290343	0.0219886	0.0102655	0.00366459	6.00179e-05	0.00337728	2.34985e-05	0.00254554	5.51186e-05	0.0240877	0.000171887	0.0121562	0.00040905	0.01061	0.000168484	0.0146649	0.000192999	0.00438774	7.88123e-05	0.011209	8.33362e-05	0.08251	0.000605381	0.00237582	2.06662e-05	6.49526e-05	2.82246e-05	4.51473e-07	0.0131071	9.72704e-05	0.000455893	0.000210578	3.23447e-06	0.0142314	8.49196e-05	0.000185403	0.000190016	1.31841e-06	0.00503748	0.00019076	9.26988e-05	0.000145217	3.09528e-06	0.0044988	8.2064e-05	0.000111898	6.78824e-05	1.46262e-06	0.0064276	3.57787e-05	8.6783e-05	9.20138e-05	6.40003e-07	0.0115547	0.000119245	0.000213206	9.825e-05	1.58684e-06	0.0909006	0.000652823	0.000631155	0.000665715	4.74913e-06	0.0545233	0.0015306	0.000860184	0.000322742	1.10079e-05	0.0269829	0.000634914	0.000253814	0.000302283	4.67951e-06	0.00689363	4.05192e-05	0.000262356	0.000105978	1.54176e-06	0.000101762	0.000106639	7.41982e-07	0.00015935	0.000136766	1.13783e-06	3.46182e-06	3.53907e-06	1.63398e-06	2.44764e-08	0.00526141	3.65673e-05	0.000121279	4.34881e-05	6.76746e-07	9.00753e-05	0.000131132	9.0997e-07	7.40292e-05	6.42658e-05	5.52762e-07	1.62645e-06	1.73103e-06	7.63497e-07	1.20189e-08	0.0563817	0.000436288	0.00169861	0.000791903	1.22505e-05	0.000669252	0.00094622	6.75765e-06	0.000352252	0.000353891	2.5937e-06	1.15881e-05	1.23218e-05	5.76712e-06	8.73423e-08	0.0384762	0.000216921	0.000707118	0.000723342	5.02866e-06	0.000361035	0.000284599	2.00349e-06	0.000331357	0.000403347	2.42702e-06	4.93384e-06	5.17123e-06	5.29665e-06	3.67627e-08	0.0166828	0.000487117	0.000419084	0.000543279	1.16232e-05	0.000262533	0.000140183	4.59155e-06	0.000419932	0.000138142	5.30266e-06	6.59962e-06	2.48086e-06	3.95842e-06	8.39176e-08	0.0224811	0.000134415	0.000703603	0.000270933	3.95444e-06	0.000441767	0.000482538	3.35607e-06	0.000596612	0.000515884	4.30882e-06	1.30161e-05	1.34265e-05	6.17251e-06	9.30322e-08	0.000304072	0.000291088	2.0641e-06	0.000203391	0.000158236	1.13087e-06	6.58358e-06	5.23606e-06	2.5112e-06	3.66001e-08	0.000353709	0.000565138	3.37531e-06	0.00015284	0.000190938	1.1153e-06	5.86243e-06	7.26218e-06	3.00768e-06	4.29805e-08	5.26311e-06	7.29489e-06	7.50469e-06	5.19016e-08	2.73133e-06	2.77388e-06	2.86774e-06	1.99489e-08	4.11721e-06	4.36206e-06	3.78191e-06	3.11225e-08	8.91468e-08	9.42977e-08	9.63558e-08	4.51899e-08	6.66059e-10	0.158709	0.0222836	0.224893	0.0127862	0.0120291	0.0285578	0.0237404	0.05929	0.0196567	0.0795177	0.0132889	0.0194965	0.0235923	0.0273353	0.0517448	0.0206493	0.0189233	0.00203791	0.00488167	0.0175199	0.0168638	0.00183625	0.00628702	0.019609	0.0168159	0.00256554	0.00386805	0.0227021	0.0184275	0.000997235	0.00206678	0.00691468	0.00193484	0.00214905	0.00232176	0.00254211	0.00224372	0.00607825	0.00575794	0.00465304	0.00172153	0.00142539	0.00153925	0.00169115	0.000192405	0.000516022	0.000430094	0.00170432	0.00138828	0.00150604	0.000190887	0.000126953	4.51289	#N/A	#N/A	#N/A	#N/A	#N/A	5.27986	#N/A	#N/A	#N/A	#N/A	#N/A	4.51289	#N/A	#N/A	#N/A	#N/A	#N/A	4.51289	#N/A	#N/A	#N/A	#N/A	#N/A	4.51289	#N/A	#N/A	#N/A	#N/A	#N/A	1	0.381218	3	0.224893	0.0308801	ENSMUSG00000069270
ENSMUSG00000018102	Hist1h2bc	ENSMUSG00000018102	4.06445e-12	3.34988e-11	1.85314e-13	3.91893e-13	5.19345e-14	0.00234466	9.00241e-11	1.48503e-12	1.31826e-10	3.46025e-12	1.55289e-12	1.79276e-14	9.35727e-12	3.93392e-13	3.51797e-13	2.37528e-15	5.0111e-13	4.83618e-15	2.34831e-05	0.000107055	5.46511e-07	0.000227466	0.0381697	0.0208199	4.69465e-07	2.83535e-05	5.28704e-10	1.33054e-11	5.92589e-12	9.20823e-12	1.54018e-13	6.72878e-11	2.52695e-12	4.2214e-13	1.08317e-12	1.74791e-14	7.93388e-11	3.9129e-12	8.77561e-13	1.5181e-12	3.94142e-14	2.67279e-12	2.29435e-14	3.24769e-14	1.92125e-14	2.21829e-16	1.21107e-06	2.53628e-08	2.27575e-06	0.000902889	1.04212e-05	0.00050315	5.02197e-06	0.00409078	0.0834048	0.00216331	0.00631743	0.000187646	0.00169567	0.0543762	0.000924078	0.000124422	3.05969e-06	0.000426653	0.0050207	0.000232055	8.02171e-07	2.18799e-08	2.94144e-07	0.000192038	1.29896e-06	6.32782e-08	4.1039e-08	6.48038e-09	0.000257279	2.65931e-06	4.82662e-10	2.02184e-11	3.59118e-12	1.07465e-11	1.74127e-13	6.36142e-12	9.81047e-12	2.51175e-13	3.43508e-12	6.15969e-12	1.51859e-13	3.97163e-14	6.83824e-14	1.07304e-13	1.7577e-15	0.000981193	1.04592e-05	2.28056e-05	1.34936e-05	2.26835e-07	0.000666063	0.000766232	1.95162e-05	0.015775	0.32735	0.00833026	0.000182539	0.00375427	0.00559647	9.64121e-05	0.000272347	5.09773e-06	5.65174e-06	8.89084e-06	1.38337e-07	7.30853e-05	5.08861e-05	2.15873e-06	0.00271417	0.0365578	0.00148843	1.89913e-05	0.000226867	0.000620533	1.03257e-05	3.84796e-05	4.57863e-07	1.17281e-05	1.16719e-05	2.89239e-07	5.56314e-06	1.15597e-06	5.51621e-08	0.00421218	0.042467	0.00216838	4.44335e-05	0.000473757	0.000912864	2.341e-05	3.61577e-07	2.96005e-09	7.10697e-08	1.66159e-07	1.91685e-09	1.46039e-08	4.37481e-08	3.01514e-10	2.73997e-06	0.00140232	1.17986e-05	2.75141e-08	1.78438e-05	1.0586e-05	1.22192e-07	0.000183144	2.53929e-06	1.76326e-06	1.3169e-06	2.08071e-08	2.57983e-05	1.9849e-05	4.88351e-07	4.62605e-05	4.85377e-05	1.13485e-06	5.34429e-07	5.34762e-07	8.29574e-07	1.31169e-08	1.10573e-05	2.55623e-06	1.16566e-07	3.57171e-05	8.58712e-06	3.5334e-07	2.52576e-07	5.30738e-08	1.51462e-07	2.49616e-09	0.000721514	0.000431429	2.07509e-05	0.0219686	0.261342	0.0114401	0.000187809	0.00192525	0.00578372	9.66255e-05	7.47306e-06	4.79524e-06	8.64615e-06	2.17676e-07	0.000280467	0.00347699	0.00588635	0.000148874	0.000171653	0.00185802	0.00362326	9.03532e-05	1.98597e-06	2.14769e-05	4.11856e-05	6.19168e-05	1.04557e-06	0.00110436	0.000228593	0.000259584	0.0251258	8.8575e-05	8.30706e-05	0.150786	0.000234563	0.00022929	0.000125987	0.00753681	0.00194067	8.32921e-05	0.292963	0.000391928	0.0219009	3.57685e-05	0.0220771	0.000160737	0.00239679	0.0112171	2.23418e-05	1.84894e-05	1.92972e-05	2.89118e-05	0.0221412	0.00197728	0.000584726	0.0374503	0.00400565	0.120038	0.00208651	0.0468523	0.00384617	6.58375e-06	0.00686303	0.0818959	0.0713668	3.14175e-05	0.00162788	0.00193005	0.00164222	2.82453e-06	0.0028305	0.0118926	0.0104093	0.00015942	0.000311142	0.0153439	0.010465	0.0036603	0.00151993	9.79541	-0.13324	-0.312368	0.679195	0.034669	16.46	10.1231	-0.13324	-0.312368	0.679195	0.0335469	16.46	9.79541	-0.13324	-0.312368	0.679195	0.034669	16.46	9.79541	#N/A	#N/A	#N/A	#N/A	#N/A	10.1231	0.226622	-0.888227	1.83336	0.0905538	18.9542	101	0.32735	14	0.292963	0.0221408	ENSMUSG00000018102
ENSMUSG00000036211	Hist1h1t	ENSMUSG00000036211	0.599059	0.00407354	0.0231209	0.010729	0.00336908	0.00570512	0.00503519	0.000158777	0.00411542	7.23224e-05	0.0699093	0.000413982	0.00361896	2.28873e-05	0.0110355	0.000129611	0.00733942	6.04103e-05	0.0144758	0.000218061	0.00972249	0.00010146	0.00508504	3.87817e-05	0.00461051	3.22445e-05	0.0132016	0.000473957	0.000157942	9.06608e-05	2.81539e-06	0.00474038	7.50788e-05	0.000140517	2.83129e-05	8.89113e-07	0.0040732	4.95028e-05	6.44479e-05	2.31671e-05	4.06855e-07	0.0348222	0.000280111	0.000198664	0.000392619	2.32349e-06	0.0414791	0.000386583	0.000259781	0.000655022	3.87857e-06	0.00521024	6.64487e-05	8.93711e-05	3.91341e-05	6.83747e-07	0.00602025	9.93269e-05	0.00019604	4.78551e-05	1.49688e-06	0.00442486	3.12631e-05	2.86585e-05	3.45828e-05	2.18946e-07	0.01042	0.000175483	8.13498e-05	0.000105827	1.22767e-06	0.00788003	8.25671e-05	5.4698e-05	7.0269e-05	5.74117e-07	0.0108496	0.000235244	0.000156028	6.18529e-05	1.90471e-06	8.53944e-05	7.58738e-05	1.33985e-06	0.00042139	7.43018e-05	2.65936e-06	2.50015e-06	8.86087e-07	5.10401e-07	1.57855e-08	0.0128022	0.000284393	0.000205467	8.20002e-05	2.67232e-06	0.000107388	9.89711e-05	1.76546e-06	0.000579329	0.000124832	4.43953e-06	3.44235e-06	1.48737e-06	8.55659e-07	2.6369e-08	0.00562473	7.09223e-05	0.000169716	3.86971e-05	1.20094e-06	3.38643e-05	8.81297e-05	5.57557e-07	9.39537e-05	4.53032e-05	7.19692e-07	1.10076e-06	1.32972e-06	2.70412e-07	8.41683e-09	0.00497745	5.34862e-05	7.83551e-05	3.17355e-05	5.55182e-07	2.93028e-05	5.90433e-05	3.73433e-07	6.18225e-05	3.89109e-05	4.73889e-07	5.04313e-07	6.1146e-07	2.2142e-07	3.86513e-09	0.0277238	0.000305906	0.000188271	0.000531859	3.14364e-06	0.00023277	0.000181325	2.16727e-06	0.000176554	0.000331797	2.65653e-06	1.46167e-06	1.8914e-06	3.69498e-06	2.18632e-08	0.0111878	0.0001885	0.000193228	6.63827e-05	2.09588e-06	0.00010093	7.16806e-05	1.27026e-06	0.000506636	0.000101477	3.59577e-06	3.00368e-06	1.20083e-06	6.96803e-07	2.13125e-08	7.19371e-05	0.000252218	1.59424e-06	9.66762e-05	7.70949e-05	1.23998e-06	1.15143e-06	2.36403e-06	4.61233e-07	1.49633e-08	7.34502e-05	9.80172e-05	1.19995e-06	0.000291767	0.0001034	2.24128e-06	2.35383e-06	1.47662e-06	5.90964e-07	1.80611e-08	6.04806e-07	1.57155e-06	5.56658e-07	9.9229e-09	1.65954e-06	8.10105e-07	7.26514e-07	1.27521e-08	3.25967e-06	3.96099e-06	7.06059e-07	2.5017e-08	1.93534e-08	2.34997e-08	8.38134e-09	4.84095e-09	1.48467e-10	0.308678	0.0237658	0.0250599	0.0258693	0.0745704	0.0230973	0.0233349	0.0304041	0.0776036	0.0390955	0.0363883	0.0262474	0.0519571	0.0482347	0.0287932	0.0445855	0.00189025	0.00194434	0.00226124	0.00226063	0.00200766	0.00724414	0.00395546	0.00554359	0.00595635	0.00364164	0.00331453	0.00270472	0.00405309	0.00555476	0.00590703	0.00290761	0.00432769	0.00204253	0.0067589	0.00377431	0.00657783	0.00398419	0.00555809	0.0065337	0.0070677	0.000168129	0.000554513	0.000305735	0.00055015	0.000329162	0.000603028	0.000413286	0.000485907	0.000538721	0.000549382	4.4846e-05	3.00848	#N/A	#N/A	#N/A	#N/A	#N/A	3.00848	#N/A	#N/A	#N/A	#N/A	#N/A	3.00848	#N/A	#N/A	#N/A	#N/A	#N/A	3.00848	#N/A	#N/A	#N/A	#N/A	#N/A	3.00848	#N/A	#N/A	#N/A	#N/A	#N/A	1	0.599059	1	0.308678	0.013277	ENSMUSG00000036211
ENSMUSG00000060678	Hist1h4c	ENSMUSG00000060678	0.571126	0.00981814	0.00530077	0.0260536	0.00529226	0.00617142	0.0149535	9.11795e-05	0.0627668	0.000456356	0.0239701	0.000255186	0.00386622	9.17189e-05	0.0041158	4.97409e-05	0.003857	0.000249358	0.00658514	5.67889e-05	0.00652086	0.000279422	0.00724585	0.000105125	0.00860018	5.62774e-05	0.0719663	0.000415974	0.000615287	0.000730184	4.48156e-06	0.00551656	7.08117e-05	3.56633e-05	0.000141563	8.62817e-07	0.00747029	6.63069e-05	0.000171336	0.0006055	4.41093e-06	0.00520925	3.5967e-05	0.000189962	0.000230628	2.48058e-06	0.0105359	6.15898e-05	0.000312596	0.000254059	2.71255e-06	0.0171353	0.000112081	0.000325638	0.000667155	4.84945e-06	0.0115015	0.000112543	6.64862e-05	0.000158542	9.68034e-07	0.00591509	0.000147574	6.62788e-05	4.16771e-05	9.65967e-07	0.00697741	8.01069e-05	6.06072e-05	4.42561e-05	5.24335e-07	0.00383282	0.000394205	6.0709e-05	4.18989e-05	2.63112e-06	0.0113629	8.92616e-05	6.9911e-05	0.000101378	6.18856e-07	0.000250483	0.000458125	3.33166e-06	0.00015845	0.000700069	4.04027e-06	1.66527e-06	6.03005e-06	7.16712e-06	4.40185e-08	0.0278253	0.000180798	0.000162809	0.000173613	1.06003e-06	0.000546055	0.000748042	5.45032e-06	0.000295846	0.000756042	4.36911e-06	3.15189e-06	6.48227e-06	7.68093e-06	4.72047e-08	0.00754577	0.000119392	5.42878e-05	0.000225851	1.37565e-06	0.000106477	4.42089e-05	1.04386e-06	5.19612e-05	5.93299e-05	7.54418e-07	6.15791e-07	3.81168e-07	1.47618e-06	9.00887e-09	0.00628574	6.54007e-05	0.00025916	0.000948979	6.8982e-06	0.000160687	4.36407e-05	1.05224e-06	4.90541e-05	8.09933e-05	7.13862e-07	3.07629e-06	1.83351e-06	6.32906e-06	4.60915e-08	0.00527947	3.54951e-05	0.000322265	0.000364156	3.87753e-06	9.89534e-05	4.71223e-05	5.81246e-07	4.49311e-05	5.62691e-05	3.87377e-07	2.97697e-06	2.02702e-06	2.40473e-06	2.59371e-08	0.00969514	8.99477e-05	5.82446e-05	9.95099e-05	6.06039e-07	0.000340768	0.000772961	5.6215e-06	0.000238974	0.00109293	6.31256e-06	2.50409e-06	9.34378e-06	1.10954e-05	6.80494e-08	0.000263643	7.01826e-05	1.71236e-06	0.000124002	6.28089e-05	8.10677e-07	1.54845e-06	4.0941e-07	1.65303e-06	1.00917e-08	7.82856e-05	8.71824e-05	7.68237e-07	6.5746e-05	0.000122162	9.55669e-07	4.52226e-07	7.51505e-07	1.0807e-06	6.60645e-09	5.23259e-06	2.0364e-06	7.17765e-06	5.24062e-08	2.36252e-06	2.67379e-06	4.84446e-06	3.52215e-08	2.8094e-06	1.67568e-06	7.23189e-06	4.17264e-08	3.02381e-08	1.76631e-08	6.24626e-08	7.41277e-08	4.55844e-10	0.371138	0.0371741	0.0350053	0.0381814	0.0275895	0.027593	0.0618197	0.0276962	0.0326939	0.0325322	0.0338356	0.0347765	0.0275876	0.0585093	0.0276676	0.0380832	0.00317482	0.00459705	0.00300751	0.00320297	0.00468538	0.00280486	0.00289152	0.0026545	0.00275445	0.0045996	0.00339679	0.00279503	0.00435824	0.00289394	0.0045721	0.00292959	0.0034446	0.00304627	0.00205102	0.00297959	0.00529378	0.00486804	0.0020593	0.00293751	0.00292348	0.000348436	0.000235983	0.000342625	0.00039369	0.000361983	0.000252958	0.000238161	0.000340682	0.000394612	0.000256206	2.93461e-05	4.44691	#N/A	#N/A	#N/A	#N/A	#N/A	4.44691	#N/A	#N/A	#N/A	#N/A	#N/A	4.44691	#N/A	#N/A	#N/A	#N/A	#N/A	4.44691	#N/A	#N/A	#N/A	#N/A	#N/A	4.44691	#N/A	#N/A	#N/A	#N/A	#N/A	1	0.571126	1	0.371138	0.0394972	ENSMUSG00000060678
ENSMUSG00000006611	Hfe	ENSMUSG00000006611	0.672077	0.00949467	0.0389899	0.0101602	0.00450777	0.00477145	0.0380916	0.000534299	0.00951613	0.000148868	0.005132	0.000584444	0.00958517	6.34893e-05	0.0150993	0.000261936	0.00712587	6.80499e-05	0.00607815	0.000277518	0.00922197	7.21513e-05	0.0044227	6.73992e-05	0.00405155	3.20585e-05	0.00983425	7.34081e-05	0.000533331	0.000589252	8.28625e-06	0.0276687	0.000215747	0.000545359	0.000256949	3.57803e-06	0.00982368	0.000101154	0.000148359	6.33211e-05	9.9419e-07	0.00599274	0.000412355	0.000229812	3.44038e-05	3.92059e-06	0.00390786	0.00053601	9.15871e-05	3.64289e-05	4.16099e-06	0.00693623	0.000131872	6.74703e-05	6.73449e-05	1.05697e-06	0.00890661	8.4947e-05	0.000254107	0.000271897	3.80241e-06	0.00527252	5.67525e-05	2.96523e-05	6.82228e-05	4.51452e-07	0.00576017	0.000235671	4.06569e-05	0.000107345	1.86764e-06	0.00701437	6.10185e-05	6.21027e-05	5.07079e-05	4.84067e-07	0.011509	8.64151e-05	0.000555909	0.000409204	5.67485e-06	0.000430551	0.000215935	3.40864e-06	7.37724e-05	6.58777e-05	4.9062e-07	8.35709e-06	3.55394e-06	3.969e-06	5.54154e-08	0.00563075	5.56757e-05	0.000396096	0.000533862	7.42691e-06	0.000136143	8.54938e-05	1.32646e-06	3.388e-05	6.98396e-05	5.20989e-07	3.84075e-06	3.78401e-06	4.20698e-06	5.89831e-08	0.0094793	8.17913e-05	0.000302974	0.000230079	3.20288e-06	5.97988e-05	8.56692e-05	5.66511e-07	9.95708e-05	0.00019731	1.53359e-06	1.70636e-06	3.89131e-06	1.83729e-06	2.55073e-08	0.00730348	9.86603e-05	8.03765e-05	5.66043e-05	8.86046e-07	4.64288e-05	0.000133479	8.85385e-07	4.69854e-05	6.97789e-05	7.19754e-07	4.51735e-07	1.05624e-06	4.48861e-07	7.07059e-09	0.00440528	0.000407949	8.73271e-05	3.09009e-05	3.51974e-06	2.62124e-05	0.000208205	3.61554e-06	6.40949e-05	4.258e-05	2.94178e-06	6.11783e-07	1.6342e-06	2.44632e-07	2.79609e-08	0.00674118	6.294e-05	0.000417951	0.000402926	5.56529e-06	0.000145665	8.21762e-05	1.28661e-06	4.03819e-05	5.8951e-05	4.38149e-07	4.57655e-06	3.18166e-06	3.54422e-06	4.94686e-08	3.77344e-05	5.6074e-05	3.72347e-07	0.000156592	0.000387722	3.01207e-06	2.65545e-06	7.60246e-06	3.61534e-06	4.99385e-08	9.482e-05	8.79314e-05	8.99873e-07	3.96653e-05	8.18415e-05	6.13942e-07	2.69216e-06	3.95858e-06	2.92773e-06	4.04809e-08	9.12779e-07	1.32089e-06	5.67344e-07	8.83529e-09	1.52962e-06	3.07113e-06	1.53021e-06	2.42345e-08	2.27035e-07	5.24987e-07	4.68636e-07	3.48789e-09	2.57542e-08	5.96476e-08	2.52578e-08	2.83853e-08	3.95124e-10	0.10653	0.0112513	0.0486339	0.00829797	0.00832989	0.0889237	0.00854317	0.0171719	0.0120441	0.0370992	0.00791859	0.0454157	0.129403	0.00976016	0.0242097	0.180966	0.008206	0.000841421	0.00339345	0.00367287	0.0074398	0.000961399	0.00968083	0.00492827	0.0160984	0.000892377	0.0138502	0.0051446	0.0325265	0.000635858	0.000897361	0.00307117	0.0234584	0.00790345	0.0140592	0.0325092	0.000726194	0.0177136	0.00191568	0.0136682	0.0147399	0.000730871	0.00129342	0.0030051	7.16397e-05	0.00175409	0.001102	0.000410069	0.00295725	0.00241784	0.0025856	0.000238682	8.78575	#N/A	#N/A	#N/A	#N/A	#N/A	8.78575	#N/A	#N/A	#N/A	#N/A	#N/A	8.78575	#N/A	#N/A	#N/A	#N/A	#N/A	8.78575	#N/A	#N/A	#N/A	#N/A	#N/A	9.06314	#N/A	#N/A	#N/A	#N/A	#N/A	1	0.672077	16	0.180966	0.0493684	ENSMUSG00000006611
		ENSMUSG00000083206	0.845864	0.00541948	0.00517812	0.00467534	0.00478407	0.00467325	0.00495417	3.29248e-05	0.00514754	2.99561e-05	0.00496613	2.86113e-05	0.00525923	3.07047e-05	0.00478315	2.92652e-05	0.00472354	2.64437e-05	0.00496519	2.86081e-05	0.00467422	2.58305e-05	0.00510032	2.9942e-05	0.00473208	2.64312e-05	0.00489708	3.16885e-05	3.1239e-05	2.73839e-05	1.81923e-07	0.00475132	3.05047e-05	3.21256e-05	2.80519e-05	1.86402e-07	0.00509368	3.02828e-05	2.90684e-05	2.91426e-05	1.69724e-07	0.00474733	2.89111e-05	2.64327e-05	2.80848e-05	1.61706e-07	0.0048773	2.86098e-05	2.74376e-05	2.7437e-05	1.58072e-07	0.0050017	2.99484e-05	2.81933e-05	2.84395e-05	1.65504e-07	0.00487535	3.16874e-05	3.10602e-05	2.7371e-05	1.81905e-07	0.00506706	3.03427e-05	2.88711e-05	2.9056e-05	1.6964e-07	0.00476056	2.89612e-05	2.80771e-05	2.64263e-05	1.61685e-07	0.00470702	2.6156e-05	2.6437e-05	2.60967e-05	1.46097e-07	0.00474843	3.0304e-05	3.10811e-05	2.76781e-05	1.83944e-07	2.62638e-05	1.40453e-05	1.68596e-07	3.08712e-05	2.77195e-05	1.7951e-07	1.77501e-07	1.76731e-07	1.55059e-07	1.02997e-09	0.00484554	3.11551e-05	3.04514e-05	2.73769e-05	1.81914e-07	2.69499e-05	3.00865e-05	1.75109e-07	2.98732e-05	2.70556e-05	1.75075e-07	1.71628e-07	1.7259e-07	1.51292e-07	1.00509e-09	0.00473494	3.03995e-05	3.09963e-05	2.7734e-05	1.84293e-07	2.75912e-05	1.44096e-05	1.79485e-07	2.87564e-05	2.625e-05	1.68536e-07	1.75701e-07	1.77487e-07	1.54983e-07	1.02984e-09	0.0049809	3.0168e-05	2.80066e-05	2.88096e-05	1.67722e-07	2.83072e-05	2.9062e-05	1.69679e-07	2.84915e-05	2.81414e-05	1.67308e-07	1.59597e-07	1.60596e-07	1.61009e-07	9.37704e-10	0.00473468	2.8815e-05	2.63098e-05	2.7783e-05	1.60024e-07	2.75854e-05	2.64292e-05	1.61696e-07	2.77252e-05	2.62282e-05	1.59728e-07	1.55157e-07	1.46037e-07	1.55164e-07	8.93397e-10	0.00473451	3.02552e-05	3.04418e-05	2.75783e-05	1.83278e-07	2.61728e-05	2.88974e-05	1.68009e-07	2.97634e-05	2.74089e-05	1.77417e-07	1.71263e-07	1.74792e-07	1.53299e-07	1.0183e-09	2.74201e-05	3.03098e-05	1.76509e-07	1.40479e-05	2.62565e-05	1.68563e-07	1.72213e-07	1.77495e-07	1.55018e-07	1.02991e-09	2.72317e-05	2.98459e-05	1.77047e-07	2.85671e-05	2.62341e-05	1.67426e-07	1.7348e-07	1.71716e-07	1.52917e-07	1.01626e-09	1.52523e-07	7.96124e-08	1.70298e-07	9.91883e-10	1.58932e-07	1.45102e-07	7.76107e-08	9.3148e-10	1.69088e-07	1.70557e-07	1.53146e-07	9.91765e-10	9.70891e-10	9.80656e-10	9.76407e-10	8.56679e-10	5.69044e-12	0.403609	0.0431425	0.0299476	0.0334986	0.0312183	0.0430164	0.0339739	0.0315659	0.0365254	0.0304598	0.0354039	0.035353	0.0387284	0.0314705	0.0340868	0.0333839	0.00340044	0.00326938	0.00323919	0.00248859	0.00265342	0.00320782	0.00338711	0.0023148	0.00292943	0.00323961	0.00326826	0.00265868	0.00247938	0.0026564	0.00277481	0.0026318	0.00287865	0.00320689	0.00323767	0.00320893	0.00252901	0.00262103	0.00253647	0.00276916	0.00265192	0.000253569	0.000256081	0.000253675	0.000243183	0.00025176	0.00024312	0.000199514	0.000217743	0.000199035	0.000240652	1.90342e-05	-1.80405	#N/A	#N/A	#N/A	#N/A	#N/A	-1.80405	#N/A	#N/A	#N/A	#N/A	#N/A	-1.80405	#N/A	#N/A	#N/A	#N/A	#N/A	-1.80405	#N/A	#N/A	#N/A	#N/A	#N/A	-1.80405	#N/A	#N/A	#N/A	#N/A	#N/A	1	0.845864	1	0.403609	1.92915
ENSMUSG00000036181	Hist1h1c	ENSMUSG00000036181	1.31851e-09	5.39978e-08	8.26859e-09	2.01932e-11	8.14785e-11	1.08956e-06	2.94205e-05	2.78833e-07	7.7496e-09	8.95315e-10	1.21968e-09	1.21453e-10	7.65681e-09	3.11714e-09	1.01925e-09	5.06744e-10	1.64063e-10	1.23389e-12	0.000621134	6.87772e-06	7.89362e-09	1.69517e-08	0.000887691	4.94459e-05	2.53413e-09	5.71238e-08	1.99899e-06	5.23168e-08	4.05241e-08	4.67662e-07	4.45478e-09	1.11616e-06	3.34026e-08	4.68299e-08	1.72441e-06	1.59279e-08	1.11272e-08	6.69966e-09	1.17785e-10	4.32809e-10	5.10897e-11	1.63161e-09	9.91437e-10	1.49237e-11	7.20666e-11	7.35763e-12	4.8349e-06	4.74539e-08	9.1558e-06	1.06534e-06	1.02605e-07	1.24619e-05	3.79168e-07	1.48175e-05	7.39035e-06	8.34063e-07	0.760925	0.0218904	0.00460728	0.0261282	0.000257143	3.58001e-06	9.25335e-08	4.91551e-05	6.17549e-06	2.42864e-06	1.47499e-06	1.74867e-08	3.36703e-05	7.84788e-07	3.57654e-07	1.76707e-09	3.78072e-11	4.41748e-10	1.20067e-07	8.78706e-10	7.51438e-07	6.29797e-08	6.39223e-08	3.5956e-06	3.34935e-08	1.69288e-08	4.7982e-09	5.32022e-10	7.00486e-09	1.1105e-07	2.88517e-09	6.91418e-10	2.24208e-09	2.70864e-08	2.51501e-10	0.00919471	0.000207271	6.42485e-05	0.000195772	1.89053e-06	0.0121406	0.00326659	0.000351183	0.000882454	0.00190746	5.0747e-05	7.41293e-05	3.88733e-05	0.000422484	4.17892e-06	0.00251161	4.59021e-05	2.18155e-05	5.49214e-05	5.18677e-07	0.0419104	0.0034473	0.00111012	0.000542444	0.000928386	2.85273e-05	0.00025256	3.8022e-05	0.00129909	1.24993e-05	1.22792e-06	7.23514e-08	5.59069e-08	1.34517e-08	1.49933e-09	6.81971e-07	4.54005e-08	1.9841e-08	0.000106944	9.2814e-06	5.4366e-06	8.11017e-07	9.6502e-08	3.52379e-07	4.04934e-08	3.75216e-07	1.12775e-08	2.12553e-08	2.37279e-09	2.49479e-10	2.65252e-07	5.62111e-09	2.63132e-09	6.77148e-05	1.28662e-06	7.31141e-07	4.90751e-07	1.16665e-08	5.34286e-08	5.27362e-09	0.000428649	1.40021e-05	7.06547e-06	4.03882e-05	3.79804e-07	3.81952e-05	6.77712e-06	7.21156e-07	3.41919e-06	3.6199e-06	9.07958e-08	3.27004e-07	7.63762e-08	8.51456e-07	8.0769e-09	0.00049387	2.73006e-05	1.06319e-05	7.56889e-06	6.72803e-06	2.17645e-07	3.48086e-06	2.66444e-07	1.03797e-05	9.7829e-08	0.0886952	0.00476276	0.00239521	0.00103379	0.000650677	5.50736e-05	0.000537825	5.36899e-05	0.00282649	2.73979e-05	0.000660952	5.10806e-05	0.000160928	1.76073e-05	8.69973e-06	1.43049e-05	4.26769e-06	4.62027e-07	4.67041e-05	5.97113e-06	9.02461e-05	2.3825e-06	4.01582e-06	5.70148e-07	1.83617e-06	2.0756e-05	2.00745e-07	0.155815	0.0172006	0.0138155	0.0128124	0.0135384	0.0237795	0.0207446	0.0167429	0.0230835	0.018122	0.0163865	0.0396061	0.0458563	0.0386158	0.0285939	0.300703	0.00180506	0.00162107	0.00307447	0.00125184	0.00294604	0.00177197	0.00353122	0.00134834	0.00342013	0.00303039	0.0234869	0.00213517	0.0223537	0.00122065	0.00293935	0.00213589	0.0228244	0.00303461	0.00346131	0.0232283	0.0028846	0.02243	0.0021254	0.022667	0.0224867	0.000230027	0.000262775	0.00175791	0.000225781	0.00175617	0.00174581	0.000158992	0.00169942	0.00167189	0.00172946	0.000130891	8.99027	0.121927	-0.573893	1.1734	0.0652597	18.7996	8.99027	0.121927	-0.573893	1.1734	0.0652597	18.7996	8.99027	#N/A	#N/A	#N/A	#N/A	#N/A	8.99027	#N/A	#N/A	#N/A	#N/A	#N/A	8.70044	0.121927	-0.573893	1.1734	0.0674336	18.7996	57	0.760925	16	0.300703	0.0150883	ENSMUSG00000036181
		ENSMUSG00000069310	0.753539	0.0169731	0.00536551	0.00915834	0.0106088	0.00454099	0.0163741	0.000121855	0.0122828	0.000212083	0.0066598	6.593e-05	0.0110069	0.000250887	0.00779809	7.71093e-05	0.00451078	0.000149079	0.00436339	3.23273e-05	0.00585259	5.51528e-05	0.00637474	0.000102732	0.00792509	6.38644e-05	0.0130055	0.000152656	8.79399e-05	0.000206711	1.54071e-06	0.0119648	0.000179342	7.93643e-05	0.000246503	1.84113e-06	0.00513687	0.000102219	0.00013831	0.000193774	3.63986e-06	0.00428202	3.22038e-05	9.98523e-05	0.000102113	1.10127e-06	0.00492341	4.18078e-05	5.32199e-05	4.01158e-05	3.96965e-07	0.00609253	0.000129895	7.82411e-05	7.42936e-05	1.28338e-06	0.00823894	9.91952e-05	4.55959e-05	9.88599e-05	7.37467e-07	0.00728082	0.000191099	9.1047e-05	6.61946e-05	1.51841e-06	0.00637746	5.71733e-05	6.18429e-05	4.69709e-05	4.64117e-07	0.00487604	0.000105652	8.65844e-05	2.71784e-05	8.96988e-07	0.00635412	9.65199e-05	3.6579e-05	9.87858e-05	7.35924e-07	0.000147824	0.000125852	2.3628e-06	9.93649e-05	0.00020315	2.46502e-06	1.01025e-06	1.31632e-06	3.63248e-06	2.71745e-08	0.00725483	0.00011006	4.34583e-05	0.000126828	9.35801e-07	0.000102224	7.16359e-05	1.24424e-06	5.67108e-05	7.85669e-05	9.23826e-07	5.66043e-07	5.31855e-07	1.24764e-06	9.32259e-09	0.00829139	0.000150471	5.23645e-05	0.000183624	1.39172e-06	0.000120079	6.38868e-05	1.4769e-06	6.64647e-05	7.20119e-05	1.08542e-06	6.6515e-07	4.77174e-07	1.48784e-06	1.11423e-08	0.00455372	0.000111019	9.13248e-05	0.000143509	2.63311e-06	8.91129e-05	8.68853e-05	2.01722e-06	3.81866e-05	3.09594e-05	6.18671e-07	1.28796e-06	8.31053e-07	1.172e-06	2.2032e-08	0.00428941	3.48229e-05	8.10211e-05	7.39692e-05	7.72829e-07	7.17781e-05	6.16372e-05	6.32462e-07	2.61417e-05	2.58042e-05	1.93996e-07	8.7346e-07	6.01085e-07	6.14499e-07	6.6253e-09	0.00529263	9.73905e-05	3.24579e-05	0.000107116	7.99628e-07	0.000102716	0.000110181	1.96974e-06	6.56315e-05	0.000149809	1.82156e-06	6.65083e-07	1.04316e-06	2.56137e-06	1.94634e-08	0.000107173	7.27728e-05	1.68447e-06	6.38848e-05	9.35069e-05	1.39642e-06	6.49462e-07	6.29078e-07	2.0099e-06	1.48806e-08	4.9486e-05	2.97549e-05	5.97933e-07	3.62559e-05	3.8299e-05	5.84198e-07	2.73871e-07	2.20411e-07	5.96386e-07	4.45369e-09	1.72566e-06	8.05922e-07	1.13897e-06	2.15434e-08	8.58378e-07	8.89037e-07	7.60812e-07	1.4299e-08	8.80863e-07	5.97236e-07	1.22698e-06	1.49194e-08	9.56632e-09	6.06873e-09	7.95326e-09	2.19253e-08	1.64489e-10	0.395992	0.0314185	0.0294782	0.044805	0.0379699	0.0310841	0.0321574	0.037862	0.0455255	0.0363552	0.0295654	0.03153	0.0467744	0.0300335	0.0294747	0.0307735	0.00235483	0.00338599	0.00283956	0.00340373	0.00240486	0.00343353	0.00347674	0.00290567	0.00374536	0.00234097	0.00238769	0.00219785	0.00228788	0.00376333	0.00404204	0.00346181	0.00379018	0.00333076	0.00369499	0.002348	0.00283749	0.00270365	0.00312377	0.00341486	0.00284257	0.000255157	0.000282749	0.00017785	0.000304335	0.000281772	0.000257376	0.000279945	0.000304889	0.000216156	0.000299005	2.29719e-05	0.728532	#N/A	#N/A	#N/A	#N/A	#N/A	0.728532	#N/A	#N/A	#N/A	#N/A	#N/A	0.728532	#N/A	#N/A	#N/A	#N/A	#N/A	0.728532	#N/A	#N/A	#N/A	#N/A	#N/A	0.728532	#N/A	#N/A	#N/A	#N/A	#N/A	1	0.753539	1	0.395992	0.0109801
		ENSMUSG00000080999	0.798355	0.00481197	0.0105303	0.00743397	0.00684279	0.00530594	0.00595444	6.42801e-05	0.00724306	4.51863e-05	0.00473821	9.83212e-05	0.00669709	4.08551e-05	0.00852301	8.90504e-05	0.00794745	6.34127e-05	0.0106487	6.97759e-05	0.00465438	4.92806e-05	0.00455448	3.18761e-05	0.00524356	4.57293e-05	0.00476317	2.84235e-05	9.7329e-05	5.52024e-05	6.06483e-07	0.00687212	5.05646e-05	8.93329e-05	5.10462e-05	5.38739e-07	0.00848167	4.7855e-05	6.28152e-05	6.11871e-05	3.81572e-07	0.00608407	0.000104541	7.86589e-05	4.07374e-05	8.27361e-07	0.00508768	6.13538e-05	9.95119e-05	3.15421e-05	6.49892e-07	0.00477728	2.80698e-05	4.22415e-05	4.78789e-05	2.98572e-07	0.00688215	6.46844e-05	5.97657e-05	3.9593e-05	4.24561e-07	0.00493784	3.1457e-05	3.92623e-05	4.4454e-05	2.7207e-07	0.00890654	6.86948e-05	9.12694e-05	5.70468e-05	5.9313e-07	0.00490545	4.87e-05	3.98325e-05	5.29035e-05	4.22616e-07	0.00610374	3.60426e-05	0.000113703	5.92336e-05	6.38729e-07	6.35118e-05	7.5316e-05	4.70126e-07	3.95821e-05	4.08101e-05	2.42087e-07	8.40817e-07	8.1107e-07	4.71019e-07	5.04911e-09	0.00468755	3.06844e-05	6.33242e-05	3.47104e-05	3.75222e-07	6.37441e-05	9.79014e-05	6.09927e-07	2.71024e-05	3.16718e-05	1.88567e-07	5.56045e-07	6.41637e-07	3.66087e-07	3.99583e-09	0.00691043	5.32537e-05	6.51748e-05	3.90893e-05	4.17791e-07	5.93027e-05	9.01892e-05	5.48775e-07	4.90753e-05	4.5882e-05	3.37296e-07	5.07898e-07	5.91199e-07	3.41374e-07	3.57554e-09	0.00523444	2.95922e-05	4.59931e-05	4.72454e-05	2.94584e-07	4.0729e-05	3.90288e-05	2.37956e-07	4.53911e-05	5.61814e-05	3.17385e-07	3.62255e-07	4.15873e-07	4.06434e-07	2.53393e-09	0.00555842	6.46942e-05	8.25327e-05	3.11731e-05	6.3978e-07	4.36656e-05	4.95909e-05	5.18067e-07	0.000106109	4.07417e-05	6.93608e-07	8.48578e-07	5.25052e-07	2.72752e-07	5.49614e-09	0.00529971	3.32202e-05	6.96614e-05	3.65609e-05	3.95646e-07	6.3894e-05	7.97878e-05	4.97401e-07	2.93056e-05	3.12792e-05	1.86115e-07	6.08987e-07	6.30609e-07	3.6145e-07	3.92626e-09	4.02373e-05	4.2752e-05	2.6083e-07	5.05419e-05	3.99997e-05	2.94371e-07	5.32444e-07	5.2044e-07	2.97105e-07	3.13609e-09	6.85788e-05	0.000114473	6.44027e-07	3.50771e-05	4.07205e-05	2.40493e-07	5.93741e-07	7.50926e-07	3.9456e-07	4.22217e-09	5.46588e-07	8.49222e-07	8.26539e-07	5.14599e-09	4.50901e-07	4.2289e-07	5.01088e-07	3.12727e-09	2.34473e-07	2.63135e-07	2.72877e-07	1.61492e-09	4.7004e-09	5.55066e-09	5.37101e-09	3.141e-09	3.34211e-11	0.418178	0.0349847	0.0314775	0.0372729	0.0347834	0.0319339	0.0315291	0.0386218	0.0416532	0.0319805	0.031472	0.0325463	0.0369385	0.0316854	0.0324679	0.0311834	0.00260439	0.0029489	0.00296405	0.00295818	0.00242116	0.00309744	0.00285401	0.00258878	0.00311724	0.00260102	0.00260148	0.00241635	0.00235827	0.00293075	0.00327172	0.00277225	0.00287812	0.00277204	0.00283167	0.00237373	0.00258551	0.00237753	0.00294564	0.00317821	0.00258759	0.000227054	0.000231806	0.000193596	0.00024328	0.000222446	0.00023633	0.000225698	0.000243639	0.000192484	0.000220929	1.81165e-05	0.470008	#N/A	#N/A	#N/A	#N/A	#N/A	0.470008	#N/A	#N/A	#N/A	#N/A	#N/A	0.470008	#N/A	#N/A	#N/A	#N/A	#N/A	0.470008	#N/A	#N/A	#N/A	#N/A	#N/A	0.470008	#N/A	#N/A	#N/A	#N/A	#N/A	1	0.798355	1	0.418178	0.0483641
		ENSMUSG00000075031	0.563753	0.00318947	0.180687	0.00336342	0.00484224	0.00361017	0.0254125	0.00103554	0.00333237	1.90242e-05	0.0118189	0.00108476	0.00375131	2.74364e-05	0.00818373	0.00154788	0.00348301	2.88504e-05	0.036544	0.00116028	0.00346359	2.15625e-05	0.00359493	2.04172e-05	0.00381327	3.09759e-05	0.00972525	6.71542e-05	0.00110802	0.000150988	6.22169e-06	0.00669934	4.63152e-05	0.00114739	0.00021976	8.89111e-06	0.00327069	1.97224e-05	2.23079e-05	2.86659e-05	1.63438e-07	0.00518434	0.00110949	4.92297e-05	0.000101397	9.27812e-06	0.0120231	0.00112245	0.00021987	7.58488e-05	6.97533e-06	0.00353278	1.95844e-05	2.14411e-05	2.13671e-05	1.21921e-07	0.0196559	0.000207717	0.00115868	0.00016218	6.64974e-06	0.00354501	2.15948e-05	3.09061e-05	2.39908e-05	1.75449e-07	0.00881522	0.00121294	0.000312088	5.26723e-05	9.92796e-06	0.00330267	2.26873e-05	2.9685e-05	2.22742e-05	1.84755e-07	0.0050616	2.9336e-05	0.00102601	0.000158046	6.36029e-06	4.00032e-05	4.91426e-05	2.7868e-07	7.68934e-05	8.39105e-05	5.77088e-07	6.86729e-06	9.50759e-06	1.30391e-06	5.33366e-08	0.0105546	6.82041e-05	0.00116675	0.000154884	6.44009e-06	0.000117355	0.000221453	1.25036e-06	7.54834e-05	6.2293e-05	4.30892e-07	6.9607e-06	7.12927e-06	9.64559e-07	4.00117e-08	0.00764334	4.98687e-05	0.00109567	0.000173009	6.95504e-06	0.00016914	0.000235779	1.77733e-06	5.2159e-05	4.29319e-05	2.98041e-07	9.93813e-06	7.35836e-06	1.40093e-06	5.70274e-08	0.00325287	1.86948e-05	2.10649e-05	2.2493e-05	1.28444e-07	3.03536e-05	2.29294e-05	1.68114e-07	2.22263e-05	2.09227e-05	1.26077e-07	1.84092e-07	1.42816e-07	1.83611e-07	1.0463e-09	0.00602083	0.00105353	5.2983e-05	7.95432e-05	7.25903e-06	0.000102836	5.10684e-05	9.59072e-06	0.000223713	3.33158e-05	7.11353e-06	1.87483e-06	3.17305e-07	6.49993e-07	5.95879e-08	0.00585805	3.40624e-05	0.00102621	0.000149489	6.03827e-06	4.56744e-05	5.28227e-05	2.99786e-07	7.29327e-05	6.57664e-05	4.52267e-07	6.55239e-06	7.41594e-06	1.02504e-06	4.16535e-08	9.07621e-05	7.81443e-05	5.84464e-07	5.21887e-05	4.12445e-05	2.89083e-07	9.9969e-06	7.09356e-06	1.33631e-06	5.51545e-08	0.000121454	0.000208615	1.27208e-06	3.30431e-05	3.24596e-05	1.88475e-07	7.11438e-06	6.58227e-06	1.00726e-06	4.07789e-08	1.00844e-06	1.414e-06	1.89442e-06	1.06829e-08	3.13833e-07	2.56653e-07	3.16849e-07	1.79598e-09	6.48281e-07	4.92795e-07	5.36873e-07	3.69839e-09	5.96098e-08	4.41005e-08	6.11013e-08	8.32029e-09	3.42594e-10	0.320942	0.0442127	0.0296336	0.0304959	0.0238557	0.0257261	0.0711814	0.0239626	0.0352192	0.0273251	0.0285816	0.0394394	0.0255812	0.0803301	0.0239535	0.0590165	0.00356148	0.005589	0.00397542	0.00255137	0.00529404	0.00342834	0.00329471	0.00223708	0.00276699	0.00705063	0.00618368	0.00233695	0.00680908	0.0023265	0.00599197	0.00231629	0.00474533	0.00304767	0.00193857	0.00439943	0.00730518	0.00758633	0.00178253	0.00477615	0.0046178	0.000415659	0.000268498	0.000596823	0.000571237	0.000593483	0.0004602	0.000189909	0.000508081	0.000619722	0.000358359	4.84148e-05	1.49668	#N/A	#N/A	#N/A	#N/A	#N/A	1.49668	#N/A	#N/A	#N/A	#N/A	#N/A	1.49668	#N/A	#N/A	#N/A	#N/A	#N/A	1.49668	#N/A	#N/A	#N/A	#N/A	#N/A	1.49668	#N/A	#N/A	#N/A	#N/A	#N/A	1	0.563753	1	0.320942	0.0343704
ENSMUSG00000061615	Hist1h2ab	ENSMUSG00000061615	0.397325	0.00655333	0.00374426	0.00303035	0.00243883	0.211217	0.00395316	6.36862e-05	0.00373823	4.95181e-05	0.00493624	2.80969e-05	0.00526306	3.93238e-05	0.00238165	2.29839e-05	0.00229855	1.86097e-05	0.0737694	0.00193727	0.0482326	0.00162149	0.00723975	0.0034186	0.011888	0.00131061	0.00445205	8.26525e-05	3.67733e-05	2.98116e-05	4.7387e-07	0.00304197	4.01e-05	5.02189e-05	2.40658e-05	3.8214e-07	0.00305915	3.80802e-05	4.00083e-05	2.26855e-05	2.97327e-07	0.00304031	2.15215e-05	1.80906e-05	3.03084e-05	1.72523e-07	0.0528758	0.000420104	0.000548611	0.00258328	1.4621e-05	0.00892761	0.000758	5.53397e-05	0.00192972	2.59865e-05	0.0120353	0.001298	6.78188e-05	0.0020325	3.23481e-05	0.00320728	0.000208256	4.48108e-05	0.0028332	2.07296e-05	0.0144938	0.000109573	0.000455516	0.00125731	1.20181e-05	0.0121709	9.10187e-05	0.000299356	0.00122399	1.00669e-05	0.00309832	5.13534e-05	2.96387e-05	2.2819e-05	3.67551e-07	2.31438e-05	2.27505e-05	3.01652e-07	6.58259e-05	2.71665e-05	4.96224e-07	3.75673e-07	2.23166e-07	1.81576e-07	2.8447e-09	0.0148017	0.000887419	8.17178e-05	0.000450102	6.8011e-06	9.01984e-05	0.000741769	9.57964e-06	8.96572e-05	0.00227963	4.24637e-05	5.0973e-07	1.84702e-05	1.54232e-05	2.41854e-07	0.00497254	0.000262472	2.99216e-05	0.000118474	1.98009e-06	7.43932e-05	0.0010195	7.83152e-06	4.32495e-05	0.00160968	2.07466e-05	4.19766e-07	2.63259e-05	1.25214e-05	1.9609e-07	0.00439158	0.000204049	2.45205e-05	0.000113654	1.57824e-06	5.51746e-05	0.000636248	4.59655e-06	4.18549e-05	0.00160958	1.98907e-05	3.42689e-07	2.16687e-05	1.18449e-05	1.577e-07	0.0168067	0.000108114	0.000109083	0.000145684	8.25228e-07	0.000327008	0.000283771	2.60609e-06	0.000422667	0.00160485	1.11541e-05	3.38846e-06	9.61258e-06	1.60322e-05	9.07438e-08	0.00681098	0.00029272	4.03378e-05	0.000117408	1.86739e-06	3.76189e-05	0.000144547	1.95735e-06	3.9621e-05	0.000132062	2.58963e-06	2.2503e-07	1.09435e-06	8.96667e-07	1.47719e-08	9.14112e-05	0.000715181	5.36222e-06	5.30469e-05	0.000365896	4.54014e-06	5.04857e-07	5.60593e-06	2.77188e-06	4.12198e-08	6.90813e-05	0.000598054	7.46142e-06	5.51757e-05	0.00162204	2.65925e-05	3.89567e-07	1.51864e-05	1.17401e-05	1.86881e-07	5.57644e-07	7.56055e-06	4.52755e-06	5.78257e-08	3.29229e-07	1.23254e-05	1.16439e-05	1.56967e-07	5.55068e-07	3.48982e-05	1.40776e-05	2.57586e-07	3.15599e-09	1.97978e-07	1.13301e-07	9.50746e-08	1.46697e-09	0.0897952	0.00967821	0.0108197	0.00847927	0.0112049	0.0214632	0.00673595	0.00695153	0.023147	0.0285598	0.0070541	0.0109016	0.174202	0.0115772	0.0143742	0.289661	0.00159542	0.000816883	0.000926821	0.000885122	0.000982197	0.00171989	0.0129483	0.00212207	0.0129456	0.000980389	0.0229686	0.00124714	0.0235303	0.000911498	0.00172049	0.00214172	0.0466599	0.00159747	0.012943	0.0269899	0.00104579	0.0281893	0.00125194	0.0268588	0.0232879	0.000118744	0.00096206	0.00200618	0.000127837	0.00346858	0.0019966	0.000159136	0.00346756	0.00209544	0.0034685	0.000257791	0.976406	#N/A	#N/A	#N/A	#N/A	#N/A	0.976406	#N/A	#N/A	#N/A	#N/A	#N/A	0.976406	#N/A	#N/A	#N/A	#N/A	#N/A	0.976406	#N/A	#N/A	#N/A	#N/A	#N/A	-0.539287	#N/A	#N/A	#N/A	#N/A	#N/A	1	0.397325	16	0.289661	0.0155825	ENSMUSG00000061615
		ENSMUSG00000069267	0.206977	0.00825258	0.0668766	0.00187739	0.00288303	0.00212606	0.422182	0.00253071	0.00150591	7.03959e-05	0.00387779	0.000683623	0.00279739	0.000112157	0.0124676	0.000793448	0.00348545	2.42392e-05	0.00784047	0.000670688	0.00308174	1.89974e-05	0.00209208	8.50597e-05	0.0053616	3.02193e-05	0.0187137	0.000158819	0.000462536	0.00398234	2.42412e-05	0.0503307	0.000377255	0.000873712	0.00495958	2.95402e-05	0.00176978	0.000133328	2.54851e-05	2.15909e-05	8.83193e-07	0.0038758	0.00111934	0.000121724	5.36015e-05	7.48933e-06	0.00298632	0.00111561	6.86357e-05	3.99406e-05	6.76194e-06	0.0014835	0.000115286	1.80752e-05	1.55524e-05	7.14537e-07	0.030879	0.000318244	0.000640526	0.004242	2.54093e-05	0.00278067	0.00020644	3.02027e-05	2.85304e-05	1.18305e-06	0.00828076	0.00145685	0.000111246	0.000126706	8.08832e-06	0.00631856	4.47345e-05	3.97716e-05	3.57681e-05	2.49794e-07	0.00910355	0.000135848	0.000555365	0.00680549	4.09288e-05	0.000493195	8.22914e-05	3.45247e-06	5.14936e-05	0.000256181	2.17148e-06	8.97163e-06	5.61046e-06	4.30758e-05	2.60037e-07	0.00684744	0.000122174	0.000477901	0.00649437	3.94972e-05	0.000268491	5.78547e-05	2.62151e-06	3.97331e-05	0.000192583	1.64194e-06	6.22207e-06	4.64912e-06	3.94388e-05	2.39747e-07	0.0165567	0.000280808	0.000811871	0.00903296	5.39175e-05	0.000418153	0.000102084	4.46032e-06	0.000111884	0.000504805	3.84447e-06	7.87128e-06	8.70655e-06	5.07359e-05	3.02052e-07	0.00248877	0.000238168	2.42292e-05	4.0057e-05	1.62378e-06	2.08851e-05	4.17472e-05	1.44571e-06	3.49951e-05	1.81206e-05	1.37297e-06	2.41047e-07	2.5617e-07	2.28444e-07	9.15373e-09	0.00478088	0.00199849	7.09621e-05	9.99115e-05	1.35956e-05	4.28947e-05	0.000199292	1.22314e-05	0.000130373	3.99206e-05	1.12168e-05	9.01873e-07	1.21918e-06	5.64025e-07	7.5081e-08	0.00663279	0.000173287	0.000768382	0.0119646	7.20304e-05	0.000146412	5.86544e-05	2.26659e-06	5.14582e-05	0.000471889	3.99235e-06	7.93933e-06	1.02953e-05	7.81656e-05	4.72114e-07	9.88993e-05	3.94688e-05	1.73452e-06	8.75574e-05	0.000805977	5.64507e-06	5.68868e-06	1.46123e-05	7.02728e-05	4.23943e-07	0.000505655	6.56069e-05	5.09146e-06	3.75822e-05	9.29923e-05	1.40501e-06	1.06688e-05	5.55124e-06	6.83295e-05	4.10392e-07	3.35749e-06	8.97789e-07	8.52048e-07	3.39186e-08	1.04146e-06	4.88309e-06	8.38869e-07	3.46035e-08	5.7378e-07	5.26529e-07	2.69962e-06	2.30158e-08	7.03223e-08	8.82171e-08	5.74652e-08	4.33554e-07	2.61309e-09	0.242725	0.0240298	0.0225691	0.0257342	0.0516822	0.0335533	0.0183921	0.0185182	0.0245204	0.0246328	0.152304	0.0188646	0.0186864	0.0656412	0.0742951	0.0451463	0.00249852	0.0022842	0.00178611	0.00212877	0.00167667	0.0041321	0.00207458	0.00398719	0.00197735	0.011334	0.00582102	0.0120922	0.00542022	0.0119029	0.00497711	0.00569756	0.00384391	0.00277858	0.00448862	0.0127366	0.0070761	0.00351185	0.00793449	0.00352385	0.00655525	0.000207248	0.000333175	0.000949753	0.000886421	0.000445736	0.000626265	0.000944386	0.000411121	0.000588649	0.000998266	7.43643e-05	0.429899	-0.691614	-1.73977	3.74439	4.35496	16.5547	0.429899	-0.691614	-1.73977	3.74439	4.35496	16.5547	0.429899	#N/A	#N/A	#N/A	#N/A	#N/A	0.429899	#N/A	#N/A	#N/A	#N/A	#N/A	0.429899	#N/A	#N/A	#N/A	#N/A	#N/A	7	0.422182	1	0.242725	0.0317016
		ENSMUSG00000075029	0.783567	0.00658587	0.00561248	0.00757121	0.0049515	0.0132924	0.00315204	4.84872e-05	0.0114814	6.25226e-05	0.00388803	2.12815e-05	0.00424654	4.22795e-05	0.005421	3.59026e-05	0.00364127	4.71137e-05	0.00228868	9.41929e-05	0.0194993	0.000130103	0.0146142	0.000109296	0.00283908	8.21622e-05	0.0036362	1.67804e-05	1.82472e-05	2.83321e-05	8.96174e-08	0.0044075	4.74772e-05	1.19317e-05	2.02891e-05	3.16846e-07	0.0034407	1.5402e-05	4.15748e-05	7.20378e-05	3.93601e-07	0.00351505	1.36981e-05	5.15041e-05	2.51229e-05	1.34315e-07	0.0115254	0.00013859	2.31638e-05	4.15511e-05	9.14306e-07	0.025717	0.000159314	0.000137538	0.000194861	1.05722e-06	0.00925711	1.09749e-05	0.000107194	3.13941e-05	1.07478e-07	0.00299966	1.2269e-05	9.43082e-05	7.25437e-05	6.85091e-07	0.0023357	1.06533e-05	1.38515e-05	9.0415e-05	5.8761e-07	0.00428644	2.73031e-05	0.000121048	3.76294e-05	7.93863e-07	0.00315616	1.46454e-05	1.28301e-05	1.77438e-05	6.01208e-08	3.14992e-05	2.88785e-05	1.41325e-07	1.95132e-05	2.20091e-05	1.05036e-07	1.06025e-07	1.07134e-07	1.76445e-07	5.26802e-10	0.0136565	9.39247e-05	0.000187082	4.68595e-05	1.32164e-07	3.70205e-05	2.26423e-05	1.10937e-07	3.49508e-05	3.79821e-05	1.75744e-07	1.64497e-07	2.01803e-07	2.99256e-07	9.81953e-10	0.00333398	1.04142e-05	1.05192e-05	1.42368e-05	4.82744e-08	5.79245e-05	1.11986e-05	6.71751e-08	0.000105888	7.47459e-05	7.66988e-07	7.02622e-07	1.21206e-07	2.03005e-07	5.03475e-09	0.00401711	1.738e-05	2.73814e-05	2.41681e-05	1.16174e-07	0.000163144	0.000107109	1.00045e-06	3.15142e-05	3.65729e-05	1.62058e-07	8.70986e-07	7.189e-07	1.19495e-06	6.49883e-09	0.00346554	1.55915e-05	2.30424e-05	1.82288e-05	9.99581e-08	7.00381e-05	0.000133388	8.67999e-07	1.32024e-05	3.57901e-05	1.38207e-07	1.36121e-07	8.71277e-07	2.49764e-07	1.38089e-09	0.00396129	1.4847e-05	1.37901e-05	2.16379e-05	6.42222e-08	3.18338e-05	2.21704e-05	1.01623e-07	2.0908e-05	1.71634e-05	7.71192e-08	9.19643e-08	9.19794e-08	1.3635e-07	4.46375e-10	8.44957e-05	2.58321e-05	1.21006e-07	0.000182218	0.000110054	1.1193e-06	1.20175e-06	1.68789e-07	2.73479e-07	7.45516e-10	2.42064e-05	1.24956e-05	6.28825e-08	2.90678e-05	3.29227e-05	1.53727e-07	1.18755e-07	1.37727e-07	1.77802e-07	6.27183e-10	5.50665e-07	1.1228e-07	1.31551e-07	6.50992e-10	9.70513e-07	3.46494e-07	1.325e-06	1.52676e-09	2.0174e-07	2.0323e-07	2.30537e-07	1.08504e-09	9.32176e-10	1.13167e-09	1.16451e-09	1.81507e-09	5.73858e-12	0.403779	0.0433762	0.0300133	0.0402882	0.0300224	0.0360434	0.0303828	0.0380634	0.0357646	0.0300166	0.0383945	0.0303479	0.0354561	0.0304884	0.0403149	0.0307093	0.00325903	0.00382582	0.00353875	0.00306661	0.00226162	0.00326894	0.00334782	0.00223154	0.00274604	0.00350892	0.00343752	0.00307452	0.0022853	0.00308664	0.00314264	0.00328813	0.00301912	0.00315988	0.00276304	0.00289726	0.00226879	0.00228622	0.00307714	0.00287967	0.0022828	0.00028473	0.000248837	0.000262688	0.000284504	0.000285384	0.000264607	0.000244403	0.000233881	0.000169969	0.000235302	2.12128e-05	-0.231448	#N/A	#N/A	#N/A	#N/A	#N/A	-0.231448	#N/A	#N/A	#N/A	#N/A	#N/A	-0.231448	#N/A	#N/A	#N/A	#N/A	#N/A	-0.231448	#N/A	#N/A	#N/A	#N/A	#N/A	-0.231448	#N/A	#N/A	#N/A	#N/A	#N/A	1	0.783567	1	0.403779	0.00362782
		ENSMUSG00000069266	0.846655	0.00515408	0.00467768	0.0049226	0.00472299	0.00470826	0.00495727	2.84744e-05	0.00524727	2.99737e-05	0.00483115	2.71971e-05	0.00486895	2.876e-05	0.00469658	2.60941e-05	0.00472025	2.74596e-05	0.00469925	2.60127e-05	0.0049152	2.73743e-05	0.00497959	2.86657e-05	0.00468068	2.62652e-05	0.0050951	2.94037e-05	2.89893e-05	2.88277e-05	1.65595e-07	0.00481857	2.8598e-05	2.68999e-05	2.76557e-05	1.58889e-07	0.00494002	2.87322e-05	2.83109e-05	2.9276e-05	1.6725e-07	0.00471328	2.60788e-05	2.73068e-05	2.69489e-05	1.51713e-07	0.00485777	2.71563e-05	2.73215e-05	2.68658e-05	1.51242e-07	0.00516542	2.99314e-05	2.89591e-05	2.9178e-05	1.66703e-07	0.0048967	2.86047e-05	2.75104e-05	2.7568e-05	1.58368e-07	0.00481257	2.84972e-05	2.77818e-05	2.70758e-05	1.59959e-07	0.00467965	2.58602e-05	2.62147e-05	2.6118e-05	1.45114e-07	0.00475457	2.72145e-05	2.74186e-05	2.62491e-05	1.52704e-07	0.00489325	2.86865e-05	2.7292e-05	2.76394e-05	1.58734e-07	2.8018e-05	2.91163e-05	1.66313e-07	2.7785e-05	2.84234e-05	1.64067e-07	1.56414e-07	1.61739e-07	1.60821e-07	9.24005e-10	0.0050674	2.95697e-05	2.85371e-05	2.87829e-05	1.65362e-07	2.84748e-05	2.91137e-05	1.66346e-07	2.841e-05	2.83314e-05	1.63533e-07	1.59991e-07	1.61198e-07	1.60313e-07	9.20985e-10	0.00478701	2.84893e-05	2.65884e-05	2.74078e-05	1.57437e-07	2.73167e-05	2.70256e-05	1.59618e-07	2.76269e-05	2.67948e-05	1.59057e-07	1.53485e-07	1.49589e-07	1.538e-07	8.83725e-10	0.00493092	2.8944e-05	2.79842e-05	2.90127e-05	1.65728e-07	2.88174e-05	2.82689e-05	1.67018e-07	2.77611e-05	2.74683e-05	1.59799e-07	1.61561e-07	1.57432e-07	1.62796e-07	9.30207e-10	0.00474384	2.62685e-05	2.72082e-05	2.67085e-05	1.50359e-07	2.70982e-05	2.72658e-05	1.51488e-07	2.61986e-05	2.62104e-05	1.45023e-07	1.52408e-07	1.51853e-07	1.49865e-07	8.43689e-10	0.00489425	2.88738e-05	2.72418e-05	2.78402e-05	1.59905e-07	2.78351e-05	2.90035e-05	1.6568e-07	2.7462e-05	2.81702e-05	1.62574e-07	1.54608e-07	1.60284e-07	1.59385e-07	9.15594e-10	2.82685e-05	2.79394e-05	1.64999e-07	2.86598e-05	2.79741e-05	1.6608e-07	1.59206e-07	1.56182e-07	1.60573e-07	9.22729e-10	2.73011e-05	2.74135e-05	1.59457e-07	2.7717e-05	2.72083e-05	1.59545e-07	1.53369e-07	1.51753e-07	1.53704e-07	8.82831e-10	1.58846e-07	1.57138e-07	1.62435e-07	9.28202e-10	1.60664e-07	1.55799e-07	1.61906e-07	9.24986e-10	1.58496e-07	1.54508e-07	1.58052e-07	9.12508e-10	8.9258e-10	8.69793e-10	8.99392e-10	8.94356e-10	5.13913e-12	0.43833	0.0341559	0.0334332	0.0326866	0.032691	0.0326945	0.0343138	0.032758	0.033154	0.0335815	0.0325808	0.032963	0.0325801	0.03371	0.0330682	0.0327544	0.00256971	0.00257676	0.00253932	0.00248547	0.00256417	0.00253825	0.00256073	0.00250833	0.00249912	0.00256809	0.00253975	0.00249579	0.00251518	0.00243445	0.00250596	0.00249627	0.00243812	0.00245032	0.00243346	0.00243744	0.00255492	0.00255238	0.00245751	0.00246515	0.00245015	0.000192548	0.000191247	0.000191568	0.000191867	0.000191659	0.00018875	0.000186459	0.000186975	0.000190591	0.000182132	1.43118e-05	-1.97787	#N/A	#N/A	#N/A	#N/A	#N/A	-1.97787	#N/A	#N/A	#N/A	#N/A	#N/A	-1.97787	#N/A	#N/A	#N/A	#N/A	#N/A	-1.97787	#N/A	#N/A	#N/A	#N/A	#N/A	-1.97787	#N/A	#N/A	#N/A	#N/A	#N/A	1	0.846655	1	0.43833	0.00165255
		ENSMUSG00000060093	0.802825	0.00646764	0.00692782	0.00479523	0.00671304	0.00453398	0.00503628	5.57103e-05	0.00464733	3.86501e-05	0.00707558	4.13363e-05	0.00755354	5.34315e-05	0.00906053	5.77373e-05	0.00628105	4.01215e-05	0.00548884	3.9104e-05	0.00454857	2.70841e-05	0.00568234	3.6539e-05	0.00609642	3.79153e-05	0.00515318	5.6924e-05	4.01603e-05	3.00813e-05	3.32554e-07	0.00723348	7.27664e-05	6.50097e-05	4.24949e-05	4.58514e-07	0.00595486	5.02106e-05	4.51382e-05	3.88484e-05	3.19518e-07	0.00900038	5.41554e-05	5.41251e-05	5.90662e-05	3.44705e-07	0.00587473	3.92578e-05	3.27703e-05	3.99475e-05	2.33346e-07	0.00474924	3.66099e-05	3.39598e-05	2.62414e-05	2.18379e-07	0.00499712	4.41903e-05	4.89078e-05	2.84364e-05	3.14569e-07	0.0070229	4.86258e-05	4.73103e-05	4.26586e-05	3.01882e-07	0.00749291	5.2452e-05	4.57354e-05	5.11607e-05	3.25924e-07	0.00579139	3.6434e-05	3.8019e-05	3.54672e-05	2.26631e-07	0.00692986	7.22381e-05	5.14597e-05	3.96167e-05	4.31971e-07	4.32251e-05	5.24466e-05	4.34909e-07	6.64912e-05	4.35175e-05	4.6942e-07	3.88073e-07	3.34615e-07	2.53964e-07	2.7388e-09	0.00501154	4.72308e-05	4.10171e-05	2.85267e-05	3.15392e-07	2.98541e-05	3.17765e-05	2.63958e-07	5.00009e-05	2.90895e-05	3.21495e-07	2.91972e-07	2.26645e-07	1.69867e-07	1.87797e-09	0.00685495	6.00926e-05	6.03783e-05	3.8448e-05	4.17484e-07	4.20169e-05	5.14888e-05	3.63575e-07	6.40978e-05	4.08426e-05	4.11029e-07	4.05766e-07	3.66943e-07	2.39956e-07	2.58917e-09	0.00591239	4.62555e-05	4.19764e-05	3.52587e-05	2.90758e-07	3.97046e-05	4.27972e-05	3.02327e-07	4.43293e-05	3.36141e-05	2.83626e-07	2.82931e-07	2.54946e-07	2.19374e-07	1.80546e-09	0.00760223	4.99625e-05	4.47673e-05	5.36484e-05	3.13133e-07	4.89929e-05	5.12766e-05	3.2705e-07	4.28179e-05	5.08131e-05	3.05634e-07	2.73223e-07	3.05652e-07	3.33507e-07	1.94604e-09	0.00658164	6.09114e-05	5.10453e-05	3.64677e-05	3.9821e-07	4.09693e-05	4.33361e-05	3.59217e-07	6.17813e-05	3.93669e-05	4.27283e-07	3.60499e-07	3.03791e-07	2.29768e-07	2.49354e-09	4.21792e-05	5.5178e-05	3.89036e-07	5.35903e-05	4.09554e-05	4.11434e-07	3.41784e-07	3.68402e-07	2.40606e-07	2.59475e-09	3.91896e-05	4.06185e-05	3.41923e-07	6.36188e-05	3.9114e-05	4.07982e-07	3.81148e-07	2.90323e-07	2.23654e-07	2.43878e-09	2.51169e-07	3.0755e-07	2.6467e-07	2.17316e-09	3.83125e-07	2.44089e-07	2.96091e-07	2.45691e-09	4.15584e-07	3.75398e-07	2.45672e-07	2.65137e-09	2.42388e-09	2.19067e-09	1.88852e-09	1.43422e-09	1.54674e-11	0.388339	0.0291567	0.0317911	0.0290885	0.0485227	0.0297784	0.0288656	0.0319848	0.0478054	0.033429	0.0395364	0.0305915	0.0361483	0.0442377	0.0321052	0.0373407	0.00236458	0.0021771	0.00237848	0.00243095	0.00240073	0.00395232	0.00269907	0.00366187	0.00355397	0.00335634	0.00277554	0.0029553	0.00334805	0.00367926	0.00377965	0.00250885	0.00291222	0.00227545	0.00368801	0.00319339	0.00416093	0.00287908	0.00360793	0.00377311	0.00399848	0.000180805	0.000293917	0.000253803	0.000313391	0.000217476	0.000311478	0.000275155	0.000286305	0.000314406	0.000297414	2.3694e-05	1.72453	#N/A	#N/A	#N/A	#N/A	#N/A	1.72453	#N/A	#N/A	#N/A	#N/A	#N/A	1.72453	#N/A	#N/A	#N/A	#N/A	#N/A	1.72453	#N/A	#N/A	#N/A	#N/A	#N/A	1.72453	#N/A	#N/A	#N/A	#N/A	#N/A	1	0.802825	1	0.388339	0.0359001
		ENSMUSG00000069265	0.66566	0.00584532	0.00939946	0.00842618	0.020549	0.00567521	0.0143755	8.22735e-05	0.00479003	7.41478e-05	0.00676649	0.000124958	0.00457608	0.000180661	0.00442768	0.000276702	0.0332885	0.000250869	0.0051732	8.03636e-05	0.012306	7.09126e-05	0.00406073	4.95751e-05	0.0240494	0.000178165	0.00715869	5.98137e-05	6.75564e-05	0.000190217	1.09516e-06	0.00413605	3.90261e-05	6.39985e-05	0.000426266	2.42661e-06	0.00837526	0.000293099	5.74229e-05	0.00014808	2.2111e-06	0.00851688	0.000489525	5.57381e-05	0.00020924	3.51019e-06	0.00746705	0.000182585	6.57951e-05	5.64848e-05	1.05472e-06	0.00609926	0.000107504	5.11596e-05	4.0713e-05	6.20754e-07	0.00643355	4.53514e-05	5.74267e-05	0.000122174	6.99667e-07	0.00666053	0.00021028	0.000124421	3.92542e-05	1.55795e-06	0.00629631	0.000329818	0.000155681	3.75546e-05	2.4038e-06	0.0459043	0.000292951	0.000372658	0.000283735	2.14622e-06	0.00550603	7.53751e-05	0.000121391	0.000746986	4.29438e-06	5.31023e-05	3.19395e-05	4.92364e-07	4.64502e-05	0.000222087	1.85186e-06	8.41841e-07	1.98966e-06	5.39573e-06	3.0843e-08	0.00653076	6.55936e-05	8.76011e-05	0.000275698	1.58857e-06	8.29015e-05	3.71866e-05	5.77967e-07	4.09452e-05	6.03527e-05	4.96679e-07	7.59913e-07	5.75943e-07	1.59551e-06	9.19452e-09	0.00455975	5.52936e-05	9.33335e-05	0.000504156	2.87546e-06	0.000191353	3.53008e-05	1.36668e-06	2.68158e-05	3.51629e-05	3.29271e-07	1.67725e-06	5.50475e-07	3.68203e-06	2.0965e-08	0.0128611	0.00040154	8.27774e-05	0.00017268	2.56723e-06	0.000186077	8.44325e-05	3.26002e-06	0.000200495	7.16432e-05	2.48498e-06	1.51154e-06	4.86174e-07	1.27963e-06	1.88146e-08	0.0124242	0.000674439	7.77834e-05	0.000239151	4.18733e-06	0.000228494	8.06768e-05	5.2241e-06	0.000254463	7.1419e-05	4.18317e-06	1.90495e-06	4.66595e-07	1.77519e-06	3.0089e-08	0.00721561	0.000109281	0.000187173	0.00102175	5.87691e-06	5.74532e-05	4.53248e-05	6.84626e-07	6.65568e-05	0.000256488	2.10461e-06	1.21566e-06	2.364e-06	6.37982e-06	3.65646e-08	0.000199219	5.11536e-05	2.00955e-06	4.00974e-05	7.71577e-05	7.07361e-07	2.53974e-06	1.23909e-06	7.96569e-06	4.55558e-08	0.000319994	6.45129e-05	2.23698e-06	5.12063e-05	4.65383e-05	6.28732e-07	2.95238e-06	1.04156e-06	6.34335e-06	3.64982e-08	2.36932e-06	4.4484e-07	1.12066e-06	1.67644e-08	3.36061e-07	4.45552e-07	2.70035e-07	4.10008e-09	1.25646e-06	3.90064e-07	1.90315e-06	1.56259e-08	2.11739e-08	7.14751e-09	1.72302e-08	4.59802e-08	2.62934e-10	0.176277	0.0261223	0.0356739	0.0258576	0.0156421	0.0131092	0.0131611	0.10593	0.014868	0.04399	0.035072	0.0199912	0.0149208	0.0141089	0.227367	0.0465119	0.00390286	0.00296034	0.0087519	0.00810367	0.00290896	0.00203218	0.00397111	0.0040257	0.00265164	0.00327307	0.0171439	0.0194242	0.00623054	0.00284168	0.00192632	0.0171033	0.00466474	0.00215498	0.00120854	0.00462956	0.00117626	0.00557145	0.0207543	0.011405	0.00348426	0.000668765	0.000362296	0.0014667	0.000265414	0.00128952	0.00156686	0.00158849	0.000874578	0.000516754	0.000376438	0.000119984	2.16509	#N/A	#N/A	#N/A	#N/A	#N/A	1.21879	#N/A	#N/A	#N/A	#N/A	#N/A	1.21879	#N/A	#N/A	#N/A	#N/A	#N/A	1.21879	#N/A	#N/A	#N/A	#N/A	#N/A	2.16509	#N/A	#N/A	#N/A	#N/A	#N/A	1	0.66566	15	0.227367	0.0191537
ENSMUSG00000049539	Hist1h1a	ENSMUSG00000049539	0.802748	0.00605501	0.00948698	0.00526128	0.00687371	0.00794978	0.00482103	7.44605e-05	0.00622844	3.96868e-05	0.00567577	6.22173e-05	0.0045111	5.14186e-05	0.0138997	8.06467e-05	0.00469931	4.50369e-05	0.00472682	9.44118e-05	0.00808523	5.21655e-05	0.0105106	6.02267e-05	0.00448921	6.78639e-05	0.00475668	4.28315e-05	7.65055e-05	3.16103e-05	4.88873e-07	0.00627582	0.000107773	5.29211e-05	4.12957e-05	6.2788e-07	0.00451545	3.53112e-05	2.95684e-05	5.28612e-05	3.36816e-07	0.00702949	5.53235e-05	9.10361e-05	4.85957e-05	5.28612e-07	0.00518271	9.67338e-05	3.09832e-05	5.6215e-05	6.19992e-07	0.0103448	6.1778e-05	6.90115e-05	6.21069e-05	3.95285e-07	0.00484612	3.58055e-05	0.000130783	4.77707e-05	7.44834e-07	0.00516424	3.39286e-05	8.87276e-05	4.46273e-05	5.09782e-07	0.00536582	5.31451e-05	4.05242e-05	0.000137566	8.00047e-07	0.0048996	2.94269e-05	6.90228e-05	4.64322e-05	4.45166e-07	0.00509119	5.32776e-05	5.38442e-05	2.82179e-05	4.3258e-07	4.11251e-05	0.000110507	7.06354e-07	3.1893e-05	4.07004e-05	3.63676e-07	3.47028e-07	6.44734e-07	2.70686e-07	4.1191e-09	0.00549364	3.89959e-05	0.000128971	4.85791e-05	7.70262e-07	3.17782e-05	3.68308e-05	2.34732e-07	7.43683e-05	4.71764e-05	4.26085e-07	8.60397e-07	7.67166e-07	3.13595e-07	4.89768e-09	0.0045333	4.0947e-05	6.22148e-05	2.69604e-05	4.18104e-07	4.14176e-05	2.65405e-05	3.04452e-07	0.00018749	6.19817e-05	1.07169e-06	1.0966e-06	5.26231e-07	4.07929e-07	6.25982e-09	0.00569171	3.72804e-05	3.38702e-05	3.49072e-05	2.22421e-07	8.73963e-05	4.53109e-05	5.2284e-07	6.10802e-05	4.47788e-05	3.50428e-07	5.82196e-07	2.92851e-07	5.2541e-07	3.34375e-09	0.00491339	5.83336e-05	3.51371e-05	3.17413e-05	3.48598e-07	4.44753e-05	0.000140805	8.19693e-07	2.76762e-05	6.9401e-05	5.49332e-07	2.65537e-07	9.02128e-07	4.79839e-07	5.25088e-09	0.00465378	3.72088e-05	6.92541e-05	2.94163e-05	4.62082e-07	2.9707e-05	4.20101e-05	2.68209e-07	3.6522e-05	2.6607e-05	2.40011e-07	4.08521e-07	4.29647e-07	1.76799e-07	2.74571e-09	4.69009e-05	2.91422e-05	3.31823e-07	0.000184821	6.29516e-05	1.10658e-06	1.0821e-06	5.385e-07	4.14825e-07	6.47211e-09	2.83287e-05	2.66103e-05	2.08851e-07	9.21485e-05	5.03123e-05	5.28312e-07	7.57302e-07	5.36815e-07	2.78961e-07	4.31752e-09	2.71491e-07	1.73976e-07	3.12988e-07	1.99467e-09	1.23117e-06	4.06626e-07	1.10156e-06	7.03406e-09	6.27713e-07	3.15548e-07	4.02416e-07	3.60608e-09	7.20838e-09	3.45527e-09	6.4438e-09	2.67703e-09	4.11279e-11	0.264912	0.0248412	0.0373731	0.0198458	0.0480228	0.0206562	0.0244244	0.0263333	0.0866765	0.0208307	0.0443462	0.0200795	0.0296251	0.129421	0.0218328	0.0488147	0.0030571	0.00194	0.00213202	0.00281023	0.00285919	0.00672805	0.0023537	0.00497255	0.00718956	0.0096212	0.00394152	0.00407603	0.00975641	0.00418845	0.0117085	0.00162528	0.00368835	0.00153536	0.00375686	0.00492388	0.0114193	0.00369217	0.00361794	0.00830243	0.00605318	0.000227237	0.000558596	0.000725308	0.000908197	0.000293366	0.000643266	0.000386518	0.000882099	0.00085997	0.000462588	6.83937e-05	3.90878	#N/A	#N/A	#N/A	#N/A	#N/A	3.90878	#N/A	#N/A	#N/A	#N/A	#N/A	3.90878	#N/A	#N/A	#N/A	#N/A	#N/A	3.90878	#N/A	#N/A	#N/A	#N/A	#N/A	3.90878	#N/A	#N/A	#N/A	#N/A	#N/A	1	0.802748	1	0.264912	0.0112811	ENSMUSG00000049539
		ENSMUSG00000064140	0.72182	0.00558821	0.00441218	0.00464542	0.00765697	0.0143418	0.00454957	3.38841e-05	0.005944	3.66172e-05	0.00400349	2.83314e-05	0.00830309	6.43157e-05	0.00603568	4.64857e-05	0.00526179	5.0318e-05	0.00980449	8.87618e-05	0.00639753	9.06703e-05	0.0107717	0.000103289	0.023452	0.000139631	0.0046262	3.11272e-05	3.59349e-05	2.93499e-05	2.21415e-07	0.00675086	4.77722e-05	5.0297e-05	4.87967e-05	3.87263e-07	0.00683874	4.33534e-05	5.46416e-05	7.05847e-05	4.34655e-07	0.00497755	3.19373e-05	3.90444e-05	4.26632e-05	3.04666e-07	0.00629104	3.91986e-05	6.20538e-05	7.93469e-05	5.60093e-07	0.00688604	4.88387e-05	6.86662e-05	0.000106962	6.60715e-07	0.0088988	7.10076e-05	6.62314e-05	8.97586e-05	6.33917e-07	0.019653	0.000186185	0.000109448	0.000150588	1.07757e-06	0.0151468	0.000143539	9.60672e-05	0.00011705	8.57267e-07	0.0110777	0.000151635	6.67932e-05	9.78992e-05	8.96003e-07	0.00595004	3.97913e-05	4.13122e-05	3.34715e-05	2.60849e-07	4.38559e-05	5.12075e-05	3.15367e-07	4.62988e-05	5.17463e-05	3.61331e-07	3.30103e-07	4.23656e-07	3.22343e-07	2.60891e-09	0.00650724	4.71142e-05	4.19968e-05	4.02424e-05	2.96691e-07	5.64589e-05	7.36948e-05	4.55085e-07	5.96442e-05	8.76571e-05	5.72203e-07	4.2125e-07	6.54541e-07	5.67785e-07	4.04499e-09	0.014626	0.000115738	0.000119886	0.000147873	1.13028e-06	8.81175e-05	0.000103797	7.47572e-07	8.88665e-05	0.000128747	8.59392e-07	6.67325e-07	9.22513e-07	8.77395e-07	6.55662e-09	0.0118473	9.00855e-05	0.000127549	0.000199378	1.22823e-06	7.48853e-05	7.23594e-05	5.54736e-07	7.59366e-05	0.00012197	7.39837e-07	7.11763e-07	9.67422e-07	1.14451e-06	7.05241e-09	0.00958248	6.74416e-05	9.70276e-05	0.000130134	9.25876e-07	6.42043e-05	5.32274e-05	4.06159e-07	6.72893e-05	9.54903e-05	6.01516e-07	6.17641e-07	7.42777e-07	7.73765e-07	5.48768e-09	0.0102269	7.50421e-05	7.1895e-05	7.02325e-05	5.43849e-07	9.3955e-05	0.000122297	7.53796e-07	0.000109168	0.000152056	1.03817e-06	7.76106e-07	1.20672e-06	9.59009e-07	7.43465e-09	6.80846e-05	6.94942e-05	5.2067e-07	5.79027e-05	5.93436e-05	4.15758e-07	4.52999e-07	4.39055e-07	4.24575e-07	3.34349e-09	6.16147e-05	8.42142e-05	5.12682e-07	7.29261e-05	0.000110439	7.05413e-07	4.63277e-07	7.45484e-07	6.14665e-07	4.50318e-09	5.69068e-07	6.68205e-07	7.96713e-07	4.90884e-09	5.69343e-07	8.19186e-07	8.95803e-07	5.52815e-09	6.08181e-07	8.34794e-07	8.88647e-07	5.99649e-09	4.32756e-09	5.91189e-09	6.9413e-09	5.64348e-09	4.278e-11	0.0480988	0.00359699	0.0481906	0.00398727	0.00377043	0.0278921	0.00398901	0.0155755	0.00363393	0.0555629	0.00359598	0.0170196	0.0736619	0.00364094	0.0345646	0.272947	0.00448798	0.000303875	0.00161866	0.00372079	0.00511126	0.000280449	0.0083809	0.00680091	0.0136664	0.0002708	0.0240727	0.00806241	0.0822111	0.000303807	0.000296378	0.00549524	0.035338	0.00243899	0.00646457	0.0379641	0.000300492	0.0511029	0.00281651	0.0263112	0.0211473	0.000392067	0.00104384	0.00611709	2.2891e-05	0.00395531	0.00199592	0.000677994	0.00677432	0.00662885	0.0031831	0.00051349	2.89412	#N/A	#N/A	#N/A	#N/A	#N/A	2.89412	#N/A	#N/A	#N/A	#N/A	#N/A	2.89412	#N/A	#N/A	#N/A	#N/A	#N/A	2.89412	#N/A	#N/A	#N/A	#N/A	#N/A	1.08989	#N/A	#N/A	#N/A	#N/A	#N/A	1	0.72182	16	0.272947	0.151057
		ENSMUSG00000087173	0.833622	0.00532895	0.00466984	0.00479056	0.00491833	0.00499105	0.00528286	2.98502e-05	0.00502857	3.06283e-05	0.00470038	2.6817e-05	0.00558654	3.13251e-05	0.00494424	2.75574e-05	0.00498804	2.8237e-05	0.00500789	2.79528e-05	0.00485514	2.86933e-05	0.00578524	3.19452e-05	0.00531935	2.94859e-05	0.00505127	3.0052e-05	2.8158e-05	3.03154e-05	1.71442e-07	0.00558524	3.15054e-05	3.12951e-05	3.11226e-05	1.75507e-07	0.00538305	3.18628e-05	3.21027e-05	2.9616e-05	1.79851e-07	0.00495635	2.79361e-05	2.83774e-05	2.77216e-05	1.58099e-07	0.00487469	2.71884e-05	2.87539e-05	2.81513e-05	1.60586e-07	0.00541378	3.10588e-05	3.32681e-05	3.01388e-05	1.83682e-07	0.00574872	3.20417e-05	3.23964e-05	3.1651e-05	1.78899e-07	0.00610461	3.38684e-05	3.40942e-05	3.35434e-05	1.88022e-07	0.00531825	2.97903e-05	2.95868e-05	2.96173e-05	1.65169e-07	0.00520774	3.05773e-05	2.86555e-05	2.98928e-05	1.69356e-07	0.00539547	3.16455e-05	3.01475e-05	3.1583e-05	1.78437e-07	3.20593e-05	2.97758e-05	1.8085e-07	3.15042e-05	2.97768e-05	1.76576e-07	1.79692e-07	1.65884e-07	1.78415e-07	1.00694e-09	0.00543029	3.11838e-05	3.0313e-05	3.0766e-05	1.73915e-07	3.30036e-05	3.02164e-05	1.84001e-07	3.26399e-05	3.0264e-05	1.80214e-07	1.86156e-07	1.68728e-07	1.81698e-07	1.02792e-09	0.00607603	3.38845e-05	3.41856e-05	3.36405e-05	1.89666e-07	3.39091e-05	3.3639e-05	1.8861e-07	3.4254e-05	3.3501e-05	1.88946e-07	1.90959e-07	1.87863e-07	1.86698e-07	1.05318e-09	0.00579911	3.32371e-05	3.51096e-05	3.20573e-05	1.9471e-07	3.19231e-05	3.25848e-05	1.82627e-07	3.46387e-05	3.23009e-05	1.91186e-07	1.95859e-07	1.92837e-07	1.77735e-07	1.08e-09	0.00520871	2.91645e-05	3.05399e-05	3.00045e-05	1.71123e-07	2.87822e-05	2.87922e-05	1.605e-07	2.99763e-05	2.96938e-05	1.67379e-07	1.69721e-07	1.70056e-07	1.66252e-07	9.48002e-10	0.00580292	3.32407e-05	3.24693e-05	3.29661e-05	1.8612e-07	3.48971e-05	3.20446e-05	1.94604e-07	3.44467e-05	3.22084e-05	1.91067e-07	1.96452e-07	1.79463e-07	1.9308e-07	1.08961e-09	3.20435e-05	3.27225e-05	1.8344e-07	3.20716e-05	3.25486e-05	1.83592e-07	1.78777e-07	1.82467e-07	1.81306e-07	1.02285e-09	3.4403e-05	3.23836e-05	1.91648e-07	3.43961e-05	3.23558e-05	1.89824e-07	1.93922e-07	1.80857e-07	1.89401e-07	1.07042e-09	1.94495e-07	1.93107e-07	1.78225e-07	1.08198e-09	1.96726e-07	1.92374e-07	1.78547e-07	1.08506e-09	1.92282e-07	1.89229e-07	1.78636e-07	1.06025e-09	1.09621e-09	1.07913e-09	9.95281e-10	1.07073e-09	6.04518e-12	0.410387	0.0412597	0.0348474	0.031898	0.030996	0.0320595	0.0338222	0.0375019	0.0434402	0.0313433	0.0306029	0.0306242	0.0342966	0.03755	0.0338535	0.0320277	0.00322983	0.00307421	0.0032398	0.00282483	0.00268411	0.00339662	0.00309639	0.00259673	0.00328108	0.00325644	0.00307977	0.00269057	0.00282196	0.00238526	0.00324428	0.00253292	0.00254948	0.00242291	0.00254734	0.00242996	0.0027927	0.00253377	0.00279053	0.00323801	0.00239509	0.000244129	0.000256592	0.000244733	0.000253756	0.000230179	0.000253141	0.00021019	0.000243886	0.000209876	0.00018936	1.90738e-05	-1.73452	#N/A	#N/A	#N/A	#N/A	#N/A	-1.73452	#N/A	#N/A	#N/A	#N/A	#N/A	-1.73452	#N/A	#N/A	#N/A	#N/A	#N/A	-1.73452	#N/A	#N/A	#N/A	#N/A	#N/A	-1.73452	#N/A	#N/A	#N/A	#N/A	#N/A	1	0.833622	1	0.410387	0.0257618
		ENSMUSG00000036110	0.846998	0.00468617	0.00527596	0.00468887	0.00478163	0.00477511	0.00509482	2.91799e-05	0.00469248	2.59424e-05	0.00502231	2.91965e-05	0.00471559	2.64558e-05	0.00480253	2.97352e-05	0.00470832	2.64713e-05	0.00527243	2.97039e-05	0.0047424	2.6435e-05	0.00476583	2.642e-05	0.00469904	2.69668e-05	0.00497395	2.77818e-05	2.92128e-05	2.82003e-05	1.6148e-07	0.00480562	2.65696e-05	2.93545e-05	2.87331e-05	1.64461e-07	0.00468992	2.60493e-05	2.61051e-05	2.64941e-05	1.46462e-07	0.00478745	2.93268e-05	2.65837e-05	2.83398e-05	1.64555e-07	0.00511517	2.95025e-05	2.91821e-05	2.83039e-05	1.64382e-07	0.00474909	2.62393e-05	2.63842e-05	2.64569e-05	1.46263e-07	0.00517622	2.91627e-05	2.96332e-05	2.8703e-05	1.6429e-07	0.0046967	2.59989e-05	2.69113e-05	2.65879e-05	1.49207e-07	0.00490435	2.92387e-05	2.9756e-05	2.70645e-05	1.67463e-07	0.00468449	2.60138e-05	2.67781e-05	2.65458e-05	1.49293e-07	0.0047887	2.64855e-05	2.92158e-05	2.83179e-05	1.62197e-07	2.66021e-05	2.66029e-05	1.47075e-07	2.79566e-05	2.80708e-05	1.5677e-07	1.62446e-07	1.64661e-07	1.59045e-07	9.10145e-10	0.00507509	2.82971e-05	2.95306e-05	2.85031e-05	1.63176e-07	2.86529e-05	2.9203e-05	1.61422e-07	2.82419e-05	2.80366e-05	1.56573e-07	1.63994e-07	1.64482e-07	1.58878e-07	9.0919e-10	0.00489674	2.71328e-05	2.92252e-05	2.82489e-05	1.61716e-07	2.92155e-05	2.93497e-05	1.64599e-07	2.70111e-05	2.70853e-05	1.49737e-07	1.67049e-07	1.65284e-07	1.61889e-07	9.2625e-10	0.00468854	2.59181e-05	2.6001e-05	2.60352e-05	1.43932e-07	2.68164e-05	2.64046e-05	1.48164e-07	2.64925e-05	2.64407e-05	1.46872e-07	1.48989e-07	1.47192e-07	1.49431e-07	8.26048e-10	0.00487096	2.91678e-05	2.71483e-05	2.7854e-05	1.61807e-07	2.88802e-05	2.68809e-05	1.66306e-07	2.93133e-05	2.69861e-05	1.65121e-07	1.64699e-07	1.49815e-07	1.59767e-07	9.26766e-10	0.00486912	2.69491e-05	2.91863e-05	2.81722e-05	1.61322e-07	2.71072e-05	2.71691e-05	1.50198e-07	2.78396e-05	2.75897e-05	1.54084e-07	1.61733e-07	1.61905e-07	1.56364e-07	8.94949e-10	2.86542e-05	2.84792e-05	1.5977e-07	2.69164e-05	2.69013e-05	1.48723e-07	1.66468e-07	1.64155e-07	1.60817e-07	9.19852e-10	2.87747e-05	2.9198e-05	1.62144e-07	2.69306e-05	2.69932e-05	1.49298e-07	1.64718e-07	1.64489e-07	1.59509e-07	9.13262e-10	1.61727e-07	1.62447e-07	1.64833e-07	9.1107e-10	1.49523e-07	1.49938e-07	1.49932e-07	8.28882e-10	1.594e-07	1.5757e-07	1.58281e-07	8.83832e-10	9.24492e-10	9.14685e-10	9.27417e-10	8.96343e-10	5.12607e-12	0.435212	0.0336065	0.0341992	0.0331422	0.032975	0.0324543	0.0349274	0.0324987	0.0323078	0.0357402	0.0323369	0.0324901	0.0333804	0.0330077	0.0336711	0.0324753	0.00259717	0.00260004	0.00249639	0.00256452	0.00264593	0.00251951	0.00267371	0.00266425	0.00255636	0.00251209	0.00252766	0.00257645	0.00254087	0.00248835	0.00247831	0.00265716	0.00249068	0.00246289	0.00249131	0.00241637	0.00259649	0.00267959	0.00251009	0.00241662	0.0024524	0.000196979	0.000199311	0.00019339	0.000193284	0.000199484	0.00018844	0.000198071	0.000190699	0.000199729	0.000185901	1.48691e-05	-2.04738	#N/A	#N/A	#N/A	#N/A	#N/A	-2.04738	#N/A	#N/A	#N/A	#N/A	#N/A	-2.04738	#N/A	#N/A	#N/A	#N/A	#N/A	-2.04738	#N/A	#N/A	#N/A	#N/A	#N/A	-2.04738	#N/A	#N/A	#N/A	#N/A	#N/A	1	0.846998	1	0.435212	0.00757569
		ENSMUSG00000036083	0.586239	0.00791757	0.0204585	0.00348167	0.0272182	0.00357364	0.00571352	0.000260259	0.00523295	4.83944e-05	0.0114112	0.000115601	0.0163657	0.000388075	0.0703387	0.000688617	0.0101249	0.000153596	0.00785584	0.000111436	0.00327326	2.12798e-05	0.00362392	4.8134e-05	0.00634285	0.000162986	0.00591338	0.000164968	0.000160583	3.53373e-05	1.47583e-06	0.0220198	0.000910132	0.000443437	0.000242082	9.67146e-06	0.0111907	0.000149742	0.000101059	0.000228018	2.20707e-06	0.044278	0.000311717	0.000384847	0.000595848	3.76095e-06	0.00642073	0.00011392	4.50784e-05	6.92206e-05	6.30417e-07	0.0037684	4.43288e-05	2.15747e-05	3.20129e-05	2.95269e-07	0.004335	0.000110698	0.000120775	3.50047e-05	1.40946e-06	0.00684523	8.71874e-05	0.000173935	9.98135e-05	2.31155e-06	0.0193716	0.000256573	0.000464751	0.000408392	3.9473e-06	0.00583425	3.66961e-05	0.000151109	6.17094e-05	9.21239e-07	0.0177993	0.000683866	0.000282317	0.000102842	4.1755e-06	0.000107486	0.000527174	4.94211e-06	0.000326232	0.000225073	9.21338e-06	2.54791e-06	5.44413e-06	1.38546e-06	5.28892e-08	0.00451792	8.86898e-05	0.000123207	3.21178e-05	1.45292e-06	2.59294e-05	6.73072e-05	6.44419e-07	7.17175e-05	3.63893e-05	9.97456e-07	6.84284e-07	8.75924e-07	2.17332e-07	8.01912e-09	0.00990944	0.000268167	0.000210552	5.88932e-05	3.58669e-06	0.000201262	0.000210084	3.48304e-06	0.000423664	0.000134325	5.4014e-06	4.38738e-06	2.42621e-06	1.45304e-06	5.60598e-08	0.00666961	8.29479e-05	4.14833e-05	5.44074e-05	5.13131e-07	0.000171514	9.18272e-05	2.14869e-06	6.36006e-05	6.87491e-05	9.10068e-07	9.79376e-07	6.18278e-07	1.3649e-06	1.31716e-08	0.0150764	0.000200195	0.000108173	0.000129667	1.42286e-06	0.000331801	0.000391435	3.82565e-06	0.000134669	0.000266425	1.68736e-06	2.58261e-06	2.24068e-06	3.54364e-06	2.16695e-08	0.00992847	0.000219113	0.000189723	5.81406e-05	2.7284e-06	5.96791e-05	0.000157364	1.49181e-06	0.000135656	5.81146e-05	1.91439e-06	1.18416e-06	2.0767e-06	3.50286e-07	1.9921e-08	0.000192433	0.000176781	4.90806e-06	0.000419693	0.000123356	5.02556e-06	4.33486e-06	2.47398e-06	1.34283e-06	5.37594e-08	7.57309e-05	0.000130011	2.06118e-06	0.000283873	0.000109315	4.09416e-06	1.86445e-06	1.55135e-06	6.30174e-07	2.23881e-08	1.13554e-06	1.24194e-06	2.01812e-06	1.93136e-08	2.30112e-06	6.06739e-07	3.12314e-06	2.94446e-08	3.90669e-06	1.98067e-06	1.35777e-06	5.43981e-08	2.4065e-08	1.39407e-08	3.16029e-08	8.33692e-09	3.07089e-10	0.0374551	0.0108393	0.0030145	0.00711924	0.00468929	0.00571994	0.152146	0.00428243	0.00373077	0.00522885	0.00318886	0.157246	0.00313265	0.0357008	0.0028552	0.21575	0.000809523	0.0115054	0.0153352	0.000529697	0.025504	0.000985852	0.000891501	0.000428171	0.000278176	0.00383441	0.0303591	0.000242438	0.0213626	0.000676413	0.00310174	0.000640107	0.0201904	0.0123764	0.000506937	0.0177297	0.0120378	0.0787227	0.000412019	0.0160398	0.0451238	0.00194145	7.37809e-05	0.00244373	0.000910083	0.00604397	0.00443871	5.21628e-05	0.00177057	0.00662196	0.00347205	0.000509326	1.88766	#N/A	#N/A	#N/A	#N/A	#N/A	1.88766	#N/A	#N/A	#N/A	#N/A	#N/A	1.88766	#N/A	#N/A	#N/A	#N/A	#N/A	1.88766	#N/A	#N/A	#N/A	#N/A	#N/A	-0.6485	#N/A	#N/A	#N/A	#N/A	#N/A	1	0.586239	16	0.21575	0.0248946
		ENSMUSG00000021335	0.847352	0.00468157	0.00468187	0.00534878	0.00468127	0.00468146	0.00468261	2.58671e-05	0.00510164	2.95498e-05	0.00508487	2.95511e-05	0.00468102	2.58638e-05	0.00468167	2.58654e-05	0.00507066	2.95505e-05	0.00468167	2.58664e-05	0.00507484	2.95511e-05	0.00468121	2.58648e-05	0.00468131	2.58632e-05	0.00497654	2.80916e-05	2.81861e-05	2.95521e-05	1.63257e-07	0.00468193	2.58659e-05	2.5864e-05	2.58695e-05	1.42905e-07	0.00496766	2.80147e-05	2.95495e-05	2.81853e-05	1.63254e-07	0.00495988	2.80153e-05	2.95518e-05	2.80923e-05	1.63261e-07	0.00496361	2.80382e-05	2.95514e-05	2.8093e-05	1.63264e-07	0.00497158	2.80371e-05	2.95498e-05	2.81858e-05	1.63258e-07	0.004682	2.58659e-05	2.58651e-05	2.58706e-05	1.42911e-07	0.00468095	2.5864e-05	2.58618e-05	2.58618e-05	1.42893e-07	0.00468156	2.58656e-05	2.58643e-05	2.58653e-05	1.42901e-07	0.00496001	2.95505e-05	2.80367e-05	2.80145e-05	1.63261e-07	0.00489961	2.7402e-05	2.74464e-05	2.80186e-05	1.54781e-07	2.95518e-05	2.81872e-05	1.63262e-07	2.80911e-05	2.74939e-05	1.55197e-07	1.63256e-07	1.55721e-07	1.63267e-07	9.0195e-10	0.00490284	2.74222e-05	2.74679e-05	2.80407e-05	1.54903e-07	2.95514e-05	2.81862e-05	1.63259e-07	2.80915e-05	2.74945e-05	1.55201e-07	1.63257e-07	1.55724e-07	1.6327e-07	9.01969e-10	0.00468164	2.58653e-05	2.58636e-05	2.58698e-05	1.42906e-07	2.58661e-05	2.58629e-05	1.42899e-07	2.5864e-05	2.58668e-05	1.42904e-07	1.42894e-07	1.42894e-07	1.42924e-07	7.89524e-10	0.00490033	2.74039e-05	2.95493e-05	2.81853e-05	1.63254e-07	2.74661e-05	2.80356e-05	1.54895e-07	2.80131e-05	2.74454e-05	1.54776e-07	1.63254e-07	1.63256e-07	1.55719e-07	9.01952e-10	0.00489604	2.74044e-05	2.95515e-05	2.80922e-05	1.63261e-07	2.7422e-05	2.80381e-05	1.54901e-07	2.8015e-05	2.74024e-05	1.5478e-07	1.63263e-07	1.63269e-07	1.55205e-07	9.01989e-10	0.00485689	2.70498e-05	2.70747e-05	2.74084e-05	1.51408e-07	2.95512e-05	2.81867e-05	1.6326e-07	2.80909e-05	2.74938e-05	1.55197e-07	1.63255e-07	1.55721e-07	1.63267e-07	9.01949e-10	2.70864e-05	2.74208e-05	1.51497e-07	2.74682e-05	2.80388e-05	1.54903e-07	1.5175e-07	1.54895e-07	1.54915e-07	8.55786e-10	2.80161e-05	2.74461e-05	1.54779e-07	2.74008e-05	2.70694e-05	1.51391e-07	1.54772e-07	1.51636e-07	1.54798e-07	8.55137e-10	1.63263e-07	1.63257e-07	1.55722e-07	9.0196e-10	1.63261e-07	1.63268e-07	1.5573e-07	9.01992e-10	1.55196e-07	1.55198e-07	1.51899e-07	8.57437e-10	9.01948e-10	9.01958e-10	8.60334e-10	9.02022e-10	4.98312e-12	0.423928	0.032083	0.0320953	0.0391162	0.0322677	0.0329617	0.0353704	0.0353208	0.033183	0.033233	0.034846	0.0334784	0.034948	0.0331844	0.0331544	0.0322562	0.0024499	0.00290743	0.00262542	0.00290756	0.00262919	0.00246649	0.00259763	0.0024701	0.0025975	0.00258996	0.00246432	0.00259008	0.00246666	0.00290751	0.00290739	0.00290748	0.00290745	0.00290759	0.00259763	0.00259011	0.00262897	0.00262907	0.00262534	0.00262527	0.00248833	0.000216117	0.000193072	0.000192514	0.000216107	0.000216107	0.000195139	0.000216117	0.00021611	0.000195419	0.000216115	1.60635e-05	-1.59548	#N/A	#N/A	#N/A	#N/A	#N/A	-1.59548	#N/A	#N/A	#N/A	#N/A	#N/A	-1.59548	#N/A	#N/A	#N/A	#N/A	#N/A	-1.59548	#N/A	#N/A	#N/A	#N/A	#N/A	-1.59548	#N/A	#N/A	#N/A	#N/A	#N/A	1	0.847352	1	0.423928	0.00144938
		ENSMUSG00000021336	0.848424	0.00519793	0.00468774	0.00468707	0.00468744	0.00468742	0.00498582	2.87173e-05	0.00500076	2.87194e-05	0.00468714	2.58971e-05	0.00498461	2.87173e-05	0.00468736	2.58992e-05	0.00468704	2.58955e-05	0.00468755	2.58991e-05	0.00468727	2.58954e-05	0.00498355	2.87177e-05	0.00468748	2.58975e-05	0.00490726	2.87174e-05	2.76282e-05	2.75467e-05	1.58668e-07	0.00489621	2.87176e-05	2.75399e-05	2.75456e-05	1.58656e-07	0.0049084	2.87164e-05	2.75386e-05	2.76281e-05	1.58668e-07	0.00468695	2.5897e-05	2.58951e-05	2.58959e-05	1.43079e-07	0.00468724	2.58983e-05	2.58961e-05	2.58958e-05	1.43078e-07	0.00490759	2.87186e-05	2.75337e-05	2.76284e-05	1.5867e-07	0.00489463	2.87179e-05	2.75335e-05	2.75458e-05	1.58658e-07	0.00489849	2.87175e-05	2.7533e-05	2.75394e-05	1.58658e-07	0.0046874	2.58994e-05	2.58982e-05	2.5897e-05	1.4309e-07	0.00468721	2.58957e-05	2.58967e-05	2.58952e-05	1.43069e-07	0.00485704	2.87162e-05	2.71189e-05	2.75443e-05	1.58651e-07	2.705e-05	2.76282e-05	1.58669e-07	2.75381e-05	2.71116e-05	1.58657e-07	1.52151e-07	1.5264e-07	1.52189e-07	8.766e-10	0.0048561	2.87178e-05	2.71139e-05	2.75464e-05	1.58663e-07	2.70419e-05	2.76286e-05	1.58671e-07	2.75323e-05	2.71118e-05	1.58659e-07	1.5212e-07	1.52641e-07	1.52191e-07	8.76612e-10	0.00484871	2.87179e-05	2.70647e-05	2.75457e-05	1.58657e-07	2.70419e-05	2.75395e-05	1.5866e-07	2.7533e-05	2.70509e-05	1.5866e-07	1.52116e-07	1.52155e-07	1.52185e-07	8.76548e-10	0.00485921	2.87168e-05	2.70621e-05	2.76283e-05	1.58669e-07	2.71135e-05	2.7539e-05	1.58664e-07	2.7532e-05	2.71183e-05	1.58653e-07	1.52118e-07	1.52148e-07	1.52641e-07	8.76614e-10	0.00468709	2.5898e-05	2.58953e-05	2.58961e-05	1.4308e-07	2.58965e-05	2.58962e-05	1.43085e-07	2.58959e-05	2.58947e-05	1.43077e-07	1.43073e-07	1.43067e-07	1.43071e-07	7.90491e-10	0.00482583	2.87168e-05	2.68474e-05	2.75449e-05	1.58653e-07	2.67872e-05	2.76285e-05	1.58671e-07	2.70622e-05	2.71118e-05	1.58658e-07	1.49521e-07	1.52641e-07	1.5219e-07	8.76606e-10	2.6829e-05	2.75384e-05	1.58659e-07	2.71134e-05	2.70505e-05	1.58665e-07	1.49799e-07	1.52153e-07	1.52188e-07	8.76576e-10	2.70405e-05	2.71185e-05	1.58655e-07	2.75315e-05	2.68345e-05	1.58652e-07	1.52111e-07	1.49828e-07	1.52178e-07	8.7652e-10	1.49401e-07	1.52148e-07	1.52642e-07	8.7662e-10	1.52118e-07	1.49448e-07	1.52641e-07	8.7662e-10	1.5211e-07	1.52145e-07	1.49787e-07	8.76552e-10	8.4043e-10	8.40615e-10	8.43309e-10	8.4082e-10	4.84307e-12	0.435664	0.0357745	0.0325557	0.0326208	0.0326529	0.0338574	0.0336751	0.0329239	0.0336194	0.0329623	0.0330563	0.0330648	0.0330174	0.0329111	0.0336861	0.0326205	0.00265918	0.00265904	0.00265901	0.00244726	0.00250311	0.00265893	0.00265904	0.00244999	0.00249898	0.00265912	0.00265908	0.00250387	0.00244629	0.00245686	0.00249894	0.0025038	0.00245414	0.00251651	0.00251643	0.00251657	0.00250299	0.00250303	0.00250365	0.00249888	0.00245759	0.000197648	0.000197643	0.000197654	0.000197638	0.000197643	0.000197637	0.000186097	0.000185746	0.000186049	0.000187043	1.46906e-05	-2.42979	#N/A	#N/A	#N/A	#N/A	#N/A	-2.42979	#N/A	#N/A	#N/A	#N/A	#N/A	-2.42979	#N/A	#N/A	#N/A	#N/A	#N/A	-2.42979	#N/A	#N/A	#N/A	#N/A	#N/A	-2.42979	#N/A	#N/A	#N/A	#N/A	#N/A	1	0.848424	1	0.435664	0.872403
		ENSMUSG00000082558	0.85161	0.00473003	0.00470487	0.00471842	0.00471235	0.00470498	0.0047154	2.6132e-05	0.00470607	2.62072e-05	0.0047141	2.60679e-05	0.0047055	2.6174e-05	0.00471111	2.60341e-05	0.00472593	2.61093e-05	0.00470502	2.59935e-05	0.00471087	2.60684e-05	0.0047176	2.61325e-05	0.00470769	2.60348e-05	0.00470551	2.61835e-05	2.59996e-05	2.61259e-05	1.44787e-07	0.00470544	2.6167e-05	2.59964e-05	2.60931e-05	1.44603e-07	0.00470565	2.62492e-05	2.60713e-05	2.60414e-05	1.4502e-07	0.00472228	2.61093e-05	2.61024e-05	2.60851e-05	1.44246e-07	0.00471041	2.60261e-05	2.60686e-05	2.60445e-05	1.4402e-07	0.00470575	2.61661e-05	2.61384e-05	2.60001e-05	1.44789e-07	0.00471224	2.61328e-05	2.60633e-05	2.60516e-05	1.44374e-07	0.00470533	2.61487e-05	2.61045e-05	2.5997e-05	1.44606e-07	0.00470836	2.60084e-05	2.6035e-05	2.60279e-05	1.43833e-07	0.00471773	2.60834e-05	2.60677e-05	2.61098e-05	1.44249e-07	0.00470644	2.62291e-05	2.59972e-05	2.61678e-05	1.45019e-07	2.60709e-05	2.60339e-05	1.44981e-07	2.60476e-05	2.60382e-05	1.44887e-07	1.44037e-07	1.4387e-07	1.44571e-07	8.01192e-10	0.00470547	2.61635e-05	2.59978e-05	2.60846e-05	1.4456e-07	2.61085e-05	2.60004e-05	1.44791e-07	2.61147e-05	2.5997e-05	1.44658e-07	1.44407e-07	1.43643e-07	1.4434e-07	7.99921e-10	0.00470534	2.61522e-05	2.59955e-05	2.60674e-05	1.44463e-07	2.60752e-05	2.59972e-05	1.44608e-07	2.60979e-05	2.59967e-05	1.44567e-07	1.44218e-07	1.43625e-07	1.44159e-07	7.989e-10	0.00470503	2.62047e-05	2.60704e-05	2.60155e-05	1.44879e-07	2.60393e-05	2.60296e-05	1.44794e-07	2.61798e-05	2.59978e-05	1.45021e-07	1.44635e-07	1.44039e-07	1.43874e-07	8.01204e-10	0.00471692	2.60639e-05	2.60871e-05	2.60593e-05	1.44103e-07	2.60649e-05	2.60607e-05	1.44015e-07	2.61101e-05	2.60896e-05	1.44248e-07	1.4425e-07	1.44211e-07	1.44115e-07	7.96928e-10	0.00470581	2.62001e-05	2.59938e-05	2.61229e-05	1.44773e-07	2.60703e-05	2.60188e-05	1.44899e-07	2.60467e-05	2.60123e-05	1.44747e-07	1.44032e-07	1.43727e-07	1.44428e-07	8.00416e-10	2.60378e-05	2.60271e-05	1.44778e-07	2.60321e-05	2.60292e-05	1.44754e-07	1.43858e-07	1.43806e-07	1.44344e-07	7.9994e-10	2.61501e-05	2.5998e-05	1.45023e-07	2.61599e-05	2.60022e-05	1.4491e-07	1.44635e-07	1.4363e-07	1.44572e-07	8.01197e-10	1.44472e-07	1.4404e-07	1.43875e-07	8.01217e-10	1.44599e-07	1.44037e-07	1.43832e-07	8.00991e-10	1.44502e-07	1.43908e-07	1.43856e-07	8.00468e-10	7.99064e-10	7.95775e-10	7.94852e-10	7.98723e-10	4.42641e-12	0.442964	0.0329294	0.0329303	0.0329379	0.0329212	0.0329252	0.0329559	0.0329183	0.0329217	0.0329284	0.0329389	0.0329341	0.0329219	0.0329573	0.0329262	0.032945	0.00244786	0.00244919	0.00244764	0.00244813	0.00244936	0.00244722	0.00244756	0.00244747	0.00244731	0.00244958	0.00244876	0.00244823	0.00244971	0.00244824	0.00244931	0.00244824	0.00244911	0.00244843	0.00244693	0.00244905	0.00244988	0.00245	0.0024468	0.002448	0.00244851	0.00018203	0.00018192	0.000182077	0.000182069	0.000182077	0.000181972	0.000181969	0.000182056	0.000182099	0.00018203	1.35331e-05	-2.36026	#N/A	#N/A	#N/A	#N/A	#N/A	-2.36026	#N/A	#N/A	#N/A	#N/A	#N/A	-2.36026	#N/A	#N/A	#N/A	#N/A	#N/A	-2.36026	#N/A	#N/A	#N/A	#N/A	#N/A	-2.36026	#N/A	#N/A	#N/A	#N/A	#N/A	1	0.85161	1	0.442964	0.0193009
		ENSMUSG00000050799	0.807915	0.00775836	0.00443663	0.00584734	0.0141779	0.00481502	0.00567202	4.28343e-05	0.00520968	5.61088e-05	0.00519366	3.20896e-05	0.00498903	0.000135296	0.00781531	7.72311e-05	0.0101919	0.000102762	0.00454304	2.63672e-05	0.00612549	3.486e-05	0.00522624	4.60077e-05	0.00785788	8.48538e-05	0.00444188	5.00585e-05	2.85833e-05	4.10406e-05	3.09594e-07	0.00487982	7.59865e-05	2.74702e-05	9.9298e-05	7.40994e-07	0.00475372	9.72005e-05	3.61016e-05	9.17607e-05	9.79637e-07	0.00798161	5.53796e-05	5.64885e-05	9.06757e-05	5.59385e-07	0.00550172	3.34653e-05	3.28776e-05	3.08963e-05	1.90774e-07	0.00510692	5.83628e-05	3.77993e-05	3.10091e-05	3.32824e-07	0.00460853	4.35977e-05	2.8874e-05	3.37392e-05	2.53327e-07	0.00468306	7.44253e-05	9.06473e-05	2.97524e-05	8.04664e-07	0.00662403	4.24614e-05	7.99502e-05	4.63483e-05	4.60889e-07	0.00819575	5.70104e-05	0.000108476	6.10504e-05	6.15266e-07	0.00464929	7.70894e-05	2.60118e-05	7.10313e-05	5.31124e-07	3.52876e-05	5.03061e-05	5.48899e-07	3.21478e-05	7.83085e-05	8.68277e-07	1.9866e-07	4.99411e-07	7.19527e-07	5.36184e-09	0.00454218	5.26336e-05	2.80327e-05	4.29259e-05	3.20638e-07	3.33514e-05	2.92278e-05	3.15283e-07	3.37225e-05	2.64685e-05	2.96309e-07	2.08701e-07	1.69656e-07	2.44202e-07	1.83145e-09	0.00462675	6.36815e-05	2.56099e-05	5.50271e-05	4.04556e-07	8.08764e-05	2.81677e-05	7.6211e-07	5.10953e-05	2.89602e-05	4.48329e-07	4.96581e-07	1.6335e-07	5.92718e-07	4.39493e-09	0.0048382	7.73815e-05	3.39053e-05	5.09604e-05	5.3934e-07	8.97069e-05	3.78641e-05	1.0253e-06	6.56858e-05	2.84205e-05	5.79416e-07	6.56501e-07	2.15367e-07	5.48352e-07	5.82827e-09	0.00732388	4.41924e-05	4.79428e-05	5.00026e-05	3.07834e-07	9.72258e-05	5.87e-05	5.87858e-07	5.73084e-05	4.74699e-05	3.30822e-07	5.79378e-07	3.35098e-07	5.4163e-07	3.33945e-09	0.00472473	6.99932e-05	2.63221e-05	5.7157e-05	4.19758e-07	3.34719e-05	4.27011e-05	4.60535e-07	3.00306e-05	4.34171e-05	4.75425e-07	1.85315e-07	2.75112e-07	3.99154e-07	2.92969e-09	8.00969e-05	3.41106e-05	9.23172e-07	4.92756e-05	3.67147e-05	5.66288e-07	4.88197e-07	2.07368e-07	7.57636e-07	5.58764e-09	5.80504e-05	2.67418e-05	5.45844e-07	5.20888e-05	2.76799e-05	4.56292e-07	3.59075e-07	1.5505e-07	4.24829e-07	3.15756e-09	5.8614e-07	2.03809e-07	5.1655e-07	5.51747e-09	3.69078e-07	2.09481e-07	2.97855e-07	3.23936e-09	5.81707e-07	1.91342e-07	4.68668e-07	5.15444e-09	3.5939e-09	1.1817e-09	2.97588e-09	4.29662e-09	3.18118e-11	0.371671	0.0280236	0.028443	0.0406619	0.0499968	0.0275638	0.0308131	0.0417791	0.0556475	0.0380123	0.0292467	0.0345494	0.0473324	0.0320761	0.0275974	0.0303187	0.00212567	0.00297661	0.00306419	0.00333811	0.00252169	0.00439945	0.00348378	0.00367129	0.00427067	0.00235092	0.00224054	0.00215697	0.00238634	0.0044259	0.00452111	0.00335286	0.00370285	0.00316438	0.00436175	0.00226972	0.00365598	0.00281525	0.00408668	0.00418292	0.0037211	0.000244719	0.000336951	0.000174919	0.000356971	0.000272468	0.000331008	0.000326991	0.000336048	0.000271658	0.000342866	2.65204e-05	-1.0719	#N/A	#N/A	#N/A	#N/A	#N/A	-1.0719	#N/A	#N/A	#N/A	#N/A	#N/A	-1.0719	#N/A	#N/A	#N/A	#N/A	#N/A	-1.0719	#N/A	#N/A	#N/A	#N/A	#N/A	-1.0719	#N/A	#N/A	#N/A	#N/A	#N/A	1	0.807915	1	0.371671	0.0774058
		ENSMUSG00000060081	0.85148	0.00475316	0.00470438	0.00470423	0.00470431	0.00470431	0.00472688	2.62603e-05	0.00473435	2.62613e-05	0.00470422	2.59906e-05	0.00472999	2.62601e-05	0.00470425	2.59911e-05	0.00470419	2.59903e-05	0.00470433	2.59911e-05	0.00470427	2.59903e-05	0.00472679	2.62604e-05	0.00470433	2.59907e-05	0.00472374	2.62604e-05	2.61565e-05	2.61158e-05	1.45089e-07	0.00472087	2.62601e-05	2.61328e-05	2.6115e-05	1.45082e-07	0.00472585	2.62598e-05	2.61323e-05	2.61563e-05	1.45087e-07	0.00470413	2.59904e-05	2.59899e-05	2.59902e-05	1.43595e-07	0.00470424	2.59909e-05	2.59904e-05	2.59902e-05	1.43595e-07	0.00472392	2.62609e-05	2.6115e-05	2.61566e-05	1.4509e-07	0.00471866	2.62606e-05	2.6115e-05	2.61153e-05	1.45084e-07	0.00472113	2.62602e-05	2.61147e-05	2.61326e-05	1.45083e-07	0.00470427	2.59912e-05	2.59908e-05	2.59903e-05	1.43597e-07	0.00470425	2.59904e-05	2.59905e-05	2.599e-05	1.43593e-07	0.00472012	2.62597e-05	2.61098e-05	2.61147e-05	1.45081e-07	2.60821e-05	2.61563e-05	1.45088e-07	2.61321e-05	2.60977e-05	1.45082e-07	1.44379e-07	1.44509e-07	1.44284e-07	8.01581e-10	0.00471861	2.62606e-05	2.6099e-05	2.61156e-05	1.45087e-07	2.60701e-05	2.61567e-05	1.4509e-07	2.61145e-05	2.60979e-05	1.45085e-07	1.44282e-07	1.44511e-07	1.44286e-07	8.01593e-10	0.00471652	2.62603e-05	2.60839e-05	2.61151e-05	1.45083e-07	2.60698e-05	2.61326e-05	1.45083e-07	2.61145e-05	2.60822e-05	1.45083e-07	1.44281e-07	1.4438e-07	1.44281e-07	8.01555e-10	0.0047204	2.626e-05	2.60833e-05	2.61564e-05	1.45088e-07	2.60988e-05	2.61324e-05	1.45085e-07	2.61143e-05	2.61097e-05	1.45081e-07	1.44281e-07	1.44378e-07	1.44509e-07	8.01585e-10	0.00470418	2.59907e-05	2.59901e-05	2.59903e-05	1.43595e-07	2.59903e-05	2.59901e-05	1.43596e-07	2.59901e-05	2.59897e-05	1.43593e-07	1.43593e-07	1.43591e-07	1.43592e-07	7.93342e-10	0.00471686	2.626e-05	2.60798e-05	2.61149e-05	1.45082e-07	2.60579e-05	2.61564e-05	1.45089e-07	2.60832e-05	2.60978e-05	1.45083e-07	1.44109e-07	1.4451e-07	1.44285e-07	8.01586e-10	2.60695e-05	2.61322e-05	1.45083e-07	2.60986e-05	2.60821e-05	1.45086e-07	1.44193e-07	1.4438e-07	1.44283e-07	8.01569e-10	2.60694e-05	2.61097e-05	1.45082e-07	2.6114e-05	2.6078e-05	1.45081e-07	1.44279e-07	1.44253e-07	1.4428e-07	8.01548e-10	1.44033e-07	1.44378e-07	1.4451e-07	8.01589e-10	1.4428e-07	1.441e-07	1.44509e-07	8.01587e-10	1.44278e-07	1.44377e-07	1.44186e-07	8.01557e-10	7.97135e-10	7.97676e-10	7.98391e-10	7.97149e-10	4.42861e-12	0.442801	0.0330257	0.0329119	0.032914	0.0329327	0.0329718	0.0329628	0.0329127	0.0329249	0.0329376	0.0329422	0.0329488	0.0329229	0.0329193	0.0329539	0.0329192	0.0024548	0.00245474	0.00245475	0.00244638	0.00245012	0.00245473	0.00245474	0.00244822	0.0024473	0.00245478	0.00245477	0.00244944	0.00244687	0.00244851	0.00244728	0.0024494	0.00244713	0.00245074	0.00245071	0.00245076	0.00245009	0.00245009	0.00244937	0.00244728	0.00244903	0.00018246	0.000182459	0.000182463	0.000182457	0.000182458	0.000182458	0.00018206	0.000181905	0.000182114	0.000182159	1.3562e-05	-2.42979	#N/A	#N/A	#N/A	#N/A	#N/A	-2.42979	#N/A	#N/A	#N/A	#N/A	#N/A	-2.42979	#N/A	#N/A	#N/A	#N/A	#N/A	-2.42979	#N/A	#N/A	#N/A	#N/A	#N/A	-2.42979	#N/A	#N/A	#N/A	#N/A	#N/A	1	0.85148	1	0.442801	0.0577507
		ENSMUSG00000021337	0.805726	0.0057154	0.00578936	0.00550316	0.00505882	0.00577722	0.00658074	4.09481e-05	0.00646609	3.94108e-05	0.00709561	3.91433e-05	0.00641551	3.57064e-05	0.006034	3.66435e-05	0.00571729	3.42551e-05	0.00661655	4.17365e-05	0.00605698	3.9093e-05	0.00301901	4.08177e-05	0.00321849	3.63905e-05	0.00792386	5.0661e-05	4.57445e-05	4.51488e-05	2.79461e-07	0.00722685	4.243e-05	4.63912e-05	4.12828e-05	2.5779e-07	0.00695101	4.06405e-05	4.36533e-05	4.00074e-05	2.44085e-07	0.007198	4.10793e-05	4.03626e-05	4.43951e-05	2.45428e-07	0.00756053	4.35904e-05	4.40763e-05	5.06062e-05	2.7958e-07	0.00560015	4.28927e-05	1.76975e-05	4.56383e-05	2.78489e-07	0.00581256	4.64871e-05	2.05128e-05	4.71066e-05	2.93898e-07	0.00484245	2.12592e-05	1.53358e-05	4.60301e-05	2.55804e-07	0.00579668	2.00324e-05	4.21294e-05	4.36689e-05	2.65146e-07	0.005446	2.11861e-05	3.80477e-05	4.08664e-05	2.44144e-07	0.00839841	5.10456e-05	4.97444e-05	4.67985e-05	2.91066e-07	4.88467e-05	4.67151e-05	2.8622e-07	5.64921e-05	4.92748e-05	3.15366e-07	3.12202e-07	2.84805e-07	2.80838e-07	1.74266e-09	0.00708636	5.34524e-05	4.00348e-05	4.94566e-05	3.07769e-07	3.93859e-05	5.09561e-05	3.11818e-07	2.13599e-05	5.61549e-05	3.59492e-07	1.22622e-07	3.24525e-07	3.20081e-07	1.98566e-09	0.00592356	4.06931e-05	3.49209e-05	2.13257e-05	1.20125e-07	3.65823e-05	5.30978e-05	2.9439e-07	1.56295e-05	5.20063e-05	3.05758e-07	1.02082e-07	3.34657e-07	2.96458e-07	1.85697e-09	0.00571322	3.8597e-05	3.30651e-05	1.98954e-05	1.46593e-07	3.48321e-05	4.81946e-05	2.68129e-07	1.49695e-05	4.94588e-05	2.89156e-07	9.70198e-08	3.10197e-07	2.83285e-07	1.73068e-09	0.00692102	3.91982e-05	3.86384e-05	2.47013e-05	1.41103e-07	4.7677e-05	4.54304e-05	2.75971e-07	4.66682e-05	5.16066e-05	2.95209e-07	2.77958e-07	2.89468e-07	3.1767e-07	1.75915e-09	0.00713409	4.88463e-05	4.10785e-05	4.44866e-05	2.76978e-07	3.9974e-05	4.46548e-05	2.73528e-07	4.27445e-05	2.11151e-05	1.76331e-07	2.36142e-07	1.35517e-07	1.38404e-07	1.01323e-09	4.42401e-05	6.03306e-05	3.35327e-07	4.11804e-05	5.42966e-05	3.18949e-07	2.50696e-07	3.48859e-07	3.10367e-07	1.93807e-09	4.11322e-05	5.61245e-05	3.28027e-07	1.72357e-05	5.99099e-05	3.64393e-07	1.01893e-07	3.55876e-07	3.33891e-07	2.0816e-09	2.45804e-07	3.51726e-07	3.19001e-07	1.95553e-09	9.91549e-08	3.48324e-07	3.32905e-07	2.04305e-09	1.14117e-07	4.03042e-07	3.50267e-07	2.24535e-09	6.53738e-10	2.23084e-09	2.0273e-09	1.99734e-09	1.2426e-11	0.435382	0.0334756	0.0332324	0.0330154	0.0344671	0.0352558	0.0324343	0.0324	0.032381	0.0323705	0.0354605	0.0336288	0.0328477	0.0328596	0.0329173	0.0323016	0.00262099	0.00250735	0.0025325	0.0025023	0.00250887	0.00261082	0.00248645	0.00258315	0.0024751	0.00264942	0.00248517	0.00264516	0.00246974	0.00265337	0.00246721	0.0024671	0.00246114	0.00262111	0.00267103	0.00267843	0.00256207	0.0024057	0.00256891	0.00240463	0.00257148	0.000194851	0.000198576	0.000199107	0.000198378	0.000186104	0.000193715	0.000197841	0.000185642	0.000191739	0.000200266	1.48881e-05	-0.730729	#N/A	#N/A	#N/A	#N/A	#N/A	-0.730729	#N/A	#N/A	#N/A	#N/A	#N/A	-0.730729	#N/A	#N/A	#N/A	#N/A	#N/A	-0.730729	#N/A	#N/A	#N/A	#N/A	#N/A	-0.730729	#N/A	#N/A	#N/A	#N/A	#N/A	1	0.805726	1	0.435382	0.0389066
		ENSMUSG00000087603	0.848277	0.00473233	0.00481393	0.00492988	0.00470992	0.00474661	0.00482862	2.68576e-05	0.00492182	2.75218e-05	0.00505888	2.79816e-05	0.00474407	2.62706e-05	0.00475507	2.67281e-05	0.00481512	2.73763e-05	0.00475002	2.69394e-05	0.00480936	2.75864e-05	0.00468692	2.6481e-05	0.00470104	2.63381e-05	0.00505291	2.82426e-05	2.79359e-05	2.80844e-05	1.56225e-07	0.00479577	2.65217e-05	2.69232e-05	2.68121e-05	1.49092e-07	0.00485161	2.68664e-05	2.7583e-05	2.73342e-05	1.52804e-07	0.00493489	2.73292e-05	2.76261e-05	2.80918e-05	1.55384e-07	0.00491606	2.72959e-05	2.76105e-05	2.83114e-05	1.56594e-07	0.00479766	2.68379e-05	2.7238e-05	2.75415e-05	1.5401e-07	0.00474103	2.65022e-05	2.65991e-05	2.70211e-05	1.50304e-07	0.00468993	2.62284e-05	2.60229e-05	2.6534e-05	1.46923e-07	0.00470639	2.66788e-05	2.63681e-05	2.6608e-05	1.4948e-07	0.00474239	2.73246e-05	2.66962e-05	2.69485e-05	1.53092e-07	0.00496209	2.75351e-05	2.75363e-05	2.7414e-05	1.52497e-07	2.78792e-05	2.75729e-05	1.54193e-07	2.83048e-05	2.80617e-05	1.56801e-07	1.56566e-07	1.55145e-07	1.5597e-07	8.67366e-10	0.00490992	2.74386e-05	2.72288e-05	2.73859e-05	1.52332e-07	2.75624e-05	2.75685e-05	1.54158e-07	2.7952e-05	2.82777e-05	1.58061e-07	1.54606e-07	1.5634e-07	1.57166e-07	8.74312e-10	0.00472041	2.62546e-05	2.6615e-05	2.67625e-05	1.48859e-07	2.63239e-05	2.65634e-05	1.47096e-07	2.62734e-05	2.68322e-05	1.48414e-07	1.47682e-07	1.50599e-07	1.49943e-07	8.33907e-10	0.00475763	2.6458e-05	2.72584e-05	2.72827e-05	1.52559e-07	2.66364e-05	2.68962e-05	1.48954e-07	2.66044e-05	2.71482e-05	1.50363e-07	1.51255e-07	1.54278e-07	1.52853e-07	8.54601e-10	0.00483409	2.69146e-05	2.73487e-05	2.80401e-05	1.55097e-07	2.7288e-05	2.69552e-05	1.51514e-07	2.69645e-05	2.76242e-05	1.52967e-07	1.53289e-07	1.54593e-07	1.57111e-07	8.69015e-10	0.00485003	2.69715e-05	2.70007e-05	2.69965e-05	1.50168e-07	2.74356e-05	2.73017e-05	1.52671e-07	2.79712e-05	2.80098e-05	1.56557e-07	1.54716e-07	1.54859e-07	1.5568e-07	8.6601e-10	2.72574e-05	2.74945e-05	1.52284e-07	2.68846e-05	2.71917e-05	1.50387e-07	1.51171e-07	1.52657e-07	1.52024e-07	8.45451e-10	2.69133e-05	2.71712e-05	1.50467e-07	2.72663e-05	2.77729e-05	1.54137e-07	1.51004e-07	1.54101e-07	1.53438e-07	8.53568e-10	1.53057e-07	1.54472e-07	1.53065e-07	8.55744e-10	1.52639e-07	1.55988e-07	1.54297e-07	8.62883e-10	1.55215e-07	1.58333e-07	1.56936e-07	8.77052e-10	8.58531e-10	8.75795e-10	8.67662e-10	8.72258e-10	4.85147e-12	0.441806	0.0328711	0.0329654	0.033123	0.0329974	0.0328593	0.0329252	0.0333963	0.0330745	0.0328321	0.032855	0.0332052	0.0328694	0.0328387	0.0330181	0.0329511	0.00245093	0.00246179	0.00248295	0.00248276	0.00246895	0.00245887	0.00244387	0.00245767	0.00246068	0.00244353	0.00245456	0.00245744	0.00245523	0.00246736	0.00246836	0.00246525	0.00246492	0.00247481	0.00245266	0.00244924	0.00245426	0.00245116	0.00248246	0.00248232	0.00246802	0.000184588	0.000182936	0.000182686	0.000183506	0.000183263	0.000184549	0.000184552	0.000184542	0.000183507	0.000183944	1.37198e-05	-2.29073	#N/A	#N/A	#N/A	#N/A	#N/A	-2.29073	#N/A	#N/A	#N/A	#N/A	#N/A	-2.29073	#N/A	#N/A	#N/A	#N/A	#N/A	-2.29073	#N/A	#N/A	#N/A	#N/A	#N/A	-2.29073	#N/A	#N/A	#N/A	#N/A	#N/A	1	0.848277	1	0.441806	0.251857
ENSMUSG00000021338	Carmil1	ENSMUSG00000021338	0.423658	0.122665	0.00485864	0.00532436	0.00240334	0.00302875	0.0201946	0.00136253	0.0733084	0.0016388	0.00863801	6.0214e-05	0.011602	0.000691109	0.00298233	2.76042e-05	0.00330395	3.01175e-05	0.00318258	3.47212e-05	0.00449413	3.80613e-05	0.0291016	0.000869709	0.0028521	1.71869e-05	0.0413153	0.00256198	0.000799154	0.00025983	1.79064e-05	0.00862427	0.000860699	0.000132326	0.000114192	7.68694e-06	0.018641	0.000973026	0.000147098	0.000411842	9.2086e-06	0.00499333	3.7639e-05	3.74352e-05	4.89723e-05	3.41124e-07	0.00593766	5.09994e-05	3.97848e-05	6.18566e-05	4.30287e-07	0.0388139	0.00135009	0.000375378	0.000522683	1.16182e-05	0.0149967	0.000918812	0.000328741	0.000145045	9.65718e-06	0.012202	0.000804409	0.000164593	8.33461e-05	4.90031e-06	0.00277074	3.28034e-05	1.80625e-05	2.13355e-05	1.97332e-07	0.00360072	3.56221e-05	2.54445e-05	2.36906e-05	2.15352e-07	0.0175685	0.00147061	0.000208264	0.000158908	1.07249e-05	0.000109517	0.00051384	1.14839e-05	0.000238177	0.000232894	1.44255e-05	1.6537e-06	4.49589e-06	1.46512e-06	1.0075e-07	0.029227	0.00177325	0.000429775	0.000217949	1.48151e-05	0.000191792	0.000541895	1.21974e-05	0.00060247	0.000296805	1.81951e-05	4.17753e-06	5.69601e-06	1.86608e-06	1.26908e-07	0.00900684	0.000797399	0.000139478	0.000135315	8.96244e-06	8.48803e-05	8.73293e-05	5.17871e-06	0.000204832	6.22007e-05	6.10641e-06	1.86205e-06	9.5018e-07	8.20373e-07	5.44871e-08	0.0179816	0.00104749	0.00015389	0.000480859	1.06724e-05	0.000218704	0.000124153	7.59171e-06	0.000229765	0.000134046	6.9224e-06	2.11695e-06	1.05679e-06	2.93663e-06	6.52834e-08	0.00443473	4.10668e-05	3.47267e-05	5.81397e-05	4.04102e-07	3.3649e-05	3.1619e-05	2.89187e-07	2.4758e-05	3.58266e-05	2.69775e-07	2.25151e-07	2.67781e-07	3.50795e-07	2.43835e-09	0.0164292	0.00130448	0.000201977	0.000172708	1.15612e-05	0.000114014	0.000474867	1.06193e-05	0.000250606	0.000275078	1.67925e-05	1.7344e-06	5.25989e-06	1.72976e-06	1.16996e-07	0.000164943	0.000164038	9.98077e-06	0.000272636	9.25408e-05	9.46753e-06	2.42524e-06	1.40061e-06	1.23001e-06	8.34184e-08	0.000118035	0.000138982	7.26832e-06	0.000348246	0.000126789	1.0468e-05	2.57692e-06	1.49695e-06	1.14489e-06	7.6271e-08	1.08244e-06	1.10123e-06	3.04561e-06	6.85653e-08	2.63861e-06	7.89867e-07	3.66575e-06	8.14643e-08	3.4053e-06	1.71399e-06	1.67342e-06	1.02454e-07	2.35942e-08	1.18756e-08	3.20481e-08	1.05245e-08	7.1406e-10	0.0122372	0.00325818	0.042487	0.00190182	0.00105455	0.00126722	0.000954167	0.133406	0.00129911	0.0248501	0.00251268	0.00436109	0.0019335	0.000918451	0.384155	0.0243243	0.0052573	0.000346944	0.0109453	0.0190692	0.00419967	0.000244941	0.0023224	0.00636949	0.00320184	0.000348984	0.0314774	0.0970235	0.0214004	0.0002057	0.000152631	0.0300705	0.00207994	0.000365325	0.000143721	0.00187352	7.87714e-05	0.00680144	0.0560804	0.0255608	0.00185325	0.00156321	0.000593364	0.00798526	2.85413e-05	0.00246331	0.00461331	0.00806143	0.0036764	0.00180291	0.000154709	0.000664187	8.06319	#N/A	#N/A	#N/A	#N/A	#N/A	7.6274	#N/A	#N/A	#N/A	#N/A	#N/A	7.6274	#N/A	#N/A	#N/A	#N/A	#N/A	7.6274	#N/A	#N/A	#N/A	#N/A	#N/A	8.06319	#N/A	#N/A	#N/A	#N/A	#N/A	1	0.423658	15	0.384155	0.00302442	ENSMUSG00000021338
		ENSMUSG00000081707	0.844321	0.00480684	0.00525647	0.00485228	0.00496964	0.00471281	0.00483286	2.99187e-05	0.00499002	2.76595e-05	0.00515718	3.27475e-06	0.00514235	2.82878e-05	0.00477432	3.09425e-05	0.0049383	3.37174e-06	0.00519263	2.93455e-05	0.00485376	2.70821e-05	0.00470783	2.68363e-05	0.00476607	2.77383e-05	0.0050423	2.93787e-05	3.09671e-05	3.50771e-06	1.67176e-08	0.0047941	2.71677e-05	3.20103e-05	2.84507e-05	1.76078e-07	0.005157	2.81277e-05	3.3161e-06	2.9373e-05	1.7764e-08	0.0049141	3.06964e-05	2.73728e-05	3.03672e-05	1.7119e-08	0.00519704	3.01867e-05	2.9791e-05	2.8784e-05	1.84079e-08	0.00491302	2.76535e-05	3.60815e-06	2.78549e-05	1.54408e-07	0.00488646	2.95743e-05	2.93036e-05	2.69745e-05	1.67063e-07	0.004902	2.71186e-05	2.77177e-05	2.87081e-05	1.57922e-07	0.00482631	2.96794e-05	3.05627e-05	2.66473e-05	1.72737e-07	0.00487223	3.60171e-06	2.85864e-05	2.75611e-05	1.85528e-08	0.00498096	2.79798e-05	3.20306e-05	2.83194e-05	1.74755e-07	2.75654e-05	2.81438e-05	1.55958e-07	3.14212e-05	2.96846e-05	1.72974e-07	1.67638e-08	1.8234e-07	1.84075e-08	8.74887e-11	0.00506867	2.9612e-05	3.05301e-05	2.78397e-05	1.71921e-07	3.59413e-06	3.06436e-05	1.6988e-07	2.8791e-05	2.81414e-05	1.64006e-07	1.83887e-08	1.72892e-07	1.9648e-08	9.47484e-11	0.00480402	2.74697e-05	3.05166e-05	2.72769e-05	1.68831e-07	2.8769e-05	3.1633e-05	1.74036e-07	2.66158e-05	2.67582e-05	1.51664e-07	1.72537e-07	1.78734e-07	1.58791e-07	9.83161e-10	0.00502313	2.77358e-05	3.58418e-06	2.81548e-05	1.89711e-08	2.89371e-05	2.95791e-05	1.62851e-07	2.75737e-05	2.87864e-05	1.57014e-07	1.85976e-08	1.81725e-08	1.63957e-07	9.97851e-11	0.0049582	3.03105e-05	2.76665e-05	2.9112e-05	1.82518e-08	3.06048e-05	2.74074e-05	1.77833e-07	3.03385e-05	2.74247e-05	1.71351e-07	1.82494e-08	1.52767e-07	1.69484e-07	9.54543e-11	0.00498416	2.82312e-05	3.12246e-05	2.79316e-05	1.72486e-07	2.76196e-05	2.84508e-05	1.57664e-07	2.99613e-05	2.84552e-05	1.65744e-07	1.81685e-08	1.74762e-07	1.95024e-08	9.26662e-11	2.98487e-05	3.16818e-05	1.74364e-07	2.77316e-05	2.75735e-05	1.56085e-07	1.79865e-07	1.83969e-07	1.7972e-08	1.01267e-09	2.86244e-05	3.168e-05	1.72859e-07	2.74274e-05	2.77989e-05	1.56182e-07	1.71344e-07	1.78828e-07	1.58044e-07	9.75697e-10	1.85742e-08	1.78133e-08	1.8039e-07	9.93838e-11	1.52893e-07	1.53843e-07	1.57092e-07	8.70569e-10	1.69549e-07	1.75401e-07	1.65666e-07	9.65587e-10	9.54358e-11	9.32048e-11	1.01798e-09	1.02334e-10	4.93357e-13	0.427022	0.0354846	0.0324429	0.033886	0.0322303	0.0322696	0.0317019	0.0356234	0.0320923	0.0334815	0.0356395	0.0320115	0.0315684	0.0320413	0.0399717	0.0341607	0.00265385	0.00272185	0.00277842	0.00265612	0.00241094	0.00263543	0.00266797	0.00248388	0.00241008	0.00277661	0.00297974	0.00297358	0.00255639	0.00264597	0.00251262	0.00297702	0.0026293	0.00251976	0.00240667	0.00269631	0.00239957	0.00257932	0.00296224	0.00269218	0.00254156	0.000207099	0.000197931	0.000221665	0.000206097	0.000221865	0.000220817	0.000220873	0.000200784	0.000191356	0.000200286	1.64611e-05	-1.80405	#N/A	#N/A	#N/A	#N/A	#N/A	-1.80405	#N/A	#N/A	#N/A	#N/A	#N/A	-1.80405	#N/A	#N/A	#N/A	#N/A	#N/A	-1.80405	#N/A	#N/A	#N/A	#N/A	#N/A	-1.80405	#N/A	#N/A	#N/A	#N/A	#N/A	1	0.844321	1	0.427022	0.0335625
		ENSMUSG00000083409	0.851693	0.00470558	0.00471364	0.00470549	0.00470552	0.0047055	0.00471372	2.60424e-05	0.00470554	2.59977e-05	0.00470835	2.60428e-05	0.00470562	2.59978e-05	0.00471245	2.60422e-05	0.00470547	2.59973e-05	0.00471063	2.60423e-05	0.00470549	2.59973e-05	0.00470557	2.59977e-05	0.00470554	2.59974e-05	0.00471021	2.60133e-05	2.60432e-05	2.60429e-05	1.43884e-07	0.00471291	2.60359e-05	2.60427e-05	2.60425e-05	1.4388e-07	0.00470556	2.59976e-05	2.59979e-05	2.59976e-05	1.43634e-07	0.00470937	2.60422e-05	2.60358e-05	2.6013e-05	1.43882e-07	0.00470821	2.60425e-05	2.60258e-05	2.60131e-05	1.43883e-07	0.00470555	2.59977e-05	2.59977e-05	2.59975e-05	1.43634e-07	0.00471157	2.60257e-05	2.60424e-05	2.60426e-05	1.43881e-07	0.00470562	2.5998e-05	2.59978e-05	2.5998e-05	1.43635e-07	0.00471095	2.60424e-05	2.60258e-05	2.60358e-05	1.4388e-07	0.0047055	2.59975e-05	2.59973e-05	2.59972e-05	1.43632e-07	0.00471049	2.60189e-05	2.60429e-05	2.60424e-05	1.43881e-07	2.60383e-05	2.6036e-05	1.43846e-07	2.60135e-05	2.60232e-05	1.4372e-07	1.43885e-07	1.43885e-07	1.43883e-07	7.94937e-10	0.00470955	2.60124e-05	2.60429e-05	2.60428e-05	1.43882e-07	2.60309e-05	2.60261e-05	1.4379e-07	2.60133e-05	2.60233e-05	1.4372e-07	1.43884e-07	1.43886e-07	1.43884e-07	7.94941e-10	0.0047116	2.60276e-05	2.60427e-05	2.60427e-05	1.43882e-07	2.60309e-05	2.60261e-05	1.4379e-07	2.6036e-05	2.60382e-05	1.43846e-07	1.4388e-07	1.43882e-07	1.43881e-07	7.94921e-10	0.00470557	2.59977e-05	2.59979e-05	2.59978e-05	1.43635e-07	2.59977e-05	2.59979e-05	1.43634e-07	2.59976e-05	2.59976e-05	1.43633e-07	1.43634e-07	1.43635e-07	1.43634e-07	7.93563e-10	0.00470904	2.60423e-05	2.60274e-05	2.60132e-05	1.43884e-07	2.60123e-05	2.60357e-05	1.43881e-07	2.60257e-05	2.60187e-05	1.4388e-07	1.4379e-07	1.43845e-07	1.43719e-07	7.94933e-10	0.00470996	2.60171e-05	2.60429e-05	2.60425e-05	1.43881e-07	2.6031e-05	2.60276e-05	1.43799e-07	2.60136e-05	2.60234e-05	1.43721e-07	1.43885e-07	1.43886e-07	1.43884e-07	7.94943e-10	2.60197e-05	2.60127e-05	1.43716e-07	2.6036e-05	2.60382e-05	1.43845e-07	1.43883e-07	1.43884e-07	1.43882e-07	7.94928e-10	2.60307e-05	2.60261e-05	1.43789e-07	2.6019e-05	2.60249e-05	1.43751e-07	1.43881e-07	1.43884e-07	1.4388e-07	7.94923e-10	1.43818e-07	1.43792e-07	1.43792e-07	7.94425e-10	1.43846e-07	1.43858e-07	1.43846e-07	7.94731e-10	1.4372e-07	1.43722e-07	1.43775e-07	7.94034e-10	7.94937e-10	7.94948e-10	7.94947e-10	7.94934e-10	4.39193e-12	0.442888	0.0329266	0.0329875	0.0329169	0.0329298	0.0329397	0.0329262	0.0329569	0.0329424	0.0329318	0.0329308	0.0329355	0.0329175	0.0329501	0.0329306	0.0329205	0.00245192	0.00244736	0.00244965	0.00245192	0.00245193	0.00244858	0.00244777	0.00245191	0.00245189	0.00244915	0.00244769	0.00245193	0.00245192	0.00244768	0.00244912	0.00244778	0.00244673	0.00244837	0.00244834	0.00244838	0.00244914	0.00244779	0.00244965	0.00244964	0.00244805	0.000182249	0.000182247	0.000182249	0.000182041	0.000181941	0.00018208	0.000182248	0.000182247	0.000182248	0.000181983	1.35463e-05	-2.42979	#N/A	#N/A	#N/A	#N/A	#N/A	-2.42979	#N/A	#N/A	#N/A	#N/A	#N/A	-2.42979	#N/A	#N/A	#N/A	#N/A	#N/A	-2.42979	#N/A	#N/A	#N/A	#N/A	#N/A	-2.42979	#N/A	#N/A	#N/A	#N/A	#N/A	1	0.851693	1	0.442888	0.0180776
		ENSMUSG00000016756	0.563171	0.0386378	0.0077435	0.00149692	0.0128283	0.0721482	0.0621701	0.000610131	0.00149	4.79984e-05	0.00560889	2.12235e-05	0.0025861	0.00096095	0.0155051	0.00018441	0.0103256	3.94222e-05	0.00335223	0.000886546	0.0722291	0.000277625	0.00219073	0.00418956	0.0164168	0.00165807	0.00356349	0.000375722	2.181e-05	7.08595e-05	6.41549e-07	0.00561673	0.00114036	3.71616e-05	0.00163394	1.60762e-05	0.00224868	0.000564971	1.55254e-05	4.04851e-05	1.26743e-06	0.00427949	0.000121899	3.19272e-05	5.99151e-05	5.60778e-07	0.00253915	0.00074358	1.7984e-05	0.000360408	3.71321e-06	0.00209974	0.00315743	1.54937e-05	0.000240844	9.27462e-06	0.0012641	0.000102574	2.74241e-05	0.00605048	5.9015e-05	0.0016546	0.00116588	5.6677e-05	0.000444591	0.000100917	0.00386206	0.000228384	8.69685e-05	0.00199084	2.10434e-05	0.020285	6.4773e-05	0.00158699	0.00166024	6.87038e-06	0.00416752	0.000133682	3.14282e-05	0.000798626	7.86583e-06	3.47191e-05	3.30023e-05	9.9427e-07	2.17532e-05	9.93432e-05	9.33379e-06	2.14777e-07	6.39564e-07	1.89519e-06	1.82117e-08	0.00142182	0.000107397	2.6534e-05	0.00385687	3.80047e-05	7.8896e-06	1.98556e-05	7.25848e-07	1.93879e-05	0.000498547	1.09481e-05	1.86419e-07	2.92672e-06	1.11964e-05	1.01634e-07	0.00171832	0.000570052	2.19597e-05	0.00187648	1.83167e-05	3.45469e-05	3.41278e-05	2.67304e-06	4.43583e-05	0.000900045	0.000121174	7.47389e-07	5.55845e-06	0.000152252	1.47827e-06	0.00200828	0.00109789	1.08527e-05	5.24367e-05	1.85771e-06	5.37466e-05	0.000232527	7.13337e-05	3.79439e-05	0.000418437	7.49934e-05	3.87672e-07	3.26774e-06	6.13935e-06	2.29253e-07	0.00386701	0.00023535	2.27999e-05	8.73841e-05	8.3209e-07	6.20064e-05	0.00181789	1.65419e-05	4.77476e-05	0.000789098	1.74343e-05	4.37725e-07	5.85461e-06	9.2202e-06	9.44802e-08	0.0019284	0.000119793	2.52705e-05	0.00151559	1.48682e-05	1.04493e-05	2.26018e-05	7.34092e-07	1.45852e-05	0.00011612	1.13586e-05	1.38918e-07	6.92102e-07	2.36708e-06	2.18876e-08	3.69957e-05	3.13647e-05	2.70937e-06	4.27178e-05	0.000517049	8.54157e-05	6.7457e-07	2.86498e-06	8.96686e-05	8.79686e-07	1.8643e-05	3.07442e-05	1.78623e-06	4.13133e-05	0.000717833	2.39584e-05	4.57036e-07	5.21342e-06	9.4113e-05	9.17442e-07	2.05988e-07	2.23407e-07	5.19555e-07	1.80435e-08	3.06606e-07	6.97807e-06	4.79116e-06	1.76634e-07	5.06706e-07	3.86149e-06	1.31184e-05	2.8013e-07	4.75373e-09	3.98458e-08	7.68006e-08	2.81717e-07	2.55148e-09	0.144655	0.0233314	0.0137432	0.0116774	0.0154192	0.038608	0.0214137	0.0157497	0.0372296	0.023049	0.0173128	0.0461412	0.0915114	0.0464656	0.0317104	0.208378	0.00323571	0.00215537	0.00477805	0.00122104	0.00345397	0.00309453	0.00841553	0.00171367	0.00685895	0.00456523	0.0230339	0.00241642	0.0159061	0.00136579	0.00426469	0.00256128	0.0209804	0.0048523	0.00760807	0.0240658	0.00345733	0.0155616	0.00241432	0.0179195	0.0155573	0.000406978	0.000640261	0.0020219	0.000360549	0.00201355	0.00171946	0.000190387	0.00156039	0.00118258	0.0018929	0.000159115	0.453555	#N/A	#N/A	#N/A	#N/A	#N/A	0.453555	#N/A	#N/A	#N/A	#N/A	#N/A	0.453555	#N/A	#N/A	#N/A	#N/A	#N/A	0.453555	#N/A	#N/A	#N/A	#N/A	#N/A	2.72479	#N/A	#N/A	#N/A	#N/A	#N/A	1	0.563171	16	0.208378	0.0474027
		ENSMUSG00000036006	0.533748	0.00314128	0.0132283	0.00417276	0.00386184	0.0219291	0.0095194	7.95083e-05	0.00354654	2.45717e-05	0.00770936	0.000104129	0.00318795	2.27851e-05	0.00474896	9.55938e-05	0.00529875	3.02139e-05	0.0979279	0.000546252	0.0101566	0.000171933	0.0133327	0.000129039	0.00582865	0.000157606	0.00707814	4.59069e-05	9.02262e-05	7.4971e-05	6.26468e-07	0.00473044	2.80319e-05	7.92359e-05	6.93261e-05	5.76141e-07	0.00411784	3.12439e-05	2.49371e-05	2.56832e-05	1.78367e-07	0.00561531	0.000131111	3.71043e-05	5.58189e-05	7.53112e-07	0.0373575	0.000261288	0.000773707	0.000319206	4.31385e-06	0.00894609	5.99547e-05	0.000104667	0.000146721	1.01231e-06	0.058418	0.000589461	0.000353992	0.000393952	3.28337e-06	0.00570295	3.42109e-05	9.66206e-05	0.000131078	9.29528e-07	0.0172368	0.000143913	0.000703326	0.000194872	3.92134e-06	0.00645162	4.55385e-05	7.36383e-05	0.000216663	1.23663e-06	0.0052658	3.31602e-05	0.000103032	9.49174e-05	7.89609e-07	3.70262e-05	3.1627e-05	2.19151e-07	4.61562e-05	5.14584e-05	3.33278e-07	6.24118e-07	6.52794e-07	5.46464e-07	4.5435e-09	0.0305424	0.000223897	0.000240214	0.000188587	1.57803e-06	0.000462121	0.000674131	4.66187e-06	0.00020113	0.000294158	1.90086e-06	2.80149e-06	3.75429e-06	3.11248e-06	2.59557e-08	0.0157797	0.000102074	0.0001459	0.0001029	8.62297e-07	0.000423281	0.0005873	4.24406e-06	0.000119767	0.000195203	1.15027e-06	2.56174e-06	3.27511e-06	2.84839e-06	2.3629e-08	0.00606185	3.79758e-05	4.46163e-05	3.87039e-05	2.67432e-07	6.50554e-05	6.08613e-05	4.35788e-07	0.000132548	0.000169697	1.27713e-06	7.59116e-07	1.02831e-06	1.0555e-06	7.29787e-09	0.0147621	0.000162314	0.000135044	8.39258e-05	1.132e-06	0.000270106	9.00866e-05	1.89225e-06	0.000966462	0.000230547	5.38926e-06	5.56133e-06	1.52702e-06	2.29576e-06	3.09935e-08	0.013838	8.74972e-05	0.000157208	0.000116547	9.76298e-07	0.000123865	0.000115855	8.00274e-07	8.38541e-05	7.67593e-05	4.9829e-07	1.14973e-06	9.80491e-07	8.09812e-07	6.7892e-09	0.000222017	0.000224272	1.62309e-06	8.00502e-05	9.07297e-05	5.33544e-07	1.74472e-06	1.57045e-06	1.37642e-06	1.14598e-08	0.000580346	0.000765955	5.82799e-06	0.000141825	0.000217649	1.3614e-06	3.51275e-06	4.26953e-06	3.90831e-06	3.24525e-08	3.35131e-06	4.64312e-06	4.84729e-06	3.35931e-08	9.39822e-07	1.53241e-06	1.30696e-06	9.01946e-09	1.45857e-06	1.91277e-06	2.12373e-06	1.37046e-08	2.02917e-08	2.58811e-08	2.69839e-08	2.25239e-08	1.86954e-10	0.00409463	0.000309399	0.0102407	0.00030528	0.000408341	0.00282765	0.000311054	0.00326003	0.000347169	0.0183334	0.000359603	0.00271943	0.0158965	0.000337188	0.0252803	0.378077	0.00086361	2.31864e-05	0.00033816	0.000998461	0.00138631	3.03561e-05	0.00263018	0.00272773	0.0044869	2.67965e-05	0.0426055	0.00752437	0.163373	3.06578e-05	2.6148e-05	0.00415038	0.0423654	0.000336877	0.00129869	0.042376	3.06626e-05	0.0921304	0.00205274	0.040829	0.0283386	0.000103478	0.000390671	0.0129149	2.28454e-06	0.00686778	0.00349098	0.000630967	0.0125334	0.0143754	0.00353027	0.00107215	5.43984	#N/A	#N/A	#N/A	#N/A	#N/A	5.43984	#N/A	#N/A	#N/A	#N/A	#N/A	5.43984	#N/A	#N/A	#N/A	#N/A	#N/A	5.43984	#N/A	#N/A	#N/A	#N/A	#N/A	4.24358	#N/A	#N/A	#N/A	#N/A	#N/A	1	0.533748	16	0.378077	0.0431416
		ENSMUSG00000085603	0.624941	0.0114376	0.00826033	0.00826231	0.00845011	0.00538251	0.0130286	0.000148091	0.0087375	0.000163315	0.00434591	0.000109373	0.0196555	0.000140056	0.00828354	0.000113133	0.0122838	9.33215e-05	0.00529397	6.93426e-05	0.00579309	8.45706e-05	0.0114812	0.000110536	0.0109357	6.3764e-05	0.00717661	5.1345e-05	6.21774e-05	0.000176231	2.10036e-06	0.0166855	6.44185e-05	0.000261944	0.000166533	1.8442e-06	0.0200534	0.000243835	0.000221059	5.11581e-05	1.69142e-06	0.00671433	0.000161392	5.28941e-05	5.56739e-05	1.25391e-06	0.00622193	3.90552e-05	8.82738e-05	2.87458e-05	2.52835e-07	0.0135557	7.07632e-05	0.000206628	5.73643e-05	1.90517e-06	0.0121831	0.000112964	0.000143719	0.000116966	1.38344e-06	0.0219768	0.000217203	0.000126849	0.000152473	1.21375e-06	0.00720143	0.000142024	6.46212e-05	3.96854e-05	8.35916e-07	0.0222259	0.000152618	4.31749e-05	0.000125253	2.88892e-07	0.0134342	6.46593e-05	7.53225e-05	0.000262028	3.11574e-06	0.000185904	6.77476e-05	5.99928e-07	0.00013193	4.30248e-05	3.21353e-07	2.95638e-06	3.97106e-07	1.91562e-06	2.21438e-08	0.0113695	7.14738e-05	9.34555e-05	7.51008e-05	4.66259e-07	0.000110449	9.53643e-05	2.01607e-06	8.1576e-05	4.86203e-05	3.47327e-07	2.52052e-06	3.85922e-07	4.90464e-07	3.10215e-09	0.0152128	9.74606e-05	0.000283502	0.000235978	2.75807e-06	0.000115734	0.000158779	1.28529e-06	0.000102415	0.000123312	4.54786e-07	1.62523e-06	1.99241e-06	1.34922e-06	1.55264e-08	0.0176735	0.00048656	0.00031796	8.68085e-05	3.26498e-06	0.000103131	7.62795e-05	5.24478e-07	0.000306405	8.25937e-05	2.81937e-06	1.95167e-06	1.9929e-06	4.40348e-07	3.53236e-09	0.00995539	0.000282938	7.649e-05	8.33873e-05	1.97196e-06	6.81775e-05	5.46499e-05	3.10457e-07	0.000135498	3.88371e-05	1.58235e-06	9.05706e-07	3.71189e-07	2.10337e-07	2.08739e-09	0.020583	0.000209278	0.000126205	0.000117125	6.0097e-06	0.000136505	0.000107303	8.19163e-07	0.000103161	7.21392e-05	5.10329e-07	4.07584e-06	6.04704e-07	7.62335e-07	4.08713e-08	8.46475e-05	0.000164025	5.29911e-07	0.00012405	8.60044e-05	5.96145e-07	7.33433e-07	5.56656e-07	5.83832e-07	3.54966e-09	0.000159139	0.000143074	3.07877e-06	0.000104491	6.56321e-05	4.42488e-07	3.7442e-06	5.77312e-07	6.96923e-07	3.44081e-08	8.60927e-07	2.18248e-06	7.7011e-07	1.97264e-08	9.28132e-07	5.96419e-07	5.2033e-07	3.94097e-09	6.00475e-07	3.68927e-07	3.49638e-07	2.51415e-09	5.69746e-09	3.88765e-09	3.06936e-09	3.90611e-09	2.39804e-11	0.391689	0.0294397	0.0409691	0.0303062	0.0316683	0.037954	0.0316002	0.0441884	0.0298162	0.0313346	0.0292137	0.0494365	0.0320271	0.0291261	0.0357966	0.0442925	0.00311153	0.00235131	0.00380133	0.00352304	0.0039158	0.0023598	0.0023975	0.00305081	0.00306639	0.00218836	0.00332108	0.00340052	0.00408411	0.00240235	0.00226213	0.00266743	0.00330036	0.00368754	0.00283223	0.00361578	0.00244135	0.0032958	0.0033018	0.00401511	0.00395692	0.000293911	0.000231302	0.000303673	0.000181724	0.000246861	0.000308116	0.000265984	0.000319874	0.000320773	0.000295575	2.4179e-05	0.420943	#N/A	#N/A	#N/A	#N/A	#N/A	0.420943	#N/A	#N/A	#N/A	#N/A	#N/A	0.420943	#N/A	#N/A	#N/A	#N/A	#N/A	0.420943	#N/A	#N/A	#N/A	#N/A	#N/A	0.420943	#N/A	#N/A	#N/A	#N/A	#N/A	1	0.624941	1	0.391689	0.158988
		ENSMUSG00000085861	0.851427	0.00481951	0.00495694	0.00258148	0.00480698	0.0047469	0.00505684	2.81031e-05	0.00476846	1.31086e-05	0.00485785	1.34767e-05	0.00473091	2.72265e-05	0.00471002	2.79918e-05	0.00480992	1.48738e-05	0.0048079	2.76335e-05	0.00470053	1.48638e-05	0.0047946	2.68689e-05	0.00481574	2.68072e-05	0.0049714	2.7525e-05	2.77616e-05	1.16414e-05	6.98011e-08	0.0047693	2.66693e-05	2.75475e-05	2.85833e-05	1.58813e-07	0.00469896	2.72356e-05	1.3178e-05	2.69563e-05	7.81714e-08	0.00471164	2.79778e-05	1.45116e-05	2.74667e-05	8.04489e-08	0.00477152	2.73631e-05	1.32047e-05	2.70923e-05	7.91195e-08	0.00473573	2.66091e-05	1.46009e-05	2.65911e-05	7.83335e-08	0.00492025	2.72303e-05	2.79299e-05	2.81945e-05	1.56663e-07	0.00477037	2.72701e-05	2.70759e-05	2.63741e-05	1.51831e-07	0.00471333	2.80394e-05	2.71464e-05	2.62577e-05	1.5609e-07	0.00476671	1.41941e-05	2.65437e-05	2.68261e-05	7.86825e-08	0.00474807	2.66797e-05	2.73616e-05	2.85642e-05	1.58703e-07	1.27986e-05	2.63631e-05	7.45547e-08	2.69963e-05	2.81218e-05	1.55727e-07	7.11693e-08	1.56966e-07	6.92419e-08	4.1255e-10	0.00487096	2.70345e-05	2.76006e-05	2.79174e-05	1.55172e-07	1.2978e-05	2.69171e-05	6.715e-08	2.73763e-05	2.7725e-05	1.53503e-07	7.68519e-08	1.54793e-07	6.76925e-08	4.03182e-10	0.00476691	2.66813e-05	2.77751e-05	2.86277e-05	1.59046e-07	2.77959e-05	2.67168e-05	1.53848e-07	2.65274e-05	2.65866e-05	1.48672e-07	1.57773e-07	1.53559e-07	1.59413e-07	8.85565e-10	0.00471265	2.69964e-05	1.28247e-05	2.69997e-05	7.456e-08	2.67509e-05	2.61179e-05	1.5036e-07	2.70922e-05	2.61999e-05	1.51895e-07	8.0751e-08	7.18298e-08	1.50364e-07	4.02564e-10	0.00469629	2.77732e-05	1.26505e-05	2.7511e-05	8.08442e-08	2.69605e-05	2.59946e-05	1.54559e-07	2.71453e-05	2.62727e-05	1.56024e-07	7.66465e-08	8.22039e-08	1.53226e-07	4.60735e-10	0.0047347	2.65951e-05	2.7465e-05	2.8352e-05	1.5758e-07	1.42424e-05	2.63892e-05	6.62687e-08	2.72309e-05	2.81637e-05	1.55947e-07	7.05911e-08	1.572e-07	7.08135e-08	4.20505e-10	2.75333e-05	2.65168e-05	1.52845e-07	2.6198e-05	2.63189e-05	1.472e-07	1.5594e-07	1.52075e-07	1.57841e-07	8.77108e-10	2.77875e-05	2.65306e-05	1.53802e-07	2.65415e-05	2.64735e-05	1.48764e-07	1.57696e-07	1.52542e-07	1.59318e-07	8.85016e-10	7.70789e-08	6.71825e-08	1.52176e-07	4.01663e-10	8.08945e-08	7.29099e-08	1.47003e-07	4.32593e-10	1.54833e-07	1.50548e-07	1.56879e-07	8.68726e-10	4.47931e-10	4.06863e-10	8.75458e-10	4.06865e-10	2.41191e-12	0.419803	0.0313813	0.0314871	0.0396119	0.0325138	0.0317882	0.0370118	0.0365292	0.0327579	0.0330152	0.0345224	0.0356494	0.0337684	0.0336996	0.033438	0.0333473	0.00236274	0.00296371	0.00275032	0.00295714	0.00278084	0.00245029	0.00251642	0.00246564	0.00251259	0.00257789	0.00251873	0.00257461	0.0025344	0.00294947	0.00294485	0.00294545	0.00297541	0.00299404	0.0025285	0.00260817	0.0027513	0.00276998	0.0027164	0.00273542	0.0026529	0.000222513	0.000187936	0.000193855	0.00022026	0.000221737	0.00020466	0.000219885	0.000221315	0.000206913	0.000222746	1.65542e-05	-1.73452	#N/A	#N/A	#N/A	#N/A	#N/A	-1.73452	#N/A	#N/A	#N/A	#N/A	#N/A	-1.73452	#N/A	#N/A	#N/A	#N/A	#N/A	-1.73452	#N/A	#N/A	#N/A	#N/A	#N/A	-1.73452	#N/A	#N/A	#N/A	#N/A	#N/A	1	0.851427	1	0.419803	0.00714524
ENSMUSG00000006715	Gmnn	ENSMUSG00000006715	0.68797	0.00603882	0.00487103	0.00432816	0.0217683	0.0101557	0.00737216	4.22145e-05	0.00416089	3.80402e-05	0.00395577	3.05922e-05	0.0276716	0.000190061	0.0206649	0.000154167	0.00677906	0.000136945	0.00547848	7.30698e-05	0.00636537	6.37691e-05	0.00494726	8.81519e-05	0.0154026	0.000322908	0.00483238	3.47203e-05	2.91735e-05	4.63269e-05	2.65413e-07	0.0291752	0.000176961	0.000194148	0.00023227	1.32885e-06	0.00933588	5.94071e-05	0.000174352	0.000131644	1.1972e-06	0.008322	4.7965e-05	0.000129608	0.000125164	9.68217e-07	0.00452802	4.60785e-05	3.44116e-05	5.82032e-05	4.58188e-07	0.00427263	5.51603e-05	3.11026e-05	6.08995e-05	5.54079e-07	0.00496289	4.78822e-05	3.53836e-05	0.000109816	6.26053e-07	0.0127322	0.000134416	0.000157192	0.000403815	2.78768e-06	0.013271	0.000108693	0.000174742	0.000315913	2.32355e-06	0.00758593	9.68312e-05	0.000201153	0.000100339	2.02757e-06	0.011698	7.2121e-05	6.5546e-05	7.24532e-05	4.14973e-07	0.000183184	0.000122892	1.11079e-06	0.00015961	0.000152689	1.09264e-06	1.22093e-06	9.23167e-07	1.45957e-06	8.35458e-09	0.00412966	3.95802e-05	3.06599e-05	6.92018e-05	3.94015e-07	3.11881e-05	3.30117e-05	3.01088e-07	2.84789e-05	7.10474e-05	5.05026e-07	2.22087e-07	4.3395e-07	6.88923e-07	3.92882e-09	0.0139022	0.000114977	8.98244e-05	0.000162905	9.36161e-07	0.000157747	0.000218045	1.51901e-06	0.000151335	0.000438885	2.67507e-06	1.12468e-06	2.87764e-06	3.47524e-06	1.97984e-08	0.00721929	6.59942e-05	8.01466e-05	9.33628e-05	8.46026e-07	0.000135347	0.000251951	1.73402e-06	4.87945e-05	0.000136419	8.69401e-07	9.88219e-07	2.53869e-06	1.93635e-06	1.75217e-08	0.00753408	5.41316e-05	8.32871e-05	8.80593e-05	6.82225e-07	0.000143606	0.000199541	1.45648e-06	5.42882e-05	0.000125123	7.21514e-07	1.09755e-06	1.97913e-06	1.85061e-06	1.45699e-08	0.00814535	6.53785e-05	5.12581e-05	8.11961e-05	4.64724e-07	8.73255e-05	7.97548e-05	7.22255e-07	7.32921e-05	0.00010734	7.68088e-07	5.64397e-07	6.52175e-07	1.02307e-06	5.88168e-09	0.000130943	0.000180406	1.24862e-06	0.000131601	0.000276857	1.68635e-06	9.71577e-07	1.80568e-06	2.1772e-06	1.23881e-08	4.90056e-05	7.36851e-05	4.73636e-07	6.03892e-05	0.000174012	1.07218e-06	3.48743e-07	9.73083e-07	1.08199e-06	6.17038e-09	9.91293e-07	1.37135e-06	1.05292e-06	9.55112e-09	9.48705e-07	2.75162e-06	1.86395e-06	1.6768e-08	9.04933e-07	2.32032e-06	2.25553e-06	1.59693e-08	7.059e-09	1.80619e-08	1.3798e-08	2.18017e-08	1.24244e-10	4.87571e-06	1.03729e-06	8.97365e-05	3.74115e-07	2.24961e-06	2.18299e-06	8.52693e-07	1.52745e-05	4.33876e-07	0.0133409	1.01012e-06	1.63169e-06	0.000375805	3.91077e-07	0.044553	0.0879996	8.08692e-06	9.15999e-08	1.21342e-06	9.34534e-06	6.85059e-06	2.82302e-07	0.00119751	0.00134799	0.000179639	1.21045e-07	0.0940671	0.0130157	0.0927489	1.74274e-07	3.22514e-08	0.0217099	0.0146256	2.00795e-07	3.09144e-05	0.00695403	1.96572e-07	0.439285	0.0033568	0.0113056	0.00907089	7.44062e-07	0.000121068	0.028616	2.09914e-08	0.0467941	0.00706766	0.00224168	0.00763961	0.0461068	0.00117797	0.004923	7.54415	#N/A	#N/A	#N/A	#N/A	#N/A	8.22004	#N/A	#N/A	#N/A	#N/A	#N/A	7.54415	#N/A	#N/A	#N/A	#N/A	#N/A	8.22004	#N/A	#N/A	#N/A	#N/A	#N/A	6.52216	#N/A	#N/A	#N/A	#N/A	#N/A	1	0.68797	38	0.439285	0.0352903	ENSMUSG00000006715
ENSMUSG00000019132	BC005537	ENSMUSG00000019132	0.688322	0.00394093	0.0109404	0.00894532	0.00622348	0.0248112	0.00791337	6.25008e-05	0.00526534	5.12718e-05	0.00405925	0.00014096	0.00577955	3.56547e-05	0.0163883	9.88751e-05	0.00408034	8.08502e-05	0.0114556	0.000394428	0.0276074	0.000322417	0.0105833	0.000142168	0.0104832	0.000224259	0.00411428	2.32467e-05	8.32188e-05	0.000102584	8.06015e-07	0.0129381	9.37372e-05	9.13429e-05	7.16689e-05	5.65197e-07	0.00401429	2.33689e-05	7.52603e-05	4.75669e-05	4.63714e-07	0.0051043	6.50542e-05	0.000211516	3.66733e-05	1.27312e-06	0.00946825	0.000434678	0.000149601	0.000146316	5.08149e-06	0.014475	0.000158553	0.000138798	0.000189492	1.84948e-06	0.00918854	6.55658e-05	0.000165178	0.000286025	2.2551e-06	0.00830199	6.00447e-05	9.58764e-05	0.000208659	1.28582e-06	0.0134173	0.000169492	0.000103638	0.000590514	3.5637e-06	0.0101512	0.000134952	0.000248807	0.000147196	2.91308e-06	0.00520847	2.92185e-05	6.37402e-05	4.70566e-05	3.71782e-07	0.000167764	0.000124714	1.21101e-06	3.40833e-05	3.71978e-05	2.10157e-07	1.17922e-06	7.51224e-07	9.28552e-07	7.28422e-09	0.0079938	5.43211e-05	0.000225972	0.000318435	2.49038e-06	0.000120659	8.82023e-05	8.57267e-07	6.2617e-05	0.000148359	8.38597e-07	2.14795e-06	2.99537e-06	3.70745e-06	2.90794e-08	0.0115681	7.67751e-05	0.000131557	0.000122055	9.68963e-07	8.33038e-05	9.61212e-05	5.93557e-07	0.000249115	0.000467441	3.38028e-06	1.49481e-06	3.29835e-06	2.58963e-06	2.03873e-08	0.00819246	5.82085e-05	0.000107932	7.9358e-05	7.73697e-07	0.000130699	0.00023285	1.42988e-06	6.25316e-05	0.000144786	8.43717e-07	1.25734e-06	2.7169e-06	1.71131e-06	1.67213e-08	0.00826877	0.000162918	0.000173574	6.15627e-05	2.16222e-06	8.54493e-05	0.000649952	3.91494e-06	6.76957e-05	0.000184054	2.3473e-06	1.35321e-06	7.62088e-06	1.32145e-06	4.5881e-08	0.00769231	4.73813e-05	0.000129838	0.000118044	9.32284e-07	0.000150688	0.000102307	9.94235e-07	4.89179e-05	6.23851e-05	3.52672e-07	1.69553e-06	1.27568e-06	1.56658e-06	1.23702e-08	7.22711e-05	7.97137e-05	4.90571e-07	0.000339369	0.000519297	3.72857e-06	2.03816e-06	3.64544e-06	2.87418e-06	2.24437e-08	5.42629e-05	6.67595e-05	3.87554e-07	7.80173e-05	0.000187994	1.05444e-06	9.78832e-07	2.29936e-06	1.70233e-06	1.34257e-08	1.09385e-06	1.25782e-06	7.97489e-07	7.75966e-09	3.24504e-06	6.06061e-06	4.48667e-06	4.3667e-08	5.66883e-07	1.23048e-06	1.34089e-06	7.57862e-09	1.94321e-08	4.25773e-08	2.70319e-08	3.35471e-08	2.6272e-10	0.0346799	0.00309015	0.00275247	0.0326264	0.00345848	0.00261859	0.00741413	0.0295447	0.00261838	0.00399734	0.0612897	0.011982	0.0028767	0.0234022	0.184103	0.241303	0.000235921	0.00242745	0.00229257	0.00405621	0.000954279	0.000281944	0.000307359	0.000305165	0.000217583	0.00506763	0.0422904	0.0180628	0.0188585	0.00685903	0.00532304	0.0266583	0.0563307	0.00346628	0.000259877	0.0445854	0.00175272	0.0186363	0.0150552	0.0322859	0.0179362	0.000314655	2.34656e-05	0.00410833	0.000567172	0.00607419	0.00346706	0.0020214	0.00429926	0.00141205	0.00498927	0.000459577	12.5236	#N/A	#N/A	#N/A	#N/A	#N/A	12.5236	#N/A	#N/A	#N/A	#N/A	#N/A	12.5236	#N/A	#N/A	#N/A	#N/A	#N/A	12.5236	#N/A	#N/A	#N/A	#N/A	#N/A	12.2345	#N/A	#N/A	#N/A	#N/A	#N/A	1	0.688322	16	0.241303	0.074601	ENSMUSG00000019132
ENSMUSG00000064811	Gm22358	ENSMUSG00000064811	0.686211	0.00850219	0.00807431	0.0310909	0.00397921	0.00610293	0.00728527	9.99127e-05	0.0456437	0.00039131	0.00528805	0.000365484	0.00532245	4.90513e-05	0.00496809	4.68804e-05	0.0122315	0.000179228	0.00524455	7.19606e-05	0.0156104	0.000275913	0.00491299	7.69289e-05	0.00575538	3.55173e-05	0.00999877	6.52997e-05	0.000536815	0.000327678	4.59512e-06	0.00482672	6.12468e-05	6.25456e-05	4.25611e-05	5.77025e-07	0.0205542	0.000155439	0.000245325	0.000260747	2.24467e-06	0.00464846	0.000143984	0.000225453	3.07029e-05	2.10919e-06	0.00474141	0.00018303	0.000237752	4.70334e-05	3.25013e-06	0.0197272	0.000198623	0.000224951	0.000409275	3.53277e-06	0.0039607	6.54689e-05	5.77353e-05	6.58014e-05	9.05889e-07	0.00473686	7.12176e-05	2.83282e-05	4.76358e-05	4.45339e-07	0.00488057	6.79983e-05	3.04335e-05	4.40229e-05	4.1935e-07	0.0113972	0.000257003	9.0013e-05	0.000109497	1.59595e-06	0.00739641	5.80604e-05	0.000241773	0.00013048	1.8277e-06	0.000219955	0.000330753	2.8241e-06	4.08653e-05	5.78742e-05	3.77164e-07	2.88071e-06	3.06904e-06	1.90211e-06	2.63822e-08	0.00633295	5.92452e-05	0.0002313	0.000165374	2.32631e-06	0.000179174	0.000351641	3.01552e-06	3.77775e-05	8.98507e-05	5.90861e-07	2.6413e-06	4.82319e-06	2.95294e-06	4.15692e-08	0.00380516	6.02648e-05	5.57496e-05	6.26847e-05	8.40026e-07	2.2993e-05	4.08506e-05	3.7793e-07	3.55968e-05	4.30421e-05	5.52194e-07	3.3327e-07	5.60927e-07	3.8592e-07	5.25004e-09	0.0140192	0.000144418	0.000215685	0.000371111	3.22804e-06	0.00011275	0.000123917	1.13969e-06	8.8329e-05	0.000184537	1.4153e-06	1.28972e-06	2.1912e-06	2.34516e-06	2.03299e-08	0.00478919	0.000134093	0.000219895	4.44773e-05	3.03269e-06	2.74351e-05	0.000112898	1.05655e-06	9.38096e-05	4.1382e-05	1.29168e-06	1.37143e-06	1.99332e-06	2.7408e-07	1.88215e-08	0.00581822	5.98979e-05	0.000164696	0.000122623	1.69691e-06	0.000172484	0.00032027	2.7573e-06	3.64592e-05	8.40555e-05	5.48514e-07	2.53602e-06	4.37867e-06	2.77723e-06	3.80364e-08	3.65038e-05	3.70498e-05	3.41081e-07	0.000143188	0.000110709	1.42973e-06	1.32311e-06	1.45126e-06	9.60177e-07	1.33602e-08	7.05496e-05	0.000158354	1.20135e-06	3.33929e-05	6.61934e-05	5.25822e-07	1.03851e-06	2.17505e-06	1.1861e-06	1.6676e-08	1.03389e-06	1.88444e-06	2.00983e-06	1.73071e-08	1.63278e-06	1.95737e-06	2.95478e-06	2.54035e-08	2.18076e-07	3.6574e-07	5.21929e-07	3.42461e-09	1.51578e-08	2.57819e-08	2.76603e-08	1.72047e-08	2.39444e-10	0.410443	0.0305292	0.032177	0.032784	0.0362804	0.0313585	0.0323892	0.030559	0.0350757	0.0313895	0.0421442	0.0306218	0.0316247	0.0436027	0.0357415	0.0395006	0.00239341	0.00245786	0.00227611	0.00250644	0.00245993	0.00274647	0.00235694	0.0027415	0.00262857	0.00338965	0.00296338	0.00313297	0.00333361	0.00315676	0.00324227	0.00269306	0.00299325	0.00244706	0.00269676	0.00340126	0.00334867	0.00294129	0.00286464	0.00303273	0.003195	0.000186654	0.000205831	0.000259152	0.000253963	0.000223153	0.000237483	0.00023467	0.000247887	0.000256005	0.00025479	1.94158e-05	4.46343	#N/A	#N/A	#N/A	#N/A	#N/A	4.46343	#N/A	#N/A	#N/A	#N/A	#N/A	4.46343	#N/A	#N/A	#N/A	#N/A	#N/A	4.46343	#N/A	#N/A	#N/A	#N/A	#N/A	4.46343	#N/A	#N/A	#N/A	#N/A	#N/A	1	0.686211	1	0.410443	0.0167558	ENSMUSG00000064811
ENSMUSG00000006717	Acot13	ENSMUSG00000006717	0.232963	0.00199905	0.00251638	0.00825956	0.0328646	0.0480633	0.00219204	2.16047e-05	0.0019099	7.08067e-05	0.00325262	8.89308e-05	0.0212841	0.000283946	0.00339428	0.000359695	0.00491495	0.00113548	0.00234799	0.000518727	0.0601855	0.00171186	0.00968101	0.00041018	0.218487	0.00681423	0.00154695	2.78725e-05	2.05744e-05	7.67299e-05	7.6275e-07	0.00514384	2.90597e-05	0.000231009	0.000324459	3.11055e-06	0.00412719	4.27652e-05	0.000749582	0.000262447	9.79377e-06	0.00164548	5.35055e-05	0.000118895	0.000443033	1.23792e-05	0.00636812	0.000647739	8.37243e-05	0.000674435	1.84169e-05	0.0128524	0.000518265	0.000348813	0.00039591	1.45952e-05	0.00204201	2.01265e-05	0.000104064	0.000449796	4.42927e-06	0.0854675	0.00189205	0.00130636	0.00438233	5.85406e-05	0.00978207	0.00239913	0.000326842	0.00070157	7.45049e-05	0.0731462	0.00749814	0.00826113	0.00100996	0.000236531	0.00178865	1.4186e-05	4.47341e-05	4.7763e-05	4.65891e-07	0.000180481	2.75712e-05	1.01666e-06	0.000294038	0.000216243	3.81918e-06	8.1078e-06	2.86321e-06	1.10475e-05	1.06861e-07	0.00314899	5.48039e-05	0.000137991	0.000558888	5.58045e-06	7.28331e-05	1.93362e-05	7.17036e-07	0.000137862	0.000320277	5.74786e-06	3.73821e-06	4.26144e-06	1.58174e-05	1.57097e-07	0.00984485	8.41333e-05	0.00092909	0.00218217	2.07949e-05	0.000283435	0.000213571	2.81942e-06	0.000138335	0.00105806	5.97356e-06	1.42137e-05	4.75218e-05	6.68806e-05	6.40638e-07	0.0337343	0.000638343	0.00300405	0.00173336	6.48231e-05	0.00171112	0.00549938	7.15664e-05	0.000198573	0.000849086	8.73807e-06	4.59131e-05	0.000155043	5.46754e-05	2.02858e-06	0.00800444	0.000798443	0.000340701	0.00291949	8.20091e-05	0.000857096	0.000863599	9.00179e-05	4.90778e-05	0.000339068	1.09846e-05	1.13592e-05	2.46876e-05	9.23205e-05	2.5762e-06	0.00626934	6.93486e-05	0.000365894	0.000717912	6.97322e-06	0.000346068	7.88493e-05	2.92653e-06	0.00117689	0.0014344	2.52267e-05	3.25427e-05	1.89724e-05	7.38055e-05	7.09576e-07	0.000423231	0.000577008	7.41755e-06	0.000182746	0.00131678	7.41678e-06	1.85905e-05	5.94567e-05	8.0335e-05	7.80462e-07	4.26424e-05	4.14452e-05	4.26469e-07	6.7797e-05	0.000368336	2.90703e-06	2.15004e-06	9.19514e-06	9.75921e-06	9.51051e-08	9.85196e-06	7.56545e-06	2.62215e-06	9.78302e-08	4.9263e-06	3.72938e-05	5.72579e-06	2.09947e-07	1.79759e-05	6.08441e-05	4.49854e-05	7.91346e-07	4.97723e-07	1.67559e-06	5.95899e-07	2.28795e-06	2.21123e-08	0.0448572	0.0106325	0.00412525	0.00992229	0.211876	0.00411308	0.0612495	0.00420066	0.00756263	0.276359	0.00699703	0.017893	0.0171571	0.00334122	0.0165659	0.00433441	0.00083216	0.00458751	0.0019356	0.000768139	0.00476256	0.0224181	0.022217	0.048782	0.00128163	0.000994201	0.00146239	0.00123172	0.000363357	0.0210223	0.000981551	0.0211104	0.00143165	0.00177732	0.0190113	0.000531838	0.039769	0.0247422	0.0193667	0.000575376	0.0157805	0.000356628	0.00391318	0.000108737	0.00297212	0.00185171	0.00170659	0.00373917	0.000106994	0.00439147	0.00160183	0.000328244	10.1191	#N/A	#N/A	#N/A	#N/A	#N/A	10.3138	#N/A	#N/A	#N/A	#N/A	#N/A	10.1191	#N/A	#N/A	#N/A	#N/A	#N/A	10.3138	#N/A	#N/A	#N/A	#N/A	#N/A	10.1191	#N/A	#N/A	#N/A	#N/A	#N/A	1	0.232963	10	0.276359	0.433069	ENSMUSG00000006717
ENSMUSG00000035958	Tdp2	ENSMUSG00000035958	0.411908	0.0168346	0.00579499	0.0195874	0.0121672	0.0185492	0.0213684	0.000238796	0.0205353	0.000815843	0.0360695	0.000277394	0.00403144	0.000505031	0.0107979	0.000170208	0.054271	0.000565755	0.00423655	0.00026103	0.00253683	0.000882578	0.0320147	0.000742908	0.00286497	0.000540644	0.0522264	0.00152689	0.000293127	0.00103604	1.16578e-05	0.00907913	0.000458233	5.69314e-05	0.00063295	7.11907e-06	0.0190631	0.00230165	0.000194325	0.000586718	2.39024e-05	0.0697779	0.000763256	0.000516036	0.00103028	7.96308e-06	0.00414741	3.57067e-05	0.000198663	0.00162606	1.25024e-05	0.00677836	0.000103209	0.0015034	0.000919414	3.60225e-05	0.0157922	0.000168329	0.000450479	0.000950634	1.05404e-05	0.0030867	0.000116983	0.000957263	0.000180268	2.2004e-05	0.00237294	4.0297e-05	0.00012534	0.000481065	7.565e-06	0.00345402	0.000136395	7.45949e-05	0.00240717	2.51553e-05	0.044135	0.00302404	0.000270472	0.0028782	3.26377e-05	0.000442464	0.000549767	2.23237e-05	0.000360501	0.001484	4.42055e-05	2.76347e-06	8.31879e-06	2.99655e-05	3.39237e-07	0.0112873	0.00016945	9.57952e-05	0.000131247	1.46476e-06	0.000740571	0.000204322	8.04159e-06	0.00276988	0.0023404	6.7447e-05	2.12921e-05	1.31277e-05	4.61214e-05	5.14859e-07	0.00380509	9.75747e-05	4.35204e-05	0.000148595	1.65895e-06	0.000472932	4.09002e-05	5.06192e-06	0.000843218	0.000405198	2.00133e-05	1.33942e-05	2.54628e-06	2.77932e-05	3.10244e-07	0.00369046	0.000143732	0.000147414	0.00014306	5.67519e-06	0.000198798	2.47798e-05	3.08267e-06	0.0042254	0.000850761	0.000100112	4.39534e-05	8.69336e-06	2.59271e-05	1.04205e-06	0.00526425	4.85796e-05	0.000112884	0.000251071	1.93125e-06	0.000121359	6.63173e-05	1.04398e-06	0.000551363	0.00310308	3.3862e-05	5.74882e-06	2.30029e-05	4.58333e-05	3.54161e-07	0.00693921	0.000221452	5.2152e-05	0.00018111	2.03823e-06	0.000181973	0.000118616	4.73099e-06	0.000272635	0.000363783	1.06167e-05	2.09256e-06	2.04178e-06	7.21286e-06	8.10767e-08	0.000329758	4.05984e-05	5.03437e-06	0.000178875	5.58016e-05	2.80216e-06	2.79277e-06	3.50108e-07	3.87025e-06	4.34752e-08	0.00208449	0.000191055	2.27468e-05	0.00540549	0.00196857	0.000131848	5.9435e-05	1.20737e-05	0.000126171	1.41989e-06	2.16816e-05	1.94367e-06	5.85185e-06	2.36235e-07	3.97952e-05	1.9757e-05	2.43531e-05	9.75492e-07	8.00828e-05	1.61344e-05	6.56336e-05	1.92804e-06	6.18718e-07	1.23656e-07	3.6771e-07	1.31676e-06	1.4793e-08	0.00139414	0.0454313	0.000467051	0.000393986	0.00517731	0.000225443	0.354972	0.000103913	0.000106873	0.122615	0.000175994	0.00267986	0.000204493	0.00035718	0.00230518	0.000105927	0.00536497	0.0702243	0.00791494	7.36502e-05	0.0267676	0.0263982	0.104664	0.0106435	3.9178e-05	0.00354478	0.00400627	0.000246581	4.2975e-05	0.000589543	4.70177e-05	0.00911395	3.00325e-05	0.00023394	0.000387627	1.74327e-05	0.0597157	0.0783183	0.00109525	7.99831e-06	0.000673499	0.00529426	0.00916414	0.00041705	0.0117542	0.0153673	0.00198551	0.000791147	5.63941e-06	0.00692611	5.91283e-05	0.00135816	11.408	#N/A	#N/A	#N/A	#N/A	#N/A	11.6142	#N/A	#N/A	#N/A	#N/A	#N/A	11.408	#N/A	#N/A	#N/A	#N/A	#N/A	11.6142	#N/A	#N/A	#N/A	#N/A	#N/A	11.6142	#N/A	#N/A	#N/A	#N/A	#N/A	1	0.411908	7	0.354972	0.00674196	ENSMUSG00000035958
		ENSMUSG00000006711	0.766476	0.00495635	0.0167657	0.00487863	0.0061856	0.00847744	0.00648827	0.000107691	0.00502868	3.1713e-05	0.00689043	0.000106818	0.00572556	3.97764e-05	0.0126159	0.000136212	0.00436856	3.93133e-05	0.00863638	0.000185344	0.00555898	5.3937e-05	0.00876201	5.45113e-05	0.0102721	6.8546e-05	0.00489188	4.38924e-05	0.000109491	4.10823e-05	6.89876e-07	0.00787497	8.19358e-05	0.000125416	5.26935e-05	8.69639e-07	0.00469947	2.82148e-05	3.6392e-05	4.03398e-05	2.54127e-07	0.00660681	9.5613e-05	8.06716e-05	5.61101e-05	8.66399e-07	0.00527344	0.000120588	5.55457e-05	7.62328e-05	1.18046e-06	0.00650645	3.60901e-05	5.59379e-05	5.55433e-05	3.48629e-07	0.00690017	5.63078e-05	0.000189449	7.18719e-05	1.18403e-06	0.00993561	6.56668e-05	7.0308e-05	6.31357e-05	4.38302e-07	0.0122168	0.000227703	6.96751e-05	0.000139129	1.50883e-06	0.0061792	6.53823e-05	4.47132e-05	4.83662e-05	4.35476e-07	0.00540388	4.24899e-05	0.000102564	3.70274e-05	6.1336e-07	4.99909e-05	8.34559e-05	5.26817e-07	5.16864e-05	3.97485e-05	3.55208e-07	7.97846e-07	8.83693e-07	3.3308e-07	5.56156e-09	0.00502094	3.40829e-05	0.000140256	4.67865e-05	7.77929e-07	4.40805e-05	5.77994e-05	3.64239e-07	7.75398e-05	5.42163e-05	4.8298e-07	1.2109e-06	1.20902e-06	4.5486e-07	7.58196e-09	0.00968366	7.94031e-05	0.00021794	8.77491e-05	1.4453e-06	5.56061e-05	6.42396e-05	4.51763e-07	0.000144142	8.68582e-05	8.98616e-07	1.52962e-06	1.38226e-06	5.84919e-07	9.58034e-09	0.00684897	3.97826e-05	6.32365e-05	6.70057e-05	4.2018e-07	5.20728e-05	4.14447e-05	2.88717e-07	4.99041e-05	5.19306e-05	3.1062e-07	4.48226e-07	4.01131e-07	4.4644e-07	2.799e-09	0.00679929	0.000135436	7.85015e-05	9.34899e-05	1.45052e-06	4.26126e-05	9.13188e-05	9.7618e-07	4.91952e-05	7.29477e-05	1.05807e-06	4.47461e-07	8.8934e-07	6.22015e-07	9.5939e-09	0.00635524	4.39165e-05	0.000149145	5.24424e-05	8.66044e-07	6.18291e-05	8.14999e-05	5.13136e-07	8.95698e-05	6.62096e-05	5.88313e-07	1.38835e-06	1.47768e-06	5.55403e-07	9.2573e-09	4.04789e-05	3.93597e-05	2.73842e-07	0.000107256	5.69322e-05	5.95465e-07	1.12922e-06	9.00177e-07	3.78544e-07	6.26038e-09	3.93145e-05	5.31698e-05	3.20402e-07	7.50811e-05	5.97046e-05	4.66588e-07	1.07955e-06	1.13283e-06	4.10583e-07	6.7504e-09	3.54698e-07	4.12641e-07	4.63535e-07	2.91801e-09	9.24528e-07	5.51149e-07	9.19213e-07	5.7755e-09	6.27286e-07	5.70099e-07	4.4145e-07	3.91635e-09	9.7614e-09	8.79037e-09	9.77789e-09	3.69557e-09	6.12446e-11	0.217446	0.0590457	0.026637	0.0162392	0.0659419	0.128142	0.0358582	0.0233128	0.0171543	0.0211003	0.042533	0.113173	0.017601	0.0167451	0.0202573	0.0192864	0.0106457	0.00484558	0.0127228	0.00210255	0.00856019	0.0106118	0.00444862	0.00577518	0.00198094	0.00624131	0.00453163	0.00349048	0.00212825	0.00538476	0.00127689	0.00162243	0.00143664	0.0139535	0.0148663	0.00959245	0.00583708	0.00268251	0.00492038	0.00179894	0.00992914	0.00115598	0.00123628	0.000797318	0.000789976	0.000362442	0.00111903	0.000442778	0.000162453	0.000750492	0.00122283	0.00010149	3.0273	#N/A	#N/A	#N/A	#N/A	#N/A	3.0273	#N/A	#N/A	#N/A	#N/A	#N/A	3.0273	#N/A	#N/A	#N/A	#N/A	#N/A	3.0273	#N/A	#N/A	#N/A	#N/A	#N/A	3.0273	#N/A	#N/A	#N/A	#N/A	#N/A	1	0.766476	1	0.217446	0.0215461
		ENSMUSG00000086796	0.740906	0.0047408	0.00486523	0.00412898	0.0102503	0.0113007	0.00539512	3.11493e-05	0.00428531	2.64117e-05	0.00439881	2.71111e-05	0.00724973	6.49094e-05	0.00538687	6.72637e-05	0.00588885	5.7289e-05	0.005223	7.41858e-05	0.00641967	6.30099e-05	0.00769772	7.19075e-05	0.0373768	0.000208705	0.00470575	2.82692e-05	2.81846e-05	3.00548e-05	1.73539e-07	0.00607248	3.43824e-05	4.76294e-05	7.38672e-05	4.25976e-07	0.00584525	3.73892e-05	4.03968e-05	5.84831e-05	3.62256e-07	0.00478362	3.86355e-05	3.00283e-05	6.03269e-05	3.75941e-07	0.00470314	4.21126e-05	2.91171e-05	6.68969e-05	4.13603e-07	0.0060173	4.07204e-05	4.2914e-05	6.5015e-05	4.00682e-07	0.00569789	3.36512e-05	5.06856e-05	8.18956e-05	4.72243e-07	0.0182573	0.000236022	0.000120875	0.000126764	1.3153e-06	0.00973597	0.000245343	7.67917e-05	9.00773e-05	1.37031e-06	0.0152393	0.00020918	0.000106202	0.000103016	1.17107e-06	0.00534417	3.0678e-05	3.84042e-05	4.25334e-05	2.45327e-07	3.38335e-05	3.10793e-05	1.91558e-07	4.31366e-05	6.37033e-05	3.83163e-07	2.65378e-07	3.83983e-07	4.1214e-07	2.37712e-09	0.00511503	3.02283e-05	3.95592e-05	4.63352e-05	2.67124e-07	3.18427e-05	3.07074e-05	1.87831e-07	4.63591e-05	7.12345e-05	4.27313e-07	2.8268e-07	4.27327e-07	4.56303e-07	2.63126e-09	0.00939645	6.23907e-05	0.000120065	0.00026863	1.54908e-06	8.0934e-05	5.34616e-05	4.90106e-07	5.86092e-05	9.98483e-05	5.72261e-07	7.9425e-07	8.32584e-07	1.49739e-06	8.63279e-09	0.0115887	9.61102e-05	0.000101724	0.000212406	1.31888e-06	9.09226e-05	6.73829e-05	6.66277e-07	6.43262e-05	9.75866e-05	6.50857e-07	6.73586e-07	7.06643e-07	1.18147e-06	7.36488e-09	0.00748047	0.000100011	5.42249e-05	0.00021956	1.3733e-06	6.78912e-05	4.92639e-05	6.98199e-07	4.23538e-05	7.71976e-05	6.76001e-07	4.27845e-07	5.02498e-07	1.22327e-06	7.6925e-09	0.00770169	4.78911e-05	7.61117e-05	0.000109437	6.30556e-07	5.24555e-05	5.68007e-05	3.47747e-07	0.000109179	0.000230671	1.38956e-06	6.69005e-07	1.39445e-06	1.50127e-06	8.65658e-09	7.18562e-05	4.73954e-05	4.31462e-07	4.51025e-05	5.4624e-05	3.11642e-07	5.96645e-07	4.4213e-07	7.59834e-07	4.37714e-09	4.51405e-05	4.25525e-05	2.70585e-07	5.18234e-05	8.5923e-05	4.92782e-07	4.22565e-07	6.4095e-07	7.40971e-07	4.27034e-09	4.51232e-07	2.98301e-07	4.4521e-07	2.73007e-09	3.26699e-07	5.56435e-07	5.16919e-07	3.18945e-09	7.19139e-07	7.51897e-07	1.27995e-06	7.72347e-09	4.42557e-09	4.64074e-09	7.75556e-09	8.38762e-09	4.83519e-11	0.415339	0.0318047	0.0317587	0.0310015	0.0378578	0.0308716	0.0319789	0.0310856	0.0330902	0.0412158	0.0345243	0.0309379	0.0365383	0.0322908	0.0396931	0.0378428	0.00240662	0.00239217	0.00236486	0.00236177	0.00240265	0.00282608	0.00306898	0.00312967	0.00271621	0.00257089	0.00303817	0.00295	0.00282981	0.00282555	0.00246588	0.00319561	0.00291053	0.00230512	0.00296982	0.00288024	0.00281396	0.00327097	0.00317417	0.00283703	0.00316396	0.000179732	0.000233017	0.000225802	0.000210489	0.000244705	0.000242692	0.000242481	0.000216401	0.000248005	0.000236046	1.85532e-05	0.95802	#N/A	#N/A	#N/A	#N/A	#N/A	0.95802	#N/A	#N/A	#N/A	#N/A	#N/A	0.95802	#N/A	#N/A	#N/A	#N/A	#N/A	0.95802	#N/A	#N/A	#N/A	#N/A	#N/A	0.95802	#N/A	#N/A	#N/A	#N/A	#N/A	1	0.740906	1	0.415339	0.0194481
		ENSMUSG00000035936	0.634289	0.00464084	0.0779276	0.0132163	0.00410577	0.00560871	0.0238369	0.000570439	0.0132023	9.68054e-05	0.0105203	0.00163148	0.00400902	3.01271e-05	0.0101322	0.000505109	0.00706056	8.4433e-05	0.00728359	0.000690258	0.0166557	0.000117521	0.00638591	4.11278e-05	0.005492	3.62037e-05	0.0121466	7.68544e-05	0.00160163	0.000488632	1.19545e-05	0.00710912	7.35526e-05	0.000485119	0.000157931	3.70895e-06	0.00841246	5.20229e-05	8.30389e-05	8.49215e-05	6.20094e-07	0.00504264	0.000859032	0.000218455	7.01337e-05	1.04291e-05	0.00708552	0.00205589	0.000149816	9.21468e-05	1.45372e-05	0.0181826	0.00012169	0.000133893	0.000117513	8.62757e-07	0.00742851	5.26896e-05	0.000772399	0.00021052	5.06419e-06	0.00577223	4.06054e-05	4.11928e-05	3.5423e-05	2.66264e-07	0.00434888	0.000672556	4.7466e-05	9.02457e-05	4.46072e-06	0.0111585	0.000113051	0.000105959	6.2532e-05	7.48698e-07	0.00603777	3.68071e-05	0.00100757	0.000259925	6.32952e-06	0.000150227	0.00021161	1.58727e-06	6.6366e-05	8.1304e-05	5.14156e-07	1.01007e-05	1.03091e-05	3.19317e-06	7.66369e-08	0.00913106	5.12971e-05	0.0021982	0.000609475	1.50245e-05	0.00015223	0.00014689	1.08511e-06	0.000103181	0.000106734	6.74633e-07	1.62813e-05	1.42835e-05	4.33906e-06	1.06766e-07	0.00456483	3.16057e-05	0.000693235	0.000209989	4.97579e-06	4.87526e-05	4.56289e-05	3.44252e-07	0.000101589	6.31012e-05	6.56378e-07	4.986e-06	4.29406e-06	1.39072e-06	3.28308e-08	0.0128625	8.23031e-05	0.000119525	0.000115094	8.36602e-07	0.000116056	0.000104395	7.76067e-07	7.17467e-05	7.46437e-05	4.61883e-07	8.5232e-07	7.37877e-07	7.53832e-07	5.51145e-09	0.00478303	0.00135949	9.11804e-05	9.31127e-05	1.39008e-05	4.6556e-05	0.000278049	1.30842e-05	8.00621e-05	4.44985e-05	7.62169e-06	9.63449e-07	1.95754e-06	6.12363e-07	9.26517e-08	0.00599872	3.4825e-05	0.00153792	0.000409945	1.0028e-05	9.51255e-05	8.97876e-05	6.63353e-07	9.49474e-05	0.000108598	6.8774e-07	1.44272e-05	1.39136e-05	4.2512e-06	1.02923e-07	6.01846e-05	4.45133e-05	3.37974e-07	0.000296113	0.000189819	2.01561e-06	1.40321e-05	1.27e-05	3.96285e-06	9.58709e-08	8.14679e-05	9.381e-05	5.82811e-07	5.03519e-05	5.33231e-05	3.25498e-07	8.5971e-06	8.95694e-06	2.29955e-06	5.62999e-08	9.85788e-07	9.33234e-07	9.50645e-07	6.99472e-09	2.205e-06	1.34115e-06	1.89693e-06	1.42512e-08	6.85056e-07	5.80803e-07	7.12264e-07	4.49943e-09	1.03638e-07	8.99458e-08	9.16684e-08	2.82724e-08	6.8245e-10	0.177504	0.0271063	0.014448	0.0224294	0.0369655	0.0304124	0.0131947	0.0153212	0.117727	0.0406437	0.0136613	0.0140003	0.208163	0.0252429	0.0157845	0.0570875	0.0026091	0.00273562	0.0020273	0.00169102	0.001094	0.00876704	0.0161164	0.00367679	0.0191641	0.00263679	0.00587523	0.00119958	0.00424328	0.00344326	0.00899399	0.0033322	0.0166873	0.0026685	0.0166207	0.00529999	0.00329204	0.0061037	0.00274902	0.0134303	0.0069596	0.000229592	0.00142534	0.000451568	0.000669659	0.0012908	0.000999783	0.000301298	0.00153252	0.000545695	0.00133195	0.000113988	5.00792	#N/A	#N/A	#N/A	#N/A	#N/A	5.00792	#N/A	#N/A	#N/A	#N/A	#N/A	5.48865	#N/A	#N/A	#N/A	#N/A	#N/A	5.00792	#N/A	#N/A	#N/A	#N/A	#N/A	5.48865	#N/A	#N/A	#N/A	#N/A	#N/A	1	0.634289	13	0.208163	0.0433072
		ENSMUSG00000086448	0.758513	0.00500498	0.0114413	0.00658656	0.00892323	0.00451869	0.0106202	7.51095e-05	0.00606143	4.33692e-05	0.00685416	0.000100525	0.00794228	5.92039e-05	0.0230426	0.000137632	0.00484542	7.81561e-05	0.00499843	6.85997e-05	0.00633288	3.93309e-05	0.00434284	2.97857e-05	0.00503692	5.34329e-05	0.00815852	4.52602e-05	9.02979e-05	9.2832e-05	6.58663e-07	0.0193778	0.000151809	0.000123724	0.000128381	9.08803e-07	0.00561448	3.19385e-05	6.98394e-05	7.09841e-05	5.17527e-07	0.00891383	7.39018e-05	0.000205535	8.04738e-05	1.22079e-06	0.00535042	9.83956e-05	4.35918e-05	4.08062e-05	6.0459e-07	0.00562366	4.15787e-05	3.77231e-05	3.60254e-05	2.58697e-07	0.00573689	3.29153e-05	6.55647e-05	6.34834e-05	4.49826e-07	0.00510858	3.33801e-05	5.1173e-05	4.76596e-05	3.54131e-07	0.00818761	7.55212e-05	5.92428e-05	0.000139671	8.30755e-07	0.00432094	4.36243e-05	7.61608e-05	2.89308e-05	4.69374e-07	0.0102092	5.86612e-05	8.5775e-05	6.83448e-05	4.84675e-07	0.000172566	0.0001797	1.35216e-06	7.14926e-05	9.62011e-05	5.34295e-07	1.10175e-06	1.08061e-06	1.13287e-06	8.0471e-09	0.00599769	3.5252e-05	8.52723e-05	9.01586e-05	6.43001e-07	5.0061e-05	3.97565e-05	2.86473e-07	3.92437e-05	4.8511e-05	2.69182e-07	5.76302e-07	5.39772e-07	5.565e-07	3.95682e-09	0.00869124	5.39357e-05	7.80897e-05	7.06117e-05	4.97664e-07	6.85298e-05	5.29463e-05	3.92304e-07	0.000132382	0.000117292	9.19222e-07	7.90257e-07	7.48742e-07	7.72235e-07	5.47925e-09	0.00468697	2.8461e-05	4.45887e-05	4.04416e-05	2.88427e-07	6.64748e-05	6.84502e-05	5.02943e-07	2.7753e-05	3.35359e-05	1.90489e-07	4.48411e-07	4.20388e-07	4.23854e-07	3.10458e-09	0.005784	6.58118e-05	7.20063e-05	4.55835e-05	6.62208e-07	6.33388e-05	0.000206077	1.2134e-06	3.2058e-05	5.34713e-05	4.44451e-07	5.2131e-07	1.25069e-06	4.81516e-07	7.39655e-09	0.0066505	3.80638e-05	7.15119e-05	6.0788e-05	4.31202e-07	7.66984e-05	6.46376e-05	4.73457e-07	4.60959e-05	5.4513e-05	3.02348e-07	6.90061e-07	5.98412e-07	6.15722e-07	4.35449e-09	7.09545e-05	5.65165e-05	4.19643e-07	0.000173094	0.000172558	1.35302e-06	1.03129e-06	1.10163e-06	1.11698e-06	7.97909e-09	3.6833e-05	3.71706e-05	2.10889e-07	5.10983e-05	6.12327e-05	3.51502e-07	4.23709e-07	5.16067e-07	4.09668e-07	2.91141e-09	6.03496e-07	4.67748e-07	4.68954e-07	3.44558e-09	1.18153e-06	1.04855e-06	1.08525e-06	8.21964e-09	4.61493e-07	4.28683e-07	5.74811e-07	3.19346e-09	7.01356e-09	6.69369e-09	6.49926e-09	6.83844e-09	4.86998e-11	0.348042	0.0261588	0.027685	0.0839842	0.0259723	0.0281489	0.0449173	0.0390095	0.0263614	0.0276858	0.0473867	0.0338882	0.0290541	0.0404764	0.035637	0.0347623	0.00211674	0.00635061	0.00294699	0.00624831	0.00333868	0.00196095	0.00216451	0.00209555	0.00220299	0.00366621	0.00280748	0.0035272	0.00305667	0.00645989	0.00671499	0.00636163	0.00671562	0.00629008	0.0021766	0.0037055	0.00353217	0.00351964	0.0030161	0.00318972	0.00272031	0.000472059	0.000163818	0.00027756	0.000499619	0.000499581	0.000237524	0.000480593	0.00050713	0.000266194	0.000503452	3.77392e-05	3.05933	#N/A	#N/A	#N/A	#N/A	#N/A	3.05933	#N/A	#N/A	#N/A	#N/A	#N/A	3.05933	#N/A	#N/A	#N/A	#N/A	#N/A	3.05933	#N/A	#N/A	#N/A	#N/A	#N/A	3.05933	#N/A	#N/A	#N/A	#N/A	#N/A	1	0.758513	1	0.348042	0.13833
		ENSMUSG00000021340	0.498689	0.0365147	0.0110268	0.00339585	0.00526459	0.00479041	0.118659	0.000808667	0.0189553	0.000248345	0.00807398	7.43551e-05	0.00362228	0.000394342	0.00307308	0.000116947	0.00291482	3.6212e-05	0.00666773	0.000105041	0.00503426	3.28422e-05	0.0169354	0.000348885	0.00396045	5.08194e-05	0.0576725	0.00059109	0.000413991	0.000803062	5.44521e-06	0.0086704	0.000225404	8.01036e-05	0.00124726	8.77299e-06	0.00440468	0.000214236	2.45427e-05	0.000205524	2.70942e-06	0.00327525	6.44962e-05	2.07825e-05	8.44887e-05	7.95961e-07	0.00778178	0.000109224	4.53808e-05	7.77334e-05	7.1297e-07	0.01773	0.00036074	0.000114716	0.00018314	2.38944e-06	0.0431855	0.000465522	0.000377132	0.0011308	7.65977e-06	0.00470789	0.000297225	0.000179927	3.46692e-05	3.78656e-06	0.00309526	8.66358e-05	6.84972e-05	2.93391e-05	1.1188e-06	0.00345326	2.7249e-05	5.41375e-05	2.80236e-05	3.52097e-07	0.00941835	0.000238721	9.66797e-05	0.000693008	4.7496e-06	5.8449e-05	0.000115862	1.52221e-06	5.89181e-05	0.000604518	6.32773e-06	5.37656e-07	4.50811e-06	8.52299e-06	5.96295e-08	0.039859	0.00054668	0.000387631	0.00116579	7.83594e-06	0.000292763	0.000246726	3.16565e-06	0.000273713	0.000556008	5.66066e-06	2.52987e-06	3.96651e-06	7.70421e-06	5.19269e-08	0.00828644	0.000222143	0.000103921	0.000952708	6.51208e-06	0.000443241	4.86865e-05	4.88015e-06	0.000104951	8.26744e-05	2.13975e-06	4.02783e-06	7.60476e-07	1.19446e-05	8.34582e-08	0.00571893	0.000252168	3.19444e-05	0.000154602	2.04312e-06	0.000191433	3.6097e-05	3.96549e-06	9.91012e-05	4.23677e-05	2.04833e-06	1.23081e-06	2.36464e-07	1.99601e-06	2.62112e-08	0.00364144	7.52333e-05	2.10941e-05	6.424e-05	5.89967e-07	8.05645e-05	3.06165e-05	1.17899e-06	3.88006e-05	3.13693e-05	6.14671e-07	4.70459e-07	1.99754e-07	8.17038e-07	7.66835e-09	0.00990794	0.000259318	0.000124975	0.000815942	5.50315e-06	5.60811e-05	0.000116442	1.51248e-06	7.66172e-05	0.000466621	4.81861e-06	6.98493e-07	3.34016e-06	6.51311e-06	4.42947e-08	0.000413285	5.66343e-05	5.77881e-06	0.000108459	8.53837e-05	2.19682e-06	4.20465e-06	7.83618e-07	1.24709e-05	8.645e-08	0.000251258	5.92086e-05	2.71745e-06	0.000111272	9.04017e-05	2.27346e-06	2.20946e-06	9.22444e-07	6.60881e-06	4.50003e-08	3.03257e-06	3.29827e-07	2.59616e-06	3.34936e-08	7.06004e-07	5.6094e-07	1.11265e-06	1.45508e-08	2.88348e-06	5.65289e-07	5.85627e-06	6.08716e-08	2.72655e-08	5.1372e-09	4.33888e-08	8.22059e-08	5.71371e-10	0.120272	0.0102372	0.0100512	0.0161804	0.0486403	0.012394	0.00994018	0.00993934	0.0710417	0.0733172	0.0121524	0.00895084	0.239717	0.0189126	0.0196674	0.0960375	0.000922426	0.00125247	0.000793447	0.00123447	0.000781444	0.00649803	0.0194715	0.00705026	0.0200803	0.00141064	0.00714212	0.00146266	0.00713859	0.00428437	0.00543138	0.00552616	0.0249384	0.00132038	0.025383	0.00714217	0.00396512	0.016668	0.00417486	0.0166153	0.0181223	9.8265e-05	0.00188675	0.000530949	0.000496552	0.00204002	0.00156728	0.00053113	0.00208989	0.00162338	0.00267576	0.000198888	4.11489	#N/A	#N/A	#N/A	#N/A	#N/A	4.11489	#N/A	#N/A	#N/A	#N/A	#N/A	3.25874	#N/A	#N/A	#N/A	#N/A	#N/A	4.11489	#N/A	#N/A	#N/A	#N/A	#N/A	3.25874	#N/A	#N/A	#N/A	#N/A	#N/A	1	0.498689	13	0.239717	0.0308201
ENSMUSG00000021339	Mrs2	ENSMUSG00000021339	0.744004	0.022743	0.017285	0.00720621	0.00563354	0.00513692	0.00501578	0.000512359	0.0172158	0.000218873	0.00538546	0.000170399	0.00564965	0.000177849	0.0127317	0.000129355	0.00680404	5.44798e-05	0.00907424	0.000119379	0.00770199	4.97642e-05	0.00721695	0.00015821	0.00676329	3.90091e-05	0.00450364	0.000162042	0.000397702	4.8362e-05	5.01761e-06	0.00432545	0.000395236	0.000131277	3.81472e-05	3.95456e-06	0.00809932	0.000209212	5.47566e-05	0.000133007	1.70871e-06	0.00697605	0.000159546	0.000124452	4.05186e-05	1.27299e-06	0.00608476	0.000182514	8.86765e-05	3.71872e-05	1.17709e-06	0.0107628	0.000233342	6.99785e-05	0.000119487	1.52286e-06	0.00415182	0.00027856	0.000167907	3.46249e-05	3.56518e-06	0.00529171	0.000214816	5.48384e-05	3.90153e-05	1.24153e-06	0.0108831	0.00015545	6.88356e-05	8.82978e-05	8.95937e-07	0.00841868	6.54296e-05	5.81505e-05	4.70201e-05	3.77311e-07	0.00430064	0.00021431	0.000189976	4.57914e-05	4.75712e-06	4.1932e-05	0.000300033	3.83869e-06	4.0886e-05	3.43316e-05	1.25835e-06	1.29513e-06	3.03304e-06	3.67196e-07	3.8655e-08	0.00449869	0.000185214	0.000253769	5.16393e-05	5.3642e-06	4.02069e-05	0.000212199	2.70477e-06	5.22538e-05	3.11258e-05	1.12733e-06	1.6575e-06	2.76107e-06	3.3391e-07	3.49213e-08	0.00442204	0.000344625	0.000123624	4.57784e-05	4.78242e-06	3.14298e-05	6.8947e-05	2.18311e-06	0.000124095	2.98585e-05	2.76357e-06	1.26072e-06	9.06862e-07	2.64115e-07	2.7612e-08	0.00794844	0.000260543	5.13828e-05	0.000160393	2.06472e-06	8.17682e-05	5.85083e-05	1.81876e-06	6.61491e-05	5.59707e-05	1.45689e-06	5.30884e-07	3.78213e-07	9.2618e-07	1.19304e-08	0.00804625	0.00019751	0.000106059	4.86664e-05	1.53037e-06	4.5995e-05	0.000133155	1.36203e-06	8.35559e-05	4.82852e-05	1.10292e-06	6.71592e-07	8.63292e-07	2.80589e-07	8.81865e-09	0.00479313	0.000250327	0.000187838	5.66414e-05	5.92763e-06	4.29311e-05	0.00025925	3.33715e-06	3.83901e-05	4.12442e-05	1.52079e-06	1.222e-06	3.66174e-06	4.40814e-07	4.67662e-08	3.40898e-05	4.62127e-05	1.44568e-06	0.00018667	4.48303e-05	4.09816e-06	1.90476e-06	1.38687e-06	3.91508e-07	4.12714e-08	3.79623e-05	9.94649e-05	2.581e-06	6.78704e-05	2.97038e-05	1.49504e-06	1.55352e-06	1.31328e-06	3.16388e-07	3.31375e-08	3.0388e-07	6.74264e-07	1.64258e-06	2.11606e-08	1.21457e-06	2.89513e-07	2.09265e-06	2.68466e-08	3.94483e-07	2.82381e-07	2.37988e-07	8.7848e-09	1.24231e-08	8.94864e-09	2.1125e-08	2.54272e-09	2.69953e-10	0.00213351	0.0114387	0.000177392	0.000449586	0.00400336	0.00738915	0.0918219	0.000573783	0.000167942	0.000636235	0.000221292	0.524167	0.000205226	0.000534166	0.000174849	0.00293348	0.00181501	0.0115181	0.110355	5.00038e-05	0.0769487	0.00492243	0.000983845	0.000300421	1.5538e-05	0.000936472	0.00399823	1.66241e-05	0.000219015	0.000419165	5.72837e-05	6.5792e-05	0.00031034	0.0403621	0.00188223	0.00158245	0.0136396	0.0115923	0.000361098	0.000272923	0.0390712	0.00954617	0.000457009	0.000384795	0.00169541	0.00145779	0.00822259	3.15785e-05	2.36159e-05	0.00573748	0.00300815	0.000711456	8.51343	#N/A	#N/A	#N/A	#N/A	#N/A	8.51343	#N/A	#N/A	#N/A	#N/A	#N/A	8.51343	#N/A	#N/A	#N/A	#N/A	#N/A	8.19762	#N/A	#N/A	#N/A	#N/A	#N/A	8.19762	#N/A	#N/A	#N/A	#N/A	#N/A	1	0.744004	12	0.524167	0.0112275	ENSMUSG00000021339
ENSMUSG00000035910	Dcdc2a	ENSMUSG00000035910	0.680533	0.00935537	0.00933702	0.00407442	0.00485025	0.025919	0.00841435	0.000125701	0.00742249	5.60772e-05	0.00612334	5.5871e-05	0.00411002	6.71244e-05	0.00507168	6.68187e-05	0.00385744	2.90283e-05	0.0391458	0.000353054	0.00973738	0.000155019	0.00846167	0.000362746	0.0125089	0.000186928	0.00776423	8.38517e-05	0.00010061	5.03986e-05	7.53227e-07	0.00447547	6.83922e-05	5.63461e-05	5.8502e-05	9.04509e-07	0.00430283	5.30925e-05	2.46052e-05	5.2881e-05	4.02228e-07	0.00453306	5.2971e-05	3.03768e-05	4.36938e-05	3.99651e-07	0.0187435	0.000132946	0.000234102	0.000233514	2.11046e-06	0.00744511	0.000134663	5.06754e-05	0.000282939	2.17204e-06	0.0177204	0.00051309	0.000116092	0.000314038	4.84397e-06	0.00581268	0.00017648	5.90407e-05	0.000157671	2.6341e-06	0.0176425	0.000168636	0.000284547	0.000191357	2.55641e-06	0.00757196	7.49021e-05	6.98667e-05	0.000147375	1.11759e-06	0.00470518	6.17138e-05	5.88684e-05	4.74515e-05	7.13745e-07	2.6812e-05	5.48937e-05	4.10196e-07	3.69836e-05	5.44167e-05	6.02054e-07	3.37134e-07	7.19105e-07	3.5031e-07	5.41806e-09	0.0135218	0.000250532	0.000101887	0.000119574	1.80123e-06	0.000106101	0.000414887	3.07405e-06	7.60958e-05	0.000292708	3.25683e-06	6.94883e-07	3.81019e-06	1.87913e-06	2.89956e-08	0.00974832	0.000236526	7.91829e-05	0.000154399	2.3385e-06	0.000123451	0.000237297	3.74643e-06	6.29754e-05	0.000167323	2.62668e-06	8.13087e-07	2.1469e-06	2.21499e-06	3.52732e-08	0.00537682	0.000105564	3.48201e-05	0.000137781	1.05786e-06	5.22751e-05	5.90295e-05	9.7261e-07	4.77368e-05	0.000163706	2.06528e-06	3.53461e-07	9.42905e-07	2.04e-06	1.57675e-08	0.0117054	0.000102506	0.000105681	0.000112351	1.00938e-06	0.000135325	7.18632e-05	9.57876e-07	0.000222896	0.00017192	2.00914e-06	1.7006e-06	1.14488e-06	1.68605e-06	1.52747e-08	0.0084682	0.000158053	7.32416e-05	9.40974e-05	1.40304e-06	5.8414e-05	0.000190292	1.41898e-06	5.22097e-05	0.000143554	1.58146e-06	4.74117e-07	1.83946e-06	9.24829e-07	1.40144e-08	9.46754e-05	0.000113511	1.8183e-06	5.52587e-05	6.3366e-05	9.74445e-07	7.18096e-07	8.05499e-07	8.378e-07	1.30471e-08	9.99259e-05	0.000246017	2.92273e-06	5.64947e-05	0.000176722	2.38253e-06	6.55426e-07	2.22455e-06	1.77729e-06	2.7593e-08	7.3886e-07	1.41884e-06	3.00926e-06	2.24343e-08	3.77323e-07	1.00134e-06	2.0732e-06	1.57364e-08	5.31541e-07	1.4208e-06	2.07881e-06	2.36652e-08	4.86473e-09	1.28318e-08	2.75579e-08	1.32504e-08	2.11065e-10	1.92415e-57	3.57226e-54	1.08301e-43	5.91691e-44	4.94084e-46	1.48135e-58	0.0175706	1.42185e-54	1.43898e-58	2.6047e-29	7.97494e-55	6.68666e-23	1.37058e-55	7.14719e-19	1.51748e-58	1.32551e-34	1.38738e-42	0.00222398	1.02693e-23	1.88827e-35	0.00130637	4.28818e-45	5.47842e-30	5.3499e-30	2.9508e-44	1.42646e-19	9.28369e-34	6.11487e-44	8.21264e-19	6.30293e-38	2.76008e-16	3.1879e-26	2.17431e-27	1.86082e-20	1.17017e-46	3.42425e-35	0.107574	0.643045	3.57346e-46	5.09565e-35	1.04175e-20	0.000165322	1.15451e-30	1.60332e-19	0.0131287	0.0802629	1.67801e-21	6.26368e-27	3.21791e-16	0.119937	2.39877e-18	0.0147861	9.97783	#N/A	#N/A	#N/A	#N/A	#N/A	5.47722	#N/A	#N/A	#N/A	#N/A	#N/A	9.97783	#N/A	#N/A	#N/A	#N/A	#N/A	5.47722	#N/A	#N/A	#N/A	#N/A	#N/A	4.07639	#N/A	#N/A	#N/A	#N/A	#N/A	1	0.680533	38	0.643045	0.0805286	ENSMUSG00000035910
		ENSMUSG00000082667	0.850879	0.00505454	0.00471913	0.00217301	0.00470217	0.00470094	0.00496089	2.80249e-05	0.00498853	1.12136e-05	0.00478919	1.12487e-05	0.00490889	2.79372e-05	0.0047163	2.60791e-05	0.00475071	1.20023e-05	0.00470929	2.60723e-05	0.0047411	1.19947e-05	0.00490192	2.79256e-05	0.00470135	2.59786e-05	0.00496603	2.84232e-05	2.76508e-05	1.21011e-05	6.47111e-08	0.00488817	2.80187e-05	2.7224e-05	2.74179e-05	1.54898e-07	0.00491132	2.82283e-05	1.13258e-05	2.75667e-05	6.1953e-08	0.00477026	2.63386e-05	1.1419e-05	2.64653e-05	6.21534e-08	0.00476025	2.6285e-05	1.14159e-05	2.64594e-05	6.21407e-08	0.00490465	2.8162e-05	1.1316e-05	2.75607e-05	6.19548e-08	0.00488049	2.79724e-05	1.12511e-05	2.7408e-05	1.54833e-07	0.00484459	2.79314e-05	1.05184e-05	2.71208e-05	1.54349e-07	0.00471063	2.60745e-05	2.60249e-05	2.60566e-05	1.44082e-07	0.00473433	1.20068e-05	2.62002e-05	2.62467e-05	6.63026e-08	0.00491301	2.8332e-05	2.72274e-05	1.20461e-05	1.56456e-07	1.21034e-05	2.76388e-05	6.61856e-08	2.7591e-05	2.74444e-05	1.5709e-07	6.48318e-08	1.52801e-07	6.68661e-08	3.57477e-10	0.00490558	2.8264e-05	2.7189e-05	1.20461e-05	1.56087e-07	1.21032e-05	2.76029e-05	6.6153e-08	2.75767e-05	2.74364e-05	1.57033e-07	6.47622e-08	1.52766e-07	6.68281e-08	3.57405e-10	0.00484284	2.79863e-05	2.68681e-05	2.74124e-05	1.54865e-07	2.6972e-05	2.71683e-05	1.54609e-07	1.14334e-05	2.70063e-05	1.548e-07	6.21672e-08	1.50408e-07	1.51479e-07	8.55786e-10	0.00486323	2.81338e-05	1.13495e-05	2.75634e-05	6.19379e-08	2.71049e-05	2.73327e-05	1.55653e-07	1.13191e-05	2.71341e-05	1.55958e-07	6.25191e-08	6.25657e-08	1.52301e-07	3.42299e-10	0.00475307	2.62499e-05	1.14373e-05	2.64613e-05	6.21555e-08	2.63059e-05	2.62695e-05	1.45255e-07	2.62888e-05	2.63547e-05	1.45515e-07	6.30629e-08	6.30875e-08	1.46216e-07	3.43351e-10	0.00487326	2.82351e-05	2.69632e-05	1.20329e-05	1.55954e-07	1.21026e-05	2.76109e-05	6.63072e-08	2.72417e-05	2.74397e-05	1.57063e-07	6.48306e-08	1.52783e-07	6.68651e-08	3.57615e-10	2.71098e-05	2.74395e-05	1.56216e-07	2.71749e-05	2.72127e-05	1.56051e-07	1.50256e-07	1.51525e-07	6.65541e-08	8.62698e-10	1.20443e-05	2.71771e-05	1.56192e-07	1.19747e-05	2.71435e-05	1.5653e-07	6.45162e-08	1.50426e-07	6.65712e-08	8.64398e-10	6.68668e-08	6.62233e-08	1.52535e-07	3.65523e-10	6.62181e-08	6.68591e-08	1.527e-07	3.65686e-10	6.57689e-08	1.52435e-07	1.51625e-07	8.67899e-10	3.57773e-10	3.58222e-10	8.442e-10	3.69359e-10	1.97509e-12	0.437494	0.034844	0.0326856	0.032489	0.0330251	0.0334601	0.0342086	0.0325907	0.0329972	0.0333281	0.032814	0.0335302	0.0326344	0.0330789	0.0332681	0.0327799	0.00258941	0.00260499	0.00260111	0.00242775	0.00254421	0.00259804	0.00259585	0.00247974	0.00245344	0.00259076	0.00259075	0.00247265	0.00245853	0.00245479	0.0024625	0.00248582	0.00243456	0.00250378	0.002496	0.00248823	0.00254517	0.00254227	0.00248333	0.00245674	0.00249324	0.000193718	0.000193144	0.000192553	0.000193816	0.000193604	0.000193429	0.000184944	0.00018302	0.000189177	0.000186186	1.44052e-05	-2.04739	#N/A	#N/A	#N/A	#N/A	#N/A	-2.04739	#N/A	#N/A	#N/A	#N/A	#N/A	-2.04739	#N/A	#N/A	#N/A	#N/A	#N/A	-2.04739	#N/A	#N/A	#N/A	#N/A	#N/A	-2.04739	#N/A	#N/A	#N/A	#N/A	#N/A	1	0.850879	1	0.437494	0.38323
		ENSMUSG00000048978	0.839817	0.00482214	0.0050492	0.0046479	0.00520463	0.00498084	0.00494057	2.89557e-05	0.00477826	2.66892e-05	0.00483293	2.79373e-05	0.00471725	2.98066e-05	0.00559183	3.15345e-05	0.00486896	2.87951e-05	0.00543238	3.00776e-05	0.00483215	2.75612e-05	0.00497585	2.854e-05	0.00543042	3.11202e-05	0.0048475	2.77056e-05	2.86849e-05	2.73377e-05	1.60221e-07	0.00507842	3.20057e-05	2.84545e-05	3.07e-05	1.80289e-07	0.00465043	2.78963e-05	2.61014e-05	2.95353e-05	1.64913e-07	0.00518536	2.94483e-05	3.09353e-05	3.0123e-05	1.74445e-07	0.00516994	2.91297e-05	3.00536e-05	2.87685e-05	1.66399e-07	0.00489278	2.76903e-05	2.75355e-05	2.82866e-05	1.57931e-07	0.00528121	3.10815e-05	2.99408e-05	2.93671e-05	1.72112e-07	0.0050365	3.10656e-05	3.08996e-05	2.80951e-05	1.77818e-07	0.00594759	3.30211e-05	3.4264e-05	3.35515e-05	1.89654e-07	0.00509655	3.00431e-05	3.00999e-05	2.90487e-05	1.72162e-07	0.00491699	2.96842e-05	2.80457e-05	2.87252e-05	1.6846e-07	2.80961e-05	3.17133e-05	1.77068e-07	2.72309e-05	3.01024e-05	1.72202e-07	1.57417e-07	1.78692e-07	1.69834e-07	9.97358e-10	0.00513175	2.95782e-05	2.94287e-05	2.84763e-05	1.66712e-07	2.92182e-05	3.0802e-05	1.71955e-07	2.86659e-05	2.88035e-05	1.64577e-07	1.65646e-07	1.70562e-07	1.62473e-07	9.52201e-10	0.00547589	3.39764e-05	3.04679e-05	3.20882e-05	1.88578e-07	3.30924e-05	1.7154e-05	1.95391e-07	3.32238e-05	3.03538e-05	1.91583e-07	1.87539e-07	9.67169e-08	1.84069e-07	1.08157e-09	0.00489569	2.91615e-05	2.78652e-05	3.07889e-05	1.7187e-07	3.03625e-05	2.72238e-05	1.72014e-07	2.89001e-05	2.76787e-05	1.66079e-07	1.70945e-07	1.55434e-07	1.76283e-07	9.83734e-10	0.00552999	3.09158e-05	3.29006e-05	3.15143e-05	1.82661e-07	3.24855e-05	3.24049e-05	1.83084e-07	3.19122e-05	3.10416e-05	1.76626e-07	1.89527e-07	1.85596e-07	1.80916e-07	1.04905e-09	0.00525839	3.15974e-05	2.95988e-05	3.01084e-05	1.76587e-07	3.0293e-05	3.36811e-05	1.87951e-07	2.91411e-05	3.14584e-05	1.79948e-07	1.68546e-07	1.86952e-07	1.77507e-07	1.04316e-09	3.20911e-05	1.44126e-05	1.85273e-07	3.26361e-05	2.93745e-05	1.85057e-07	1.84203e-07	7.30107e-08	1.77931e-07	1.0444e-09	3.08945e-05	3.03148e-05	1.82102e-07	3.07974e-05	2.93684e-05	1.77287e-07	1.75048e-07	1.67798e-07	1.71817e-07	1.00802e-09	1.83054e-07	8.5695e-08	1.93791e-07	1.08079e-09	1.83789e-07	1.67918e-07	1.89942e-07	1.05979e-09	1.79111e-07	9.40852e-08	1.80451e-07	1.03177e-09	1.03737e-09	4.60921e-10	1.07272e-09	1.01819e-09	5.98263e-12	0.439238	0.0327868	0.033013	0.0336912	0.0332642	0.0326232	0.0340686	0.0326861	0.0327863	0.0342226	0.0326369	0.0328667	0.0335095	0.032754	0.0329305	0.0326671	0.00245586	0.00253507	0.00244674	0.00251501	0.00253409	0.00247454	0.00253543	0.00254366	0.00249525	0.00243962	0.00244376	0.00246108	0.00245201	0.00252782	0.0025037	0.0025659	0.00251687	0.00250116	0.00250069	0.00242619	0.00254412	0.0025623	0.002476	0.00243557	0.00246878	0.000188563	0.00018845	0.000182646	0.000189313	0.000190663	0.000183824	0.000190718	0.000187415	0.000190454	0.000187905	1.4172e-05	-2.29073	#N/A	#N/A	#N/A	#N/A	#N/A	-2.29073	#N/A	#N/A	#N/A	#N/A	#N/A	-2.29073	#N/A	#N/A	#N/A	#N/A	#N/A	-2.29073	#N/A	#N/A	#N/A	#N/A	#N/A	-2.29073	#N/A	#N/A	#N/A	#N/A	#N/A	1	0.839817	1	0.439238	1.25654
		ENSMUSG00000114427	0.851675	0.00470549	0.00472943	0.00470538	0.00470542	0.00470541	0.0047134	2.61303e-05	0.00470544	2.59971e-05	0.00471855	2.61289e-05	0.00470553	2.59973e-05	0.00471325	2.61299e-05	0.00470536	2.59967e-05	0.00471533	2.61296e-05	0.00470538	2.59967e-05	0.00470548	2.59973e-05	0.00470545	2.59969e-05	0.00471125	2.60701e-05	2.6129e-05	2.60405e-05	1.44363e-07	0.00470772	2.60408e-05	2.61305e-05	2.60414e-05	1.44369e-07	0.00470546	2.5997e-05	2.59973e-05	2.59971e-05	1.43631e-07	0.00471145	2.61293e-05	2.60399e-05	2.60697e-05	1.44361e-07	0.00471285	2.61292e-05	2.60512e-05	2.60694e-05	1.44359e-07	0.00470545	2.59971e-05	2.59971e-05	2.5997e-05	1.43631e-07	0.00470929	2.60525e-05	2.61303e-05	2.60411e-05	1.44367e-07	0.00470554	2.59975e-05	2.59973e-05	2.59975e-05	1.43632e-07	0.00470945	2.61299e-05	2.60517e-05	2.60401e-05	1.44365e-07	0.0047054	2.59969e-05	2.59968e-05	2.59966e-05	1.43629e-07	0.00470769	2.60309e-05	2.61295e-05	2.6041e-05	1.44366e-07	2.60094e-05	2.60402e-05	1.43871e-07	2.60703e-05	2.60294e-05	1.44036e-07	1.44364e-07	1.44361e-07	1.43873e-07	7.976e-10	0.00470882	2.60387e-05	2.61294e-05	2.60407e-05	1.44365e-07	2.6018e-05	2.60516e-05	1.43935e-07	2.60701e-05	2.60292e-05	1.44034e-07	1.44363e-07	1.4436e-07	1.43872e-07	7.9759e-10	0.00470627	2.60199e-05	2.61305e-05	2.60416e-05	1.44369e-07	2.60185e-05	2.60526e-05	1.43937e-07	2.60407e-05	2.60097e-05	1.43872e-07	1.44369e-07	1.44368e-07	1.43876e-07	7.97621e-10	0.00470548	2.59972e-05	2.59974e-05	2.59973e-05	1.43632e-07	2.59972e-05	2.59974e-05	1.43632e-07	2.5997e-05	2.59971e-05	1.4363e-07	1.43631e-07	1.43632e-07	1.43631e-07	7.93547e-10	0.00470904	2.61295e-05	2.60189e-05	2.60698e-05	1.44361e-07	2.60381e-05	2.604e-05	1.44363e-07	2.60512e-05	2.60302e-05	1.44362e-07	1.4393e-07	1.43867e-07	1.44032e-07	7.97578e-10	0.00470654	2.60176e-05	2.61298e-05	2.60412e-05	1.44367e-07	2.60014e-05	2.60194e-05	1.43756e-07	2.60703e-05	2.60296e-05	1.44036e-07	1.44364e-07	1.44362e-07	1.43874e-07	7.97601e-10	2.60159e-05	2.60389e-05	1.43862e-07	2.60403e-05	2.60095e-05	1.43872e-07	1.44364e-07	1.44366e-07	1.43874e-07	7.97609e-10	2.60181e-05	2.60517e-05	1.43934e-07	2.60307e-05	2.60095e-05	1.43817e-07	1.44365e-07	1.44363e-07	1.43874e-07	7.97603e-10	1.43747e-07	1.43935e-07	1.43932e-07	7.95224e-10	1.4387e-07	1.43699e-07	1.43869e-07	7.94869e-10	1.44036e-07	1.44035e-07	1.4381e-07	7.95781e-10	7.97599e-10	7.97596e-10	7.97581e-10	7.94886e-10	4.40665e-12	0.442866	0.0329261	0.0329965	0.0329149	0.0329298	0.0329412	0.0329257	0.0329611	0.0329443	0.0329321	0.0329309	0.0329363	0.0329156	0.0329533	0.0329307	0.0329191	0.00245259	0.00244731	0.00244997	0.00245259	0.0024526	0.00244872	0.00244779	0.00245258	0.00245255	0.00244939	0.0024477	0.0024526	0.00245259	0.00244769	0.00244935	0.0024478	0.00244659	0.00244848	0.00244845	0.00244849	0.00244937	0.00244782	0.00244996	0.00244995	0.00244811	0.000182298	0.000182296	0.000182298	0.000182058	0.000181942	0.000182103	0.000182298	0.000182296	0.000182298	0.000181991	1.35499e-05	-2.42979	#N/A	#N/A	#N/A	#N/A	#N/A	-2.42979	#N/A	#N/A	#N/A	#N/A	#N/A	-2.42979	#N/A	#N/A	#N/A	#N/A	#N/A	-2.42979	#N/A	#N/A	#N/A	#N/A	#N/A	-2.42979	#N/A	#N/A	#N/A	#N/A	#N/A	1	0.851675	1	0.442866	0.0214045
		ENSMUSG00000080840	0.703325	0.00688795	0.0295176	0.00446012	0.00554448	0.0116399	0.0452764	0.000288736	0.00498789	4.36861e-05	0.0104775	0.000187464	0.00537516	5.38518e-05	0.0109707	0.000230052	0.0061575	3.51131e-05	0.00408444	0.0004868	0.00763884	7.39411e-05	0.00438964	0.000115476	0.0083062	9.09344e-05	0.0174861	0.000102489	0.000212223	0.000287641	1.8342e-06	0.017459	0.000106211	0.000227124	0.000349144	2.23116e-06	0.00561849	5.9922e-05	3.41097e-05	3.89958e-05	3.41082e-07	0.00907234	0.000256624	6.96059e-05	8.1739e-05	1.45901e-06	0.00412622	0.000317723	2.58979e-05	0.000172784	3.09689e-06	0.00429571	7.53911e-05	2.78326e-05	8.29172e-05	7.33666e-07	0.0054597	3.99164e-05	0.00018325	0.000760502	4.82366e-06	0.004502	8.19988e-05	3.46838e-05	8.86528e-05	8.9463e-07	0.0043852	0.000345613	3.22105e-05	0.000179133	3.76048e-06	0.00809112	5.26826e-05	6.00051e-05	0.000101415	5.76882e-07	0.0128067	8.79811e-05	0.000238557	0.00039048	2.49395e-06	0.000110919	7.79901e-05	6.74002e-07	8.05722e-05	0.000135099	7.92769e-07	1.44352e-06	1.63985e-06	2.21501e-06	1.41533e-08	0.00490414	4.03624e-05	0.000180276	0.000493069	3.13143e-06	3.46119e-05	2.8982e-05	2.53134e-07	6.50694e-05	0.000291331	1.71211e-06	1.16364e-06	3.51587e-06	4.83982e-06	3.06951e-08	0.0050614	4.27489e-05	0.000189257	0.000536439	3.40731e-06	4.2941e-05	3.12516e-05	3.12183e-07	6.8312e-05	0.000288272	1.75651e-06	1.43121e-06	3.7325e-06	5.81257e-06	3.69425e-08	0.0049695	7.96126e-05	2.85611e-05	5.89029e-05	5.20156e-07	3.38537e-05	5.82123e-05	5.87345e-07	3.84899e-05	9.26247e-05	9.99655e-07	2.19616e-07	5.63536e-07	6.42428e-07	5.67624e-09	0.00485825	0.000335589	2.78028e-05	0.000122744	2.19527e-06	3.24726e-05	0.000117806	2.46774e-06	3.57627e-05	0.000148468	4.2118e-06	2.03959e-07	1.13848e-06	1.33603e-06	2.38901e-08	0.00520149	4.73637e-05	0.000209036	0.000518709	3.29716e-06	3.21089e-05	3.10739e-05	2.71075e-07	6.71652e-05	0.000205861	1.21012e-06	1.20248e-06	2.48455e-06	3.40851e-06	2.16479e-08	3.84596e-05	3.15859e-05	3.15012e-07	6.69958e-05	0.000188442	1.14919e-06	1.40433e-06	2.43752e-06	3.78935e-06	2.41151e-08	4.76929e-05	3.2683e-05	3.47291e-07	5.64692e-05	0.000211006	1.45829e-06	1.59547e-06	3.91874e-06	6.52675e-06	4.14596e-08	2.71853e-07	1.98291e-07	2.26657e-07	1.97701e-09	4.33354e-07	1.83454e-06	1.27909e-06	1.11658e-08	5.08713e-07	1.32405e-06	2.23096e-06	1.31254e-08	9.07541e-09	2.37626e-08	2.69277e-08	3.69397e-08	2.3475e-10	0.108848	0.100545	0.0834626	0.010986	0.00828455	0.00816223	0.0136256	0.160765	0.0466898	0.0289635	0.00902552	0.0110522	0.00810165	0.0161549	0.118044	0.0106226	0.0306223	0.00779669	0.0327995	0.0175587	0.00626534	0.00979065	0.0103746	0.00663914	0.0113273	0.00804075	0.0162374	0.0227064	0.00634833	0.00081662	0.00347478	0.00885481	0.000949294	0.000922519	0.000616584	0.0007988	0.00127036	0.00215616	0.0190568	0.0126554	0.00086945	0.00353176	0.00231463	0.00303964	0.00072862	0.00121691	0.00257908	0.00208446	0.00137722	0.000495307	7.24851e-05	0.000278368	2.043	#N/A	#N/A	#N/A	#N/A	#N/A	2.44143	#N/A	#N/A	#N/A	#N/A	#N/A	2.44143	#N/A	#N/A	#N/A	#N/A	#N/A	2.043	#N/A	#N/A	#N/A	#N/A	#N/A	2.043	#N/A	#N/A	#N/A	#N/A	#N/A	1	0.703325	8	0.160765	0.0130547
		ENSMUSG00000082161	0.84869	0.00468934	0.00510757	0.00468862	0.00468898	0.00468899	0.00497715	2.82195e-05	0.00468911	2.59065e-05	0.00496075	2.82191e-05	0.00468944	2.59084e-05	0.00495114	2.82185e-05	0.00468867	2.59045e-05	0.00494775	2.82188e-05	0.00468882	2.59045e-05	0.00468934	2.59084e-05	0.00468913	2.59065e-05	0.00490536	2.74089e-05	2.8221e-05	2.74991e-05	1.55912e-07	0.00489408	2.73551e-05	2.82197e-05	2.74977e-05	1.55908e-07	0.00468916	2.59067e-05	2.5907e-05	2.59072e-05	1.43132e-07	0.00488938	2.82181e-05	2.73531e-05	2.74074e-05	1.55906e-07	0.00488739	2.8219e-05	2.73351e-05	2.74078e-05	1.55908e-07	0.00468921	2.59075e-05	2.59064e-05	2.59072e-05	1.43132e-07	0.0048925	2.73366e-05	2.82194e-05	2.74982e-05	1.5591e-07	0.00468951	2.59092e-05	2.59084e-05	2.5909e-05	1.43143e-07	0.00488055	2.8219e-05	2.7336e-05	2.73551e-05	1.55904e-07	0.00468888	2.59053e-05	2.59056e-05	2.59048e-05	1.43122e-07	0.00485761	2.7014e-05	2.82201e-05	2.7497e-05	1.55906e-07	2.70387e-05	2.73542e-05	1.51126e-07	2.74088e-05	2.71011e-05	1.51429e-07	1.55913e-07	1.55916e-07	1.51927e-07	8.61387e-10	0.00485662	2.70034e-05	2.82204e-05	2.74987e-05	1.55911e-07	2.70307e-05	2.73369e-05	1.51028e-07	2.74086e-05	2.71016e-05	1.51432e-07	1.55911e-07	1.55918e-07	1.51929e-07	8.61397e-10	0.00484876	2.69652e-05	2.82198e-05	2.74982e-05	1.55911e-07	2.70303e-05	2.73373e-05	1.51033e-07	2.73561e-05	2.70396e-05	1.51137e-07	1.55907e-07	1.55911e-07	1.51922e-07	8.61376e-10	0.0046893	2.59078e-05	2.59074e-05	2.5908e-05	1.43137e-07	2.59077e-05	2.5908e-05	1.43138e-07	2.59067e-05	2.59075e-05	1.43134e-07	1.43132e-07	1.43135e-07	1.43136e-07	7.90801e-10	0.00484757	2.82186e-05	2.69631e-05	2.7408e-05	1.55909e-07	2.70023e-05	2.7354e-05	1.55905e-07	2.73351e-05	2.70138e-05	1.55903e-07	1.51025e-07	1.51126e-07	1.51423e-07	8.61366e-10	0.0048274	2.67831e-05	2.82201e-05	2.74976e-05	1.55909e-07	2.67881e-05	2.69644e-05	1.48972e-07	2.7409e-05	2.71018e-05	1.51433e-07	1.55914e-07	1.55919e-07	1.5193e-07	8.61403e-10	2.6832e-05	2.70037e-05	1.4919e-07	2.73551e-05	2.70392e-05	1.51131e-07	1.55913e-07	1.55912e-07	1.51925e-07	8.61381e-10	2.70295e-05	2.73369e-05	1.51028e-07	2.70147e-05	2.68381e-05	1.49252e-07	1.55906e-07	1.55913e-07	1.51918e-07	8.61366e-10	1.4934e-07	1.51032e-07	1.51034e-07	8.34422e-10	1.51132e-07	1.49388e-07	1.51132e-07	8.34974e-10	1.51428e-07	1.51431e-07	1.49731e-07	8.36635e-10	8.61383e-10	8.61402e-10	8.61422e-10	8.39379e-10	4.75908e-12	0.436531	0.03265	0.0353097	0.0326413	0.0326818	0.0337098	0.0329628	0.0336515	0.0330144	0.0335674	0.0330189	0.0330309	0.0329727	0.0336296	0.0329657	0.032645	0.0026245	0.00244998	0.00250128	0.00262447	0.00262454	0.00245393	0.00249493	0.00262444	0.00262435	0.00249965	0.00245028	0.00262454	0.0026245	0.00245407	0.00249947	0.00249496	0.00245081	0.00250554	0.00250544	0.0025056	0.00249956	0.00249504	0.00250124	0.0025012	0.00245506	0.000195073	0.000195065	0.000195076	0.000185783	0.000185445	0.000185912	0.000195071	0.000195067	0.000195073	0.000186227	1.44991e-05	-2.42979	#N/A	#N/A	#N/A	#N/A	#N/A	-2.42979	#N/A	#N/A	#N/A	#N/A	#N/A	-2.42979	#N/A	#N/A	#N/A	#N/A	#N/A	-2.42979	#N/A	#N/A	#N/A	#N/A	#N/A	-2.42979	#N/A	#N/A	#N/A	#N/A	#N/A	1	0.84869	1	0.436531	0.703134
		ENSMUSG00000086531	0.851744	0.00470595	0.00470582	0.00470575	0.00471297	0.00470576	0.00470578	2.6e-05	0.00470579	2.59996e-05	0.00470574	2.59989e-05	0.00470947	2.60397e-05	0.00470985	2.60386e-05	0.00470521	2.60388e-05	0.00470579	2.5999e-05	0.00470575	2.59986e-05	0.00470587	2.59997e-05	0.00470968	2.60383e-05	0.0047057	2.59996e-05	2.59991e-05	2.59987e-05	1.43646e-07	0.00470839	2.60225e-05	2.60195e-05	2.60386e-05	1.43866e-07	0.0047051	2.59969e-05	2.6019e-05	2.60393e-05	1.43867e-07	0.00470563	2.59959e-05	2.60212e-05	2.60384e-05	1.43861e-07	0.00470575	2.59989e-05	2.59987e-05	2.59985e-05	1.4364e-07	0.00470579	2.59997e-05	2.59992e-05	2.59988e-05	1.43644e-07	0.00470579	2.59999e-05	2.59996e-05	2.59988e-05	1.43646e-07	0.00470837	2.60215e-05	2.60389e-05	2.60191e-05	1.43865e-07	0.00470862	2.60205e-05	2.60386e-05	2.60212e-05	1.43859e-07	0.00470549	2.60204e-05	2.60386e-05	2.59956e-05	1.4386e-07	0.0047054	2.59992e-05	2.59954e-05	2.59958e-05	1.43631e-07	2.60129e-05	2.60216e-05	1.4377e-07	2.60191e-05	2.60386e-05	1.43865e-07	1.43753e-07	1.43864e-07	1.43862e-07	7.94849e-10	0.00470573	2.59996e-05	2.59992e-05	2.59987e-05	1.43646e-07	2.59987e-05	2.5999e-05	1.43645e-07	2.59991e-05	2.59983e-05	1.43644e-07	1.43643e-07	1.43641e-07	1.43639e-07	7.93623e-10	0.00470782	2.60156e-05	2.60134e-05	2.60205e-05	1.43766e-07	2.60386e-05	2.60193e-05	1.43866e-07	2.60218e-05	2.60132e-05	1.4377e-07	1.43862e-07	1.43754e-07	1.43859e-07	7.94836e-10	0.00470538	2.59984e-05	2.60129e-05	2.60209e-05	1.43766e-07	2.60389e-05	2.60191e-05	1.43866e-07	2.59962e-05	2.5995e-05	1.43629e-07	1.43863e-07	1.43751e-07	1.43863e-07	7.94842e-10	0.00470572	2.59975e-05	2.60144e-05	2.60202e-05	1.4376e-07	2.60385e-05	2.60212e-05	1.4386e-07	2.59958e-05	2.59979e-05	1.43624e-07	1.43861e-07	1.43763e-07	1.43858e-07	7.94808e-10	0.00470554	2.59997e-05	2.59969e-05	2.59973e-05	1.43639e-07	2.60098e-05	2.60147e-05	1.43733e-07	2.60129e-05	2.60202e-05	1.43765e-07	1.4372e-07	1.43763e-07	1.4376e-07	7.94292e-10	2.60386e-05	2.60191e-05	1.43866e-07	2.60215e-05	2.60131e-05	1.4377e-07	1.43862e-07	1.43754e-07	1.43861e-07	7.94844e-10	2.59958e-05	2.59952e-05	1.4363e-07	2.59986e-05	2.59966e-05	1.43642e-07	1.43627e-07	1.43621e-07	1.43622e-07	7.93539e-10	1.43861e-07	1.43752e-07	1.43864e-07	7.9485e-10	1.43767e-07	1.43718e-07	1.43765e-07	7.94308e-10	1.43861e-07	1.43751e-07	1.43859e-07	7.94832e-10	7.94824e-10	7.94215e-10	7.94825e-10	7.94811e-10	4.39141e-12	0.44301	0.0329343	0.032926	0.0329265	0.0329372	0.0329327	0.032934	0.0329223	0.0329208	0.0329385	0.0329363	0.0329313	0.032927	0.0329262	0.0329375	0.0329294	0.00244787	0.00244794	0.00244775	0.00244709	0.00244777	0.00244819	0.00244827	0.00244821	0.00244698	0.00244814	0.00244821	0.00244814	0.00244738	0.00244818	0.00244697	0.00244828	0.00244743	0.00244775	0.00244818	0.00244813	0.0024482	0.00244829	0.00244818	0.00244697	0.00244819	0.000181939	0.000181972	0.000181968	0.000181971	0.000181978	0.000181971	0.000181972	0.000181882	0.000181973	0.000181971	1.35258e-05	-2.42979	#N/A	#N/A	#N/A	#N/A	#N/A	-2.42979	#N/A	#N/A	#N/A	#N/A	#N/A	-2.42979	#N/A	#N/A	#N/A	#N/A	#N/A	-2.42979	#N/A	#N/A	#N/A	#N/A	#N/A	-2.42979	#N/A	#N/A	#N/A	#N/A	#N/A	1	0.851744	1	0.44301	0.0129749
		ENSMUSG00000084811	0.851729	0.00470568	0.00470564	0.00470594	0.0047056	0.00471404	0.00470571	2.5998e-05	0.00470589	2.59997e-05	0.00470587	2.59994e-05	0.00470564	2.59978e-05	0.00470568	2.59975e-05	0.00470572	2.59992e-05	0.00471231	2.60442e-05	0.00471106	2.60458e-05	0.00470716	2.60448e-05	0.0047075	2.60438e-05	0.00470589	2.59992e-05	2.59991e-05	2.59998e-05	1.43643e-07	0.00470572	2.59982e-05	2.59977e-05	2.59979e-05	1.43632e-07	0.00470575	2.59984e-05	2.59994e-05	2.59989e-05	1.43642e-07	0.00470578	2.59982e-05	2.59997e-05	2.59988e-05	1.43641e-07	0.00471086	2.60278e-05	2.6036e-05	2.60454e-05	1.43898e-07	0.0047073	2.60282e-05	2.60079e-05	2.60457e-05	1.43901e-07	0.00470814	2.60351e-05	2.60061e-05	2.60446e-05	1.43892e-07	0.00470481	2.60085e-05	2.6006e-05	2.60444e-05	1.4389e-07	0.00470838	2.6008e-05	2.60344e-05	2.60443e-05	1.43887e-07	0.00470758	2.60099e-05	2.60275e-05	2.60444e-05	1.43896e-07	0.00470582	2.59988e-05	2.59983e-05	2.59986e-05	1.43636e-07	2.59998e-05	2.59994e-05	1.43644e-07	2.5999e-05	2.59989e-05	1.4364e-07	1.43642e-07	1.43639e-07	1.43643e-07	7.93593e-10	0.00470805	2.60271e-05	2.60069e-05	2.60281e-05	1.43801e-07	2.60131e-05	2.60357e-05	1.43847e-07	2.60074e-05	2.60455e-05	1.43899e-07	1.43688e-07	1.43897e-07	1.43901e-07	7.95027e-10	0.00470614	2.60133e-05	2.59931e-05	2.60085e-05	1.43692e-07	2.60115e-05	2.60348e-05	1.43838e-07	2.60064e-05	2.60446e-05	1.43893e-07	1.43678e-07	1.4389e-07	1.43889e-07	7.94965e-10	0.00470553	2.60089e-05	2.5995e-05	2.60097e-05	1.43702e-07	2.60067e-05	2.60279e-05	1.43799e-07	2.60067e-05	2.60447e-05	1.43893e-07	1.43687e-07	1.43899e-07	1.43895e-07	7.95017e-10	0.00470825	2.60084e-05	2.60145e-05	2.60093e-05	1.43699e-07	2.60264e-05	2.60279e-05	1.43797e-07	2.60349e-05	2.60448e-05	1.4389e-07	1.43843e-07	1.43899e-07	1.43894e-07	7.94999e-10	0.00470648	2.60126e-05	2.59971e-05	2.60089e-05	1.43694e-07	2.60022e-05	2.60142e-05	1.43728e-07	2.59945e-05	2.60096e-05	1.43699e-07	1.43617e-07	1.43698e-07	1.43702e-07	7.93924e-10	2.60109e-05	2.60268e-05	1.43794e-07	2.60072e-05	2.60281e-05	1.43802e-07	1.43682e-07	1.43799e-07	1.43799e-07	7.94464e-10	2.60121e-05	2.6035e-05	1.43841e-07	2.6007e-05	2.6045e-05	1.43896e-07	1.43682e-07	1.43892e-07	1.43892e-07	7.94981e-10	1.43717e-07	1.43845e-07	1.43841e-07	7.94721e-10	1.4369e-07	1.43901e-07	1.43898e-07	7.95032e-10	1.43685e-07	1.43897e-07	1.43895e-07	7.95004e-10	7.93844e-10	7.95015e-10	7.94993e-10	7.95013e-10	4.39231e-12	0.442942	0.0329295	0.0329208	0.0329213	0.0329329	0.032928	0.032929	0.0329167	0.0329434	0.0329321	0.0329334	0.0329263	0.0329475	0.0329498	0.0329325	0.0329637	0.0024475	0.00244757	0.00244736	0.00244667	0.00244738	0.00244866	0.00244896	0.00244782	0.00244896	0.00244912	0.00245015	0.00244784	0.00245015	0.0024479	0.00244911	0.00244783	0.00245015	0.00244737	0.00244897	0.00245016	0.00244913	0.00245016	0.00244783	0.00245013	0.00245015	0.00018191	0.000182029	0.000182117	0.000182041	0.000182117	0.000182116	0.000181945	0.000182116	0.000182117	0.000182117	1.35365e-05	-2.39503	#N/A	#N/A	#N/A	#N/A	#N/A	-2.39503	#N/A	#N/A	#N/A	#N/A	#N/A	-2.39503	#N/A	#N/A	#N/A	#N/A	#N/A	-2.39503	#N/A	#N/A	#N/A	#N/A	#N/A	-2.39503	#N/A	#N/A	#N/A	#N/A	#N/A	1	0.851729	1	0.442942	0.0128567
		ENSMUSG00000114660	0.851184	0.00471424	0.00471071	0.00475731	0.00471014	0.00471063	0.00472324	2.60914e-05	0.00473335	2.6349e-05	0.0047208	2.63289e-05	0.0047039	2.60876e-05	0.00470321	2.60676e-05	0.00475352	2.63254e-05	0.00470844	2.607e-05	0.00475379	2.63278e-05	0.00471307	2.609e-05	0.00471491	2.60669e-05	0.00472292	2.61462e-05	2.61987e-05	2.63992e-05	1.45834e-07	0.004708	2.6048e-05	2.60333e-05	2.61376e-05	1.44386e-07	0.00473344	2.6327e-05	2.62909e-05	2.61934e-05	1.45811e-07	0.00472563	2.63078e-05	2.62865e-05	2.61233e-05	1.45697e-07	0.00472981	2.63095e-05	2.63157e-05	2.61258e-05	1.45709e-07	0.0047405	2.63306e-05	2.63423e-05	2.61951e-05	1.45823e-07	0.00471751	2.60774e-05	2.60849e-05	2.61397e-05	1.44397e-07	0.00471022	2.61137e-05	2.60808e-05	2.60322e-05	1.44377e-07	0.0047076	2.60938e-05	2.60548e-05	2.60285e-05	1.44264e-07	0.00475519	2.6352e-05	2.63062e-05	2.63069e-05	1.4569e-07	0.00472187	2.61714e-05	2.61981e-05	2.63776e-05	1.45712e-07	2.63136e-05	2.61539e-05	1.45589e-07	2.60887e-05	2.61357e-05	1.44688e-07	1.45507e-07	1.4498e-07	1.4609e-07	8.07031e-10	0.00472999	2.61965e-05	2.62379e-05	2.63809e-05	1.45733e-07	2.6367e-05	2.6184e-05	1.45753e-07	2.61397e-05	2.61375e-05	1.447e-07	1.45796e-07	1.44988e-07	1.461e-07	8.07085e-10	0.00471058	2.6072e-05	2.60685e-05	2.61636e-05	1.44529e-07	2.61054e-05	2.60205e-05	1.44307e-07	2.60418e-05	2.6055e-05	1.44157e-07	1.44348e-07	1.44073e-07	1.44653e-07	7.99077e-10	0.00474092	2.63371e-05	2.63262e-05	2.6219e-05	1.45956e-07	2.6233e-05	2.62711e-05	1.45711e-07	2.63207e-05	2.61954e-05	1.45701e-07	1.45772e-07	1.45498e-07	1.44959e-07	8.0696e-10	0.00473334	2.6317e-05	2.63109e-05	2.61497e-05	1.45843e-07	2.61732e-05	2.62669e-05	1.45591e-07	2.62949e-05	2.61525e-05	1.45592e-07	1.45623e-07	1.45474e-07	1.44572e-07	8.06318e-10	0.00472959	2.62147e-05	2.62394e-05	2.63877e-05	1.45767e-07	2.63281e-05	2.61778e-05	1.45722e-07	2.61238e-05	2.61614e-05	1.44832e-07	1.45704e-07	1.45121e-07	1.46235e-07	8.07827e-10	2.61747e-05	2.61385e-05	1.44967e-07	2.61934e-05	2.62941e-05	1.45486e-07	1.45197e-07	1.45398e-07	1.4599e-07	8.06481e-10	2.63456e-05	2.61845e-05	1.45632e-07	2.61654e-05	2.61315e-05	1.4484e-07	1.45676e-07	1.44983e-07	1.4598e-07	8.06407e-10	1.45909e-07	1.45433e-07	1.44897e-07	8.06576e-10	1.45553e-07	1.45624e-07	1.4474e-07	8.05727e-10	1.4465e-07	1.4438e-07	1.4464e-07	8.00748e-10	8.06811e-10	8.05262e-10	8.02346e-10	8.08502e-10	4.46635e-12	0.442769	0.0329626	0.0329304	0.0329247	0.0329082	0.0329998	0.0329165	0.0329103	0.0329513	0.0329323	0.0329119	0.0329476	0.0330143	0.0329185	0.0329126	0.032982	0.00245306	0.00245041	0.00245098	0.00244821	0.00244928	0.00245043	0.00245485	0.0024479	0.00245372	0.00244982	0.00245368	0.00244755	0.00245185	0.00244694	0.00244928	0.00244809	0.00245453	0.00245285	0.00245472	0.00245473	0.00244669	0.00245162	0.00244615	0.00245224	0.0024514	0.000182334	0.000182474	0.000182474	0.000182141	0.000182513	0.000182363	0.00018197	0.000182428	0.000182235	0.000182504	1.35666e-05	-2.25597	#N/A	#N/A	#N/A	#N/A	#N/A	-2.25597	#N/A	#N/A	#N/A	#N/A	#N/A	-2.25597	#N/A	#N/A	#N/A	#N/A	#N/A	-2.25597	#N/A	#N/A	#N/A	#N/A	#N/A	-2.25597	#N/A	#N/A	#N/A	#N/A	#N/A	1	0.851184	1	0.442769	0.0256487
		ENSMUSG00000060198	0.697046	0.0119819	0.0102089	0.0039515	0.0160828	0.0049847	0.00794014	0.000179024	0.00587249	6.77354e-05	0.00666187	5.77747e-05	0.0316549	0.000275116	0.0216132	0.000223208	0.00646828	9.12124e-05	0.0044177	7.38624e-05	0.0047003	2.82303e-05	0.00722726	8.71621e-05	0.00557817	0.000114762	0.00558221	0.000117348	8.64775e-05	4.49649e-05	1.01041e-06	0.025358	0.00036956	0.000463961	0.000178515	3.88717e-06	0.0121295	0.000112653	0.000178869	0.000137173	1.55553e-06	0.0113031	9.36179e-05	0.000122588	0.000146659	1.26345e-06	0.00433077	6.89394e-05	2.503e-05	4.82154e-05	4.17626e-07	0.00564237	8.12116e-05	4.09311e-05	4.23368e-05	4.92306e-07	0.00500418	7.59816e-05	0.000105884	5.71804e-05	1.31986e-06	0.0119094	9.40748e-05	0.000168667	0.00023064	1.99532e-06	0.00768584	7.97566e-05	0.000100647	0.000154098	1.60993e-06	0.00444693	3.16466e-05	0.000109141	4.65117e-05	6.50119e-07	0.0132709	0.000197585	0.000179194	7.32991e-05	1.66192e-06	0.000143554	0.000183176	2.08967e-06	0.0003049	0.000125718	2.56721e-06	2.61782e-06	1.90387e-06	1.01129e-06	2.19376e-08	0.00434919	7.50815e-05	8.21842e-05	5.36531e-05	1.21559e-06	2.83765e-05	3.71692e-05	4.29241e-07	6.92811e-05	4.02702e-05	8.65117e-07	5.98626e-07	6.31531e-07	3.23505e-07	7.44356e-09	0.0109707	0.000128908	0.000173064	6.25916e-05	1.3707e-06	0.000115145	0.000199751	1.72258e-06	0.000225062	0.000182748	2.67972e-06	2.33638e-06	3.4227e-06	1.28168e-06	2.85392e-08	0.00764158	7.60973e-05	6.74358e-05	4.67361e-05	5.32136e-07	0.000132962	0.00021499	1.87529e-06	6.76819e-05	8.82874e-05	8.24184e-07	9.55582e-07	1.30205e-06	9.8607e-07	1.12697e-08	0.00595837	6.45761e-05	4.36285e-05	5.21255e-05	4.51648e-07	9.83308e-05	0.000146365	1.51315e-06	4.0863e-05	8.13585e-05	6.81048e-07	5.70483e-07	8.73054e-07	1.05841e-06	9.10343e-09	0.00769538	0.000102089	0.000111862	5.03729e-05	1.12702e-06	6.22175e-05	6.42717e-05	7.29436e-07	0.000113429	4.40073e-05	9.00044e-07	9.78193e-07	6.70889e-07	3.54699e-07	7.73981e-09	0.000100169	0.000197059	1.69655e-06	0.000177028	0.000171836	2.51462e-06	1.82622e-06	3.15393e-06	1.21251e-06	2.64867e-08	4.62849e-05	7.67247e-05	7.12172e-07	0.000118081	9.60512e-05	1.44768e-06	9.79193e-07	1.32114e-06	5.30711e-07	1.23211e-08	6.53277e-07	1.12794e-06	8.56602e-07	9.7327e-09	1.27519e-06	1.03353e-06	1.31613e-06	1.51367e-08	1.54057e-06	2.24957e-06	9.04128e-07	1.88525e-08	1.32104e-08	1.92969e-08	1.38497e-08	7.25289e-09	1.60916e-10	0.245014	0.0203784	0.0514315	0.0870352	0.0189714	0.0682496	0.0293469	0.0182399	0.0221203	0.0548345	0.0342266	0.0191243	0.119818	0.0234561	0.0184372	0.0229351	0.00577756	0.00649148	0.0015263	0.0108487	0.00414268	0.0016567	0.00917987	0.00501591	0.0111185	0.00254442	0.00179142	0.00443744	0.00396246	0.00650152	0.00645988	0.00924923	0.0118157	0.0107151	0.00983294	0.00505849	0.00218938	0.00405555	0.00140996	0.00183275	0.00171789	0.000905165	0.000831445	0.000428246	0.000483557	0.000904811	0.000137226	0.000841062	0.00109506	0.000371098	0.000969554	8.18892e-05	-0.577644	#N/A	#N/A	#N/A	#N/A	#N/A	-0.577644	#N/A	#N/A	#N/A	#N/A	#N/A	-0.577644	#N/A	#N/A	#N/A	#N/A	#N/A	-0.577644	#N/A	#N/A	#N/A	#N/A	#N/A	-0.577644	#N/A	#N/A	#N/A	#N/A	#N/A	1	0.697046	1	0.245014	0.0123067
		ENSMUSG00000045835	0.828007	0.00768998	0.00651712	0.0050169	0.00519673	0.0051157	0.00473867	6.08071e-05	0.00774016	4.66245e-05	0.00472911	3.94464e-05	0.00623392	4.81929e-05	0.00542864	4.08984e-05	0.0051582	3.14962e-05	0.00626887	4.02999e-05	0.00495578	3.09903e-05	0.00623205	4.75006e-05	0.00456106	3.2129e-05	0.00498667	4.39577e-05	6.10087e-05	2.87059e-05	3.68178e-07	0.00465015	5.05384e-05	4.92878e-05	2.97496e-05	3.81054e-07	0.0067171	4.77961e-05	3.76495e-05	4.8574e-05	2.92221e-07	0.00474544	4.05772e-05	3.29365e-05	2.96807e-05	2.47597e-07	0.00501515	3.90666e-05	3.79654e-05	2.92257e-05	2.43879e-07	0.00665869	4.601e-05	3.77388e-05	4.77816e-05	2.87942e-07	0.00507983	5.84355e-05	4.93599e-05	2.92758e-05	3.75925e-07	0.00538792	4.23772e-05	3.91865e-05	3.84992e-05	2.9787e-07	0.00513334	3.58756e-05	3.93018e-05	3.35453e-05	2.5308e-07	0.00468371	2.76441e-05	3.11473e-05	3.18761e-05	1.94691e-07	0.00487777	4.40892e-05	5.29605e-05	2.95093e-05	3.77654e-07	2.81654e-05	5.09614e-05	3.06837e-07	3.56906e-05	3.13121e-05	2.75508e-07	2.97222e-07	3.82829e-07	1.80264e-07	2.30721e-09	0.00511942	4.66326e-05	5.2649e-05	2.83619e-05	3.644e-07	3.07611e-05	5.87081e-05	3.54081e-07	3.56538e-05	3.07979e-05	2.71597e-07	2.98587e-07	3.76955e-07	1.77313e-07	2.27574e-09	0.0045904	4.78299e-05	4.25822e-05	2.61079e-05	3.34816e-07	3.19116e-05	4.72726e-05	3.65794e-07	4.09157e-05	2.87253e-05	3.12217e-07	3.10372e-07	3.04651e-07	1.83922e-07	2.35727e-09	0.00589072	4.34561e-05	3.26046e-05	4.26861e-05	2.57032e-07	4.18711e-05	3.72931e-05	2.88735e-07	3.88202e-05	4.14742e-05	2.95288e-07	2.37381e-07	2.32471e-07	3.00055e-07	1.80581e-09	0.0046287	3.68759e-05	3.11467e-05	2.60436e-05	2.17211e-07	3.14783e-05	3.24976e-05	2.45514e-07	3.90078e-05	2.93231e-05	2.50971e-07	2.38076e-07	2.03487e-07	1.83552e-07	1.53185e-09	0.00474694	4.30506e-05	4.65035e-05	2.68002e-05	3.43757e-07	2.78035e-05	4.82364e-05	2.90417e-07	3.0821e-05	2.74854e-05	2.42159e-07	2.57298e-07	3.36234e-07	1.58209e-07	2.02797e-09	3.21715e-05	3.78454e-05	2.92279e-07	4.37631e-05	2.78258e-05	3.02422e-07	3.31031e-07	2.95322e-07	1.78312e-07	2.28668e-09	3.16389e-05	5.08792e-05	3.62728e-07	3.57438e-05	3.01243e-05	2.72375e-07	3.07275e-07	3.27277e-07	1.8235e-07	2.33516e-09	1.93292e-07	2.85299e-07	3.6803e-07	2.21659e-09	2.48086e-07	1.73953e-07	3.14643e-07	1.89522e-09	2.24211e-07	2.20475e-07	1.93517e-07	1.70332e-09	1.87761e-09	1.83681e-09	2.36699e-09	1.11423e-09	1.42701e-11	0.353579	0.0322914	0.0304714	0.0277829	0.0461247	0.026401	0.0270819	0.0338015	0.0727596	0.0297595	0.0323124	0.0266792	0.0446458	0.0536744	0.0269941	0.0414699	0.00260768	0.00243796	0.00271554	0.00254274	0.0022649	0.00551304	0.0034297	0.00356045	0.00541381	0.0040805	0.00337794	0.00251313	0.0041261	0.00343076	0.0057102	0.00223081	0.00363012	0.00206544	0.00415877	0.00319211	0.00480061	0.00310591	0.00355317	0.00582768	0.00435676	0.000204304	0.000410216	0.00031362	0.000432593	0.000278798	0.000441505	0.000267204	0.000438195	0.000368739	0.000337346	3.31958e-05	-1.83882	#N/A	#N/A	#N/A	#N/A	#N/A	-1.83882	#N/A	#N/A	#N/A	#N/A	#N/A	-1.83882	#N/A	#N/A	#N/A	#N/A	#N/A	-1.83882	#N/A	#N/A	#N/A	#N/A	#N/A	-1.83882	#N/A	#N/A	#N/A	#N/A	#N/A	1	0.828007	1	0.353579	0.00388297
		ENSMUSG00000021342	0.851709	0.00470674	0.00472024	0.00470479	0.00470628	0.00470559	0.00471559	2.60849e-05	0.0047046	2.59997e-05	0.00471004	2.60747e-05	0.00470612	2.60081e-05	0.00470916	2.60823e-05	0.00470562	2.59973e-05	0.0047128	2.60787e-05	0.00470517	2.59934e-05	0.00470634	2.60041e-05	0.00470594	2.60016e-05	0.00470922	2.60292e-05	2.6074e-05	2.60487e-05	1.44093e-07	0.00470905	2.60238e-05	2.60815e-05	2.60571e-05	1.44136e-07	0.00470503	2.60043e-05	2.59963e-05	2.59963e-05	1.43667e-07	0.004706	2.60788e-05	2.60133e-05	2.60264e-05	1.4408e-07	0.00470837	2.60766e-05	2.60334e-05	2.60224e-05	1.4406e-07	0.00470508	2.60018e-05	2.59976e-05	2.59924e-05	1.43645e-07	0.00471212	2.60439e-05	2.60827e-05	2.60531e-05	1.44116e-07	0.00470606	2.60061e-05	2.60058e-05	2.60007e-05	1.43691e-07	0.00470796	2.60806e-05	2.60412e-05	2.60175e-05	1.44102e-07	0.00470561	2.59954e-05	2.59993e-05	2.59979e-05	1.43632e-07	0.00470606	2.60067e-05	2.6076e-05	2.60533e-05	1.44116e-07	2.60126e-05	2.60124e-05	1.43755e-07	2.60255e-05	2.60221e-05	1.43831e-07	1.44075e-07	1.44076e-07	1.43939e-07	7.96212e-10	0.00470827	2.60199e-05	2.60764e-05	2.60508e-05	1.44104e-07	2.60295e-05	2.60326e-05	1.43866e-07	2.60268e-05	2.60179e-05	1.43808e-07	1.44082e-07	1.44056e-07	1.43916e-07	7.96099e-10	0.00470825	2.60173e-05	2.60812e-05	2.60553e-05	1.44126e-07	2.60378e-05	2.60406e-05	1.4391e-07	2.60215e-05	2.60169e-05	1.43778e-07	1.44124e-07	1.44097e-07	1.43963e-07	7.96334e-10	0.00470527	2.60043e-05	2.5996e-05	2.59944e-05	1.43656e-07	2.59989e-05	2.59984e-05	1.43679e-07	2.60021e-05	2.59947e-05	1.43671e-07	1.43655e-07	1.43627e-07	1.43627e-07	7.93743e-10	0.00470585	2.60788e-05	2.60066e-05	2.60245e-05	1.4407e-07	2.6017e-05	2.60153e-05	1.4409e-07	2.60377e-05	2.6e-05	1.44082e-07	1.43851e-07	1.4372e-07	1.43793e-07	7.96023e-10	0.00470602	2.60058e-05	2.60772e-05	2.60533e-05	1.44116e-07	2.60081e-05	2.60057e-05	1.43718e-07	2.60252e-05	2.60201e-05	1.4382e-07	1.44074e-07	1.44067e-07	1.43928e-07	7.96157e-10	2.60167e-05	2.60163e-05	1.43778e-07	2.60149e-05	2.60146e-05	1.43766e-07	1.44089e-07	1.44086e-07	1.4395e-07	7.96269e-10	2.6034e-05	2.60347e-05	1.4389e-07	2.60043e-05	2.60004e-05	1.43684e-07	1.44104e-07	1.44067e-07	1.43942e-07	7.96225e-10	1.43832e-07	1.43848e-07	1.43847e-07	7.94956e-10	1.43743e-07	1.43716e-07	1.43715e-07	7.94227e-10	1.43817e-07	1.43788e-07	1.43769e-07	7.94648e-10	7.96146e-10	7.95999e-10	7.96005e-10	7.95245e-10	4.39898e-12	0.442933	0.0329325	0.0329607	0.032921	0.0329344	0.0329292	0.0329278	0.032948	0.0329505	0.0329259	0.0329306	0.0329296	0.032921	0.0329502	0.0329276	0.0329229	0.00245013	0.00244775	0.00244911	0.00245005	0.00244991	0.00244918	0.00244777	0.00245015	0.00245055	0.00244925	0.00244785	0.00244994	0.00245019	0.00244794	0.00244949	0.00244737	0.00244696	0.00244761	0.00244802	0.00244776	0.00244923	0.00244749	0.00244914	0.0024495	0.00244801	0.000182118	0.000182146	0.000182127	0.000182068	0.000181938	0.000182069	0.000182119	0.000182145	0.000182126	0.000181957	1.35386e-05	-2.42979	#N/A	#N/A	#N/A	#N/A	#N/A	-2.42979	#N/A	#N/A	#N/A	#N/A	#N/A	-2.42979	#N/A	#N/A	#N/A	#N/A	#N/A	-2.42979	#N/A	#N/A	#N/A	#N/A	#N/A	-2.42979	#N/A	#N/A	#N/A	#N/A	#N/A	1	0.851709	1	0.442933	0.036845
		ENSMUSG00000062201	0.851675	0.00470547	0.00472189	0.0047054	0.00470542	0.0047054	0.00471106	2.60883e-05	0.00470544	2.59971e-05	0.00471857	2.60877e-05	0.00470551	2.59972e-05	0.00471286	2.6088e-05	0.00470538	2.59968e-05	0.00471236	2.60879e-05	0.00470539	2.59968e-05	0.00470547	2.59972e-05	0.00470544	2.59969e-05	0.00471272	2.60699e-05	2.60878e-05	2.60283e-05	1.44134e-07	0.00470855	2.60383e-05	2.60885e-05	2.60281e-05	1.44136e-07	0.00470545	2.5997e-05	2.59973e-05	2.59971e-05	1.43631e-07	0.00471374	2.60878e-05	2.60378e-05	2.60696e-05	1.44132e-07	0.00471347	2.60878e-05	2.60351e-05	2.60695e-05	1.44132e-07	0.00470544	2.59971e-05	2.59971e-05	2.5997e-05	1.43631e-07	0.00470819	2.60357e-05	2.60883e-05	2.6028e-05	1.44135e-07	0.00470551	2.59974e-05	2.59972e-05	2.59974e-05	1.43632e-07	0.00470949	2.60881e-05	2.60352e-05	2.6038e-05	1.44133e-07	0.0047054	2.5997e-05	2.59968e-05	2.59967e-05	1.43629e-07	0.00471044	2.60432e-05	2.6088e-05	2.6028e-05	1.44134e-07	2.60143e-05	2.60379e-05	1.43858e-07	2.60701e-05	2.60372e-05	1.44033e-07	1.44135e-07	1.44133e-07	1.43803e-07	7.96327e-10	0.00471021	2.60417e-05	2.60879e-05	2.60281e-05	1.44134e-07	2.60123e-05	2.60353e-05	1.43844e-07	2.60699e-05	2.60372e-05	1.44033e-07	1.44134e-07	1.44132e-07	1.43803e-07	7.96322e-10	0.00470707	2.60198e-05	2.60885e-05	2.60282e-05	1.44136e-07	2.60122e-05	2.60358e-05	1.43844e-07	2.60384e-05	2.60142e-05	1.43859e-07	1.44135e-07	1.44136e-07	1.43802e-07	7.96331e-10	0.00470547	2.59971e-05	2.59974e-05	2.59972e-05	1.43632e-07	2.59971e-05	2.59973e-05	1.43631e-07	2.5997e-05	2.59971e-05	1.4363e-07	1.43631e-07	1.43632e-07	1.43631e-07	7.93546e-10	0.00471106	2.60879e-05	2.60193e-05	2.60697e-05	1.44133e-07	2.60413e-05	2.60379e-05	1.44133e-07	2.6035e-05	2.60429e-05	1.44132e-07	1.43841e-07	1.43856e-07	1.44031e-07	7.96315e-10	0.00470891	2.60284e-05	2.60881e-05	2.60281e-05	1.44135e-07	2.60061e-05	2.60194e-05	1.43755e-07	2.60701e-05	2.60374e-05	1.44034e-07	1.44135e-07	1.44133e-07	1.43804e-07	7.96329e-10	2.60234e-05	2.60419e-05	1.43877e-07	2.6038e-05	2.60142e-05	1.43858e-07	1.44134e-07	1.44135e-07	1.43802e-07	7.96328e-10	2.60121e-05	2.60354e-05	1.43843e-07	2.60432e-05	2.60247e-05	1.43885e-07	1.44134e-07	1.44133e-07	1.43802e-07	7.96324e-10	1.43715e-07	1.43844e-07	1.43842e-07	7.9472e-10	1.43858e-07	1.43726e-07	1.43856e-07	7.94797e-10	1.44033e-07	1.44034e-07	1.43852e-07	7.95766e-10	7.96327e-10	7.96328e-10	7.96316e-10	7.94496e-10	4.39961e-12	0.442905	0.032927	0.0329803	0.0329185	0.0329298	0.0329385	0.0329267	0.0329535	0.0329408	0.0329316	0.0329307	0.0329348	0.0329191	0.0329476	0.0329305	0.0329217	0.00245139	0.0024474	0.0024494	0.00245139	0.0024514	0.00244846	0.00244776	0.00245138	0.00245136	0.00244896	0.00244769	0.0024514	0.00245138	0.00244768	0.00244894	0.00244776	0.00244684	0.00244828	0.00244826	0.00244828	0.00244895	0.00244778	0.0024494	0.00244939	0.002448	0.000182209	0.000182208	0.000182209	0.000182028	0.00018194	0.000182061	0.000182209	0.000182208	0.000182209	0.000181977	1.35433e-05	-2.42979	#N/A	#N/A	#N/A	#N/A	#N/A	-2.42979	#N/A	#N/A	#N/A	#N/A	#N/A	-2.42979	#N/A	#N/A	#N/A	#N/A	#N/A	-2.42979	#N/A	#N/A	#N/A	#N/A	#N/A	-2.42979	#N/A	#N/A	#N/A	#N/A	#N/A	1	0.851675	1	0.442905	0.0128405
		ENSMUSG00000038891	0.848725	0.00513169	0.00468907	0.00469063	0.00468888	0.00468905	0.00496438	2.8351e-05	0.00497619	2.83596e-05	0.00469035	2.59151e-05	0.00494374	2.8351e-05	0.00468909	2.59053e-05	0.00468927	2.5914e-05	0.00468911	2.59062e-05	0.00468981	2.59149e-05	0.00494656	2.83517e-05	0.0046889	2.59051e-05	0.0049054	2.8357e-05	2.74926e-05	2.74366e-05	1.56679e-07	0.00488038	2.83516e-05	2.73129e-05	2.74266e-05	1.56631e-07	0.00489006	2.8352e-05	2.73204e-05	2.7492e-05	1.56678e-07	0.0046896	2.59075e-05	2.59151e-05	2.59124e-05	1.43171e-07	0.00468993	2.59105e-05	2.59152e-05	2.59133e-05	1.43176e-07	0.00489257	2.83555e-05	2.73372e-05	2.74925e-05	1.56682e-07	0.00488199	2.83518e-05	2.73286e-05	2.74273e-05	1.56635e-07	0.00486935	2.83512e-05	2.73279e-05	2.73132e-05	1.56634e-07	0.00468907	2.59054e-05	2.59055e-05	2.59063e-05	1.43122e-07	0.00468912	2.59141e-05	2.59094e-05	2.59073e-05	1.4317e-07	0.00485276	2.83531e-05	2.70166e-05	2.74281e-05	1.56637e-07	2.69716e-05	2.74927e-05	1.56682e-07	2.73186e-05	2.71008e-05	1.56664e-07	1.50939e-07	1.51889e-07	1.51579e-07	8.65602e-10	0.00485458	2.83553e-05	2.70306e-05	2.74318e-05	1.56656e-07	2.69816e-05	2.74929e-05	1.56682e-07	2.73351e-05	2.71014e-05	1.56667e-07	1.51032e-07	1.51892e-07	1.51582e-07	8.65622e-10	0.00483542	2.83518e-05	2.6902e-05	2.74268e-05	1.56632e-07	2.69712e-05	2.73135e-05	1.56635e-07	2.7329e-05	2.69631e-05	1.56638e-07	1.5098e-07	1.50899e-07	1.51527e-07	8.65357e-10	0.00484389	2.83516e-05	2.69102e-05	2.74921e-05	1.56679e-07	2.70297e-05	2.73167e-05	1.56655e-07	2.73299e-05	2.70166e-05	1.5664e-07	1.51028e-07	1.5094e-07	1.51888e-07	8.6562e-10	0.00468943	2.59067e-05	2.5915e-05	2.59126e-05	1.43172e-07	2.59101e-05	2.59106e-05	1.43146e-07	2.59077e-05	2.59091e-05	1.43134e-07	1.43172e-07	1.43176e-07	1.43161e-07	7.90992e-10	0.00482158	2.83527e-05	2.67615e-05	2.74274e-05	1.56634e-07	2.67237e-05	2.74927e-05	1.56682e-07	2.69085e-05	2.71009e-05	1.56665e-07	1.48673e-07	1.51889e-07	1.51579e-07	8.65608e-10	2.68198e-05	2.7317e-05	1.56655e-07	2.70307e-05	2.69672e-05	1.56659e-07	1.49335e-07	1.50918e-07	1.51552e-07	8.65475e-10	2.69734e-05	2.7017e-05	1.56641e-07	2.73313e-05	2.68105e-05	1.56646e-07	1.50991e-07	1.49261e-07	1.51535e-07	8.6539e-10	1.49064e-07	1.50942e-07	1.5189e-07	8.65623e-10	1.51034e-07	1.49013e-07	1.51892e-07	8.65638e-10	1.51016e-07	1.5093e-07	1.49727e-07	8.6554e-10	8.34397e-10	8.33907e-10	8.39157e-10	8.37445e-10	4.7823e-12	0.437782	0.0349161	0.0326602	0.0326894	0.03275	0.0336129	0.0335081	0.0328972	0.0333971	0.032973	0.0330181	0.0330573	0.0329724	0.0329185	0.0334721	0.0327136	0.00259534	0.00259526	0.00259529	0.00244523	0.00249071	0.0025952	0.00259525	0.0024508	0.00248242	0.00259528	0.00259529	0.00248793	0.00244685	0.0024541	0.00248238	0.0024879	0.00245083	0.00249842	0.00249828	0.0024984	0.00249058	0.00249061	0.0024878	0.00248239	0.00245704	0.000192907	0.000192902	0.000192909	0.000192899	0.000192903	0.000192901	0.000184916	0.000184516	0.000185127	0.000185698	1.43383e-05	-2.08216	#N/A	#N/A	#N/A	#N/A	#N/A	-2.08216	#N/A	#N/A	#N/A	#N/A	#N/A	-2.08216	#N/A	#N/A	#N/A	#N/A	#N/A	-2.08216	#N/A	#N/A	#N/A	#N/A	#N/A	-2.08216	#N/A	#N/A	#N/A	#N/A	#N/A	1	0.848725	1	0.437782	0.660409
		ENSMUSG00000038883	0.851371	0.00470351	0.00478016	0.00470438	0.00470354	0.00470368	0.00474075	2.64091e-05	0.00470448	2.599e-05	0.00474549	2.64119e-05	0.00470345	2.59853e-05	0.00473879	2.64093e-05	0.00470388	2.59902e-05	0.00474084	2.64096e-05	0.00470402	2.59909e-05	0.00470348	2.59861e-05	0.00470358	2.59863e-05	0.00472938	2.62173e-05	2.64117e-05	2.61947e-05	1.45918e-07	0.00472455	2.61805e-05	2.64091e-05	2.61916e-05	1.45905e-07	0.00470403	2.59872e-05	2.59897e-05	2.59907e-05	1.43586e-07	0.00472869	2.64105e-05	2.61842e-05	2.62176e-05	1.4592e-07	0.00473022	2.64107e-05	2.61953e-05	2.62181e-05	1.45922e-07	0.00470411	2.5988e-05	2.59898e-05	2.59915e-05	1.43591e-07	0.00472615	2.61919e-05	2.64091e-05	2.6192e-05	1.45906e-07	0.00470344	2.59855e-05	2.59851e-05	2.59858e-05	1.43564e-07	0.0047259	2.64094e-05	2.61917e-05	2.6181e-05	1.45907e-07	0.00470378	2.59904e-05	2.59882e-05	2.59881e-05	1.43591e-07	0.00472031	2.61246e-05	2.64106e-05	2.61932e-05	1.4591e-07	2.61058e-05	2.61845e-05	1.4466e-07	2.62173e-05	2.61286e-05	1.44844e-07	1.45918e-07	1.45918e-07	1.4472e-07	8.06163e-10	0.00472153	2.61331e-05	2.64107e-05	2.61932e-05	1.45911e-07	2.61145e-05	2.61955e-05	1.44722e-07	2.62173e-05	2.61291e-05	1.44847e-07	1.45918e-07	1.45921e-07	1.44722e-07	8.06175e-10	0.00471802	2.61094e-05	2.6409e-05	2.61917e-05	1.45905e-07	2.61106e-05	2.61916e-05	1.44702e-07	2.61802e-05	2.61024e-05	1.44643e-07	1.45904e-07	1.45906e-07	1.44705e-07	8.061e-10	0.00470386	2.59866e-05	2.59896e-05	2.59909e-05	1.43587e-07	2.59886e-05	2.59877e-05	1.43575e-07	2.5987e-05	2.5989e-05	1.43575e-07	1.43585e-07	1.43589e-07	1.43594e-07	7.9329e-10	0.00472142	2.641e-05	2.61133e-05	2.62177e-05	1.4592e-07	2.6133e-05	2.61826e-05	1.45913e-07	2.6193e-05	2.61252e-05	1.45914e-07	1.44721e-07	1.44663e-07	1.44848e-07	8.06183e-10	0.00471598	2.60845e-05	2.64101e-05	2.61927e-05	1.45908e-07	2.60699e-05	2.61138e-05	1.44269e-07	2.62172e-05	2.61288e-05	1.44845e-07	1.45917e-07	1.45919e-07	1.44721e-07	8.06165e-10	2.60851e-05	2.61328e-05	1.44377e-07	2.61829e-05	2.6104e-05	1.44651e-07	1.45913e-07	1.45911e-07	1.44712e-07	8.06128e-10	2.61122e-05	2.61936e-05	1.44709e-07	2.61243e-05	2.6079e-05	1.44334e-07	1.4591e-07	1.45914e-07	1.44714e-07	8.06131e-10	1.44275e-07	1.4472e-07	1.44722e-07	7.99548e-10	1.44659e-07	1.44231e-07	1.44665e-07	7.99224e-10	1.44844e-07	1.44846e-07	1.44357e-07	8.00241e-10	8.06162e-10	8.06173e-10	8.06177e-10	7.99558e-10	4.45392e-12	0.442415	0.0329056	0.0331731	0.0328912	0.0329154	0.032995	0.0329223	0.0330157	0.0329523	0.0329689	0.032936	0.0329468	0.0329129	0.033	0.0329315	0.0328986	0.0024657	0.00244704	0.00245402	0.00246573	0.00246575	0.00244932	0.00245049	0.00246571	0.00246565	0.00245285	0.00244773	0.00246573	0.0024657	0.00244807	0.00245282	0.00245054	0.00244639	0.0024525	0.00245244	0.00245248	0.00245286	0.00245055	0.00245402	0.00245398	0.00244888	0.000183275	0.00018327	0.000183272	0.000182316	0.000182143	0.000182403	0.000183275	0.000183271	0.000183274	0.000182289	1.36224e-05	-2.3255	#N/A	#N/A	#N/A	#N/A	#N/A	-2.3255	#N/A	#N/A	#N/A	#N/A	#N/A	-2.3255	#N/A	#N/A	#N/A	#N/A	#N/A	-2.3255	#N/A	#N/A	#N/A	#N/A	#N/A	-2.3255	#N/A	#N/A	#N/A	#N/A	#N/A	1	0.851371	1	0.442415	0.0790343
		ENSMUSG00000069259	0.851168	0.00470227	0.00481864	0.00470356	0.00470232	0.00470255	0.00475868	2.66213e-05	0.00470373	2.59849e-05	0.00476582	2.66249e-05	0.00470218	2.5978e-05	0.00475572	2.66217e-05	0.00470281	2.59851e-05	0.0047588	2.66222e-05	0.00470304	2.59863e-05	0.00470223	2.59792e-05	0.00470238	2.59795e-05	0.00474141	2.63292e-05	2.66247e-05	2.6295e-05	1.47094e-07	0.00473413	2.62736e-05	2.66213e-05	2.62904e-05	1.47076e-07	0.00470306	2.59807e-05	2.59843e-05	2.5986e-05	1.43555e-07	0.00474038	2.66231e-05	2.62791e-05	2.63296e-05	1.47096e-07	0.00474267	2.66235e-05	2.62957e-05	2.63303e-05	1.47098e-07	0.00470318	2.5982e-05	2.59846e-05	2.59873e-05	1.43562e-07	0.00473654	2.62909e-05	2.66213e-05	2.62911e-05	1.47079e-07	0.00470216	2.59783e-05	2.59777e-05	2.59787e-05	1.43523e-07	0.00473617	2.66218e-05	2.62905e-05	2.62745e-05	1.47081e-07	0.00470267	2.59854e-05	2.59822e-05	2.59822e-05	1.43563e-07	0.0047277	2.61886e-05	2.66233e-05	2.62928e-05	1.47084e-07	2.61603e-05	2.62798e-05	1.45182e-07	2.6329e-05	2.61948e-05	1.4546e-07	1.47093e-07	1.47094e-07	1.45272e-07	8.12654e-10	0.00472953	2.62015e-05	2.66235e-05	2.62929e-05	1.47086e-07	2.61733e-05	2.62963e-05	1.45276e-07	2.63291e-05	2.61956e-05	1.45464e-07	1.47094e-07	1.47097e-07	1.45276e-07	8.12669e-10	0.00472424	2.61658e-05	2.66212e-05	2.62907e-05	1.47076e-07	2.61676e-05	2.62903e-05	1.45246e-07	2.62732e-05	2.61553e-05	1.45157e-07	1.47076e-07	1.47078e-07	1.45251e-07	8.12571e-10	0.0047028	2.59799e-05	2.59842e-05	2.59864e-05	1.43557e-07	2.5983e-05	2.59814e-05	1.43539e-07	2.59804e-05	2.59835e-05	1.43539e-07	1.43553e-07	1.43559e-07	1.43568e-07	7.93115e-10	0.00472937	2.66227e-05	2.61715e-05	2.63298e-05	1.47096e-07	2.62013e-05	2.62767e-05	1.47088e-07	2.62923e-05	2.61897e-05	1.47089e-07	1.45274e-07	1.45187e-07	1.45467e-07	8.12679e-10	0.00472115	2.6128e-05	2.66227e-05	2.6292e-05	1.47081e-07	2.61058e-05	2.61724e-05	1.44589e-07	2.63289e-05	2.6195e-05	1.45461e-07	1.47093e-07	1.47095e-07	1.45274e-07	8.12657e-10	2.61289e-05	2.6201e-05	1.44753e-07	2.62772e-05	2.61577e-05	1.45169e-07	1.47088e-07	1.47085e-07	1.45261e-07	8.12611e-10	2.61699e-05	2.62934e-05	1.45257e-07	2.61883e-05	2.61197e-05	1.44687e-07	1.47084e-07	1.4709e-07	1.45264e-07	8.12615e-10	1.44597e-07	1.45272e-07	1.45276e-07	8.02591e-10	1.4518e-07	1.44531e-07	1.45191e-07	8.02106e-10	1.4546e-07	1.45463e-07	1.44722e-07	8.03643e-10	8.12653e-10	8.12667e-10	8.12673e-10	8.0261e-10	4.48978e-12	0.442105	0.0328932	0.0332973	0.0328715	0.0329079	0.0330281	0.0329185	0.0330591	0.0329635	0.0329888	0.032939	0.0329552	0.0329042	0.0330356	0.0329323	0.0328827	0.00247491	0.00244673	0.00245724	0.00247496	0.002475	0.00245015	0.00245194	0.00247494	0.00247483	0.00245549	0.00244777	0.00247496	0.00247492	0.00244827	0.00245544	0.002452	0.00244575	0.00245495	0.00245487	0.00245493	0.0024555	0.00245202	0.00245725	0.00245718	0.00244948	0.00018396	0.000183953	0.000183957	0.000182511	0.000182251	0.000182641	0.00018396	0.000183955	0.00018396	0.00018247	1.36732e-05	-2.3255	#N/A	#N/A	#N/A	#N/A	#N/A	-2.3255	#N/A	#N/A	#N/A	#N/A	#N/A	-2.3255	#N/A	#N/A	#N/A	#N/A	#N/A	-2.3255	#N/A	#N/A	#N/A	#N/A	#N/A	-2.3255	#N/A	#N/A	#N/A	#N/A	#N/A	1	0.851168	1	0.442105	0.137879
		ENSMUSG00000006488	0.843355	0.00466394	0.00569949	0.00569131	0.00508414	0.00467274	0.00527082	3.15074e-05	0.0052185	3.14665e-05	0.00611072	3.86078e-05	0.00498868	2.81063e-05	0.00491363	3.46473e-05	0.00265521	3.42734e-05	0.00511751	3.15839e-05	0.00504211	3.15302e-05	0.00467855	2.58408e-05	0.0050149	2.81834e-05	0.00575967	3.37727e-05	3.54376e-05	3.57275e-05	2.13372e-07	0.00482926	2.71722e-05	3.38409e-05	3.2068e-05	1.91457e-07	0.00468712	1.46936e-05	3.36097e-05	3.15792e-05	1.89419e-07	0.00487431	1.62652e-05	3.30673e-05	3.68724e-05	2.34446e-07	0.00549341	3.41171e-05	3.45904e-05	3.3853e-05	2.13921e-07	0.00491416	2.78836e-05	3.1556e-05	2.89188e-05	1.74323e-07	0.00498129	2.82962e-05	3.16014e-05	2.9208e-05	1.74597e-07	0.00496684	2.77235e-05	2.82008e-05	2.76468e-05	1.55802e-07	0.00481585	3.41067e-05	3.09755e-05	2.72318e-05	1.92106e-07	0.00467251	3.38053e-05	3.03211e-05	1.4675e-05	1.89967e-07	0.00484462	2.69654e-05	3.16574e-05	1.62787e-05	8.98654e-08	3.25312e-05	3.03935e-05	1.82806e-07	1.58006e-05	3.48933e-05	2.0373e-07	2.28755e-07	2.16342e-07	2.172e-07	1.2954e-09	0.00534151	3.03699e-05	3.32821e-05	3.15688e-05	1.88587e-07	3.37021e-05	3.17255e-05	1.91207e-07	3.38573e-05	3.18883e-05	1.87096e-07	2.13931e-07	1.96412e-07	1.97961e-07	1.18225e-09	0.00478094	2.66313e-05	3.36814e-05	3.15651e-05	1.88479e-07	3.01757e-05	3.03364e-05	1.71202e-07	2.72622e-05	2.67601e-05	1.50587e-07	1.92042e-07	1.87574e-07	1.77801e-07	1.06154e-09	0.00467201	2.58414e-05	3.34589e-05	3.11358e-05	1.86846e-07	2.96294e-05	2.97808e-05	1.67603e-07	1.46852e-05	2.59697e-05	8.11166e-08	1.89982e-07	1.8624e-07	1.75091e-07	1.04987e-09	0.00478049	3.158e-05	3.24283e-05	1.80354e-05	2.30833e-07	3.29964e-05	2.93126e-05	2.06894e-07	1.54526e-05	2.69974e-05	9.23979e-08	2.09127e-07	1.83239e-07	2.04367e-07	1.29972e-09	0.00476246	2.64414e-05	3.15662e-05	2.92052e-05	1.74579e-07	3.22116e-05	2.97956e-05	1.79269e-07	1.8039e-05	3.43795e-05	9.96759e-08	2.27671e-07	1.15381e-07	2.13735e-07	1.27544e-09	3.21915e-05	3.23832e-05	1.82347e-07	2.85833e-05	2.88345e-05	1.62092e-07	2.02434e-07	2.02217e-07	1.91554e-07	1.14326e-09	1.54374e-05	2.84304e-05	8.53809e-08	2.70371e-05	2.68363e-05	1.4935e-07	9.24016e-08	1.75432e-07	9.24277e-08	5.10263e-10	2.04014e-07	2.0465e-07	1.92813e-07	1.15561e-09	1.83348e-07	1.80242e-07	1.68482e-07	1.01298e-09	2.04241e-07	9.64942e-08	1.93435e-07	1.12917e-09	1.29883e-09	1.26778e-09	1.19974e-09	1.20411e-09	7.18176e-12	0.403774	0.0360411	0.0321491	0.0360074	0.0306451	0.030008	0.0307071	0.0466076	0.0354394	0.0306846	0.0324397	0.0364748	0.0303513	0.0300452	0.0458263	0.0366436	0.00276743	0.00298436	0.00354833	0.00349538	0.00272297	0.00279422	0.00268005	0.00239449	0.00265933	0.0027332	0.00340726	0.00342011	0.00279917	0.00267642	0.00287486	0.00353376	0.00301519	0.00292098	0.00228779	0.00276488	0.0023076	0.00272393	0.00373794	0.00354058	0.00286261	0.000265937	0.000210166	0.000254288	0.000224377	0.000262734	0.000277893	0.00027967	0.000265291	0.000214135	0.000227637	2.07923e-05	-0.879354	#N/A	#N/A	#N/A	#N/A	#N/A	-0.879354	#N/A	#N/A	#N/A	#N/A	#N/A	-0.879354	#N/A	#N/A	#N/A	#N/A	#N/A	-0.879354	#N/A	#N/A	#N/A	#N/A	#N/A	-0.879354	#N/A	#N/A	#N/A	#N/A	#N/A	1	0.843355	1	0.403774	1.81174
		ENSMUSG00000046899	0.850588	0.0046993	0.00479527	0.00478718	0.00469913	0.0047111	0.0047604	2.64924e-05	0.00474109	2.64486e-05	0.00477162	2.6985e-05	0.00469918	2.59616e-05	0.00475224	2.64916e-05	0.00474003	2.64475e-05	0.00477851	2.65591e-05	0.00477139	2.65143e-05	0.00470309	2.60279e-05	0.00470409	2.60267e-05	0.00474725	2.63621e-05	2.67285e-05	2.67864e-05	1.49086e-07	0.00474054	2.62542e-05	2.64914e-05	2.62988e-05	1.46358e-07	0.00472263	2.6188e-05	2.64481e-05	2.61929e-05	1.46119e-07	0.0047464	2.67223e-05	2.67466e-05	2.63612e-05	1.49081e-07	0.00478155	2.68985e-05	2.68926e-05	2.64282e-05	1.49459e-07	0.00474331	2.63617e-05	2.64685e-05	2.62584e-05	1.4649e-07	0.00475788	2.63997e-05	2.65152e-05	2.63664e-05	1.46732e-07	0.00470089	2.59889e-05	2.59824e-05	2.60272e-05	1.43793e-07	0.00475429	2.65193e-05	2.63992e-05	2.63202e-05	1.46726e-07	0.00474409	2.64756e-05	2.636e-05	2.62534e-05	1.46482e-07	0.00473363	2.62225e-05	2.66254e-05	2.65282e-05	1.47635e-07	2.66783e-05	2.64921e-05	1.47767e-07	2.63614e-05	2.62264e-05	1.45639e-07	1.49082e-07	1.47664e-07	1.47983e-07	8.23642e-10	0.0047601	2.64172e-05	2.67426e-05	2.67037e-05	1.4861e-07	2.67737e-05	2.66358e-05	1.48576e-07	2.63835e-05	2.62929e-05	1.46011e-07	1.49207e-07	1.48034e-07	1.48361e-07	8.25733e-10	0.00474355	2.62656e-05	2.6502e-05	2.63256e-05	1.46511e-07	2.6285e-05	2.63991e-05	1.45847e-07	2.62756e-05	2.62559e-05	1.4541e-07	1.46483e-07	1.46726e-07	1.45661e-07	8.10622e-10	0.00472879	2.62106e-05	2.6457e-05	2.62208e-05	1.46274e-07	2.62049e-05	2.63608e-05	1.45637e-07	2.62087e-05	2.61566e-05	1.45048e-07	1.46229e-07	1.46486e-07	1.45069e-07	8.09302e-10	0.00475972	2.67457e-05	2.67584e-05	2.6389e-05	1.49238e-07	2.6416e-05	2.66556e-05	1.48602e-07	2.66286e-05	2.62882e-05	1.48005e-07	1.48573e-07	1.48135e-07	1.46004e-07	8.25699e-10	0.00474627	2.62963e-05	2.66609e-05	2.65521e-05	1.47765e-07	2.66955e-05	2.65034e-05	1.47833e-07	2.63712e-05	2.62536e-05	1.45793e-07	1.49138e-07	1.4782e-07	1.48135e-07	8.24507e-10	2.62974e-05	2.64164e-05	1.45944e-07	2.65015e-05	2.65909e-05	1.47266e-07	1.47741e-07	1.48604e-07	1.47525e-07	8.21004e-10	2.65137e-05	2.65319e-05	1.47117e-07	2.62437e-05	2.62173e-05	1.45236e-07	1.4776e-07	1.47465e-07	1.46932e-07	8.17701e-10	1.47914e-07	1.48574e-07	1.47154e-07	8.20832e-10	1.4788e-07	1.47759e-07	1.46722e-07	8.18411e-10	1.45757e-07	1.46006e-07	1.45256e-07	8.06645e-10	8.24307e-10	8.25708e-10	8.1783e-10	8.19627e-10	4.56184e-12	0.441985	0.0329764	0.0330518	0.0329787	0.033016	0.0328621	0.0328532	0.0332979	0.0332253	0.0328533	0.0328532	0.0330125	0.0329052	0.0329396	0.0329695	0.0328593	0.00246157	0.00245695	0.00247576	0.00247534	0.00246092	0.00246961	0.00245186	0.00246352	0.00247345	0.00245341	0.00245322	0.00245923	0.00245677	0.00245908	0.00247073	0.00245469	0.00245128	0.00245676	0.00245432	0.00244279	0.00245548	0.00244238	0.00247637	0.00247896	0.00245692	0.000184046	0.00018385	0.000182982	0.000183647	0.000182653	0.000184259	0.000184091	0.000184282	0.000183148	0.000182846	1.36976e-05	-2.29074	#N/A	#N/A	#N/A	#N/A	#N/A	-2.29074	#N/A	#N/A	#N/A	#N/A	#N/A	-2.29074	#N/A	#N/A	#N/A	#N/A	#N/A	-2.29074	#N/A	#N/A	#N/A	#N/A	#N/A	-2.29074	#N/A	#N/A	#N/A	#N/A	#N/A	1	0.850588	1	0.441985	0.133779
		ENSMUSG00000021348	0.851673	0.00471997	0.00470542	0.00470537	0.00470539	0.00470538	0.00471173	2.60771e-05	0.00471611	2.60778e-05	0.00470535	2.59968e-05	0.0047138	2.60769e-05	0.00470534	2.59969e-05	0.00470533	2.59966e-05	0.00470539	2.59968e-05	0.00470537	2.59965e-05	0.00471175	2.60771e-05	0.00470539	2.59966e-05	0.00471219	2.60772e-05	2.60558e-05	2.60321e-05	1.44076e-07	0.00471069	2.60769e-05	2.60433e-05	2.60315e-05	1.44071e-07	0.00471351	2.60768e-05	2.60432e-05	2.60557e-05	1.44075e-07	0.00470529	2.59966e-05	2.59963e-05	2.59965e-05	1.43629e-07	0.00470535	2.59968e-05	2.59966e-05	2.59964e-05	1.43629e-07	0.0047123	2.60775e-05	2.6032e-05	2.60558e-05	1.44076e-07	0.00470933	2.60772e-05	2.60318e-05	2.60316e-05	1.44072e-07	0.00471081	2.6077e-05	2.60317e-05	2.60432e-05	1.44071e-07	0.00470536	2.59969e-05	2.59967e-05	2.59964e-05	1.43629e-07	0.00470535	2.59966e-05	2.59966e-05	2.59963e-05	1.43628e-07	0.00471128	2.60767e-05	2.60416e-05	2.60314e-05	1.4407e-07	2.60261e-05	2.60556e-05	1.44075e-07	2.60431e-05	2.6034e-05	1.44071e-07	1.43886e-07	1.43954e-07	1.43823e-07	7.95989e-10	0.00471036	2.60773e-05	2.60348e-05	2.60319e-05	1.44074e-07	2.60187e-05	2.60559e-05	1.44076e-07	2.60317e-05	2.60342e-05	1.44073e-07	1.43824e-07	1.43955e-07	1.43824e-07	7.95996e-10	0.00470925	2.6077e-05	2.60268e-05	2.60315e-05	1.44071e-07	2.60184e-05	2.60432e-05	1.44071e-07	2.60316e-05	2.60259e-05	1.44071e-07	1.43822e-07	1.43886e-07	1.4382e-07	7.95968e-10	0.00471141	2.60769e-05	2.60266e-05	2.60558e-05	1.44075e-07	2.60347e-05	2.60432e-05	1.44073e-07	2.60316e-05	2.60415e-05	1.4407e-07	1.43823e-07	1.43885e-07	1.43954e-07	7.9599e-10	0.00470532	2.59967e-05	2.59964e-05	2.59965e-05	1.43629e-07	2.59965e-05	2.59963e-05	1.43629e-07	2.59964e-05	2.59961e-05	1.43627e-07	1.43628e-07	1.43626e-07	1.43627e-07	7.9353e-10	0.00471005	2.60768e-05	2.603e-05	2.60315e-05	1.44071e-07	2.60181e-05	2.60558e-05	1.44075e-07	2.60265e-05	2.60341e-05	1.44072e-07	1.43794e-07	1.43954e-07	1.43823e-07	7.95992e-10	2.6024e-05	2.6043e-05	1.44072e-07	2.60346e-05	2.6026e-05	1.44073e-07	1.43838e-07	1.43886e-07	1.43821e-07	7.95979e-10	2.60182e-05	2.60415e-05	1.44071e-07	2.60314e-05	2.60292e-05	1.4407e-07	1.43821e-07	1.43876e-07	1.4382e-07	7.95967e-10	1.43749e-07	1.43885e-07	1.43954e-07	7.95993e-10	1.43822e-07	1.43791e-07	1.43954e-07	7.95991e-10	1.43821e-07	1.43884e-07	1.43834e-07	7.95972e-10	7.94605e-10	7.94952e-10	7.95324e-10	7.946e-10	4.39772e-12	0.442987	0.0329475	0.0329244	0.0329248	0.032935	0.0329427	0.0329399	0.0329207	0.0329192	0.0329342	0.0329357	0.0329394	0.0329253	0.0329245	0.0329347	0.0329277	0.00244898	0.00244895	0.00244896	0.00244697	0.00244841	0.00244894	0.00244894	0.00244797	0.00244687	0.00244897	0.00244896	0.00244802	0.00244726	0.00244806	0.00244685	0.00244799	0.00244731	0.00244859	0.00244858	0.0024486	0.0024484	0.00244839	0.00244799	0.00244686	0.00244834	0.000182029	0.000182029	0.000182031	0.000182028	0.000182028	0.000182028	0.000181957	0.000181873	0.000181988	0.000182	1.353e-05	-2.42979	#N/A	#N/A	#N/A	#N/A	#N/A	-2.42979	#N/A	#N/A	#N/A	#N/A	#N/A	-2.42979	#N/A	#N/A	#N/A	#N/A	#N/A	-2.42979	#N/A	#N/A	#N/A	#N/A	#N/A	-2.42979	#N/A	#N/A	#N/A	#N/A	#N/A	1	0.851673	1	0.442987	0.0135856
		ENSMUSG00000113916	0.851148	0.00471174	0.00476907	0.00470215	0.00471967	0.00470251	0.00476961	2.63988e-05	0.00470339	2.60296e-05	0.00471801	2.63473e-05	0.00471393	2.61282e-05	0.00476077	2.64439e-05	0.00471039	2.60736e-05	0.00474111	2.63486e-05	0.00470235	2.59789e-05	0.00470705	2.6032e-05	0.00471262	2.60758e-05	0.00473232	2.61182e-05	2.63532e-05	2.63488e-05	1.45841e-07	0.00476149	2.63521e-05	2.64116e-05	2.64489e-05	1.46385e-07	0.00470729	2.60758e-05	2.60419e-05	2.60812e-05	1.44342e-07	0.00472873	2.63928e-05	2.63016e-05	2.61618e-05	1.46092e-07	0.00471597	2.6348e-05	2.61925e-05	2.60665e-05	1.45566e-07	0.00470324	2.60308e-05	2.60039e-05	2.59858e-05	1.43811e-07	0.00475035	2.62449e-05	2.63732e-05	2.63515e-05	1.45851e-07	0.00471108	2.60888e-05	2.61014e-05	2.6044e-05	1.44357e-07	0.00474514	2.64047e-05	2.62899e-05	2.63027e-05	1.461e-07	0.0047087	2.60347e-05	2.60747e-05	2.60245e-05	1.44055e-07	0.00473537	2.61761e-05	2.6375e-05	2.63954e-05	1.46096e-07	2.63046e-05	2.6307e-05	1.45584e-07	2.61301e-05	2.62423e-05	1.44835e-07	1.45913e-07	1.46129e-07	1.46111e-07	8.08706e-10	0.00472726	2.61069e-05	2.63524e-05	2.63502e-05	1.45846e-07	2.62426e-05	2.61989e-05	1.44989e-07	2.6092e-05	2.61456e-05	1.44301e-07	1.45701e-07	1.45599e-07	1.45574e-07	8.05758e-10	0.00474962	2.62665e-05	2.63958e-05	2.64085e-05	1.46166e-07	2.63421e-05	2.62568e-05	1.45538e-07	2.6327e-05	2.63066e-05	1.45592e-07	1.46239e-07	1.45921e-07	1.46128e-07	8.08766e-10	0.00470687	2.60665e-05	2.60262e-05	2.60421e-05	1.44125e-07	2.60802e-05	2.6043e-05	1.44349e-07	2.60496e-05	2.60073e-05	1.44067e-07	1.44195e-07	1.43879e-07	1.44097e-07	7.97481e-10	0.00472496	2.63832e-05	2.62149e-05	2.61227e-05	1.45875e-07	2.61509e-05	2.63023e-05	1.46096e-07	2.62385e-05	2.61257e-05	1.45818e-07	1.45239e-07	1.45313e-07	1.44542e-07	8.07144e-10	0.00473114	2.61556e-05	2.63726e-05	2.63858e-05	1.46043e-07	2.6239e-05	2.62209e-05	1.45109e-07	2.61142e-05	2.62023e-05	1.44617e-07	1.45826e-07	1.45911e-07	1.45888e-07	8.07496e-10	2.62142e-05	2.61184e-05	1.44775e-07	2.63063e-05	2.63057e-05	1.45588e-07	1.46123e-07	1.45917e-07	1.4612e-07	8.08737e-10	2.62892e-05	2.62204e-05	1.45248e-07	2.61505e-05	2.61623e-05	1.44621e-07	1.45954e-07	1.45719e-07	1.45832e-07	8.0717e-10	1.45522e-07	1.45056e-07	1.45279e-07	8.04015e-10	1.45446e-07	1.45329e-07	1.45343e-07	8.04335e-10	1.44686e-07	1.44366e-07	1.44987e-07	8.00206e-10	8.07906e-10	8.06153e-10	8.07349e-10	8.07252e-10	4.46804e-12	0.442467	0.0328898	0.033142	0.0329205	0.0328893	0.0330347	0.032921	0.0329546	0.0328946	0.0330147	0.0329288	0.0329372	0.0329933	0.0329437	0.0329317	0.0329329	0.00246386	0.00244749	0.00244971	0.00246351	0.00246326	0.0024449	0.00245479	0.00246355	0.00246453	0.00244885	0.00244853	0.00246342	0.00246404	0.00244776	0.00244917	0.00245401	0.00245234	0.00245535	0.00245599	0.00245579	0.00244855	0.00245426	0.00244955	0.00245043	0.00244879	0.000183129	0.000183177	0.000183164	0.000182035	0.000182461	0.000182129	0.000183116	0.000183186	0.000183139	0.000182551	1.36153e-05	-2.42979	#N/A	#N/A	#N/A	#N/A	#N/A	-2.42979	#N/A	#N/A	#N/A	#N/A	#N/A	-2.42979	#N/A	#N/A	#N/A	#N/A	#N/A	-2.42979	#N/A	#N/A	#N/A	#N/A	#N/A	-2.42979	#N/A	#N/A	#N/A	#N/A	#N/A	1	0.851148	1	0.442467	0.137598
ENSMUSG00000113061	Gm11361	ENSMUSG00000113061	0.661775	0.0106218	0.00456611	0.0479981	0.00412753	0.00682925	0.00473993	7.29196e-05	0.0174734	0.000765939	0.00982887	0.000334672	0.0049607	6.69326e-05	0.00435857	2.84174e-05	0.0206299	0.000298294	0.00409431	4.71207e-05	0.0177858	0.000495199	0.0184634	0.000108504	0.00452555	4.2357e-05	0.00658643	0.000155682	0.00012231	0.000338871	5.31406e-06	0.00382979	6.97649e-05	3.42691e-05	2.978e-05	4.58432e-07	0.012151	0.00033999	0.000360747	0.000108448	4.80746e-06	0.00979792	0.000142342	0.000318281	6.09913e-05	2.07529e-06	0.00694064	0.000123138	0.000295411	0.000101446	3.45286e-06	0.0215795	0.000283407	0.00133539	0.000179495	7.82247e-06	0.00732548	6.58802e-05	0.000127016	4.87684e-05	7.44907e-07	0.00827943	7.25133e-05	0.000115268	5.09096e-05	6.7969e-07	0.00370359	3.12237e-05	2.55447e-05	4.49755e-05	2.9164e-07	0.0129269	0.000327979	0.000110481	0.000208789	3.06068e-06	0.00655498	0.000158354	8.45654e-05	0.000149417	2.33384e-06	0.000276833	0.000116107	5.06544e-06	7.38626e-05	4.09549e-05	9.75564e-07	2.51857e-06	7.57366e-07	2.12065e-06	3.32747e-08	0.00834201	0.000110875	0.000150036	0.000126577	1.95235e-06	0.000522451	0.000107042	4.72461e-06	0.000272004	6.78593e-05	1.59066e-06	9.28357e-06	1.25645e-06	3.48601e-06	5.42734e-08	0.00512077	5.94535e-05	5.71887e-05	3.23823e-05	4.97768e-07	4.59335e-05	3.0627e-05	4.1532e-07	0.000121398	3.95024e-05	7.12548e-07	7.91231e-07	3.51674e-07	3.04625e-07	4.65567e-09	0.0143101	0.000210251	0.000601937	0.000119495	5.22457e-06	0.00013389	0.000133061	1.77814e-06	0.000574676	0.000123535	3.40524e-06	8.3062e-06	3.70096e-06	1.1079e-06	4.88132e-08	0.00704402	8.91743e-05	0.000268191	6.72332e-05	2.28677e-06	4.32041e-05	0.000117395	7.63264e-07	0.000127207	0.000100001	1.44062e-06	1.83646e-06	3.28365e-06	6.26079e-07	2.12952e-08	0.00740075	0.000113872	9.93184e-05	9.30862e-05	1.44305e-06	0.00036869	9.75752e-05	4.2801e-06	0.000123246	4.50584e-05	1.06304e-06	4.20187e-06	8.36399e-07	2.31328e-06	3.6245e-08	5.19517e-05	5.19967e-05	6.97204e-07	0.000142798	0.000102784	1.86546e-06	9.2884e-07	9.22351e-07	7.9184e-07	1.22211e-08	0.000228963	7.45044e-05	2.10174e-06	0.000271709	6.70581e-05	1.59971e-06	3.95326e-06	8.5971e-07	1.50752e-06	2.33755e-08	3.26349e-06	2.2157e-06	6.64555e-07	2.96664e-08	8.84074e-06	2.85464e-06	1.19264e-06	5.1727e-08	1.68928e-06	7.58058e-07	4.19616e-07	9.91008e-09	5.76149e-08	2.58373e-08	7.73788e-09	2.16913e-08	3.37888e-10	0.0134836	0.0011297	0.0377038	0.0094707	0.00304075	0.00615632	0.00922312	0.00117742	0.00149128	0.430392	0.00109398	0.00102004	0.171281	0.00137537	0.00568173	0.0053046	0.00286213	0.00113718	9.12933e-05	0.00832195	0.00511747	0.000227669	0.0575865	0.0436904	0.0404091	0.000104283	0.000593345	0.0040634	0.00580539	0.00113978	0.000705877	0.0407795	0.0129504	0.00139263	0.0128312	0.00093649	0.000874192	0.0341479	0.000573795	0.000400377	0.000670526	0.000639524	0.00589046	0.000436979	0.000108134	0.00435813	5.96153e-05	0.00412419	0.00304708	0.00348208	0.000970445	0.000444948	2.9073	#N/A	#N/A	#N/A	#N/A	#N/A	3.37076	#N/A	#N/A	#N/A	#N/A	#N/A	2.9073	#N/A	#N/A	#N/A	#N/A	#N/A	3.37076	#N/A	#N/A	#N/A	#N/A	#N/A	2.9073	#N/A	#N/A	#N/A	#N/A	#N/A	1	0.661775	10	0.430392	0.0126517	ENSMUSG00000113061
		ENSMUSG00000113418	0.85147	0.00470423	0.00470416	0.00470466	0.00470409	0.00474912	0.0047043	2.59897e-05	0.00470461	2.59925e-05	0.00470454	2.59921e-05	0.00470414	2.59894e-05	0.00470424	2.59889e-05	0.00470428	2.59917e-05	0.00472626	2.62378e-05	0.00472732	2.624e-05	0.00473563	2.62376e-05	0.00473247	2.62379e-05	0.00470462	2.59918e-05	2.59918e-05	2.59929e-05	1.43602e-07	0.0047043	2.59902e-05	2.59892e-05	2.59897e-05	1.43584e-07	0.00470435	2.59904e-05	2.5992e-05	2.59915e-05	1.436e-07	0.0047044	2.599e-05	2.59925e-05	2.5991e-05	1.43598e-07	0.00471828	2.61173e-05	2.61144e-05	2.62395e-05	1.4497e-07	0.00472487	2.61173e-05	2.61657e-05	2.62395e-05	1.44969e-07	0.00472386	2.61113e-05	2.61633e-05	2.62383e-05	1.44957e-07	0.00472823	2.61458e-05	2.6163e-05	2.62376e-05	1.44957e-07	0.00472199	2.61459e-05	2.61112e-05	2.62383e-05	1.44958e-07	0.0047227	2.6148e-05	2.61171e-05	2.62389e-05	1.4497e-07	0.00470447	2.5991e-05	2.59903e-05	2.59908e-05	1.4359e-07	2.59929e-05	2.59923e-05	1.43605e-07	2.59913e-05	2.59915e-05	1.43596e-07	1.43599e-07	1.43596e-07	1.43602e-07	7.93355e-10	0.0047185	2.60673e-05	2.61037e-05	2.6118e-05	1.44292e-07	2.61011e-05	2.61142e-05	1.44275e-07	2.61651e-05	2.62397e-05	1.44966e-07	1.44559e-07	1.44968e-07	1.44973e-07	8.00923e-10	0.00472114	2.60878e-05	2.61224e-05	2.61464e-05	1.4445e-07	2.60978e-05	2.61111e-05	1.44257e-07	2.61636e-05	2.62384e-05	1.4496e-07	1.44544e-07	1.44957e-07	1.44961e-07	8.00856e-10	0.0047218	2.60918e-05	2.61246e-05	2.61475e-05	1.44462e-07	2.61034e-05	2.6117e-05	1.44291e-07	2.61638e-05	2.62388e-05	1.44963e-07	1.44558e-07	1.44969e-07	1.44968e-07	8.00923e-10	0.00471697	2.60918e-05	2.60905e-05	2.61476e-05	1.44462e-07	2.6067e-05	2.61178e-05	1.4429e-07	2.61124e-05	2.62392e-05	1.44964e-07	1.44274e-07	1.44973e-07	1.44968e-07	8.0093e-10	0.00471733	2.60601e-05	2.60868e-05	2.60924e-05	1.44151e-07	2.60858e-05	2.60902e-05	1.44144e-07	2.61241e-05	2.61477e-05	1.44459e-07	1.44333e-07	1.44459e-07	1.44465e-07	7.98119e-10	2.60682e-05	2.6067e-05	1.44014e-07	2.61042e-05	2.6118e-05	1.44295e-07	1.44215e-07	1.4429e-07	1.44295e-07	7.9717e-10	2.60988e-05	2.61128e-05	1.44264e-07	2.61644e-05	2.62393e-05	1.44965e-07	1.44549e-07	1.44964e-07	1.44967e-07	8.00887e-10	1.442e-07	1.44274e-07	1.44273e-07	7.97079e-10	1.44561e-07	1.44973e-07	1.4497e-07	8.00938e-10	1.44554e-07	1.44966e-07	1.44969e-07	8.00907e-10	7.98647e-10	8.00921e-10	8.00916e-10	8.00945e-10	4.42492e-12	0.442728	0.0329223	0.0329065	0.0329083	0.0329297	0.032926	0.0329291	0.0329071	0.0329556	0.0329355	0.0329391	0.0329373	0.0329761	0.0329822	0.0329525	0.0330465	0.00244734	0.00244755	0.00244815	0.00244596	0.0024482	0.00244956	0.00245108	0.00244806	0.00245107	0.00245153	0.0024563	0.00244933	0.00245629	0.00244831	0.0024515	0.00244932	0.0024563	0.00244819	0.00245109	0.00245632	0.00245154	0.00245632	0.00244929	0.00245625	0.00245629	0.000181969	0.000182186	0.000182573	0.000182218	0.000182574	0.000182571	0.000182054	0.000182571	0.000182573	0.000182573	1.35703e-05	-2.36026	#N/A	#N/A	#N/A	#N/A	#N/A	-2.36026	#N/A	#N/A	#N/A	#N/A	#N/A	-2.36026	#N/A	#N/A	#N/A	#N/A	#N/A	-2.36026	#N/A	#N/A	#N/A	#N/A	#N/A	-2.36026	#N/A	#N/A	#N/A	#N/A	#N/A	1	0.85147	1	0.442728	0.0543353
		ENSMUSG00000113216	0.42245	0.00348097	0.00271591	0.0105782	0.0062959	0.0155992	0.00327207	2.23221e-05	0.00404137	8.68725e-05	0.00742353	6.72273e-05	0.00588781	5.18892e-05	0.0058506	4.02938e-05	0.0126377	0.000162048	0.0118068	0.000100053	0.0338887	0.000368754	0.00989037	0.000133173	0.0403312	0.000230801	0.00453143	6.05909e-05	2.57666e-05	8.04211e-05	5.50507e-07	0.00597252	4.80174e-05	3.73645e-05	4.85245e-05	3.31223e-07	0.00800615	0.00010373	0.000155308	6.15469e-05	1.3313e-06	0.0122482	8.11239e-05	0.000144897	0.000112666	1.02413e-06	0.0275184	0.000215253	0.000277472	0.000255826	2.33715e-06	0.0155207	0.000286964	0.000244592	0.000141476	3.13436e-06	0.00958324	9.92079e-05	6.3076e-05	0.00012396	8.52028e-07	0.0252749	0.000343154	0.000147614	0.00021488	1.97013e-06	0.0302506	0.000257837	0.000173662	0.000215144	1.47448e-06	0.0654706	0.000978226	0.000517191	0.000449115	5.58609e-06	0.00878604	0.000100012	5.10109e-05	9.65952e-05	6.64021e-07	0.000151124	5.55648e-05	1.18464e-06	0.000106128	6.85474e-05	9.19718e-07	9.72893e-07	3.90278e-07	1.22451e-06	8.38855e-09	0.0159897	0.000230183	9.84238e-05	0.000262576	1.81731e-06	0.000231128	0.000107068	2.32064e-06	0.000168398	0.000158388	2.16056e-06	1.54094e-06	8.99819e-07	2.8731e-06	1.98091e-08	0.0230202	0.000254314	0.000160153	0.000318399	2.18826e-06	0.000141744	0.00015893	1.45896e-06	0.000135373	0.000219796	1.82862e-06	9.3712e-07	1.36042e-06	1.82544e-06	1.2554e-08	0.0364042	0.00055288	0.000643667	0.000373534	8.28788e-06	0.000237351	0.000496011	4.38077e-06	0.000293061	0.000280562	3.81196e-06	3.75025e-06	5.33942e-06	2.13228e-06	4.74793e-08	0.0568725	0.000418126	0.000715256	0.000675188	6.1755e-06	0.000415557	0.000465108	3.2685e-06	0.000343713	0.000431467	2.87541e-06	4.17227e-06	5.02782e-06	3.84675e-06	3.52279e-08	0.036052	0.000475577	0.000230811	0.000508213	3.5209e-06	0.00056479	0.000275633	5.98461e-06	0.000437453	0.000416283	5.6838e-06	4.0257e-06	2.36653e-06	7.56649e-06	5.21708e-08	0.0002419	0.000390048	3.47604e-06	0.000212276	0.000485548	3.91913e-06	1.49714e-06	3.10567e-06	3.98492e-06	2.76e-08	0.00028179	0.000212128	2.87271e-06	0.000279251	0.000307891	3.64309e-06	1.86538e-06	1.78271e-06	3.51671e-06	2.43392e-08	3.50261e-06	3.91213e-06	1.60215e-06	3.4889e-08	3.30715e-06	5.24803e-06	1.93732e-06	4.25271e-08	2.55742e-06	3.61314e-06	2.37392e-06	3.24811e-08	2.34928e-08	3.33562e-08	1.34963e-08	4.32682e-08	2.98543e-10	0.380337	0.0303087	0.0286577	0.0377647	0.0417274	0.0310441	0.0298048	0.0318439	0.0490631	0.042049	0.0285666	0.0287714	0.0582518	0.03122	0.0294406	0.0368718	0.0023295	0.00286076	0.00241467	0.00280798	0.00221724	0.00377371	0.00434839	0.00339798	0.00456398	0.00237916	0.00280236	0.00219276	0.00274066	0.00359484	0.00387841	0.00340863	0.00432982	0.00283554	0.00468688	0.0027832	0.00310754	0.0033779	0.00311859	0.00384344	0.00353087	0.00021278	0.000351373	0.00020874	0.000298514	0.000323214	0.00029557	0.000275842	0.000339239	0.000272609	0.000348374	2.61175e-05	5.14252	#N/A	#N/A	#N/A	#N/A	#N/A	5.14252	#N/A	#N/A	#N/A	#N/A	#N/A	5.14252	#N/A	#N/A	#N/A	#N/A	#N/A	5.14252	#N/A	#N/A	#N/A	#N/A	#N/A	5.14252	#N/A	#N/A	#N/A	#N/A	#N/A	1	0.42245	1	0.380337	0.0259641
ENSMUSG00000085936	2610307P16Rik	ENSMUSG00000085936	0.000809883	5.80489e-05	0.000105318	1.32978e-05	0.000395797	0.00208437	0.000779115	7.56991e-06	4.73738e-05	9.55752e-07	0.000189293	1.77498e-06	0.00171982	2.90639e-05	0.000315826	5.43393e-05	3.43133e-05	6.6341e-06	0.0360703	0.000267149	0.00193454	3.38525e-05	0.00545268	0.000141865	0.000806663	0.00101291	0.000812211	1.36439e-05	6.43186e-06	1.33423e-05	1.27978e-07	0.0037388	2.20928e-05	0.000223314	0.000420886	4.00644e-06	0.000285272	2.43806e-06	2.80369e-05	2.43428e-05	4.88841e-07	0.000181355	4.5409e-06	5.2949e-06	9.88666e-05	9.37035e-07	0.0390996	0.000260481	0.00060261	0.000475716	4.4526e-06	0.00521066	0.000135051	9.03353e-05	0.000116736	2.31034e-06	0.125222	0.00246458	0.00072152	0.00187387	1.82323e-05	0.009249	5.24066e-05	0.00277306	0.00428144	7.04465e-05	0.00988812	0.000102066	0.0185509	0.000818029	0.000136971	0.000598401	1.29777e-05	0.000976277	8.87709e-05	1.67872e-05	0.00171186	1.26381e-05	3.75205e-05	3.36012e-05	3.23648e-07	6.26008e-05	1.88888e-05	3.71567e-07	0.00039825	0.00044437	7.31404e-06	3.73781e-06	3.50526e-06	7.38567e-06	6.93585e-08	0.123831	0.00272103	0.000719763	0.00191592	1.82423e-05	0.00213828	0.00211688	4.12945e-05	0.00130534	0.00196086	3.25572e-05	1.22768e-05	1.5614e-05	3.17313e-05	3.04819e-07	0.0991595	0.000639348	0.00117697	0.000682895	6.65064e-06	0.0677853	0.0739623	0.00129647	0.00215555	0.00927341	5.4372e-05	0.00038836	0.000547951	0.0010033	9.56367e-06	0.00517445	3.95445e-05	0.000149417	4.34717e-05	8.45523e-07	0.00273217	0.00398284	6.9786e-05	0.000232799	0.00071642	5.98928e-06	4.69554e-05	6.90463e-05	5.95253e-05	1.17152e-06	0.00913596	7.73525e-05	0.000162305	0.000180331	1.6852e-06	0.0206791	0.000784442	0.000139214	0.00156459	0.00046763	1.15769e-05	0.00031694	1.35626e-05	0.000246835	2.33488e-06	0.072068	0.000600073	0.000677909	0.000531339	5.12666e-06	0.00164533	0.000548293	1.05246e-05	0.0020864	0.000717537	1.17843e-05	1.95106e-05	5.74131e-06	1.14571e-05	1.10161e-07	0.0687243	0.0801413	0.0014744	0.00213604	0.00902853	5.34955e-05	0.000400845	0.000535758	0.00107264	9.99619e-06	0.00545641	0.0125517	0.000105999	0.00122995	0.004253	3.09822e-05	3.13722e-05	9.28674e-05	8.12159e-05	7.83448e-07	0.00118589	0.00122716	0.00114716	2.22308e-05	3.64926e-05	0.000153568	4.6838e-05	9.04291e-07	0.000711874	0.000968229	0.00106363	1.72924e-05	6.77031e-06	9.07094e-06	8.4381e-06	1.74013e-05	1.63657e-07	1.3585e-07	1.01465e-08	7.1399e-05	4.79609e-08	8.98022e-07	2.83201e-06	2.77972e-08	4.26398e-08	2.31923e-07	0.174445	1.47472e-08	4.5946e-08	0.0590051	1.58045e-08	3.73329e-05	0.000753304	8.5012e-06	3.79431e-09	4.29327e-09	7.11712e-06	5.34482e-06	9.12419e-08	0.151681	0.0204432	0.0392871	1.22519e-09	0.000118778	0.000201471	0.00836487	1.16501e-07	2.44138e-08	0.0151536	0.0194149	2.38089e-07	0.00522654	0.000193191	6.96225e-08	0.369274	8.09595e-06	6.3467e-05	0.000275629	7.10953e-07	0.0176379	0.000658097	9.69198e-09	0.0507465	2.59755e-05	0.00178565	0.013399	0.044	0.00171052	0.00599269	10.1441	0.241564	0.216089	0.648221	0.0319508	2.7876	9.77648	0.241564	0.216089	0.648221	0.0331521	2.7876	10.1441	#N/A	#N/A	#N/A	#N/A	#N/A	9.77648	#N/A	#N/A	#N/A	#N/A	#N/A	10.4125	0.241564	0.216089	0.648221	0.0311271	2.7876	57	0.125222	38	0.369274	0.0257219	ENSMUSG00000085936
ENSMUSG00000086785	Gm6081	ENSMUSG00000086785	0.523708	0.00406023	0.0868022	0.00352386	0.00295489	0.00627798	0.0376455	0.000670414	0.0042073	2.74285e-05	0.0432065	0.000585886	0.00378629	2.31366e-05	0.0225922	0.000488942	0.00334629	1.99158e-05	0.0118846	0.00106221	0.00376606	4.23887e-05	0.00680413	4.85182e-05	0.004372	3.54277e-05	0.0335194	0.000337386	0.00070086	0.000259159	4.54477e-06	0.0229199	0.000186864	0.000624261	0.000218526	3.81424e-06	0.00414437	2.64475e-05	2.56881e-05	2.39756e-05	1.56626e-07	0.0216027	0.000555269	0.000153366	0.000244475	3.30594e-06	0.0112428	0.0006302	8.04634e-05	0.000529767	7.19542e-06	0.00478153	2.90015e-05	4.57822e-05	5.07974e-05	3.28967e-07	0.0151125	9.11568e-05	0.0011428	0.000462854	8.17778e-06	0.00526058	3.39885e-05	3.84904e-05	4.53994e-05	2.76486e-07	0.00902403	0.000728735	6.70768e-05	0.000272854	5.98403e-06	0.00364145	2.95759e-05	2.12174e-05	4.01587e-05	2.39614e-07	0.0236667	0.000177193	0.000687907	0.0002523	4.37464e-06	0.000157892	0.000192051	1.2747e-06	0.000317412	0.000193818	1.92998e-06	4.25114e-06	3.98885e-06	1.50796e-06	2.59146e-08	0.0142675	8.64686e-05	0.000800137	0.000269221	4.83303e-06	0.000103214	9.652e-05	6.19896e-07	0.000566538	0.000414353	4.12572e-06	7.71255e-06	8.64066e-06	3.19899e-06	5.56512e-08	0.0125751	7.20883e-05	0.000874211	0.000328867	5.65006e-06	8.65747e-05	8.56725e-05	5.19204e-07	0.000304393	0.000278891	2.24715e-06	6.45288e-06	7.64076e-06	2.68695e-06	4.65273e-08	0.004567	2.83503e-05	3.56152e-05	3.56999e-05	2.30945e-07	2.70442e-05	2.70066e-05	1.64925e-07	4.384e-05	4.99071e-05	3.16336e-07	2.59469e-07	3.09118e-07	2.89554e-07	1.87866e-09	0.00952274	0.000605975	6.13816e-05	0.000366827	4.94717e-06	6.3459e-05	0.000161639	3.54426e-06	7.59164e-05	0.000262251	6.80238e-06	4.54915e-07	1.85895e-06	2.9982e-06	4.06079e-08	0.0128071	7.58412e-05	0.000759861	0.00027003	4.70322e-06	8.62297e-05	7.58438e-05	4.92696e-07	0.000441292	0.000293708	2.87708e-06	5.93974e-06	5.99132e-06	2.27747e-06	3.85437e-08	8.15919e-05	8.11909e-05	4.92652e-07	0.000211709	0.000162579	1.32546e-06	4.51789e-06	4.49293e-06	1.55933e-06	2.74381e-08	9.91502e-05	9.44358e-05	5.92852e-07	0.000289685	0.000289653	2.14294e-06	7.37121e-06	8.45727e-06	3.10521e-06	5.34122e-08	5.92519e-07	5.84895e-07	5.5013e-07	3.53828e-09	2.06735e-06	1.92857e-06	2.3366e-06	1.53877e-08	3.21522e-06	3.89368e-06	2.39654e-06	2.36028e-08	4.3634e-08	5.22276e-08	4.91902e-08	1.86156e-08	3.17344e-10	0.241039	0.0191657	0.03901	0.0193973	0.0446787	0.0224479	0.0217431	0.0215301	0.024384	0.142526	0.023133	0.0187838	0.0728609	0.0195817	0.0674651	0.0590042	0.00291538	0.00161622	0.00161951	0.00291544	0.00294549	0.00332389	0.011402	0.0106007	0.00638624	0.00172666	0.00609571	0.00618565	0.00635317	0.00332494	0.00181923	0.0116321	0.0067566	0.00168822	0.00686565	0.00438589	0.00333122	0.0142959	0.00665934	0.00443187	0.00718975	0.000218944	0.00084824	0.000556848	0.000247607	0.00106263	0.000608766	0.000865282	0.000589826	0.00106408	0.000641765	7.90941e-05	3.26565	#N/A	#N/A	#N/A	#N/A	#N/A	3.26565	#N/A	#N/A	#N/A	#N/A	#N/A	3.26565	#N/A	#N/A	#N/A	#N/A	#N/A	3.26565	#N/A	#N/A	#N/A	#N/A	#N/A	3.26565	#N/A	#N/A	#N/A	#N/A	#N/A	1	0.523708	1	0.241039	0.0159266	ENSMUSG00000086785
ENSMUSG00000099158	Mir6368	ENSMUSG00000099158	0.848844	0.00479429	0.00473005	0.00470362	0.00504934	0.00478884	0.00474855	2.67103e-05	0.00478934	2.6574e-05	0.00469104	2.62084e-05	0.00484218	2.85397e-05	0.0048282	2.81134e-05	0.00488742	2.79788e-05	0.00473454	2.66861e-05	0.0047842	2.65364e-05	0.00489128	2.70252e-05	0.00485984	2.84779e-05	0.00474781	2.64884e-05	2.66806e-05	2.63122e-05	1.4804e-07	0.00473231	1.15078e-05	2.69644e-05	2.82641e-05	6.20486e-08	0.00482066	2.76259e-05	2.68311e-05	9.72496e-06	5.23452e-08	0.0047645	2.72051e-05	2.67559e-05	2.79048e-05	1.5577e-07	0.00474132	2.66551e-05	2.62338e-05	2.64657e-05	1.47866e-07	0.00488245	2.70265e-05	2.71118e-05	2.70074e-05	1.49799e-07	0.00481428	2.67271e-05	2.72519e-05	2.67798e-05	1.50571e-07	0.00485733	2.74715e-05	2.91033e-05	2.73224e-05	5.97543e-08	0.00474552	2.70635e-05	2.81539e-05	2.72359e-05	1.58561e-07	0.00483524	2.69272e-05	2.84513e-05	2.75672e-05	1.578e-07	0.00473095	2.69182e-05	2.68468e-05	2.73327e-05	1.53741e-07	2.62235e-05	2.72547e-05	5.54781e-08	2.67519e-05	2.8262e-05	1.57672e-07	1.49404e-07	5.68289e-08	1.56612e-07	3.06049e-10	0.00481971	2.6775e-05	2.71979e-05	2.6756e-05	1.50549e-07	2.66794e-05	2.67017e-05	1.48136e-07	2.70252e-05	2.67774e-05	1.49319e-07	1.51044e-07	1.5046e-07	1.48393e-07	8.34544e-10	0.00475389	2.68198e-05	2.70646e-05	2.71894e-05	1.5295e-07	2.86517e-05	2.70024e-05	1.59036e-07	2.78304e-05	2.6701e-05	1.53771e-07	1.62013e-07	1.52153e-07	1.59343e-07	3.57924e-10	0.00485372	2.7337e-05	2.69171e-05	2.74299e-05	1.52259e-07	2.9051e-05	2.72932e-05	5.02475e-08	2.81759e-05	2.71972e-05	1.55687e-07	1.61314e-07	1.51399e-07	1.60693e-07	2.81699e-10	0.00474355	2.69284e-05	2.62965e-05	2.68514e-05	1.49943e-07	2.81994e-05	2.72156e-05	1.58387e-07	2.72448e-05	2.68754e-05	1.53454e-07	1.55996e-07	1.50933e-07	1.57384e-07	8.78558e-10	0.00476608	2.68091e-05	2.70416e-05	2.70489e-05	1.52212e-07	2.63439e-05	2.67875e-05	1.48663e-07	2.6842e-05	2.71864e-05	1.51744e-07	1.4997e-07	1.52709e-07	1.50648e-07	8.47657e-10	2.86829e-05	2.70438e-05	1.59352e-07	2.77847e-05	2.66763e-05	5.36825e-08	1.61698e-07	1.51963e-07	1.59212e-07	2.95846e-10	2.77189e-05	2.68814e-05	1.53915e-07	2.74575e-05	2.66908e-05	1.5171e-07	1.5681e-07	1.51469e-07	1.54111e-07	8.66453e-10	1.58777e-07	1.49616e-07	1.5886e-07	8.81455e-10	1.54273e-07	1.47963e-07	1.53673e-07	8.52407e-10	1.60785e-07	1.50954e-07	1.59344e-07	8.88533e-10	8.97954e-10	8.43059e-10	3.12963e-10	8.82936e-10	1.65945e-12	0.438411	0.0331048	0.0338292	0.0332718	0.0325832	0.0326441	0.0342917	0.0325747	0.0329539	0.033281	0.0331077	0.0328024	0.0326284	0.0344444	0.0325857	0.0329436	0.00253281	0.00254767	0.0024616	0.00253859	0.00258208	0.00246366	0.00248779	0.0025181	0.00251805	0.00256341	0.00247376	0.00252177	0.00257246	0.00247795	0.0025659	0.00249455	0.00248444	0.00247398	0.00242638	0.00246835	0.00258196	0.00254889	0.0024213	0.00245884	0.0024496	0.000191832	0.00018826	0.000191451	0.000191822	0.000189364	0.000183824	0.000188696	0.000191613	0.000192818	0.000184751	1.43251e-05	-2.18644	#N/A	#N/A	#N/A	#N/A	#N/A	-2.18644	#N/A	#N/A	#N/A	#N/A	#N/A	-2.18644	#N/A	#N/A	#N/A	#N/A	#N/A	-2.18644	#N/A	#N/A	#N/A	#N/A	#N/A	-2.18644	#N/A	#N/A	#N/A	#N/A	#N/A	1	0.848844	1	0.438411	0.221769	ENSMUSG00000099158
		ENSMUSG00000092093	0.851208	0.00474817	0.00470821	0.00471557	0.00471758	0.00476234	0.00473778	2.62632e-05	0.00473996	2.63039e-05	0.00470681	2.60826e-05	0.00476543	2.63108e-05	0.00472011	2.60938e-05	0.0047196	2.61352e-05	0.0047393	2.63421e-05	0.00472895	2.63813e-05	0.0047087	2.6569e-05	0.00470865	2.63955e-05	0.00473273	2.6256e-05	2.62177e-05	2.62451e-05	1.45491e-07	0.00475855	2.63266e-05	2.63586e-05	2.62548e-05	1.4553e-07	0.00475544	2.63252e-05	2.64001e-05	2.62669e-05	1.45759e-07	0.00471732	2.61051e-05	2.61483e-05	2.60857e-05	1.44558e-07	0.00471654	2.6157e-05	2.62548e-05	2.6334e-05	1.45922e-07	0.00470346	2.63795e-05	2.6085e-05	2.65217e-05	1.47179e-07	0.00471105	2.64375e-05	2.6045e-05	2.65098e-05	1.46963e-07	0.00470662	2.62675e-05	2.6097e-05	2.66633e-05	1.47234e-07	0.00471118	2.60449e-05	2.62677e-05	2.64101e-05	1.46002e-07	0.0047019	2.60844e-05	2.62103e-05	2.64046e-05	1.46222e-07	0.0047504	2.63133e-05	2.63034e-05	2.62681e-05	1.45611e-07	2.63605e-05	2.62818e-05	1.45841e-07	2.63506e-05	2.62271e-05	1.45488e-07	1.46023e-07	1.45287e-07	1.45442e-07	8.06216e-10	0.00470311	2.63097e-05	2.60158e-05	2.63206e-05	1.45912e-07	2.60981e-05	2.63918e-05	1.46457e-07	2.60374e-05	2.64809e-05	1.46921e-07	1.44281e-07	1.46701e-07	1.46844e-07	8.14091e-10	0.00471226	2.62797e-05	2.60335e-05	2.62111e-05	1.45294e-07	2.61099e-05	2.65338e-05	1.46505e-07	2.61115e-05	2.66255e-05	1.47325e-07	1.44348e-07	1.47484e-07	1.46915e-07	8.14401e-10	0.00470378	2.62292e-05	2.60739e-05	2.62211e-05	1.45511e-07	2.60679e-05	2.64756e-05	1.46183e-07	2.61079e-05	2.66063e-05	1.47302e-07	1.44574e-07	1.47704e-07	1.46981e-07	8.15614e-10	0.0047016	2.60074e-05	2.60989e-05	2.60373e-05	1.44279e-07	2.61413e-05	2.62239e-05	1.44975e-07	2.62772e-05	2.63927e-05	1.46053e-07	1.45521e-07	1.46297e-07	1.45955e-07	8.08795e-10	0.00470632	2.62266e-05	2.60177e-05	2.61717e-05	1.45081e-07	2.61048e-05	2.62342e-05	1.45582e-07	2.60258e-05	2.61825e-05	1.45254e-07	1.44219e-07	1.45036e-07	1.45193e-07	8.04863e-10	2.60657e-05	2.6406e-05	1.45795e-07	2.60816e-05	2.64367e-05	1.46268e-07	1.44186e-07	1.46443e-07	1.45866e-07	8.08573e-10	2.61209e-05	2.64773e-05	1.46576e-07	2.60959e-05	2.65788e-05	1.47241e-07	1.44409e-07	1.47169e-07	1.46977e-07	8.14784e-10	1.44645e-07	1.46994e-07	1.46261e-07	8.11616e-10	1.44649e-07	1.47487e-07	1.47067e-07	8.16086e-10	1.44304e-07	1.47438e-07	1.46757e-07	8.14156e-10	7.99663e-10	8.16995e-10	8.13001e-10	8.13811e-10	4.5114e-12	0.439769	0.0329824	0.0331665	0.0327929	0.0330198	0.0336707	0.0331752	0.0333698	0.0326765	0.0326719	0.0327346	0.0341712	0.0328598	0.0327179	0.0327814	0.0333737	0.00250311	0.00246756	0.00253993	0.00248497	0.00254313	0.00246696	0.00245486	0.00247798	0.00246614	0.00245142	0.00249011	0.00246537	0.00249989	0.00245669	0.00243672	0.00243938	0.00248022	0.00254444	0.00250486	0.00251989	0.00247337	0.00249102	0.00248488	0.00250007	0.00253988	0.00018916	0.000186214	0.000187334	0.000183966	0.000185286	0.000188788	0.00018504	0.000186188	0.000189028	0.000189125	1.40601e-05	-2.29074	#N/A	#N/A	#N/A	#N/A	#N/A	-2.29074	#N/A	#N/A	#N/A	#N/A	#N/A	-2.29074	#N/A	#N/A	#N/A	#N/A	#N/A	-2.29074	#N/A	#N/A	#N/A	#N/A	#N/A	-2.29074	#N/A	#N/A	#N/A	#N/A	#N/A	1	0.851208	1	0.439769	0.171521
ENSMUSG00000082861	Gm11362	ENSMUSG00000082861	0.623859	0.0157877	0.00471417	0.0107563	0.0216936	0.00406959	0.0147041	0.000120984	0.00346417	0.000269271	0.00402844	7.95184e-05	0.0368027	0.000544031	0.0168869	0.000164222	0.00633816	0.000378472	0.00530283	3.04932e-05	0.00441603	7.0801e-05	0.00876957	0.000102211	0.0159635	0.000142715	0.00394794	0.000101481	2.62383e-05	0.000243267	2.01699e-06	0.0329687	0.000435588	0.000267952	0.000510602	4.18153e-06	0.00604824	0.000161146	0.000653679	0.000120549	9.38351e-06	0.00676882	4.85959e-05	0.000281984	0.000140465	2.79935e-06	0.00385697	3.32632e-05	9.04021e-05	2.63733e-05	5.18879e-07	0.00361854	0.000111803	0.000153138	2.25937e-05	1.7587e-06	0.0115034	0.000134812	6.53625e-05	9.42644e-05	7.76596e-07	0.027667	0.00039456	0.000307428	0.000243157	3.55024e-06	0.0170644	0.000118346	0.000186447	0.000109185	1.07063e-06	0.00648444	0.000283181	0.000153539	4.12688e-05	2.51396e-06	0.00785251	0.000173603	4.52148e-05	0.000153262	1.25433e-06	0.000557902	9.43024e-05	7.18717e-06	0.000241121	0.000136842	3.50539e-06	4.66074e-06	9.14963e-07	8.52945e-06	7.0399e-08	0.00439773	9.76478e-05	2.72783e-05	0.000103574	8.53917e-07	0.00019504	2.95019e-05	2.27273e-06	5.69401e-05	2.55968e-05	6.59188e-07	1.11657e-06	1.69665e-07	1.57282e-06	1.3061e-08	0.0304012	0.000432371	0.000199504	0.000360464	2.96674e-06	0.000403517	0.000305863	4.70058e-06	0.000232956	0.00021379	2.79463e-06	2.29369e-06	1.75556e-06	3.29745e-06	2.70384e-08	0.00713457	0.000163391	0.000497788	8.86539e-05	6.9198e-06	0.000125843	0.00026152	3.85197e-06	8.8801e-05	3.95475e-05	1.04132e-06	5.43564e-06	4.36118e-06	7.92938e-07	6.18155e-08	0.007475	4.90912e-05	0.000291084	0.000104164	2.05286e-06	0.000134528	0.00011879	1.15832e-06	5.45094e-05	4.38429e-05	3.13685e-07	3.21347e-06	1.8393e-06	9.27669e-07	1.84266e-08	0.00914525	0.000190102	5.28567e-05	0.000153058	1.25569e-06	0.000524057	9.51193e-05	7.29059e-06	0.000182297	9.93968e-05	2.56092e-06	3.51523e-06	6.58639e-07	6.12489e-06	5.08297e-08	0.000153086	0.000226965	3.3757e-06	9.75577e-05	0.000232624	3.06492e-06	9.50196e-07	1.8983e-06	3.59491e-06	2.95009e-08	0.000118594	5.10087e-05	1.3931e-06	9.39349e-05	5.0906e-05	1.11596e-06	6.71369e-07	2.93147e-07	9.80641e-07	8.03461e-09	6.91583e-06	5.3721e-06	1.03837e-06	8.00645e-08	3.93705e-06	3.64992e-06	6.09503e-07	4.65072e-08	2.00222e-06	1.60034e-06	8.94479e-07	2.29572e-08	3.96216e-08	3.08359e-08	5.96313e-09	5.55884e-08	4.59506e-10	0.193285	0.04318	0.0148826	0.143679	0.0147817	0.0250813	0.0151072	0.0776527	0.0248341	0.0156281	0.0741235	0.0164636	0.0208719	0.0163146	0.0962695	0.0204922	0.00324378	0.0183281	0.00816012	0.0136255	0.00122562	0.00324987	0.00332481	0.00116201	0.00188483	0.00788237	0.00780657	0.00888978	0.00152574	0.0138846	0.0111497	0.0221131	0.0112475	0.0113093	0.00191511	0.0055299	0.001213	0.00152527	0.00938302	0.00582371	0.00152317	0.00146079	0.00024713	0.000724845	0.00147926	0.00180998	0.000759368	0.00164368	0.00101876	0.00011344	0.00103462	0.000134534	0.479161	#N/A	#N/A	#N/A	#N/A	#N/A	0.479161	#N/A	#N/A	#N/A	#N/A	#N/A	0.479161	#N/A	#N/A	#N/A	#N/A	#N/A	0.479161	#N/A	#N/A	#N/A	#N/A	#N/A	0.479161	#N/A	#N/A	#N/A	#N/A	#N/A	1	0.623859	1	0.193285	0.0189775	ENSMUSG00000082861
		ENSMUSG00000113352	0.720578	0.00959662	0.00644795	0.00438059	0.0194627	0.00489065	0.0048558	8.63965e-05	0.00774468	5.7883e-05	0.00471323	3.96287e-05	0.0411361	0.000250581	0.00644266	0.000171513	0.0116788	0.000122595	0.0074688	4.31516e-05	0.00406316	2.93145e-05	0.00427979	6.59192e-05	0.0052464	0.000120871	0.00518496	6.26208e-05	7.08016e-05	2.98968e-05	5.26619e-07	0.0117071	8.41789e-05	0.000358116	0.000137964	2.20146e-06	0.0255249	0.00014962	0.000254878	0.000220352	1.56367e-06	0.0067235	0.000106754	4.04368e-05	0.000129553	1.09467e-06	0.00524027	3.62619e-05	4.49223e-05	3.14932e-05	2.61212e-07	0.0046928	5.42725e-05	2.61713e-05	5.13787e-05	3.92107e-07	0.00465904	0.000101284	3.82327e-05	3.24379e-05	5.84834e-07	0.00957484	6.85688e-05	0.000122104	0.000262954	1.57179e-06	0.00481195	4.74118e-05	0.00017832	4.11668e-05	1.05359e-06	0.00579462	3.26308e-05	0.000109085	7.35478e-05	7.51421e-07	0.0115162	8.6801e-05	0.000231006	8.37523e-05	1.36754e-06	7.35423e-05	7.26388e-05	5.23182e-07	0.000268509	0.000152914	1.65211e-06	2.24552e-06	1.97622e-06	8.85264e-07	1.39083e-08	0.00456438	7.05793e-05	4.24934e-05	2.73064e-05	4.86765e-07	2.84778e-05	7.91971e-05	6.04484e-07	2.8069e-05	3.41232e-05	4.23823e-07	2.3658e-07	4.6323e-07	1.96696e-07	3.51162e-09	0.00627086	6.37022e-05	8.57481e-05	3.6354e-05	6.21512e-07	0.000127451	0.000388379	2.32229e-06	3.92887e-05	7.47316e-05	5.44022e-07	1.07774e-06	2.26353e-06	8.43997e-07	1.36569e-08	0.0100237	7.49489e-05	6.01096e-05	5.83357e-05	4.22422e-07	0.000139836	0.000230182	1.40184e-06	7.22653e-05	0.000160957	9.52203e-07	7.76472e-07	1.60826e-06	1.34331e-06	9.67825e-09	0.00504683	5.32337e-05	2.97109e-05	3.50739e-05	2.98907e-07	0.000133142	3.61157e-05	9.64728e-07	0.000111537	4.24813e-05	6.63033e-07	1.11159e-06	2.54321e-07	7.91511e-07	6.63288e-09	0.00694127	6.59765e-05	9.18612e-05	4.09187e-05	6.90285e-07	3.93189e-05	5.30377e-05	3.8962e-07	6.41577e-05	3.98302e-05	4.55511e-07	5.45925e-07	5.38462e-07	2.30028e-07	3.87825e-09	0.000131273	0.000284377	1.71936e-06	4.47838e-05	6.5646e-05	4.71556e-07	1.253e-06	2.00614e-06	7.77483e-07	1.23457e-08	7.74964e-05	0.000242813	1.4485e-06	4.13134e-05	7.23194e-05	5.54801e-07	6.61852e-07	1.43877e-06	5.18537e-07	8.58005e-09	8.11579e-07	2.38286e-06	1.98962e-06	1.43355e-08	2.4896e-07	4.62501e-07	4.54069e-07	3.32786e-09	8.20029e-07	1.69069e-06	9.23351e-07	1.02e-08	6.95293e-09	1.39993e-08	1.19222e-08	5.34175e-09	8.50824e-11	0.417874	0.0310663	0.0409665	0.033008	0.0311025	0.0388985	0.0321743	0.0330734	0.031072	0.0367868	0.0327493	0.0333952	0.0376297	0.0325013	0.0326608	0.0338087	0.00314498	0.00245753	0.00250201	0.00308796	0.00305224	0.00231191	0.00285963	0.00307846	0.00323021	0.00244767	0.00251905	0.00304526	0.00312653	0.00248044	0.00249106	0.00275253	0.00279878	0.0029033	0.00297924	0.00292811	0.00242517	0.0027776	0.00247305	0.00256574	0.00254973	0.000234757	0.000240875	0.000236703	0.000185406	0.000212682	0.000191029	0.000230574	0.000240255	0.000232952	0.000221602	1.79159e-05	2.30603	#N/A	#N/A	#N/A	#N/A	#N/A	2.30603	#N/A	#N/A	#N/A	#N/A	#N/A	2.30603	#N/A	#N/A	#N/A	#N/A	#N/A	2.30603	#N/A	#N/A	#N/A	#N/A	#N/A	2.30603	#N/A	#N/A	#N/A	#N/A	#N/A	1	0.720578	1	0.417874	0.0343258
ENSMUSG00000076431	Sox4	ENSMUSG00000076431	0.000473063	7.25794e-05	1.14297e-05	1.85429e-05	3.65113e-05	0.0287545	0.000246349	1.74704e-06	4.89207e-05	2.82211e-06	1.57232e-05	4.58136e-07	0.000244242	5.65908e-06	7.39071e-05	9.17914e-07	4.67654e-06	1.48467e-06	0.00410565	0.000681373	1.77234e-05	0.00109687	0.0165451	0.00429905	0.135379	0.00221022	0.000126967	2.3952e-06	1.22128e-06	9.85635e-06	6.94885e-08	0.000855791	1.11649e-05	5.90184e-06	2.01071e-05	1.41941e-07	3.64587e-05	7.04756e-07	9.50065e-06	4.08107e-06	2.28601e-07	1.44478e-05	1.133e-07	2.99144e-06	1.29111e-06	3.82358e-08	5.18242e-05	4.23533e-07	0.00015982	0.000924606	2.65694e-05	0.000137601	2.68694e-06	0.000610447	0.00284196	0.000162657	0.0205774	0.000611845	0.000380444	0.0143171	0.000101475	0.166121	0.0208243	0.00118913	0.0153116	0.000333269	0.0533386	0.00342322	0.000322225	0.00453951	5.44529e-05	0.000176113	0.00549867	1.36012e-06	0.00029009	8.73955e-05	0.000147415	2.16022e-06	8.83902e-07	2.40803e-06	1.70137e-08	3.39545e-05	8.05651e-06	4.48635e-07	8.09962e-06	1.08589e-05	1.99143e-07	2.3482e-07	1.06447e-07	8.37082e-07	5.87619e-09	0.000530673	7.78741e-06	3.2633e-06	9.0172e-06	6.39555e-08	0.000784532	0.000416406	2.36244e-05	0.000506907	0.00728361	0.000137224	1.43411e-05	6.95383e-05	0.000557194	3.926e-06	0.214248	0.00800503	0.00398404	0.0745397	0.000525382	0.00156161	0.00216208	4.84664e-05	0.0024273	0.0528132	0.000668389	2.83805e-05	0.000362837	0.00116114	8.18986e-06	0.00106869	2.6734e-05	0.00637557	0.0152592	0.00084031	1.04558e-05	9.28438e-06	2.08075e-07	0.000163427	0.00226953	4.26202e-05	4.54195e-05	0.000579564	0.00023558	1.30889e-05	0.000427301	4.29998e-06	0.00215588	0.00481981	0.000142437	4.08971e-06	2.77417e-06	3.38082e-08	4.13434e-05	0.000891864	6.89254e-06	1.30161e-05	0.000178765	7.55155e-05	2.20481e-06	0.00348417	6.38536e-05	2.55934e-05	9.20129e-05	6.50567e-07	0.00835637	0.00584973	0.000321261	0.00543377	0.0407136	0.000737883	0.000156388	0.000400411	0.00309967	2.17281e-05	4.18929e-05	2.70942e-05	6.20611e-07	2.11828e-05	3.22394e-05	4.14043e-07	2.57986e-07	2.21862e-07	7.30853e-07	5.15871e-09	0.000203946	0.000322527	6.05499e-06	0.000488253	0.0090412	0.000130058	3.76723e-06	5.39597e-05	0.000142865	1.00889e-06	6.17565e-05	8.3525e-05	3.53282e-05	1.94471e-06	9.23577e-05	0.00203898	0.000472767	2.6127e-05	3.86117e-05	0.000491171	0.000618636	1.13277e-05	1.10933e-06	1.40428e-05	6.01705e-06	4.69804e-05	3.29508e-07	0.0872332	0.0174488	0.00848119	0.0086786	0.046253	0.00750353	0.00730713	0.0136848	0.00732677	0.075192	0.0761024	0.00651548	0.0115426	0.0119986	0.336132	0.0501594	0.00141121	0.00142498	0.00169089	0.0010172	0.000645299	0.0054472	0.00667408	0.00753403	0.000902238	0.00670278	0.0259949	0.0271243	0.00384024	0.00779112	0.000937074	0.0281204	0.0038072	0.000666653	0.0035522	0.0110138	0.00360867	0.0115794	0.0373437	0.00402354	0.0113795	0.000125683	0.000669231	0.00209526	0.000685381	0.00217688	0.00288606	0.0027774	0.000299202	0.00114781	0.00113034	0.000214669	12.992	0.184895	-0.14533	0.470349	0.0181015	21.4555	12.8139	0.184895	-0.14533	0.470349	0.0183531	21.4555	12.8139	#N/A	#N/A	#N/A	#N/A	#N/A	12.8139	0.184895	-0.14533	0.470349	0.0183531	21.4555	12.992	0.184895	-0.14533	0.470349	0.0181015	21.4555	107	0.214248	15	0.336132	0.0460061	ENSMUSG00000076431
ENSMUSG00000086363	A330102I10Rik	ENSMUSG00000086363	0.628484	0.00511055	0.0482545	0.00925432	0.0362184	0.00382688	0.0192357	0.000369248	0.00699808	7.70173e-05	0.00406411	0.00063191	0.0049128	0.000288993	0.0369652	0.00230154	0.0144966	0.000566896	0.0191269	0.000296644	0.00443209	5.6195e-05	0.00483773	3.10378e-05	0.00831071	0.000217867	0.00454829	3.2509e-05	0.000464948	0.000257189	4.91313e-06	0.0135983	0.000296377	0.000375712	0.000962634	1.72371e-05	0.00516258	0.000115342	7.23846e-05	0.000418094	4.63628e-06	0.0077505	0.00102956	0.000538197	0.000224417	3.23804e-05	0.00443309	0.000324499	0.000262729	2.48025e-05	3.87356e-06	0.00482971	3.6377e-05	7.15125e-05	4.2513e-05	4.66407e-07	0.0152986	0.000149145	0.000369988	0.000117633	2.26435e-06	0.00431662	6.78287e-05	0.000274394	2.98513e-05	1.73578e-06	0.0191924	0.000586764	0.000947189	0.000224579	1.39651e-05	0.0066766	0.000125593	0.000266718	8.76961e-05	3.40114e-06	0.00471174	6.23463e-05	0.000385002	0.000419134	7.72582e-06	0.000191465	0.00040188	4.40849e-06	3.17526e-05	0.000251273	1.76469e-06	4.93813e-06	2.32752e-05	1.38775e-05	2.47111e-07	0.00499703	3.53966e-05	0.000343929	0.000130905	2.49853e-06	0.000210134	0.000196266	2.08907e-06	3.12098e-05	2.77165e-05	1.9787e-07	4.83413e-06	2.85162e-06	1.56814e-06	3.00386e-08	0.0114874	0.000155088	0.000332497	0.000238242	4.4925e-06	0.000769948	0.000147683	7.2779e-06	0.000283674	8.28615e-05	1.79669e-06	1.72057e-05	2.30414e-06	5.81093e-06	1.04434e-07	0.0040479	5.39433e-05	6.34841e-05	9.47654e-05	1.05041e-06	0.000287827	3.48162e-05	2.14538e-06	0.000110187	3.13934e-05	6.96454e-07	4.32377e-06	4.38656e-07	2.51106e-06	2.77716e-08	0.006274	0.000485608	0.000277911	5.27096e-05	7.92581e-06	0.000241549	0.000260838	1.61684e-05	0.000411853	4.70914e-05	6.28483e-06	1.39059e-05	3.26142e-06	1.35237e-06	1.95917e-07	0.00470403	5.06645e-05	0.000305208	0.000196538	3.69357e-06	0.000162329	0.00020984	2.29577e-06	2.79395e-05	5.91398e-05	4.23325e-07	4.35252e-06	5.81685e-06	3.29196e-06	6.17805e-08	0.000272717	3.45323e-05	1.89812e-06	0.000281813	9.4513e-05	2.10828e-06	1.69612e-05	2.54089e-06	6.86612e-06	1.21808e-07	0.000331957	0.00015381	3.15648e-06	5.94774e-05	2.87018e-05	3.77958e-07	7.76541e-06	2.36318e-06	2.54518e-06	4.70754e-08	1.13584e-05	2.03345e-06	1.01818e-05	1.09206e-07	4.14336e-06	1.16366e-06	2.43694e-06	2.66542e-08	1.69366e-06	1.93358e-07	1.51244e-06	1.06173e-08	2.42484e-07	3.02004e-08	1.40992e-07	8.35337e-08	1.49277e-09	0.18472	0.0781264	0.0567888	0.0138642	0.0198745	0.0138329	0.0405985	0.0327371	0.0163455	0.134586	0.0165636	0.0137302	0.0198842	0.0174012	0.137074	0.0211356	0.0132797	0.00667962	0.00733614	0.00450816	0.00605672	0.00645598	0.0190874	0.0114617	0.00425871	0.00581341	0.013636	0.0159247	0.00485226	0.00148482	0.00131555	0.0164054	0.00169243	0.00103321	0.00169712	0.00161062	0.00316061	0.0100069	0.0101892	0.00265174	0.00190736	0.000990306	0.00161552	0.00156153	0.000519363	0.00162338	0.00101376	0.00140638	0.000367275	0.000852018	0.00014373	0.000138101	3.23131	#N/A	#N/A	#N/A	#N/A	#N/A	3.23131	#N/A	#N/A	#N/A	#N/A	#N/A	3.23131	#N/A	#N/A	#N/A	#N/A	#N/A	3.23131	#N/A	#N/A	#N/A	#N/A	#N/A	3.23131	#N/A	#N/A	#N/A	#N/A	#N/A	1	0.628484	1	0.18472	0.00742402	ENSMUSG00000086363
		ENSMUSG00000082730	0.851345	0.00471124	0.00472897	0.00470868	0.00470349	0.00478747	0.00473831	2.61711e-05	0.0047095	2.6058e-05	0.0047245	2.61558e-05	0.00470505	2.60284e-05	0.00471885	2.61264e-05	0.00470846	2.60143e-05	0.0047138	2.65921e-05	0.00472854	2.64789e-05	0.00473678	2.64923e-05	0.0047422	2.64498e-05	0.0047314	2.61479e-05	2.61612e-05	2.62082e-05	1.44755e-07	0.00472621	2.61135e-05	2.61355e-05	2.61779e-05	1.44588e-07	0.00470765	2.60561e-05	2.60232e-05	2.60187e-05	1.43963e-07	0.00472069	2.61541e-05	2.60992e-05	2.61016e-05	1.44503e-07	0.00470497	2.6264e-05	2.60711e-05	2.65666e-05	1.47079e-07	0.00471403	2.61648e-05	2.6198e-05	2.64835e-05	1.46529e-07	0.00471261	2.60841e-05	2.63104e-05	2.66443e-05	1.4716e-07	0.00472039	2.62441e-05	2.61699e-05	2.64579e-05	1.46364e-07	0.00470754	2.63421e-05	2.60428e-05	2.65346e-05	1.46915e-07	0.00471959	2.6229e-05	2.61244e-05	2.64773e-05	1.4629e-07	0.00472543	2.61253e-05	2.61501e-05	2.62056e-05	1.44742e-07	2.61405e-05	2.61033e-05	1.44434e-07	2.61113e-05	2.61397e-05	1.4446e-07	1.44555e-07	1.44533e-07	1.44793e-07	7.9973e-10	0.00470622	2.60358e-05	2.6184e-05	2.63142e-05	1.45337e-07	2.60648e-05	2.60751e-05	1.4427e-07	2.62847e-05	2.66056e-05	1.47028e-07	1.45519e-07	1.4711e-07	1.47373e-07	8.13959e-10	0.00470718	2.60508e-05	2.62205e-05	2.63966e-05	1.45791e-07	2.60363e-05	2.60508e-05	1.44109e-07	2.62558e-05	2.65759e-05	1.46834e-07	1.4536e-07	1.46962e-07	1.47203e-07	8.13023e-10	0.00470917	2.6117e-05	2.61079e-05	2.62353e-05	1.4516e-07	2.60441e-05	2.61321e-05	1.44555e-07	2.61974e-05	2.64728e-05	1.46517e-07	1.44739e-07	1.46336e-07	1.46315e-07	8.0954e-10	0.00470374	2.62154e-05	2.60368e-05	2.63183e-05	1.457e-07	2.5994e-05	2.62092e-05	1.45103e-07	2.607e-05	2.65448e-05	1.47069e-07	1.44037e-07	1.46759e-07	1.46774e-07	8.12577e-10	0.00470418	2.60298e-05	2.61577e-05	2.62671e-05	1.45078e-07	2.60348e-05	2.60415e-05	1.44088e-07	2.61957e-05	2.63588e-05	1.45668e-07	1.45024e-07	1.4574e-07	1.46006e-07	8.06404e-10	2.60009e-05	2.60022e-05	1.43842e-07	2.61294e-05	2.62487e-05	1.45025e-07	1.44661e-07	1.45149e-07	1.4538e-07	8.02953e-10	2.60636e-05	2.60652e-05	1.44261e-07	2.6265e-05	2.65716e-05	1.46899e-07	1.45514e-07	1.47046e-07	1.47357e-07	8.13879e-10	1.44002e-07	1.44083e-07	1.44058e-07	7.97057e-10	1.45214e-07	1.4699e-07	1.46782e-07	8.12136e-10	1.45217e-07	1.46824e-07	1.4699e-07	8.12295e-10	8.03962e-10	8.12846e-10	8.12742e-10	8.14198e-10	4.49691e-12	0.441502	0.0328127	0.0328584	0.0330932	0.0334068	0.0328351	0.0329502	0.0332324	0.0332891	0.0329723	0.0328425	0.0331666	0.0330384	0.0328562	0.0328114	0.0328176	0.00244199	0.00245885	0.00247241	0.00247098	0.00246345	0.00248741	0.00245533	0.00248178	0.0024733	0.00244184	0.00243891	0.00244259	0.00244298	0.00249186	0.00247947	0.00246196	0.00246245	0.00247172	0.0024849	0.00244128	0.00248257	0.00245231	0.00249256	0.00247938	0.00248531	0.000183834	0.000184808	0.00018156	0.000185273	0.000183002	0.000185272	0.000185337	0.000184359	0.000184595	0.000185229	1.37762e-05	-2.3255	#N/A	#N/A	#N/A	#N/A	#N/A	-2.3255	#N/A	#N/A	#N/A	#N/A	#N/A	-2.3255	#N/A	#N/A	#N/A	#N/A	#N/A	-2.3255	#N/A	#N/A	#N/A	#N/A	#N/A	-2.3255	#N/A	#N/A	#N/A	#N/A	#N/A	1	0.851345	1	0.441502	0.123663
ENSMUSG00000006191	Cdkal1	ENSMUSG00000006191	0.0066186	0.00179014	5.88271e-05	0.000150642	0.000106673	0.00396097	0.00053358	1.67967e-05	0.00336397	4.28125e-05	8.92516e-05	1.36787e-06	0.00251182	2.68102e-05	0.000119131	9.31729e-07	0.00032271	2.38799e-06	0.000443364	3.50566e-05	0.00971986	8.98994e-05	0.0985231	0.00104136	0.00372126	6.46692e-05	0.00123256	2.59572e-05	3.22439e-05	1.28528e-05	4.11712e-07	0.0013749	3.27158e-05	2.25042e-05	8.00344e-06	2.46829e-07	0.00644342	8.41886e-05	5.75744e-05	5.04036e-05	6.30204e-07	0.000232909	2.87599e-06	2.74294e-06	1.40495e-06	2.12934e-08	0.00167593	8.87504e-05	1.02833e-05	5.30729e-05	8.12735e-07	0.222821	0.00275827	0.00236017	0.00197144	2.48314e-05	0.010812	0.000123992	0.000924687	0.000310524	9.72521e-06	0.100672	0.000873739	0.00151828	0.00150307	1.57971e-05	0.001159	3.2243e-05	7.09222e-06	7.13693e-05	5.6246e-07	0.0128544	8.26913e-05	0.000154487	0.000195527	1.44348e-06	0.00321667	6.4513e-05	5.94502e-05	2.53618e-05	7.92353e-07	3.23158e-05	6.25717e-05	7.92406e-07	3.42465e-05	1.83832e-05	3.79119e-07	5.27234e-07	4.73644e-07	1.89407e-07	5.94177e-09	0.0356117	0.000490383	0.00215131	0.000830437	2.66848e-05	0.000261902	0.00023889	3.0271e-06	0.00142813	0.000719115	1.49978e-05	2.26975e-05	1.88053e-05	7.45651e-06	2.37636e-07	0.0240994	0.000299164	0.000906992	0.000263148	7.97015e-06	0.000164554	0.000170122	1.84273e-06	0.00182384	0.000813298	1.90508e-05	1.39823e-05	1.34094e-05	4.71812e-06	1.44753e-07	0.293481	0.00324389	0.0023211	0.00167066	2.03715e-05	0.00337053	0.00372536	4.07135e-05	0.00481702	0.00385573	4.95984e-05	3.5747e-05	3.4357e-05	2.99152e-05	3.70193e-07	0.00392446	0.000114514	2.64704e-05	4.84674e-05	7.31126e-07	2.63919e-05	0.000177947	1.38503e-06	2.1908e-05	0.000139785	1.73511e-06	1.61738e-07	1.63857e-06	8.46244e-07	1.28149e-08	0.0763896	0.0010556	0.00272541	0.000983653	3.05197e-05	0.000568065	0.000579471	7.18114e-06	0.00138239	0.000607424	1.22022e-05	2.13795e-05	1.55478e-05	6.17458e-06	1.90204e-07	0.000534174	0.000646609	7.17045e-06	0.00418702	0.00209372	5.13428e-05	3.19015e-05	3.43098e-05	1.22706e-05	3.86117e-07	0.000527474	0.000449239	5.91607e-06	0.00363883	0.0019057	3.76426e-05	4.53535e-05	3.5417e-05	1.4946e-05	4.64603e-07	3.91685e-06	3.97538e-06	3.5497e-06	4.42012e-08	4.42416e-05	1.90609e-05	3.67039e-05	4.60046e-07	2.1463e-05	2.03632e-05	1.08629e-05	2.21855e-07	3.37053e-07	3.13243e-07	2.79754e-07	1.11297e-07	3.47332e-09	0.298976	0.0240168	0.0583376	0.0323113	0.0239669	0.0624662	0.024248	0.0238374	0.0271738	0.0614225	0.0240461	0.0279511	0.0970911	0.0223218	0.0283436	0.0455006	0.0056439	0.00244704	0.00209626	0.00498583	0.00437562	0.00202062	0.0075982	0.00575115	0.00958545	0.00184813	0.00340127	0.0044161	0.00647206	0.00243595	0.00251984	0.00476611	0.00737487	0.00488965	0.00789057	0.00592379	0.00185486	0.00569246	0.00211872	0.00341756	0.00338859	0.000441049	0.000712881	0.000537163	0.000187368	0.000577271	0.00025416	0.00044538	0.000729605	0.000536143	0.000599851	5.42628e-05	10.1085	0.0713032	0.147223	0.327161	0.0161825	4.2772	10.1085	#N/A	#N/A	#N/A	#N/A	#N/A	10.1085	0.0713032	0.147223	0.327161	0.0161825	4.2772	10.1085	0.0713032	0.147223	0.327161	0.0161825	4.2772	10.1085	0.0713032	0.147223	0.327161	0.0161825	4.2772	122	0.293481	1	0.298976	0.0213597	ENSMUSG00000006191
ENSMUSG00000016477	E2f3	ENSMUSG00000016477	0.819614	0.00609633	0.00477969	0.00462004	0.0085487	0.00566203	0.00589166	3.56292e-05	0.0051202	3.4432e-05	0.00476727	2.69499e-05	0.00671907	6.35326e-05	0.0071359	4.98116e-05	0.00715319	4.81249e-05	0.00501188	3.30195e-05	0.00479437	3.1916e-05	0.00640772	4.20266e-05	0.00483076	5.85846e-05	0.0053695	3.56553e-05	2.99033e-05	3.32503e-05	2.01303e-07	0.00680336	5.35064e-05	3.92077e-05	6.13531e-05	3.70957e-07	0.00632628	5.35171e-05	3.78815e-05	5.32273e-05	3.58329e-07	0.00677644	4.17316e-05	4.02426e-05	4.9578e-05	2.80486e-07	0.00470182	2.79511e-05	2.82351e-05	3.29338e-05	1.86178e-07	0.00536652	3.55625e-05	3.61536e-05	3.53604e-05	2.37365e-07	0.00598729	3.70963e-05	3.74002e-05	4.06722e-05	2.45624e-07	0.00513284	3.59444e-05	6.65025e-05	4.63093e-05	4.3444e-07	0.00498038	2.81648e-05	5.21429e-05	4.90473e-05	3.41369e-07	0.00492066	2.72219e-05	4.99315e-05	4.91721e-05	3.29805e-07	0.00653536	5.10128e-05	3.69391e-05	5.15687e-05	3.12916e-07	3.83899e-05	4.4746e-05	3.02362e-07	3.91228e-05	5.57643e-05	3.70418e-07	2.21114e-07	3.10572e-07	3.45776e-07	2.09288e-09	0.00537089	3.48952e-05	3.13132e-05	3.44123e-05	2.07776e-07	3.37593e-05	3.12231e-05	2.09394e-07	3.7362e-05	3.70931e-05	2.45803e-07	2.11084e-07	2.06518e-07	2.2954e-07	1.38775e-09	0.00541489	3.71485e-05	2.99476e-05	3.4716e-05	2.10019e-07	6.229e-05	4.09985e-05	3.85617e-07	5.58221e-05	4.69081e-05	3.66953e-07	3.87814e-07	2.70232e-07	4.20139e-07	2.53669e-09	0.00507074	3.67036e-05	2.89454e-05	3.01551e-05	2.02947e-07	5.58239e-05	3.92633e-05	3.70042e-07	5.59243e-05	4.36315e-05	3.67076e-07	3.74712e-07	2.61087e-07	3.64646e-07	2.45029e-09	0.00504988	2.86997e-05	2.8077e-05	2.80778e-05	1.58756e-07	4.89883e-05	4.16447e-05	2.90863e-07	4.35908e-05	4.66297e-05	2.86874e-07	2.93382e-07	2.76599e-07	3.39774e-07	1.92224e-09	0.00533493	3.77781e-05	2.95935e-05	3.54168e-05	2.14545e-07	3.05426e-05	3.11457e-05	2.09845e-07	2.98919e-05	3.16125e-05	2.10065e-07	1.68932e-07	1.76069e-07	1.9586e-07	1.18619e-09	5.58839e-05	3.85102e-05	3.63243e-07	4.67488e-05	3.9726e-05	3.11393e-07	3.25442e-07	2.29046e-07	3.57817e-07	2.15998e-09	5.22224e-05	3.85664e-05	3.24534e-07	5.31491e-05	4.50788e-05	3.5025e-07	3.26553e-07	2.54768e-07	3.54228e-07	2.14633e-09	3.50756e-07	2.31014e-07	3.23781e-07	2.17367e-09	3.15112e-07	2.64691e-07	3.07445e-07	2.07362e-09	3.86585e-07	2.69647e-07	3.82145e-07	2.53304e-09	2.18577e-09	1.52398e-09	2.1277e-09	2.36786e-09	1.43117e-11	0.000282919	2.11706e-05	0.103109	0.00126209	2.74736e-05	0.0133576	0.0002523	4.21343e-05	2.6953e-05	0.0703666	8.54317e-05	4.74252e-05	0.152296	7.25777e-05	0.000108196	0.000321625	0.0162181	0.000108531	3.83933e-06	0.0418851	0.00893509	2.13816e-06	0.0367928	0.0489906	0.342092	7.46378e-06	2.61694e-05	0.0077415	0.0192195	9.38197e-05	0.000103163	0.0116573	0.0120129	0.00330351	0.0220967	0.0016623	1.90217e-05	0.00657481	8.04326e-06	2.47356e-05	2.40432e-05	0.00392327	0.0266637	0.00204181	8.17949e-06	0.00290097	1.94621e-06	0.00797064	0.0267035	0.00468577	0.00173483	0.00208257	9.17129	#N/A	#N/A	#N/A	#N/A	#N/A	9.45105	#N/A	#N/A	#N/A	#N/A	#N/A	8.93385	#N/A	#N/A	#N/A	#N/A	#N/A	9.17129	#N/A	#N/A	#N/A	#N/A	#N/A	8.93385	#N/A	#N/A	#N/A	#N/A	#N/A	1	0.819614	25	0.342092	0.0257381	ENSMUSG00000016477
		ENSMUSG00000086893	0.74871	0.027838	0.00540155	0.00485411	0.00493658	0.00504295	0.00999639	0.000199809	0.0171187	0.000182754	0.00538736	3.49318e-05	0.0165978	0.000163067	0.00463755	3.57995e-05	0.00551931	3.18598e-05	0.0060725	3.6404e-05	0.0043154	3.26631e-05	0.00605792	0.000184337	0.00414192	3.33365e-05	0.0108825	0.00020002	0.000122306	6.57612e-05	1.30816e-06	0.00940047	0.000166188	0.000120668	6.10453e-05	1.17417e-06	0.0154961	0.000184189	0.000107317	0.000103146	1.06733e-06	0.00528099	3.99164e-05	3.00348e-05	3.54103e-05	2.30397e-07	0.00517631	3.11288e-05	3.91714e-05	3.62847e-05	2.35193e-07	0.00687147	0.000158397	3.94648e-05	0.000113829	1.20896e-06	0.00536423	0.000218183	4.35875e-05	6.67879e-05	1.32384e-06	0.00685457	0.000157291	3.80724e-05	0.000111411	1.08191e-06	0.0046142	2.9877e-05	4.05079e-05	3.12777e-05	2.41912e-07	0.00434306	2.68569e-05	2.85007e-05	3.72223e-05	2.14931e-07	0.0107441	0.000183334	0.000111921	6.93397e-05	1.32525e-06	6.12127e-05	0.00010297	1.08995e-06	0.000118544	6.69455e-05	1.16914e-06	7.77805e-07	7.39518e-07	4.00077e-07	7.66246e-09	0.006289	0.000186858	4.93043e-05	5.73785e-05	1.13671e-06	3.49615e-05	0.000134198	1.42445e-06	4.35973e-05	7.27058e-05	1.32431e-06	2.83235e-07	8.13722e-07	4.38908e-07	8.65852e-09	0.00575863	0.000174166	4.95939e-05	5.57826e-05	1.12737e-06	3.43968e-05	0.000135366	1.28835e-06	3.6912e-05	6.31824e-05	1.1014e-06	2.75192e-07	8.10459e-07	4.08865e-07	7.79541e-09	0.00768713	0.000156474	4.4422e-05	9.57876e-05	1.03406e-06	4.32055e-05	9.52873e-05	9.28786e-07	4.2957e-05	0.000103868	1.222e-06	2.46971e-07	7.1966e-07	6.87431e-07	7.07388e-09	0.00470656	3.13537e-05	2.98775e-05	2.9808e-05	1.93235e-07	3.43294e-05	2.67578e-05	2.06649e-07	4.50211e-05	3.56119e-05	2.69359e-07	2.60023e-07	2.02369e-07	2.39114e-07	1.5553e-09	0.00671576	0.000170041	5.54603e-05	5.69529e-05	1.12362e-06	3.74204e-05	0.000105932	1.14223e-06	4.91575e-05	6.06309e-05	1.13138e-06	3.20518e-07	6.83745e-07	3.67254e-07	7.3915e-09	4.00369e-05	0.00011426	1.09879e-06	4.18997e-05	5.41366e-05	9.46056e-07	3.11363e-07	6.92562e-07	3.50918e-07	6.68671e-09	3.87291e-05	0.000124979	1.4533e-06	4.17031e-05	7.21235e-05	1.21576e-06	3.09851e-07	7.5062e-07	4.64101e-07	8.79744e-09	2.23171e-07	8.70304e-07	8.15977e-07	8.38268e-09	2.40199e-07	4.1102e-07	6.85441e-07	7.21629e-09	2.73219e-07	7.9569e-07	4.4836e-07	7.75565e-09	1.78012e-09	5.21903e-09	4.93177e-09	2.67667e-09	5.08166e-11	0.435737	0.0326407	0.0331739	0.0346103	0.0324171	0.0324855	0.0352516	0.0326667	0.0324539	0.0331004	0.0335537	0.0332776	0.0325882	0.0347782	0.0325343	0.0333477	0.00247308	0.00264376	0.00247533	0.00259427	0.0026246	0.00242631	0.00246299	0.0024775	0.00246637	0.00258516	0.00248609	0.00251238	0.00258528	0.00257643	0.00265355	0.00257739	0.00260423	0.00258227	0.00242232	0.00251889	0.00264949	0.00263189	0.00242828	0.0024802	0.00249477	0.000196833	0.000184359	0.00019217	0.000198643	0.000197351	0.000185596	0.000192847	0.00019726	0.000196972	0.000193571	1.47675e-05	2.03964	#N/A	#N/A	#N/A	#N/A	#N/A	2.03964	#N/A	#N/A	#N/A	#N/A	#N/A	2.03964	#N/A	#N/A	#N/A	#N/A	#N/A	2.03964	#N/A	#N/A	#N/A	#N/A	#N/A	2.03964	#N/A	#N/A	#N/A	#N/A	#N/A	1	0.74871	1	0.435737	0.0443024
		ENSMUSG00000085188	0.851366	0.00470419	0.00470389	0.0047034	0.00470372	0.00476781	0.00470373	2.59912e-05	0.00470352	2.59885e-05	0.00470355	2.59868e-05	0.00470412	2.59903e-05	0.00470362	2.59886e-05	0.00470345	2.59859e-05	0.00474249	2.63424e-05	0.00474686	2.63405e-05	0.00473267	2.6344e-05	0.00473641	2.63415e-05	0.00470338	2.59893e-05	2.59874e-05	2.59859e-05	1.43589e-07	0.00470372	2.59897e-05	2.59908e-05	2.59877e-05	1.43599e-07	0.00470363	2.59888e-05	2.5988e-05	2.59866e-05	1.43584e-07	0.00470341	2.59871e-05	2.59853e-05	2.59867e-05	1.43575e-07	0.00473646	2.62265e-05	2.62002e-05	2.63411e-05	1.45532e-07	0.00472987	2.62281e-05	2.61467e-05	2.6341e-05	1.45541e-07	0.00472581	2.62044e-05	2.61479e-05	2.63418e-05	1.45552e-07	0.00472199	2.61706e-05	2.61473e-05	2.63436e-05	1.45547e-07	0.00472893	2.61692e-05	2.62018e-05	2.63412e-05	1.45538e-07	0.00473235	2.61666e-05	2.62258e-05	2.63404e-05	1.45528e-07	0.00470341	2.59886e-05	2.59881e-05	2.59862e-05	1.43591e-07	2.59858e-05	2.5986e-05	1.43581e-07	2.59889e-05	2.59858e-05	1.43589e-07	1.43587e-07	1.43579e-07	1.4357e-07	7.93318e-10	0.00472549	2.61709e-05	2.61325e-05	2.6226e-05	1.44911e-07	2.61084e-05	2.62008e-05	1.44768e-07	2.61468e-05	2.63403e-05	1.45545e-07	1.4446e-07	1.45535e-07	1.45529e-07	8.04124e-10	0.00471946	2.61294e-05	2.60892e-05	2.61683e-05	1.44595e-07	2.61096e-05	2.62039e-05	1.44777e-07	2.6147e-05	2.63418e-05	1.45546e-07	1.44463e-07	1.45549e-07	1.45535e-07	8.04157e-10	0.00472259	2.6148e-05	2.60873e-05	2.6167e-05	1.44581e-07	2.61318e-05	2.62277e-05	1.44907e-07	2.61464e-05	2.63413e-05	1.45541e-07	1.44457e-07	1.45539e-07	1.45531e-07	8.04098e-10	0.00472774	2.61466e-05	2.61252e-05	2.61675e-05	1.44573e-07	2.61684e-05	2.62254e-05	1.44898e-07	2.62004e-05	2.63403e-05	1.45532e-07	1.44754e-07	1.45526e-07	1.45531e-07	8.04048e-10	0.00472047	2.61227e-05	2.60925e-05	2.61458e-05	1.4447e-07	2.60731e-05	2.61256e-05	1.44353e-07	2.60878e-05	2.61665e-05	1.44586e-07	1.44133e-07	1.44576e-07	1.44568e-07	7.98825e-10	2.61077e-05	2.61704e-05	1.44591e-07	2.61315e-05	2.6226e-05	1.44905e-07	1.44378e-07	1.44909e-07	1.44895e-07	8.00616e-10	2.61084e-05	2.62013e-05	1.44769e-07	2.61461e-05	2.63404e-05	1.45541e-07	1.44458e-07	1.45537e-07	1.45529e-07	8.04122e-10	1.44246e-07	1.44765e-07	1.44757e-07	7.99829e-10	1.44455e-07	1.45529e-07	1.45529e-07	8.04088e-10	1.44457e-07	1.45542e-07	1.45527e-07	8.04117e-10	7.9812e-10	8.04109e-10	8.04065e-10	8.04029e-10	4.44268e-12	0.442474	0.0329132	0.0328922	0.0328968	0.0329209	0.0329251	0.0329327	0.0329041	0.0329627	0.0329362	0.0329447	0.0329593	0.0330029	0.0330167	0.032979	0.0331422	0.0024473	0.00244781	0.0024498	0.00244575	0.00244986	0.00245009	0.00245309	0.0024481	0.00245307	0.0024541	0.00246343	0.00245131	0.00246342	0.00244867	0.00245403	0.00245126	0.00246339	0.00244981	0.00245306	0.00246343	0.00245407	0.00246343	0.00245121	0.00246334	0.00246337	0.000182092	0.000182335	0.000183104	0.000182406	0.000183103	0.000183098	0.000182197	0.000183098	0.0001831	0.000183099	1.36095e-05	-2.42979	#N/A	#N/A	#N/A	#N/A	#N/A	-2.42979	#N/A	#N/A	#N/A	#N/A	#N/A	-2.42979	#N/A	#N/A	#N/A	#N/A	#N/A	-2.42979	#N/A	#N/A	#N/A	#N/A	#N/A	-2.42979	#N/A	#N/A	#N/A	#N/A	#N/A	1	0.851366	1	0.442474	0.0933807
		ENSMUSG00000113366	0.833054	0.0058817	0.00461335	0.00849198	0.00461092	0.00471776	0.00518836	3.25917e-05	0.00138529	5.67694e-05	0.00665276	4.70373e-05	0.00500075	3.26514e-05	0.00461842	2.55355e-05	0.00684558	4.68527e-05	0.00469593	2.61269e-05	0.00693181	4.79746e-05	0.00554211	3.33139e-05	0.00462443	2.61094e-05	0.0054963	4.55417e-05	7.65435e-06	5.1316e-05	3.14513e-07	0.00485778	3.26599e-05	2.76931e-05	2.87604e-05	1.80943e-07	0.00549509	4.70917e-05	5.06219e-05	7.65625e-06	3.13756e-07	0.00619906	3.792e-05	4.69898e-05	3.67479e-05	2.59515e-07	0.00622913	3.83938e-05	4.77485e-05	3.76117e-05	2.65734e-07	0.00579039	4.69491e-05	5.40632e-05	7.52448e-06	3.20739e-07	0.00524601	3.32311e-05	3.07063e-05	2.93824e-05	1.84605e-07	0.00507702	3.2575e-05	3.07181e-05	2.83374e-05	1.84903e-07	0.00464065	2.56082e-05	2.59928e-05	2.61521e-05	1.44598e-07	0.00624028	4.72179e-05	3.82829e-05	3.86901e-05	2.64677e-07	0.00534517	4.30205e-05	3.04313e-05	4.20342e-05	2.60939e-07	4.92165e-05	7.65792e-06	3.14561e-07	3.98493e-05	3.03885e-05	2.52059e-07	2.80386e-07	4.23064e-08	2.83371e-07	1.7383e-09	0.00558254	4.28262e-05	3.20687e-05	4.2213e-05	2.60113e-07	5.1767e-05	7.62441e-06	3.19706e-07	4.3125e-05	3.1085e-05	2.57505e-07	2.995e-07	4.15834e-08	2.89905e-07	1.77699e-09	0.00497009	3.27562e-05	2.81182e-05	2.87638e-05	1.80492e-07	2.90684e-05	2.82088e-05	1.84489e-07	3.07442e-05	2.75189e-05	1.84961e-07	1.70204e-07	1.5693e-07	1.62849e-07	1.0247e-09	0.00150742	4.29413e-05	5.10637e-05	7.65436e-06	3.14959e-07	3.20117e-05	4.14027e-05	2.5982e-07	4.45103e-05	3.10776e-05	2.6616e-07	2.98532e-07	2.86125e-07	3.99191e-08	1.7725e-09	0.00591907	3.45627e-05	4.73083e-05	3.69629e-05	2.61532e-07	3.4426e-05	3.83872e-05	2.12041e-07	3.85322e-05	3.50492e-05	2.1432e-07	2.63451e-07	2.65441e-07	2.0774e-07	1.46605e-09	0.00540358	4.10029e-05	8.32844e-06	3.83455e-05	2.37886e-07	5.00337e-05	7.64734e-06	3.16169e-07	4.02592e-05	3.05107e-05	2.52467e-07	2.82843e-07	4.22542e-08	2.84974e-07	1.74484e-09	3.08744e-05	3.72996e-05	2.37213e-07	3.20839e-05	4.025e-05	2.6036e-07	1.77291e-07	2.29311e-07	2.33371e-07	1.4395e-09	4.23901e-05	3.09279e-05	2.65519e-07	4.05787e-05	3.02378e-05	2.43252e-07	2.4651e-07	1.72108e-07	2.37567e-07	1.47484e-09	2.85804e-07	2.84791e-07	4.08237e-08	1.76707e-09	2.99319e-07	2.78126e-07	4.04266e-08	1.77704e-09	2.3846e-07	2.25414e-07	1.71849e-07	1.42502e-09	1.65382e-09	1.58482e-09	2.20557e-10	1.60076e-09	9.82037e-12	0.396165	0.0314574	0.0332607	0.042137	0.0349897	0.0293879	0.0504767	0.0322373	0.0296922	0.0420558	0.0311733	0.0385848	0.0336351	0.0364033	0.0292456	0.0311758	0.00255677	0.00379132	0.00287916	0.00321452	0.00375344	0.00266997	0.00313386	0.00313024	0.00261116	0.00272881	0.00240934	0.00249209	0.00272504	0.00333131	0.00323357	0.00353434	0.00314014	0.00334713	0.00270923	0.0023682	0.00379092	0.00380702	0.0026516	0.0024315	0.00291165	0.000281876	0.00023325	0.000204282	0.000284896	0.000285768	0.000217254	0.000263319	0.00024168	0.00028353	0.000252747	2.12928e-05	-1.80405	#N/A	#N/A	#N/A	#N/A	#N/A	-1.80405	#N/A	#N/A	#N/A	#N/A	#N/A	-1.80405	#N/A	#N/A	#N/A	#N/A	#N/A	-1.80405	#N/A	#N/A	#N/A	#N/A	#N/A	-1.80405	#N/A	#N/A	#N/A	#N/A	#N/A	1	0.833054	1	0.396165	0.799026
		ENSMUSG00000083676	0.849606	0.00476677	0.00470611	0.00470403	0.00496271	0.00475856	0.004712	2.64027e-05	0.00476921	2.63953e-05	0.00469229	2.60546e-05	0.0047374	2.78654e-05	0.004906	2.74863e-05	0.00478512	2.74809e-05	0.00476268	2.63591e-05	0.00470329	2.63464e-05	0.00469203	2.67026e-05	0.00500612	2.78033e-05	0.00472335	2.63268e-05	2.6414e-05	2.60908e-05	1.4619e-07	0.00475123	2.75357e-05	2.62409e-05	2.75325e-05	1.54327e-07	0.00470809	2.68503e-05	2.62292e-05	2.78776e-05	1.54325e-07	0.00479238	2.65075e-05	2.71606e-05	2.7409e-05	1.52193e-07	0.00471474	2.60534e-05	2.63662e-05	2.6281e-05	1.4593e-07	0.00469581	2.63882e-05	2.59778e-05	2.67144e-05	1.47859e-07	0.00470059	2.67222e-05	2.59901e-05	2.63927e-05	1.47907e-07	0.00479884	2.81097e-05	2.74081e-05	2.65354e-05	1.56142e-07	0.00497457	2.77286e-05	2.78192e-05	2.74867e-05	1.53993e-07	0.00485409	2.77209e-05	2.74733e-05	2.68058e-05	1.53957e-07	0.0047189	2.68889e-05	2.60801e-05	2.65389e-05	1.48733e-07	2.63036e-05	2.75425e-05	1.52461e-07	2.61642e-05	2.76017e-05	1.53904e-07	1.45276e-07	1.54379e-07	1.52474e-07	8.54626e-10	0.00469498	2.64509e-05	2.60103e-05	2.60845e-05	1.46168e-07	2.6024e-05	2.67306e-05	1.4795e-07	2.59136e-05	2.6456e-05	1.47478e-07	1.43886e-07	1.4796e-07	1.46136e-07	8.1894e-10	0.00480915	2.79232e-05	2.65819e-05	2.77724e-05	1.55691e-07	2.74538e-05	2.65575e-05	1.56209e-07	2.70947e-05	2.66137e-05	1.54301e-07	1.51803e-07	1.46985e-07	1.54256e-07	8.64781e-10	0.00474726	2.72413e-05	2.65692e-05	2.81221e-05	1.55676e-07	2.74311e-05	2.62263e-05	1.54261e-07	2.64273e-05	2.63707e-05	1.5044e-07	1.51767e-07	1.46915e-07	1.56198e-07	8.64737e-10	0.00485846	2.68902e-05	2.75404e-05	2.76485e-05	1.53532e-07	2.75367e-05	2.71625e-05	1.52168e-07	2.68307e-05	2.68472e-05	1.48497e-07	1.54025e-07	1.52169e-07	1.53556e-07	8.52652e-10	0.00476005	2.7263e-05	2.6298e-05	2.69224e-05	1.50903e-07	2.66235e-05	2.79305e-05	1.54609e-07	2.65034e-05	2.78422e-05	1.55252e-07	1.47163e-07	1.55744e-07	1.538e-07	8.62166e-10	2.74227e-05	2.62901e-05	1.54608e-07	2.71146e-05	2.63041e-05	1.52455e-07	1.51925e-07	1.45276e-07	1.52415e-07	8.54378e-10	2.64761e-05	2.63953e-05	1.5056e-07	2.64677e-05	2.64319e-05	1.5066e-07	1.46398e-07	1.46082e-07	1.48676e-07	8.33359e-10	1.52013e-07	1.4702e-07	1.56241e-07	8.64985e-10	1.49997e-07	1.47335e-07	1.54327e-07	8.5433e-10	1.51374e-07	1.46552e-07	1.54642e-07	8.62386e-10	8.40513e-10	8.13736e-10	8.65002e-10	8.54251e-10	4.78887e-12	0.440862	0.0327907	0.0330133	0.0328446	0.0336663	0.0330358	0.0328876	0.033156	0.0332509	0.0329465	0.0331068	0.0333005	0.0328613	0.0329933	0.0328088	0.0327774	0.00245907	0.00244486	0.00247725	0.00246628	0.00247871	0.00250308	0.00244885	0.00250755	0.00247577	0.00246148	0.00243865	0.00246648	0.00245733	0.00250241	0.00247154	0.00244968	0.00244336	0.00247539	0.0025038	0.00246299	0.0025027	0.00244932	0.00250671	0.00247493	0.00250465	0.000184269	0.000186381	0.000183334	0.000186053	0.000182081	0.000186324	0.000186457	0.000184093	0.00018643	0.000186182	1.38594e-05	-2.15168	#N/A	#N/A	#N/A	#N/A	#N/A	-2.15168	#N/A	#N/A	#N/A	#N/A	#N/A	-2.15168	#N/A	#N/A	#N/A	#N/A	#N/A	-2.15168	#N/A	#N/A	#N/A	#N/A	#N/A	-2.15168	#N/A	#N/A	#N/A	#N/A	#N/A	1	0.849606	1	0.440862	0.180612
ENSMUSG00000038732	Mboat1	ENSMUSG00000038732	0.0108188	0.000433347	0.000746323	0.000176134	0.000456238	0.00130547	0.00272523	2.94942e-05	0.00108844	7.25119e-06	0.00147136	1.21223e-05	0.00228907	1.76333e-05	0.00104521	3.14293e-05	0.000809431	7.35244e-06	0.0128221	8.97663e-05	0.00304167	2.10993e-05	0.00776837	4.94175e-05	0.00437643	5.6697e-05	0.00720696	6.05639e-05	7.39502e-05	4.66996e-05	4.92152e-07	0.00632074	3.9138e-05	0.000157422	0.000111231	1.19806e-06	0.00477878	3.16346e-05	3.70503e-05	4.41535e-05	2.92185e-07	0.00297594	5.59471e-05	1.68735e-05	6.10235e-05	5.05213e-07	0.026574	0.000208632	0.000209049	0.000175083	1.44735e-06	0.0190305	0.000120468	0.000129843	0.000124922	8.2087e-07	0.0556285	0.000485957	0.000525305	0.000315371	3.35287e-06	0.0274577	0.000155461	0.000327032	0.000270892	2.07307e-06	0.0196253	0.000303329	0.000551323	0.000129829	3.89377e-06	0.0102896	6.9047e-05	0.000129636	0.000100023	9.06774e-07	0.0176821	0.000114958	0.000327989	0.000203904	2.15678e-06	0.000104896	9.85848e-05	6.48852e-07	0.000307709	0.000291072	2.42458e-06	2.54192e-06	2.99397e-06	1.88683e-06	1.97917e-08	0.137496	0.00105234	0.00128535	0.00079081	8.14815e-06	0.000948988	0.00123904	8.13928e-06	0.00107715	0.000828044	6.81154e-06	8.75567e-06	8.45988e-06	5.36246e-06	5.55348e-08	0.113434	0.000693081	0.00188303	0.00099453	1.06342e-05	0.0023271	0.00265338	2.01803e-05	0.000723404	0.000754394	4.60509e-06	2.20776e-05	1.85712e-05	1.32611e-05	1.40433e-07	0.0646709	0.000379446	0.000442095	0.00038631	2.51816e-06	0.000790678	0.000628416	4.96284e-06	0.000585911	0.000565773	3.70149e-06	5.41193e-06	4.35334e-06	5.21977e-06	3.40875e-08	0.0515793	0.000712004	0.000313479	0.000570504	4.77432e-06	0.00112351	0.000297676	8.87814e-06	0.000985025	0.000366169	6.89108e-06	8.89503e-06	2.0804e-06	7.47564e-06	6.21123e-08	0.303273	0.00189535	0.0044251	0.00248933	2.59035e-05	0.00186908	0.00174763	1.13611e-05	0.00365231	0.00254193	2.08077e-05	3.02444e-05	2.63758e-05	1.64839e-05	1.71765e-07	0.0056734	0.00546238	4.30016e-05	0.00175894	0.00180581	1.10346e-05	5.33006e-05	4.29704e-05	3.26493e-05	3.3503e-07	0.00425496	0.00559302	3.6477e-05	0.00211987	0.00209683	1.34018e-05	3.96872e-05	3.8706e-05	2.4187e-05	2.51563e-07	3.92989e-05	4.301e-05	5.12535e-05	3.34594e-07	1.19815e-05	1.24268e-05	1.16627e-05	7.57762e-08	4.4605e-05	3.59195e-05	3.44351e-05	2.8101e-07	3.6425e-07	2.97714e-07	3.52858e-07	2.23134e-07	2.30197e-09	3.75553e-05	0.000535399	1.00892e-05	0.000286085	0.000234173	5.2736e-06	0.691328	5.30782e-06	2.81441e-06	0.00426306	2.80746e-06	0.00130166	7.92217e-06	3.87568e-05	7.90468e-06	5.67888e-06	6.03838e-05	0.0545728	0.000746635	3.0886e-05	0.0535799	0.000508767	0.00198956	0.000420386	1.07546e-06	7.99741e-05	4.42712e-05	1.11595e-06	3.00492e-06	0.000275524	3.97677e-05	0.00107287	2.32097e-05	0.000402498	1.75323e-05	5.46323e-07	0.0915213	0.0711886	1.77265e-05	5.36913e-07	0.000169894	0.00422733	0.000195172	6.2048e-06	0.00720532	0.00561584	9.69115e-05	0.00010676	3.08009e-06	0.00709063	5.31333e-05	0.000558331	10.0552	0.134675	0.149308	0.402147	0.0199969	3.19665	10.4063	0.134675	0.149308	0.402147	0.0193222	3.19665	10.0552	0.134675	0.149308	0.402147	0.0199969	3.19665	10.4063	0.134675	0.149308	0.402147	0.0193222	3.19665	10.4063	0.134675	0.149308	0.402147	0.0193222	3.19665	152	0.303273	7	0.691328	0.0186931	ENSMUSG00000038732
ENSMUSG00000084669	Gm23206	ENSMUSG00000084669	0.754648	0.00427927	0.0141349	0.0125492	0.00459337	0.00843672	0.00613467	8.06881e-05	0.00584103	7.09539e-05	0.0411653	0.00023059	0.00461912	2.60136e-05	0.00627889	8.57711e-05	0.00577359	7.66299e-05	0.00430827	0.000156989	0.00422874	0.000141552	0.0068295	4.77762e-05	0.00785498	5.14301e-05	0.0137808	0.000234413	0.000106626	0.000102618	1.31107e-06	0.00484407	3.58961e-05	8.73381e-05	3.74713e-05	4.88858e-07	0.00467559	3.29227e-05	7.63893e-05	3.57396e-05	4.32808e-07	0.0140762	0.00010759	0.000103828	0.000250437	1.40346e-06	0.00681957	7.89625e-05	7.17534e-05	0.000460922	2.58292e-06	0.00421012	2.39663e-05	0.000112982	6.58745e-05	7.99449e-07	0.004235	2.44462e-05	0.000129946	6.87933e-05	8.94691e-07	0.00705229	4.42747e-05	4.14553e-05	5.15414e-05	2.90883e-07	0.0041749	0.000146652	2.62277e-05	6.99271e-05	9.53953e-07	0.00421314	0.000131042	2.57546e-05	6.46502e-05	8.65835e-07	0.00825249	8.06547e-05	8.6872e-05	4.63287e-05	6.17446e-07	8.0675e-05	4.76579e-05	5.91806e-07	0.000253424	8.44576e-05	1.42411e-06	1.41652e-06	6.50358e-07	6.28644e-07	7.96878e-09	0.00542831	3.8729e-05	7.86873e-05	3.44122e-05	4.50464e-07	7.08006e-05	3.33146e-05	4.05942e-07	0.000377707	0.000155499	2.62075e-06	2.10681e-06	1.19342e-06	1.16161e-06	1.46644e-08	0.00421833	2.36713e-05	0.000134246	6.5009e-05	8.31941e-07	2.57897e-05	2.63927e-05	1.4863e-07	5.80059e-05	5.41563e-05	3.99237e-07	7.85983e-07	9.68211e-07	4.20836e-07	5.42839e-09	0.00428333	2.38923e-05	0.000116275	6.18859e-05	7.36406e-07	2.56319e-05	2.58597e-05	1.4578e-07	5.3091e-05	5.23808e-05	3.68225e-07	6.88336e-07	8.59927e-07	4.03753e-07	4.88512e-09	0.00524451	7.89925e-05	6.94338e-05	0.00042825	2.39995e-06	4.1507e-05	3.51456e-05	4.79388e-07	3.29843e-05	0.00015713	1.19675e-06	4.38282e-07	1.16645e-06	2.80848e-06	1.57455e-08	0.00467296	2.98528e-05	8.06629e-05	3.42599e-05	4.50988e-07	7.01221e-05	3.2336e-05	3.92456e-07	0.000388983	0.00014756	2.42305e-06	2.17061e-06	1.12575e-06	1.09075e-06	1.35593e-08	3.31271e-05	4.18203e-05	2.35414e-07	3.50985e-05	2.71487e-05	2.00821e-07	4.77464e-07	4.87482e-07	2.10313e-07	2.73058e-09	3.2536e-05	2.66792e-05	1.88225e-07	0.000130943	9.25503e-05	8.99176e-07	1.00462e-06	9.66587e-07	5.20417e-07	6.85795e-09	4.32633e-07	4.37103e-07	2.03886e-07	2.47683e-09	9.54193e-07	9.10074e-07	5.35238e-07	6.64124e-09	2.29144e-06	2.83204e-06	9.54541e-07	1.59471e-08	1.27872e-08	1.58358e-08	7.29072e-09	7.12823e-09	8.9277e-11	0.056619	0.00584449	0.00800778	0.483458	0.00421667	0.015819	0.0112958	0.00780562	0.00546739	0.00689608	0.0336379	0.00455411	0.0190667	0.00956671	0.0069578	0.0045709	0.00119787	0.0368447	0.000633719	0.04186	0.00103216	0.00045414	0.001438	0.000641027	0.00160554	0.00250389	0.000536793	0.00271428	0.000793356	0.0409132	0.0370675	0.0359607	0.0371879	0.0451182	0.00177797	0.00277671	0.000948225	0.000848767	0.000622108	0.00058068	0.000345902	0.00341905	0.000134512	0.000210534	0.00304666	0.00279395	4.79985e-05	0.00330801	0.00312085	7.83885e-05	0.00339543	0.000257363	0.682167	#N/A	#N/A	#N/A	#N/A	#N/A	0.682167	#N/A	#N/A	#N/A	#N/A	#N/A	-1.13697	#N/A	#N/A	#N/A	#N/A	#N/A	0.682167	#N/A	#N/A	#N/A	#N/A	#N/A	0.682167	#N/A	#N/A	#N/A	#N/A	#N/A	1	0.754648	4	0.483458	0.048515	ENSMUSG00000084669
		ENSMUSG00000082648	0.843324	0.00882768	0.00726288	0.00728888	0.00488623	0.00524303	0.00942618	7.3694e-05	0.00144804	7.31054e-05	0.00161667	6.44778e-05	0.0066122	5.15968e-05	0.00681127	4.18282e-05	0.00628078	4.18162e-05	0.00588867	4.4746e-05	0.00543787	4.46196e-05	0.00904378	5.54574e-05	0.00479027	3.04468e-05	0.00131709	1.11329e-05	1.22146e-05	8.32331e-05	6.2891e-07	0.00877957	7.10835e-05	5.62359e-05	5.45281e-05	4.28041e-07	0.0018496	6.38201e-05	5.66659e-05	7.59334e-06	4.22268e-07	0.00539294	5.52159e-05	5.88435e-05	9.15522e-06	3.67871e-07	0.00463228	4.71667e-05	5.1841e-05	8.65301e-06	3.91511e-07	0.00148264	5.64835e-05	7.33654e-05	7.58257e-06	4.5086e-07	0.00216999	6.09098e-05	7.48706e-05	5.8407e-05	4.58606e-07	0.0068392	5.01713e-05	5.29559e-05	4.11653e-05	3.24901e-07	0.00596437	4.11869e-05	3.40173e-05	4.21492e-05	2.58225e-07	0.00504411	4.1274e-05	3.14595e-05	3.84699e-05	2.56384e-07	0.00133057	5.59608e-05	1.2819e-05	7.15984e-05	5.45079e-07	7.71582e-05	5.83666e-06	5.89928e-07	1.0412e-05	7.33067e-06	5.90956e-08	4.96056e-07	6.94266e-08	4.76361e-07	3.6117e-09	0.001266	4.82894e-05	1.25856e-05	6.08068e-05	4.75854e-07	7.81232e-05	6.5075e-06	5.13233e-07	1.06957e-05	7.01431e-06	5.84271e-08	6.26633e-07	6.56207e-08	5.07169e-07	3.84641e-09	0.00828428	6.1927e-05	5.79314e-05	5.35075e-05	4.18451e-07	1.21691e-05	4.59846e-05	3.55015e-07	7.23603e-05	5.43408e-05	4.44975e-07	4.35601e-07	3.46876e-07	3.38717e-07	2.6701e-09	0.00164513	5.21112e-05	5.7838e-05	8.10788e-06	4.14367e-07	7.87429e-06	4.25794e-05	3.29455e-07	6.39793e-05	9.82501e-06	3.93842e-07	4.24851e-07	3.46909e-07	4.00781e-08	2.6093e-09	0.00476638	4.38306e-05	5.21351e-05	8.81407e-06	3.64869e-07	2.68128e-05	4.41114e-05	2.71444e-07	4.44742e-05	3.33825e-05	3.35508e-07	2.96485e-07	3.58962e-07	4.81721e-08	2.23757e-09	0.0013746	4.96151e-05	1.15515e-05	5.67024e-05	4.3935e-07	7.18694e-05	6.25947e-06	5.18634e-07	9.13724e-06	7.29537e-06	6.23551e-08	5.04701e-07	6.59591e-08	4.70907e-07	3.5591e-09	6.85046e-06	3.62743e-05	2.82009e-07	6.1624e-06	5.67296e-05	4.56555e-07	7.05284e-08	3.64823e-07	3.51274e-07	2.75999e-09	6.73954e-05	7.86673e-06	4.45967e-07	5.69649e-05	7.05031e-06	3.49693e-07	5.42119e-07	7.34107e-08	4.36675e-07	3.33537e-09	8.93753e-08	4.01289e-07	3.53792e-08	2.95556e-09	5.89153e-07	4.69506e-07	3.15098e-08	3.62913e-09	3.22674e-07	5.65042e-08	3.82039e-08	3.09336e-10	3.60435e-09	3.01294e-09	3.65359e-10	2.90785e-09	2.21328e-11	0.391083	0.0298015	0.0427516	0.0344882	0.0347526	0.0423135	0.0305884	0.029042	0.0311731	0.0291059	0.0539237	0.029978	0.0297993	0.0463577	0.0333618	0.031083	0.00336697	0.00258789	0.00223836	0.00330075	0.00316726	0.00258839	0.0022412	0.00347217	0.00320061	0.00410419	0.0024811	0.00419012	0.00359861	0.00400633	0.00352552	0.00274948	0.00266598	0.00324895	0.00330557	0.00401528	0.00356624	0.00236119	0.00268538	0.00236495	0.00264121	0.000255659	0.000264093	0.00031282	0.00030488	0.000205008	0.000199583	0.000310821	0.000271122	0.000277624	0.000298204	2.32164e-05	-0.290306	#N/A	#N/A	#N/A	#N/A	#N/A	-0.290306	#N/A	#N/A	#N/A	#N/A	#N/A	-0.290306	#N/A	#N/A	#N/A	#N/A	#N/A	-0.290306	#N/A	#N/A	#N/A	#N/A	#N/A	-0.290306	#N/A	#N/A	#N/A	#N/A	#N/A	1	0.843324	1	0.391083	0.286008
ENSMUSG00000049115	Agtr1a	ENSMUSG00000049115	0.801081	0.00481126	0.00883358	0.00800669	0.0115032	0.00462544	0.00665803	5.30585e-05	0.00503177	4.80724e-05	0.00614438	8.89298e-05	0.00758955	6.9102e-05	0.00450149	0.000127685	0.0136782	0.000116845	0.00668207	5.10311e-05	0.00504524	4.61868e-05	0.00498831	2.77814e-05	0.00670819	6.6253e-05	0.00510595	3.6907e-05	5.57209e-05	6.64903e-05	5.3404e-07	0.00459317	2.70356e-05	8.47957e-05	9.54134e-05	7.67189e-07	0.00832717	8.21426e-05	7.79359e-05	7.28415e-05	7.01804e-07	0.00564658	0.000151179	4.50663e-05	8.82231e-05	1.3088e-06	0.00526398	5.57265e-05	6.70868e-05	3.54945e-05	5.13262e-07	0.00454245	3.02963e-05	4.97593e-05	2.90514e-05	2.77323e-07	0.00631056	4.01371e-05	5.50214e-05	3.8427e-05	3.06534e-07	0.00628799	4.02872e-05	7.13655e-05	4.38404e-05	3.98021e-07	0.0045056	7.4328e-05	9.63078e-05	2.59832e-05	7.3579e-07	0.00784401	6.79959e-05	7.30405e-05	7.86226e-05	6.72383e-07	0.00488386	3.39169e-05	9.25649e-05	0.000113737	9.07973e-07	4.6393e-05	2.82882e-05	2.70576e-07	5.82547e-05	7.30914e-05	5.30048e-07	8.79506e-07	8.12798e-07	9.68152e-07	7.86412e-09	0.00489122	3.16184e-05	5.01573e-05	4.19422e-05	3.34667e-07	6.30444e-05	4.21032e-05	4.0288e-07	3.82831e-05	2.94832e-05	2.13213e-07	5.52832e-07	3.21877e-07	3.83391e-07	3.08246e-09	0.00471274	2.7059e-05	6.99944e-05	5.56906e-05	4.46463e-07	9.04016e-05	6.39833e-05	5.78676e-07	2.80191e-05	2.65348e-05	1.5606e-07	7.92386e-07	4.90087e-07	5.49313e-07	4.42131e-09	0.00644233	4.71027e-05	6.41372e-05	4.242e-05	4.08275e-07	6.5483e-05	4.81828e-05	4.38702e-07	8.46673e-05	4.79929e-05	4.72179e-07	7.23486e-07	4.49786e-07	4.19516e-07	4.03887e-09	0.00488248	8.65974e-05	4.53256e-05	5.14211e-05	7.59822e-07	7.57072e-05	2.837e-05	8.12541e-07	0.000113951	3.25314e-05	8.69403e-07	9.83888e-07	2.59912e-07	5.08358e-07	7.53558e-09	0.00459798	2.93242e-05	7.14315e-05	6.52487e-05	5.20054e-07	4.76239e-05	2.83901e-05	2.72136e-07	4.82444e-05	4.26487e-05	3.08858e-07	7.205e-07	4.72355e-07	5.63928e-07	4.56375e-09	7.00808e-05	4.9901e-05	4.5484e-07	2.55312e-05	2.90015e-05	1.70358e-07	7.28132e-07	5.39653e-07	6.05934e-07	4.88152e-09	0.000107382	6.98133e-05	6.84409e-07	3.50799e-05	2.81707e-05	1.9541e-07	9.36014e-07	5.33764e-07	6.53495e-07	5.22193e-09	9.17919e-07	6.61271e-07	6.12189e-07	5.91181e-09	2.79978e-07	2.67779e-07	1.63282e-07	1.5606e-09	5.47654e-07	3.36666e-07	4.20987e-07	3.05444e-09	8.10655e-09	5.07876e-09	4.68365e-09	5.56903e-09	4.52832e-11	0.000177074	6.5354e-05	7.46814e-05	0.000151342	1.32288e-05	0.000778033	0.00196985	0.00236232	2.80508e-05	3.18347e-05	4.83856e-05	0.154138	0.000328662	0.000733192	0.000977976	0.35135	5.78463e-05	0.000148507	0.0114895	0.00017915	0.0116094	5.04468e-06	3.48012e-05	5.83659e-06	3.55232e-05	7.15263e-05	0.0306168	9.48442e-05	0.0300711	1.2259e-05	0.000101918	0.000132543	0.0399285	0.011774	8.69025e-05	0.0398067	0.000253145	0.0581659	0.000325115	0.0566213	0.148131	0.000876093	6.46109e-06	0.00296141	1.90947e-05	0.00439509	0.0110429	2.46713e-05	0.00432202	0.0111752	0.0113451	0.000844372	5.53014	#N/A	#N/A	#N/A	#N/A	#N/A	5.53014	#N/A	#N/A	#N/A	#N/A	#N/A	5.53014	#N/A	#N/A	#N/A	#N/A	#N/A	5.53014	#N/A	#N/A	#N/A	#N/A	#N/A	6.83703	#N/A	#N/A	#N/A	#N/A	#N/A	1	0.801081	16	0.35135	0.00562189	ENSMUSG00000049115
		ENSMUSG00000113424	0.753867	0.00661619	0.00521323	0.0117478	0.0114181	0.00672351	0.00790386	4.56685e-05	0.0045378	0.000102973	0.00529109	8.12034e-05	0.015885	9.90948e-05	0.0129003	7.77795e-05	0.00543115	0.000179156	0.00616234	4.64824e-05	0.00645393	0.000104784	0.00810803	5.80809e-05	0.00757261	0.000103164	0.00419952	4.64738e-05	3.13768e-05	0.000122772	7.10465e-07	0.0183734	0.000111889	0.000108436	0.000116287	6.73803e-07	0.0052676	4.75488e-05	0.000247474	6.91337e-05	1.55353e-06	0.00579958	3.74616e-05	0.000202028	8.09377e-05	1.21956e-06	0.00457637	4.44972e-05	9.5945e-05	4.71985e-05	7.24081e-07	0.00497166	5.67877e-05	0.000126849	4.06875e-05	9.04044e-07	0.00860362	5.33592e-05	5.58905e-05	6.95268e-05	4.00785e-07	0.011525	6.53963e-05	0.000123989	0.000140924	8.81605e-07	0.00921875	5.21363e-05	9.31041e-05	0.000116216	7.02461e-07	0.00420345	0.00011842	9.88362e-05	4.85787e-05	1.61889e-06	0.00626331	5.07045e-05	3.63173e-05	5.66672e-05	3.27381e-07	0.00028597	7.79995e-05	1.7504e-06	0.000112319	6.34626e-05	7.0303e-07	1.68833e-06	4.70817e-07	1.8183e-06	1.0555e-08	0.0045661	4.01892e-05	3.42711e-05	6.74612e-05	3.90762e-07	0.000134331	3.72268e-05	8.29822e-07	5.70127e-05	3.74529e-05	4.08058e-07	8.7443e-07	2.81267e-07	1.08008e-06	6.23551e-09	0.0139032	7.95261e-05	7.91831e-05	7.78807e-05	4.4943e-07	0.000129139	0.000127925	7.97469e-07	0.000139174	0.000163069	9.92579e-07	8.41791e-07	9.61694e-07	1.0367e-06	5.99191e-09	0.00481835	3.68417e-05	0.000180183	4.58436e-05	1.02161e-06	7.63864e-05	0.000137161	8.59923e-07	5.83712e-05	4.69739e-05	4.18577e-07	1.95739e-06	2.1955e-06	6.27997e-07	1.38229e-08	0.00457588	2.90498e-05	0.000144046	5.33162e-05	8.14833e-07	6.99555e-05	0.000110975	6.71178e-07	4.44072e-05	5.19163e-05	3.3496e-07	1.45916e-06	1.82022e-06	7.31489e-07	1.10158e-08	0.00555371	3.99881e-05	3.32535e-05	4.39895e-05	2.54147e-07	0.000217008	5.57858e-05	1.24126e-06	8.12335e-05	4.21452e-05	4.60811e-07	1.23723e-06	3.15577e-07	1.21382e-06	7.01616e-09	6.94773e-05	9.70516e-05	6.07407e-07	8.56845e-05	0.000157732	9.64749e-07	5.18609e-07	9.34024e-07	1.00325e-06	5.82834e-09	6.18537e-05	4.29572e-05	3.83624e-07	6.2336e-05	5.58186e-05	4.46869e-07	4.01617e-07	3.23775e-07	4.99887e-07	2.88096e-09	2.03018e-06	1.99084e-06	5.65892e-07	1.2487e-08	2.19224e-06	2.5382e-06	7.06439e-07	1.553e-08	8.81553e-07	9.96628e-07	5.73482e-07	6.25647e-09	1.32784e-08	1.49738e-08	4.27513e-09	1.62123e-08	9.38752e-11	0.249736	0.0197186	0.11416	0.0186215	0.0472819	0.0801341	0.019684	0.055187	0.0292621	0.0187239	0.0347181	0.0736449	0.0200605	0.0277547	0.0190063	0.021738	0.0107009	0.00148712	0.00597158	0.00968724	0.013816	0.00351518	0.00152476	0.0133859	0.00898257	0.00260654	0.00165586	0.00931776	0.00854792	0.00371537	0.00232477	0.00141056	0.00161687	0.0077643	0.00795274	0.00596883	0.00370399	0.00162667	0.00571174	0.00410532	0.00605812	0.00104002	0.00107468	0.000797772	0.000279208	0.000122909	0.000492075	0.00100948	0.000721252	0.00114625	0.000639556	8.62513e-05	0.0467918	#N/A	#N/A	#N/A	#N/A	#N/A	0.0467918	#N/A	#N/A	#N/A	#N/A	#N/A	0.0467918	#N/A	#N/A	#N/A	#N/A	#N/A	0.0467918	#N/A	#N/A	#N/A	#N/A	#N/A	0.0467918	#N/A	#N/A	#N/A	#N/A	#N/A	1	0.753867	1	0.249736	0.0371548
		ENSMUSG00000083882	0.851208	0.00470254	0.00470265	0.00478802	0.00470264	0.00470277	0.00470288	2.598e-05	0.00475973	2.64521e-05	0.00474703	2.64524e-05	0.00470251	2.598e-05	0.00470284	2.59806e-05	0.00475319	2.64524e-05	0.00470278	2.59813e-05	0.00474934	2.6453e-05	0.00470254	2.59807e-05	0.00470266	2.59813e-05	0.00473979	2.62253e-05	2.62961e-05	2.64537e-05	1.4614e-07	0.00470287	2.59811e-05	2.59798e-05	2.59818e-05	1.43531e-07	0.0047441	2.62593e-05	2.64519e-05	2.62958e-05	1.4614e-07	0.00473606	2.626e-05	2.64532e-05	2.62256e-05	1.46142e-07	0.00473341	2.62386e-05	2.6453e-05	2.62265e-05	1.46145e-07	0.00474127	2.62378e-05	2.6452e-05	2.62966e-05	1.46143e-07	0.0047028	2.59807e-05	2.598e-05	2.59826e-05	1.43535e-07	0.00470249	2.59801e-05	2.598e-05	2.59805e-05	1.43535e-07	0.00470282	2.59807e-05	2.59813e-05	2.59824e-05	1.43538e-07	0.00473845	2.64525e-05	2.62388e-05	2.62606e-05	1.46145e-07	0.00473298	2.61645e-05	2.62098e-05	2.6261e-05	1.45075e-07	2.64535e-05	2.62968e-05	1.46144e-07	2.6225e-05	2.61855e-05	1.44885e-07	1.46139e-07	1.45276e-07	1.46148e-07	8.07378e-10	0.00473084	2.61497e-05	2.6194e-05	2.62398e-05	1.44956e-07	2.64532e-05	2.62968e-05	1.46143e-07	2.62251e-05	2.61864e-05	1.4489e-07	1.46139e-07	1.45281e-07	1.46152e-07	8.07398e-10	0.00470279	2.5981e-05	2.59797e-05	2.59819e-05	1.43531e-07	2.59814e-05	2.59806e-05	1.43535e-07	2.5981e-05	2.59825e-05	1.43541e-07	1.43531e-07	1.43534e-07	1.43545e-07	7.92982e-10	0.00473458	2.61776e-05	2.64518e-05	2.62959e-05	1.46141e-07	2.6194e-05	2.62379e-05	1.44957e-07	2.62595e-05	2.62103e-05	1.45078e-07	1.46139e-07	1.46142e-07	1.45279e-07	8.07398e-10	0.00472884	2.61785e-05	2.64532e-05	2.62258e-05	1.46142e-07	2.61506e-05	2.62397e-05	1.44961e-07	2.62606e-05	2.61659e-05	1.45082e-07	1.46145e-07	1.4615e-07	1.44892e-07	8.07408e-10	0.0047275	2.61245e-05	2.61571e-05	2.61795e-05	1.44623e-07	2.64532e-05	2.62968e-05	1.46145e-07	2.62249e-05	2.61856e-05	1.44887e-07	1.46138e-07	1.45277e-07	1.46149e-07	8.07383e-10	2.61363e-05	2.61496e-05	1.44469e-07	2.6195e-05	2.62398e-05	1.44962e-07	1.44714e-07	1.44956e-07	1.44968e-07	8.0084e-10	2.62607e-05	2.62104e-05	1.45078e-07	2.61646e-05	2.61489e-05	1.44555e-07	1.45076e-07	1.44804e-07	1.45088e-07	8.01515e-10	1.46146e-07	1.46142e-07	1.4528e-07	8.07399e-10	1.46144e-07	1.46151e-07	1.45285e-07	8.07424e-10	1.44884e-07	1.44888e-07	1.4467e-07	8.00466e-10	8.07375e-10	8.07392e-10	8.02624e-10	8.07446e-10	4.46063e-12	0.442303	0.0329033	0.0328808	0.0332039	0.0329159	0.0329187	0.0330024	0.0330451	0.0329634	0.0329353	0.032972	0.0329563	0.0330132	0.0329058	0.0329367	0.0328943	0.00244678	0.002468	0.0024562	0.00246805	0.00245308	0.00245015	0.00245383	0.00244804	0.00245381	0.00245074	0.00244811	0.00245079	0.00244588	0.00246803	0.002468	0.00246802	0.002468	0.00246805	0.00245384	0.00245078	0.00245303	0.00245303	0.00245621	0.00245615	0.00244957	0.000183447	0.00018239	0.000182162	0.000183445	0.000183444	0.000182564	0.000183449	0.000183446	0.000182333	0.000183447	1.36354e-05	-2.3255	#N/A	#N/A	#N/A	#N/A	#N/A	-2.3255	#N/A	#N/A	#N/A	#N/A	#N/A	-2.3255	#N/A	#N/A	#N/A	#N/A	#N/A	-2.3255	#N/A	#N/A	#N/A	#N/A	#N/A	-2.3255	#N/A	#N/A	#N/A	#N/A	#N/A	1	0.851208	1	0.442303	0.119811
ENSMUSG00000038462	Uqcrfs1	ENSMUSG00000038462	0.648547	0.0118492	0.00623973	0.003868	0.0042689	0.00904696	0.0114604	0.000114533	0.00704557	7.0236e-05	0.00416952	3.71768e-05	0.0103966	7.85466e-05	0.00646789	4.10798e-05	0.00397922	2.54531e-05	0.00905733	8.70566e-05	0.00668352	5.39493e-05	0.0286362	0.000163437	0.00868958	5.93316e-05	0.00731913	7.66546e-05	6.7901e-05	6.80432e-05	6.78181e-07	0.0125301	0.00011905	0.000100439	7.56555e-05	7.59405e-07	0.00757215	7.29688e-05	6.1644e-05	4.65516e-05	4.65453e-07	0.00482928	3.83007e-05	3.85921e-05	2.74522e-05	2.44688e-07	0.00655096	6.42925e-05	5.41136e-05	5.81731e-05	5.18616e-07	0.0161871	0.000120833	0.000169897	9.76027e-05	9.6864e-07	0.0237226	0.00016359	0.000276636	0.000159295	1.58005e-06	0.0245358	0.000159422	0.00018899	0.000143557	1.07948e-06	0.0102715	8.3672e-05	5.95405e-05	8.96264e-05	5.71051e-07	0.00703089	5.17594e-05	4.38719e-05	5.54972e-05	3.53708e-07	0.00867019	8.90877e-05	7.30742e-05	7.04914e-05	7.0568e-07	7.44228e-05	7.06688e-05	7.05993e-07	6.72242e-05	4.8294e-05	5.08293e-07	5.94906e-07	4.4873e-07	4.4906e-07	4.49534e-09	0.0148274	0.000118938	0.000156137	0.00011757	1.16778e-06	0.000141072	9.80032e-05	9.71338e-07	0.000185085	0.000101762	1.05751e-06	1.63956e-06	9.40807e-07	9.45625e-07	9.35457e-09	0.0249737	0.000187706	0.000237101	0.000154202	1.5424e-06	0.000156447	0.000143604	1.08305e-06	0.000285728	0.00017322	1.63137e-06	1.82613e-06	1.38708e-06	1.04777e-06	1.04385e-08	0.0163855	0.000128684	0.000145448	9.44252e-05	9.4377e-07	0.000106712	0.000106106	7.9882e-07	0.000176181	0.000104957	1.00616e-06	1.12094e-06	8.51092e-07	6.42527e-07	6.39582e-09	0.00770359	6.77108e-05	6.13211e-05	5.59306e-05	4.97885e-07	4.30668e-05	6.63559e-05	4.22116e-07	5.55214e-05	6.71491e-05	5.34257e-07	3.55628e-07	5.34699e-07	3.81615e-07	3.40089e-09	0.016812	0.000141142	0.000158229	0.000124656	1.24525e-06	0.000148405	0.000111794	1.11373e-06	0.000158692	9.83286e-05	1.03272e-06	1.40408e-06	9.10814e-07	9.14357e-07	9.12125e-09	9.77383e-05	0.000104382	7.87495e-07	0.000161582	0.000128071	1.20873e-06	1.02955e-06	1.02489e-06	7.74036e-07	7.72199e-09	0.000145783	0.000104992	1.00639e-06	0.000214347	0.000120172	1.22483e-06	1.7028e-06	1.01304e-06	9.79562e-07	9.73216e-09	9.3008e-07	8.52899e-07	6.46703e-07	6.4289e-09	1.69595e-06	1.02871e-06	9.72557e-07	9.673e-09	1.22189e-06	9.28375e-07	6.69023e-07	6.98691e-09	1.08199e-08	8.2149e-09	6.19474e-09	6.2181e-09	6.17818e-11	0.000930819	9.89011e-05	0.0155582	6.95914e-05	0.000168586	0.000628075	9.14991e-05	0.0021781	7.72507e-05	0.0912106	0.000116529	0.000500523	0.0112043	7.42706e-05	0.097265	0.121904	0.00115703	7.72111e-06	0.000165757	0.00160969	0.00147093	1.45093e-05	0.00887741	0.0153434	0.00864281	9.7438e-06	0.0404543	0.0505655	0.181598	1.29592e-05	5.76577e-06	0.0316459	0.0169038	6.58635e-05	0.000835431	0.0117563	1.28368e-05	0.15977	0.00744413	0.0178635	0.00946818	0.000123218	0.00150907	0.0224385	1.08306e-06	0.0133434	0.0031152	0.00541589	0.0140205	0.0286056	0.00126475	0.00238417	12.1676	#N/A	#N/A	#N/A	#N/A	#N/A	12.3338	#N/A	#N/A	#N/A	#N/A	#N/A	12.1676	#N/A	#N/A	#N/A	#N/A	#N/A	12.1676	#N/A	#N/A	#N/A	#N/A	#N/A	11.9541	#N/A	#N/A	#N/A	#N/A	#N/A	1	0.648547	29	0.181598	0.0275896	ENSMUSG00000038462
ENSMUSG00000069255	Dusp22	ENSMUSG00000069255	0.300783	0.00181951	0.0469181	0.00289536	0.00389319	0.0639059	0.0125044	0.00028341	0.00267478	1.74985e-05	0.0415435	0.000458149	0.00351073	2.35208e-05	0.0130173	0.000601751	0.00404433	3.70233e-05	0.010184	0.00982413	0.00958383	0.000612121	0.0172824	0.000383296	0.0780608	0.000845333	0.0208251	0.000250778	0.000422758	0.000124774	2.76561e-06	0.00970349	7.83669e-05	0.000541423	0.000157643	3.62977e-06	0.00409434	2.44009e-05	3.33238e-05	3.4076e-05	2.23419e-07	0.0214425	0.000630182	0.000125167	0.000522502	5.80351e-06	0.0128927	0.00148419	9.98156e-05	0.00865137	9.5443e-05	0.00794112	5.76693e-05	0.000162355	0.000560041	3.66787e-06	0.00855761	6.11862e-05	0.0026324	0.00258676	5.88405e-05	0.0357681	0.000468728	0.000228742	0.000745891	5.06457e-06	0.0208024	0.0119387	0.000131702	0.00285688	0.000128738	0.0225355	0.000739309	0.000125312	0.000879951	7.99691e-06	0.0166559	0.000129001	0.000637861	0.000167551	3.7967e-06	9.44898e-05	0.000114815	7.52808e-07	0.000468834	0.000259004	3.14837e-06	5.21192e-06	5.33458e-06	1.55285e-06	3.49749e-08	0.0115788	7.75187e-05	0.00122415	0.000394991	8.91861e-06	8.3651e-05	9.1686e-05	5.99373e-07	0.00224387	0.00428707	5.17782e-05	2.50734e-05	8.72187e-05	2.5674e-05	5.71242e-07	0.0174238	0.000124734	0.00542752	0.00309753	7.15761e-05	0.000110087	0.00011693	7.90173e-07	0.000755492	0.00207815	1.70603e-05	3.45206e-05	0.000113379	3.3313e-05	7.70105e-07	0.01809	0.000135447	0.000334268	0.000675668	4.43404e-06	0.000103715	0.000111538	7.53135e-07	0.000233944	0.000874144	5.26504e-06	2.1232e-06	7.04616e-06	7.29036e-06	4.78539e-08	0.0225403	0.00346175	0.000200645	0.0103148	0.000114652	0.000164818	0.000422267	1.92247e-05	0.000138841	0.00466616	0.000135123	1.27466e-06	2.73332e-05	0.000111119	1.23492e-06	0.0204545	0.000135185	0.00276692	0.000906847	2.07752e-05	0.000167692	0.000183395	1.20206e-06	0.0045862	0.00506762	6.17701e-05	5.14169e-05	0.000104642	3.03738e-05	6.86724e-07	0.000147199	0.000146568	9.89406e-07	0.00034543	0.000311264	2.5294e-06	1.58378e-05	1.70764e-05	5.02784e-06	1.15366e-07	0.00011565	0.000139078	8.32104e-07	0.00120763	0.00355331	2.78438e-05	3.55915e-05	0.000134222	3.55025e-05	8.07367e-07	1.06264e-06	1.12982e-06	1.16633e-06	7.64144e-09	7.09034e-06	2.01366e-05	2.48402e-05	1.63063e-07	2.8856e-05	9.76651e-05	5.44475e-05	6.6394e-07	3.24794e-07	1.08605e-06	1.12431e-06	3.26297e-07	7.38016e-09	0.0227717	0.00201754	0.00474431	0.00199462	0.0478515	0.00213761	0.00265442	0.002105	0.00655607	0.344099	0.00616353	0.00172337	0.0717855	0.00326023	0.0750799	0.0663565	0.000365564	0.000197545	0.000167103	0.00036062	0.0003838	0.00355678	0.0319881	0.0321298	0.00563757	0.000458464	0.0116493	0.00605938	0.00682017	0.00356916	0.00048967	0.0364944	0.0127069	0.000167419	0.0173143	0.00539892	0.0035669	0.0758769	0.0195469	0.0057191	0.0303973	2.85641e-05	0.00297684	0.000945635	0.00026542	0.00564668	0.00296125	0.00338707	0.00100392	0.00696409	0.00297933	0.000518236	10.1641	#N/A	#N/A	#N/A	#N/A	#N/A	9.96141	#N/A	#N/A	#N/A	#N/A	#N/A	10.1641	#N/A	#N/A	#N/A	#N/A	#N/A	9.96141	#N/A	#N/A	#N/A	#N/A	#N/A	10.1641	#N/A	#N/A	#N/A	#N/A	#N/A	1	0.300783	10	0.344099	0.0144886	ENSMUSG00000069255
		ENSMUSG00000081905	0.849416	0.00504426	0.0046928	0.00469437	0.00471718	0.00469402	0.00490472	2.7868e-05	0.00491744	2.78769e-05	0.00469402	2.59352e-05	0.00486988	2.80117e-05	0.00470585	2.60612e-05	0.00470756	2.60701e-05	0.00469371	2.59332e-05	0.00469435	2.59419e-05	0.00490252	2.7876e-05	0.00469979	2.60661e-05	0.00485806	2.78742e-05	2.71678e-05	2.71067e-05	1.54012e-07	0.00482063	2.79452e-05	2.69048e-05	2.72386e-05	1.54756e-07	0.00483273	2.79533e-05	2.69127e-05	2.73097e-05	1.54807e-07	0.00470325	2.6008e-05	2.6007e-05	2.60681e-05	1.44031e-07	0.0046943	2.59351e-05	2.59403e-05	2.59399e-05	1.43322e-07	0.00485632	2.78777e-05	2.70935e-05	2.71748e-05	1.54056e-07	0.00484582	2.78736e-05	2.70851e-05	2.71045e-05	1.54006e-07	0.00481779	2.79085e-05	2.7211e-05	2.69128e-05	1.54789e-07	0.0046979	2.59651e-05	2.60652e-05	2.60045e-05	1.44008e-07	0.00469916	2.59739e-05	2.6068e-05	2.60139e-05	1.44058e-07	0.00480373	2.7928e-05	2.66997e-05	2.71815e-05	1.54433e-07	2.66414e-05	2.72412e-05	1.54437e-07	2.69108e-05	2.69807e-05	1.54791e-07	1.48686e-07	1.50881e-07	1.5054e-07	8.55263e-10	0.00482346	2.78766e-05	2.68301e-05	2.71068e-05	1.54016e-07	2.67812e-05	2.71735e-05	1.54043e-07	2.70913e-05	2.68465e-05	1.54041e-07	1.49685e-07	1.50135e-07	1.49797e-07	8.51112e-10	0.00479123	2.78976e-05	2.6617e-05	2.71378e-05	1.54186e-07	2.69018e-05	2.69101e-05	1.54781e-07	2.7152e-05	2.66404e-05	1.54429e-07	1.50334e-07	1.48686e-07	1.50515e-07	8.55162e-10	0.00480108	2.7904e-05	2.66253e-05	2.72084e-05	1.54236e-07	2.69604e-05	2.6913e-05	1.54799e-07	2.71609e-05	2.67072e-05	1.54473e-07	1.50382e-07	1.4873e-07	1.50908e-07	8.55444e-10	0.00469805	2.59616e-05	2.59632e-05	2.5972e-05	1.435e-07	2.60684e-05	2.60065e-05	1.44019e-07	2.60129e-05	2.59904e-05	1.4372e-07	1.44053e-07	1.43715e-07	1.44047e-07	7.95884e-10	0.00478316	2.78974e-05	2.65248e-05	2.71334e-05	1.54161e-07	2.64791e-05	2.71959e-05	1.54174e-07	2.66234e-05	2.68804e-05	1.54221e-07	1.47098e-07	1.50321e-07	1.49982e-07	8.52109e-10	2.67805e-05	2.69123e-05	1.54796e-07	2.68977e-05	2.66411e-05	1.54438e-07	1.4895e-07	1.48687e-07	1.50528e-07	8.55217e-10	2.68504e-05	2.67052e-05	1.54463e-07	2.71386e-05	2.65468e-05	1.54335e-07	1.50057e-07	1.47551e-07	1.50206e-07	8.53414e-10	1.48678e-07	1.48715e-07	1.50905e-07	8.55402e-10	1.50053e-07	1.47229e-07	1.50536e-07	8.53434e-10	1.50369e-07	1.48719e-07	1.4909e-07	8.55358e-10	8.30821e-10	8.21694e-10	8.33738e-10	8.31853e-10	4.72608e-12	0.439751	0.0341676	0.0327616	0.0327816	0.0327072	0.0333196	0.0332516	0.032913	0.0334726	0.0328021	0.0328248	0.032974	0.0331358	0.0330893	0.0330393	0.0329423	0.00253965	0.00253961	0.00253956	0.0024464	0.00247152	0.00254183	0.00254193	0.0024387	0.00248848	0.00254143	0.00254278	0.00245592	0.0024607	0.00244057	0.00248824	0.00245608	0.00246401	0.00247656	0.00247939	0.00247988	0.002474	0.00247485	0.00245663	0.00248931	0.0024548	0.000188765	0.000188973	0.000189008	0.000188956	0.000189028	0.000189059	0.000182599	0.00018503	0.000183987	0.00018438	1.40527e-05	-2.15168	#N/A	#N/A	#N/A	#N/A	#N/A	-2.15168	#N/A	#N/A	#N/A	#N/A	#N/A	-2.15168	#N/A	#N/A	#N/A	#N/A	#N/A	-2.15168	#N/A	#N/A	#N/A	#N/A	#N/A	-2.15168	#N/A	#N/A	#N/A	#N/A	#N/A	1	0.849416	1	0.439751	0.496741
		ENSMUSG00000021356	0.752299	0.0263335	0.00931491	0.00433415	0.00721997	0.00852051	0.00597584	0.000323121	0.00725887	0.000151969	0.00710232	5.36189e-05	0.0128172	0.000235216	0.00593714	9.00981e-05	0.00564853	4.15882e-05	0.0150952	0.000103958	0.00719519	4.91492e-05	0.00466395	0.000308714	0.00911676	8.05163e-05	0.00475779	0.00024163	8.97518e-05	3.44794e-05	1.86421e-06	0.00462933	0.000191053	0.00015946	5.54238e-05	2.89572e-06	0.00717226	0.000191861	7.39124e-05	6.75607e-05	1.35582e-06	0.00589026	7.04523e-05	3.41715e-05	6.95276e-05	5.18375e-07	0.0119223	8.80907e-05	8.69318e-05	7.98261e-05	5.99136e-07	0.00428797	0.000258871	2.68667e-05	8.30861e-05	1.78344e-06	0.00447554	0.000526317	5.78782e-05	6.99353e-05	3.73838e-06	0.00605947	0.000299735	4.4235e-05	0.000148938	2.71864e-06	0.0106145	0.000112061	0.000146076	6.49899e-05	9.88911e-07	0.00806913	5.25865e-05	6.81649e-05	6.32233e-05	4.64417e-07	0.00430149	0.000194166	8.96395e-05	4.40086e-05	2.36721e-06	2.66804e-05	5.54146e-05	1.10092e-06	0.000118311	4.54372e-05	2.20354e-06	9.19404e-07	8.40052e-07	3.19707e-07	1.66785e-08	0.00459228	0.000412315	5.32209e-05	5.86043e-05	3.14546e-06	2.57834e-05	0.000145565	3.03682e-06	4.38705e-05	5.46788e-05	2.81082e-06	3.33158e-07	1.01271e-06	4.04064e-07	2.159e-08	0.0045702	0.00034251	7.53941e-05	7.15505e-05	3.64002e-06	4.33426e-05	0.000260569	4.73388e-06	3.65138e-05	5.32348e-05	2.17215e-06	5.52858e-07	1.82694e-06	6.37575e-07	3.29903e-08	0.00534189	0.000273568	3.48971e-05	8.5551e-05	1.7297e-06	4.08333e-05	0.000124984	2.2832e-06	3.49047e-05	8.18238e-05	2.22311e-06	2.5472e-07	8.59728e-07	7.61939e-07	1.56902e-08	0.00989862	9.94157e-05	6.11361e-05	8.7214e-05	6.4561e-07	0.000115822	5.53328e-05	8.40191e-07	0.000113849	6.51104e-05	7.76458e-07	8.40983e-07	3.74549e-07	7.68876e-07	5.69733e-09	0.00468223	0.00032599	6.66002e-05	6.3824e-05	3.33523e-06	2.63218e-05	9.91501e-05	1.97444e-06	5.72701e-05	5.80118e-05	2.79625e-06	4.33844e-07	1.04831e-06	4.1335e-07	2.09877e-08	4.4688e-05	0.000202374	3.73268e-06	3.36636e-05	4.47741e-05	1.83407e-06	5.10422e-07	1.53882e-06	5.35828e-07	2.78009e-08	3.37132e-05	0.000145459	3.85025e-06	3.63233e-05	4.88851e-05	2.22453e-06	4.36255e-07	1.00761e-06	5.08454e-07	2.70477e-08	2.49667e-07	1.50246e-06	1.36512e-06	2.72765e-08	2.10109e-07	3.07202e-07	6.13836e-07	1.25321e-08	4.24649e-07	1.36305e-06	5.13539e-07	2.52504e-08	3.18005e-09	1.05439e-08	9.32838e-09	3.68327e-09	1.9025e-10	0.183173	0.0137699	0.0174079	0.03917	0.0180766	0.0149461	0.036782	0.0182005	0.0181045	0.0136769	0.0869046	0.0205311	0.013928	0.150089	0.0396312	0.1299	0.00129395	0.00347555	0.00155496	0.00305847	0.00275389	0.00143095	0.00103785	0.00155395	0.00148902	0.0134532	0.0100068	0.00654989	0.0186772	0.00684416	0.0133282	0.00448894	0.0152091	0.00300645	0.00135816	0.0189864	0.0111647	0.0120375	0.00301619	0.0096619	0.0100827	0.000260341	0.00011786	0.00166658	0.00105803	0.00113386	0.000762249	0.000515964	0.00165727	0.00138967	0.00149594	0.000131196	3.98948	#N/A	#N/A	#N/A	#N/A	#N/A	3.98948	#N/A	#N/A	#N/A	#N/A	#N/A	3.98948	#N/A	#N/A	#N/A	#N/A	#N/A	3.98948	#N/A	#N/A	#N/A	#N/A	#N/A	3.98948	#N/A	#N/A	#N/A	#N/A	#N/A	1	0.752299	1	0.183173	0.0217449
		ENSMUSG00000113515	0.774195	0.00446055	0.00691861	0.0156457	0.00557167	0.00456728	0.00550453	3.98921e-05	0.0107905	9.05484e-05	0.0110532	0.000142592	0.00469579	3.2078e-05	0.00857484	5.05229e-05	0.00730074	0.000111291	0.00642506	4.08226e-05	0.00721485	9.24341e-05	0.00432551	2.63176e-05	0.00571245	3.28666e-05	0.00845899	6.38373e-05	9.81112e-05	0.00011305	8.25963e-07	0.00678309	4.9389e-05	4.21623e-05	3.99115e-05	2.91082e-07	0.00648533	4.21117e-05	9.43217e-05	7.68837e-05	6.43522e-07	0.00896865	6.46149e-05	0.000173392	8.07086e-05	1.0279e-06	0.00771639	6.48232e-05	0.000131127	6.52513e-05	8.42633e-07	0.00671817	4.16119e-05	8.73897e-05	6.37484e-05	5.35049e-07	0.00556136	3.70326e-05	3.86495e-05	3.24802e-05	2.35409e-07	0.00497662	3.29017e-05	3.11297e-05	2.77005e-05	1.89243e-07	0.00824909	5.1632e-05	4.65861e-05	5.05845e-05	2.98075e-07	0.00586976	0.000114705	5.17328e-05	4.30766e-05	6.57375e-07	0.00753269	5.17065e-05	5.76549e-05	5.16924e-05	3.73016e-07	0.000137444	0.000119566	1.00304e-06	6.73e-05	6.12405e-05	4.65758e-07	8.63017e-07	7.08557e-07	8.09799e-07	5.94848e-09	0.00690501	4.44854e-05	6.04366e-05	5.1519e-05	3.74163e-07	0.000113285	9.03336e-05	7.59241e-07	6.17385e-05	4.99492e-05	3.76909e-07	7.96345e-07	5.79766e-07	6.68083e-07	4.88184e-09	0.00688112	4.75162e-05	4.47154e-05	4.08642e-05	2.97602e-07	4.02608e-05	3.90651e-05	2.68302e-07	4.79052e-05	4.00163e-05	2.91385e-07	2.82241e-07	2.48755e-07	2.35481e-07	1.71751e-09	0.00560842	3.38142e-05	9.98737e-05	7.92153e-05	6.63596e-07	4.80798e-05	4.36807e-05	2.98146e-07	4.07885e-05	3.82785e-05	2.48507e-07	6.21631e-07	5.57179e-07	4.54125e-07	3.80175e-09	0.00760884	5.20856e-05	0.000166552	8.25649e-05	1.05659e-06	5.62658e-05	7.99062e-05	4.71448e-07	6.0278e-05	5.29113e-05	3.81326e-07	9.38975e-07	1.02427e-06	4.76394e-07	6.07294e-09	0.00686318	4.38272e-05	4.98791e-05	4.1563e-05	3.00285e-07	0.00013892	0.000114907	9.63602e-07	7.13739e-05	6.2812e-05	4.76692e-07	9.14611e-07	7.28053e-07	8.33735e-07	6.11789e-09	5.00434e-05	4.70044e-05	3.24134e-07	7.43172e-05	6.32493e-05	4.60707e-07	4.38672e-07	3.94221e-07	3.72118e-07	2.71901e-09	5.22307e-05	5.36736e-05	3.4785e-07	5.01024e-05	4.44539e-05	3.05085e-07	3.60943e-07	3.40369e-07	3.0507e-07	2.20169e-09	8.1029e-07	7.92063e-07	6.4799e-07	5.43167e-09	9.68431e-07	8.11971e-07	7.06292e-07	5.92621e-09	4.50812e-07	3.97259e-07	3.61565e-07	2.74955e-09	5.74072e-09	5.09917e-09	4.18613e-09	4.78463e-09	3.51501e-11	0.408512	0.0345699	0.031751	0.0316752	0.0327385	0.0371498	0.0306347	0.0303726	0.0390407	0.0353873	0.0304072	0.0323801	0.0456579	0.033359	0.0315878	0.040465	0.00278917	0.00260456	0.00261098	0.00241948	0.00244174	0.00291592	0.0034216	0.00263323	0.00341169	0.00266249	0.00317675	0.00240032	0.00302577	0.00248269	0.00290192	0.00263765	0.00352701	0.00276349	0.00339459	0.00321356	0.0025455	0.00310657	0.00245713	0.00330275	0.00306052	0.000207468	0.000254621	0.000241284	0.00021674	0.000264425	0.000246745	0.000196277	0.000263542	0.000231129	0.000262248	1.96755e-05	2.60289	#N/A	#N/A	#N/A	#N/A	#N/A	2.60289	#N/A	#N/A	#N/A	#N/A	#N/A	2.60289	#N/A	#N/A	#N/A	#N/A	#N/A	2.60289	#N/A	#N/A	#N/A	#N/A	#N/A	2.60289	#N/A	#N/A	#N/A	#N/A	#N/A	1	0.774195	1	0.408512	0.030367
ENSMUSG00000021357	Exoc2	ENSMUSG00000021357	0.768794	0.0191475	0.00577033	0.00539324	0.00435811	0.00536836	0.0190732	0.000141841	0.00571267	0.000132553	0.00425804	4.0571e-05	0.00897763	0.000108317	0.00520346	3.27345e-05	0.00464982	3.05976e-05	0.00623176	4.02985e-05	0.00481614	3.76602e-05	0.0102264	0.000134045	0.00524153	3.04597e-05	0.00713366	0.000105957	4.27761e-05	0.00013314	9.8417e-07	0.0118811	0.00012922	6.68008e-05	0.000108093	8.02964e-07	0.00512616	0.000114949	6.2471e-05	3.23939e-05	7.50447e-07	0.0042852	3.49455e-05	3.6541e-05	2.41397e-05	2.30346e-07	0.00459155	3.61375e-05	4.37196e-05	2.97332e-05	2.83338e-07	0.00525845	0.000120321	7.1103e-05	3.99403e-05	9.27971e-07	0.0136184	0.000155165	7.61194e-05	0.000133412	9.93126e-07	0.00805785	0.000130145	5.77085e-05	6.27939e-05	7.58952e-07	0.00597054	3.9405e-05	3.53097e-05	3.63759e-05	2.28821e-07	0.00477809	3.68315e-05	2.73343e-05	3.24636e-05	2.13857e-07	0.00633957	0.000106937	3.83372e-05	0.000115041	8.52645e-07	8.29474e-05	3.86856e-05	8.95568e-07	4.96903e-05	4.04447e-05	5.99406e-07	4.6588e-07	2.42752e-07	7.55168e-07	5.57601e-09	0.0067076	0.000115449	3.92978e-05	0.000119659	8.9101e-07	9.49863e-05	4.6313e-05	1.07418e-06	5.66014e-05	4.98652e-05	7.41769e-07	5.30434e-07	2.99112e-07	9.3129e-07	6.89093e-09	0.0108034	0.000148704	6.00935e-05	0.000130106	9.65762e-07	7.69307e-05	7.26926e-05	8.7741e-07	6.88361e-05	8.31105e-05	9.05674e-07	4.2983e-07	4.67292e-07	7.56775e-07	5.6271e-09	0.00514403	0.00011891	5.61733e-05	3.90032e-05	9.02569e-07	2.97431e-05	5.63619e-05	6.81408e-07	6.15852e-05	3.58145e-05	8.04607e-07	4.01537e-07	4.3695e-07	2.26692e-07	5.2584e-09	0.00470913	3.58889e-05	4.19191e-05	2.90357e-05	2.77521e-07	2.60205e-05	3.2636e-05	2.05255e-07	3.77013e-05	2.99314e-05	2.44011e-07	2.47915e-07	2.5545e-07	1.68718e-07	1.61019e-09	0.00636996	0.000118133	3.8453e-05	0.000118614	8.81549e-07	7.54229e-05	4.44387e-05	1.0304e-06	4.46053e-05	4.86823e-05	7.20227e-07	4.19865e-07	2.92561e-07	9.09784e-07	6.71313e-09	3.79345e-05	5.39117e-05	6.52872e-07	3.54973e-05	7.45681e-05	8.12961e-07	2.22437e-07	4.1923e-07	6.78942e-07	5.04973e-09	8.21586e-05	4.15447e-05	9.31715e-07	5.70177e-05	4.43074e-05	7.48877e-07	4.58999e-07	2.67879e-07	8.04567e-07	5.96912e-09	5.36983e-07	5.0585e-07	2.625e-07	6.07895e-09	4.79126e-07	5.80233e-07	2.70783e-07	6.27695e-09	3.19419e-07	3.47559e-07	2.82974e-07	4.19994e-09	2.99753e-09	3.25895e-09	1.69904e-09	5.28717e-09	3.90774e-11	0.182248	0.0135859	0.0176769	0.0208112	0.0179296	0.0168323	0.0190656	0.0338554	0.0170848	0.0276662	0.0345712	0.0362209	0.0295017	0.0371099	0.0898765	0.22046	0.0013584	0.001617	0.00309397	0.00252815	0.00273412	0.00137782	0.00242697	0.00205661	0.00225397	0.00315954	0.0186664	0.0066865	0.0165649	0.0025864	0.002932	0.00673914	0.0170409	0.00285019	0.00224052	0.0171676	0.00279088	0.0166616	0.0067083	0.0175707	0.0164211	0.000230846	0.000180436	0.00138763	0.00023635	0.00139803	0.00139564	0.000501088	0.00130965	0.0012402	0.00128686	0.000104055	9.87352	#N/A	#N/A	#N/A	#N/A	#N/A	9.87352	#N/A	#N/A	#N/A	#N/A	#N/A	9.87352	#N/A	#N/A	#N/A	#N/A	#N/A	9.87352	#N/A	#N/A	#N/A	#N/A	#N/A	10.1009	#N/A	#N/A	#N/A	#N/A	#N/A	1	0.768794	16	0.22046	0.0444639	ENSMUSG00000021357
ENSMUSG00000076430	Hus1b	ENSMUSG00000076430	0.532823	0.00461754	0.00369353	0.00467684	0.0111239	0.101716	0.0030698	3.15332e-05	0.00700503	4.16261e-05	0.00295897	3.22524e-05	0.0075798	9.76132e-05	0.00322834	7.64321e-05	0.0095583	9.79916e-05	0.0188495	0.000650381	0.0161659	0.000911923	0.0487146	0.00129546	0.00967019	0.00227843	0.00344749	2.57763e-05	4.7396e-05	2.74866e-05	2.82803e-07	0.00353847	2.79198e-05	5.05943e-05	6.43153e-05	6.59996e-07	0.0105804	8.534e-05	6.36671e-05	0.000113092	6.31591e-07	0.00373526	6.46467e-05	2.83526e-05	6.18979e-05	5.18632e-07	0.00886681	0.000106456	0.000114067	0.000590091	5.80676e-06	0.0379299	0.000158615	0.000485635	0.00203153	1.18957e-05	0.0155714	0.000201953	0.000312627	0.000666958	8.1655e-06	0.0153741	9.49916e-05	0.00109462	0.00250223	2.83946e-05	0.00610709	6.17936e-05	0.000420638	0.000633188	1.44569e-05	0.0100633	5.72014e-05	0.00034521	0.0021434	1.31271e-05	0.00458106	3.29462e-05	6.99894e-05	5.59874e-05	5.6808e-07	3.08126e-05	4.23838e-05	2.51915e-07	4.22497e-05	7.31947e-05	5.47045e-07	4.22187e-07	9.97973e-07	4.20325e-07	4.37062e-09	0.0144306	8.65823e-05	0.000241695	9.70056e-05	1.02847e-06	0.000151452	0.000205152	1.18058e-06	0.000290254	0.00089828	7.73502e-06	3.10298e-06	1.27405e-05	6.17078e-06	7.47018e-08	0.00827294	5.97103e-05	9.73565e-05	5.94254e-05	5.99856e-07	0.000350217	0.000386418	4.63966e-06	0.000301701	0.000961298	8.29498e-06	6.94737e-06	1.55718e-05	1.49319e-05	1.78702e-07	0.0226984	9.406e-05	8.93989e-05	9.6992e-05	5.47435e-07	0.00052854	0.000254816	3.44054e-06	0.00107005	0.00364874	2.91277e-05	6.50023e-06	2.15586e-05	2.58406e-05	1.58042e-07	0.00625417	6.55359e-05	3.64272e-05	5.51726e-05	3.71596e-07	0.000192993	9.6583e-05	2.24642e-06	0.000275348	0.000819157	1.34391e-05	2.46458e-06	5.70192e-06	1.28724e-05	8.43572e-08	0.00881518	5.83543e-05	0.000103523	6.02034e-05	6.02135e-07	4.81118e-05	6.11262e-05	3.4499e-07	8.84516e-05	6.63142e-05	5.44519e-07	5.7117e-07	6.18766e-07	3.42253e-07	3.4923e-09	0.000249324	0.000145033	1.90309e-06	0.000236538	0.000115163	9.49249e-07	3.39616e-06	1.6097e-06	2.08835e-06	2.2015e-08	0.000340352	0.000386186	2.90575e-06	0.000403511	0.00142826	1.11798e-05	6.71827e-06	2.26252e-05	1.51083e-05	1.80924e-07	2.06408e-06	2.11093e-06	4.52059e-06	2.62942e-08	3.0208e-06	8.66768e-06	1.31151e-05	7.66251e-08	6.67703e-06	1.5206e-05	1.61191e-05	1.58556e-07	4.16275e-08	1.33716e-07	1.63193e-07	8.28238e-08	9.95632e-10	0.0496119	0.00384192	0.00694338	0.51588	0.00368778	0.00753124	0.01748	0.00491969	0.00377995	0.00623703	0.0198263	0.00422066	0.00814809	0.0113541	0.00488113	0.0043978	0.000609095	0.0398049	0.000365819	0.0442543	0.00151426	0.000286271	0.000617699	0.000567397	0.000750649	0.00153931	0.000365518	0.00157436	0.000882676	0.0433388	0.047003	0.0384124	0.0389251	0.0397357	0.000686088	0.00148047	0.0015042	0.00130005	0.000388538	0.000383478	0.000333465	0.00331452	5.62637e-05	0.000118348	0.00351128	0.00297007	2.91253e-05	0.00345371	0.00357628	0.000117808	0.00322137	0.000266986	2.89799	#N/A	#N/A	#N/A	#N/A	#N/A	2.89799	#N/A	#N/A	#N/A	#N/A	#N/A	0.0102115	#N/A	#N/A	#N/A	#N/A	#N/A	2.89799	#N/A	#N/A	#N/A	#N/A	#N/A	2.89799	#N/A	#N/A	#N/A	#N/A	#N/A	1	0.532823	4	0.51588	0.0123391	ENSMUSG00000076430
		ENSMUSG00000056257	0.716479	0.00514199	0.00677158	0.0118828	0.0127819	0.00663094	0.00439612	3.82249e-05	0.0129963	4.54482e-05	0.00361548	0.000110834	0.0182188	4.73046e-05	0.0151572	0.000114909	0.00198143	0.000216264	0.00521336	6.39895e-05	0.00574815	0.000109291	0.0125998	3.88348e-05	0.0145027	0.000115988	0.00578047	3.15132e-05	0.000119499	3.881e-05	3.29895e-07	0.0123676	4.00032e-05	0.000171488	4.06898e-05	3.62421e-07	0.00345038	1.68564e-05	0.000302887	0.000243016	4.31299e-07	0.00256191	1.54453e-05	0.000249063	3.45568e-05	1.9144e-06	0.00420926	4.52443e-05	8.56076e-05	2.90695e-05	1.04109e-06	0.00899209	4.94856e-05	0.000204187	0.000119457	3.37801e-07	0.00773476	3.59442e-05	0.00013022	3.36201e-05	2.73513e-07	0.0263078	3.18501e-05	0.000205444	0.000168571	3.63425e-07	0.0111154	0.000134839	8.97094e-05	0.000141995	1.06082e-06	0.00292712	0.000242052	5.30192e-05	1.55971e-05	1.94889e-06	0.00316593	2.10562e-05	2.61554e-05	1.42212e-05	1.32919e-07	0.000203952	0.000278831	3.44933e-07	2.48667e-05	0.000104954	2.86572e-07	2.80988e-06	2.13016e-06	3.76702e-07	3.2837e-09	0.0061324	3.33104e-05	8.73652e-05	4.18014e-05	3.63449e-07	0.00012606	9.2444e-05	3.13546e-07	5.1132e-05	5.36716e-05	2.44652e-07	2.0853e-06	1.12232e-06	2.95995e-07	2.28114e-09	0.0163843	3.48885e-05	0.00025692	2.75108e-05	2.43853e-07	0.000129627	0.000132224	3.33751e-07	0.000280143	0.000115393	2.97263e-07	1.99698e-06	1.61888e-06	3.20034e-07	2.66906e-09	0.0136038	2.44059e-05	0.000431857	0.000272453	2.80834e-07	0.00015824	3.9702e-05	4.42074e-07	2.78185e-05	2.63695e-05	1.32614e-07	3.38182e-06	2.78435e-06	2.1944e-06	3.29795e-09	0.00284594	2.19523e-05	0.000183055	2.34775e-05	2.21874e-06	7.56364e-05	0.000112326	4.25405e-07	1.41243e-05	1.92924e-05	1.17933e-07	1.49974e-06	2.32017e-06	2.80975e-07	1.75523e-08	0.00939242	2.29215e-05	3.58918e-05	2.08594e-05	1.83226e-07	0.000268482	0.000203496	3.02918e-07	3.93622e-05	0.000118904	1.99278e-07	4.16599e-06	2.47379e-06	2.42894e-07	2.08197e-09	0.000107107	0.000107685	3.01262e-07	0.00019848	3.36422e-05	3.68405e-07	1.45118e-06	3.16862e-07	3.73971e-07	3.47951e-09	1.8764e-05	2.43343e-05	1.21269e-07	3.22143e-05	2.38105e-05	1.56199e-07	2.01585e-07	1.89361e-07	1.12174e-07	9.9119e-10	2.14506e-06	2.17413e-06	1.66851e-06	3.03708e-09	4.50744e-06	1.89224e-06	2.60251e-06	2.49794e-09	4.94103e-07	2.02911e-07	9.5388e-07	2.30899e-09	3.24043e-08	2.63635e-08	1.95876e-08	2.96355e-09	2.31636e-11	0.417571	0.0324504	0.0336448	0.033175	0.0412442	0.0372839	0.0310587	0.0311056	0.0317641	0.031212	0.0429207	0.0329355	0.0313747	0.0348873	0.0334752	0.0314704	0.00277405	0.00252113	0.00248899	0.00258326	0.00255312	0.00311256	0.00241229	0.00318621	0.00250489	0.00319155	0.00249683	0.00320797	0.00261611	0.00343434	0.00262574	0.00254971	0.0024736	0.00277915	0.00332766	0.00322048	0.00315419	0.00234109	0.00309553	0.00236996	0.00306589	0.000206766	0.000247636	0.000239572	0.000255421	0.00019014	0.000231597	0.000257154	0.000196796	0.000237765	0.000258592	1.92408e-05	0.303917	#N/A	#N/A	#N/A	#N/A	#N/A	0.303917	#N/A	#N/A	#N/A	#N/A	#N/A	0.303917	#N/A	#N/A	#N/A	#N/A	#N/A	0.303917	#N/A	#N/A	#N/A	#N/A	#N/A	0.303917	#N/A	#N/A	#N/A	#N/A	#N/A	1	0.716479	1	0.417571	0.0695074
		ENSMUSG00000082014	0.845721	0.00495045	0.00521438	0.00505385	0.00480631	0.00467314	0.00546573	3.05263e-05	0.00502278	2.95788e-05	0.00495804	3.12068e-05	0.00468676	2.81598e-05	0.00478311	2.9659e-05	0.00485874	2.87387e-05	0.00493291	2.88127e-05	0.00489972	2.79257e-05	0.00481154	2.73542e-05	0.00473241	2.65575e-05	0.00521151	2.90189e-05	3.10748e-05	3.26801e-05	1.82677e-07	0.00492342	2.80064e-05	2.88851e-05	3.11061e-05	1.73801e-07	0.00476146	2.84315e-05	2.79994e-05	2.85963e-05	1.68359e-07	0.00470841	2.99634e-05	2.85935e-05	2.81975e-05	1.77613e-07	0.00487493	3.02375e-05	2.94975e-05	2.73962e-05	1.72437e-07	0.00492267	2.868e-05	2.87501e-05	2.77541e-05	1.63441e-07	0.00518456	2.8854e-05	2.96678e-05	3.02014e-05	1.68676e-07	0.00467674	2.77235e-05	2.73478e-05	2.58973e-05	1.55599e-07	0.0047342	2.91898e-05	2.80327e-05	2.64296e-05	1.63882e-07	0.00481265	2.82888e-05	2.78573e-05	2.68473e-05	1.58798e-07	0.00483577	2.75505e-05	2.93939e-05	3.13928e-05	1.75355e-07	2.9414e-05	2.84365e-05	1.67403e-07	2.74655e-05	2.9671e-05	1.65197e-07	1.72824e-07	1.77086e-07	1.86108e-07	1.04077e-09	0.00508049	2.85199e-05	3.04226e-05	3.16793e-05	1.77018e-07	3.09906e-05	2.9332e-05	1.72518e-07	2.82057e-05	2.87968e-05	1.60347e-07	1.77544e-07	1.71708e-07	1.80578e-07	1.0094e-09	0.00485669	2.77097e-05	2.88284e-05	3.06175e-05	1.71025e-07	2.94756e-05	2.73287e-05	1.64123e-07	2.72143e-05	2.72049e-05	1.54752e-07	1.68773e-07	1.59608e-07	1.71879e-07	9.6035e-10	0.0047493	2.81723e-05	2.7943e-05	2.81358e-05	1.657e-07	2.80051e-05	2.71487e-05	1.63213e-07	2.76405e-05	2.63101e-05	1.571e-07	1.6351e-07	1.54715e-07	1.58012e-07	9.30286e-10	0.00470332	2.96785e-05	2.82964e-05	2.77535e-05	1.74751e-07	2.77106e-05	2.77175e-05	1.72064e-07	2.83457e-05	2.60168e-05	1.65565e-07	1.67729e-07	1.57997e-07	1.55807e-07	9.81417e-10	0.00480846	2.75181e-05	2.93119e-05	3.11078e-05	1.73752e-07	2.90165e-05	2.81302e-05	1.656e-07	2.74112e-05	2.91953e-05	1.62571e-07	1.72506e-07	1.74148e-07	1.83128e-07	1.02383e-09	2.8901e-05	2.70069e-05	1.62268e-07	2.78592e-05	2.85203e-05	1.62292e-07	1.73231e-07	1.67476e-07	1.80373e-07	1.00833e-09	2.97842e-05	2.77932e-05	1.65746e-07	2.67855e-05	2.67207e-05	1.52232e-07	1.70467e-07	1.6242e-07	1.73462e-07	9.68929e-10	1.763e-07	1.63375e-07	1.6699e-07	9.81927e-10	1.62674e-07	1.62531e-07	1.5713e-07	9.25004e-10	1.60436e-07	1.51764e-07	1.6395e-07	9.1281e-10	1.01066e-09	9.54965e-10	9.78507e-10	1.02836e-09	5.75091e-12	0.440309	0.0327256	0.032795	0.0331795	0.0327279	0.0327791	0.0330477	0.0333482	0.0327234	0.0327984	0.03309	0.0333689	0.0328026	0.033103	0.0334452	0.0338482	0.002438	0.0024684	0.00248847	0.0024822	0.00247976	0.00243237	0.00243894	0.00243876	0.00243978	0.00246508	0.00252015	0.00248549	0.00251525	0.0024704	0.00247578	0.0024957	0.0025289	0.00249007	0.00243829	0.00251791	0.00246395	0.00251783	0.00249323	0.00252757	0.00251951	0.000185214	0.000181351	0.00018728	0.000184028	0.000188028	0.000187874	0.000185584	0.000188117	0.000187237	0.000187989	1.39828e-05	-2.01263	#N/A	#N/A	#N/A	#N/A	#N/A	-2.01263	#N/A	#N/A	#N/A	#N/A	#N/A	-2.01263	#N/A	#N/A	#N/A	#N/A	#N/A	-2.01263	#N/A	#N/A	#N/A	#N/A	#N/A	-2.01263	#N/A	#N/A	#N/A	#N/A	#N/A	1	0.845721	1	0.440309	0.143881
		ENSMUSG00000114161	0.851762	0.00471032	0.00470646	0.00470522	0.00470629	0.00470584	0.00470709	2.60278e-05	0.00470436	2.60195e-05	0.00470602	2.5999e-05	0.0047078	2.60268e-05	0.00470602	2.60049e-05	0.00470577	2.59981e-05	0.00470607	2.60024e-05	0.00470554	2.59955e-05	0.00470868	2.60237e-05	0.00470601	2.60014e-05	0.00470427	2.60248e-05	2.59945e-05	2.60022e-05	1.43776e-07	0.00470629	2.60249e-05	2.60136e-05	2.60085e-05	1.43817e-07	0.00470476	2.60233e-05	2.6006e-05	2.59935e-05	1.43771e-07	0.00470589	2.6002e-05	2.59965e-05	2.60025e-05	1.43654e-07	0.00470592	2.60008e-05	2.59968e-05	2.59999e-05	1.4364e-07	0.00470533	2.60217e-05	2.60108e-05	2.59908e-05	1.43753e-07	0.00470702	2.60252e-05	2.60185e-05	2.60058e-05	1.43799e-07	0.00470752	2.60249e-05	2.60175e-05	2.60098e-05	1.43793e-07	0.00470588	2.60033e-05	2.60027e-05	2.59999e-05	1.43673e-07	0.00470577	2.59965e-05	2.59998e-05	2.59985e-05	1.43635e-07	0.00470443	2.6024e-05	2.59966e-05	2.60054e-05	1.43797e-07	2.59978e-05	2.59918e-05	1.4376e-07	2.60108e-05	2.59929e-05	1.438e-07	1.437e-07	1.4363e-07	1.43673e-07	7.94436e-10	0.00470498	2.60242e-05	2.59998e-05	2.60041e-05	1.43788e-07	2.60018e-05	2.59922e-05	1.43762e-07	2.60158e-05	2.59903e-05	1.43783e-07	1.43727e-07	1.43615e-07	1.43657e-07	7.9434e-10	0.00470642	2.6024e-05	2.60119e-05	2.60069e-05	1.43806e-07	2.60082e-05	2.60112e-05	1.43802e-07	2.60158e-05	2.60014e-05	1.43783e-07	1.43764e-07	1.4372e-07	1.43693e-07	7.94562e-10	0.00470534	2.60233e-05	2.60046e-05	2.59918e-05	1.4376e-07	2.59988e-05	2.6008e-05	1.43782e-07	2.60143e-05	2.5993e-05	1.43774e-07	1.43721e-07	1.43679e-07	1.4361e-07	7.94308e-10	0.00470583	2.6002e-05	2.59958e-05	2.60009e-05	1.43645e-07	2.60019e-05	2.59983e-05	1.43664e-07	2.59998e-05	2.59992e-05	1.43657e-07	1.43642e-07	1.43626e-07	1.43659e-07	7.93664e-10	0.00470494	2.60236e-05	2.59998e-05	2.60055e-05	1.43797e-07	2.59986e-05	2.5991e-05	1.43755e-07	2.60093e-05	2.59913e-05	1.4379e-07	1.43691e-07	1.43621e-07	1.43663e-07	7.94378e-10	2.59968e-05	2.60103e-05	1.43796e-07	2.59972e-05	2.59997e-05	1.43772e-07	1.43659e-07	1.43711e-07	1.43683e-07	7.94501e-10	2.60051e-05	2.59944e-05	1.43782e-07	2.60149e-05	2.59912e-05	1.43778e-07	1.43746e-07	1.43627e-07	1.43675e-07	7.94454e-10	1.43671e-07	1.43687e-07	1.43617e-07	7.94353e-10	1.43712e-07	1.43633e-07	1.436e-07	7.9425e-10	1.43749e-07	1.43705e-07	1.43606e-07	7.94471e-10	7.94154e-10	7.93915e-10	7.93534e-10	7.93766e-10	4.38912e-12	0.442285	0.0332375	0.0328918	0.0328813	0.03293	0.0330151	0.0330354	0.032905	0.0329408	0.0329753	0.0329547	0.0329558	0.0328975	0.0329091	0.033034	0.0328843	0.0024704	0.00247057	0.0024703	0.00244588	0.00245527	0.00247062	0.00247087	0.0024508	0.00244853	0.00247052	0.00247067	0.00245524	0.00244614	0.00244964	0.00244847	0.0024556	0.00244521	0.00245397	0.00245429	0.00245411	0.00245559	0.00245581	0.00245527	0.00244844	0.0024499	0.000183619	0.000183643	0.000183633	0.00018364	0.000183656	0.000183637	0.000182504	0.000181995	0.000182523	0.000182423	1.36499e-05	-2.39503	#N/A	#N/A	#N/A	#N/A	#N/A	-2.39503	#N/A	#N/A	#N/A	#N/A	#N/A	-2.39503	#N/A	#N/A	#N/A	#N/A	#N/A	-2.39503	#N/A	#N/A	#N/A	#N/A	#N/A	-2.39503	#N/A	#N/A	#N/A	#N/A	#N/A	1	0.851762	1	0.442285	0.0432878
		ENSMUSG00000084175	0.85173	0.00470884	0.00470651	0.00470483	0.00470642	0.00470569	0.00470992	2.60197e-05	0.00471053	2.60115e-05	0.00470592	2.59981e-05	0.0047072	2.60195e-05	0.00470596	2.60069e-05	0.00470569	2.59976e-05	0.00470593	2.60028e-05	0.00470525	2.59935e-05	0.00470602	2.60158e-05	0.00470604	2.60023e-05	0.00471085	2.60169e-05	2.60291e-05	2.60172e-05	1.43732e-07	0.00470811	2.60171e-05	2.6011e-05	2.60256e-05	1.43776e-07	0.00470895	2.6016e-05	2.60021e-05	2.60288e-05	1.43731e-07	0.0047058	2.60028e-05	2.5995e-05	2.60037e-05	1.43658e-07	0.00470573	2.60004e-05	2.59948e-05	2.59996e-05	1.43636e-07	0.00470817	2.60135e-05	2.59956e-05	2.6025e-05	1.4371e-07	0.00470757	2.60168e-05	2.60044e-05	2.60217e-05	1.43755e-07	0.00470591	2.60176e-05	2.6004e-05	2.60067e-05	1.43754e-07	0.00470577	2.60048e-05	2.60036e-05	2.59998e-05	1.43684e-07	0.00470569	2.59955e-05	2.59999e-05	2.59983e-05	1.43633e-07	0.00470933	2.60165e-05	2.60205e-05	2.60218e-05	1.43757e-07	2.60071e-05	2.60264e-05	1.43718e-07	2.60079e-05	2.60307e-05	1.43761e-07	1.43682e-07	1.43828e-07	1.43763e-07	7.94216e-10	0.00470891	2.60159e-05	2.60162e-05	2.60193e-05	1.43743e-07	2.60041e-05	2.60262e-05	1.43716e-07	2.60014e-05	2.60268e-05	1.4374e-07	1.43646e-07	1.43807e-07	1.43741e-07	7.94101e-10	0.00470684	2.60162e-05	2.60039e-05	2.60236e-05	1.43766e-07	2.60126e-05	2.60078e-05	1.4376e-07	2.60016e-05	2.60117e-05	1.43741e-07	1.43692e-07	1.43707e-07	1.43788e-07	7.94345e-10	0.00470758	2.60159e-05	2.59949e-05	2.60269e-05	1.4372e-07	2.60158e-05	2.60043e-05	1.43742e-07	2.60002e-05	2.60163e-05	1.43735e-07	1.43644e-07	1.43658e-07	1.43806e-07	7.94094e-10	0.0047057	2.60028e-05	2.5994e-05	2.60015e-05	1.43647e-07	2.60025e-05	2.59974e-05	1.43671e-07	2.59996e-05	2.59989e-05	1.43662e-07	1.4364e-07	1.43619e-07	1.43667e-07	7.93693e-10	0.00470809	2.60159e-05	2.6013e-05	2.60218e-05	1.43756e-07	2.6e-05	2.60254e-05	1.43712e-07	2.60008e-05	2.60287e-05	1.4375e-07	1.43643e-07	1.43817e-07	1.43752e-07	7.94158e-10	2.60199e-05	2.60068e-05	1.43755e-07	2.60134e-05	2.60093e-05	1.43729e-07	1.43757e-07	1.43694e-07	1.43775e-07	7.94277e-10	2.60087e-05	2.60175e-05	1.43741e-07	2.60007e-05	2.60184e-05	1.43738e-07	1.43671e-07	1.4376e-07	1.43767e-07	7.94237e-10	1.43691e-07	1.43665e-07	1.43811e-07	7.94126e-10	1.4363e-07	1.43686e-07	1.43793e-07	7.94023e-10	1.43676e-07	1.4369e-07	1.43816e-07	7.94259e-10	7.93744e-10	7.93825e-10	7.9463e-10	7.94273e-10	4.38794e-12	0.442985	0.0329443	0.0329254	0.0329247	0.0329387	0.0329332	0.0329425	0.0329201	0.0329175	0.0329455	0.0329348	0.0329337	0.0329247	0.0329239	0.0329415	0.0329267	0.00244859	0.00244883	0.0024485	0.00244702	0.00244835	0.00244892	0.00244922	0.0024486	0.00244683	0.00244872	0.00244891	0.00244836	0.00244725	0.00244825	0.00244676	0.00244881	0.00244724	0.00244791	0.00244834	0.00244807	0.00244872	0.00244896	0.00244849	0.0024467	0.00244833	0.000182002	0.000182033	0.000182014	0.000182028	0.000182047	0.000182024	0.000182001	0.000181869	0.000182014	0.000181981	1.35302e-05	-2.42979	#N/A	#N/A	#N/A	#N/A	#N/A	-2.42979	#N/A	#N/A	#N/A	#N/A	#N/A	-2.42979	#N/A	#N/A	#N/A	#N/A	#N/A	-2.42979	#N/A	#N/A	#N/A	#N/A	#N/A	-2.42979	#N/A	#N/A	#N/A	#N/A	#N/A	1	0.85173	1	0.442985	0.0429268
		ENSMUSG00000087662	0.850846	0.00480329	0.00470694	0.00472125	0.00470966	0.00475852	0.00474329	2.65728e-05	0.00478668	2.66573e-05	0.00470194	2.61183e-05	0.00472073	2.65935e-05	0.0047146	2.60543e-05	0.0047047	2.61344e-05	0.00474967	2.63247e-05	0.0047115	2.64032e-05	0.00479336	2.68561e-05	0.0047395	2.63372e-05	0.00474421	2.65454e-05	2.6481e-05	2.63231e-05	1.47474e-07	0.00471341	2.66185e-05	2.61154e-05	2.62592e-05	1.47121e-07	0.00473006	2.65606e-05	2.61949e-05	2.65012e-05	1.47595e-07	0.00470111	2.60267e-05	2.6161e-05	2.60268e-05	1.44578e-07	0.00471204	2.60645e-05	2.63555e-05	2.62961e-05	1.46066e-07	0.0047649	2.65973e-05	2.65975e-05	2.67651e-05	1.49039e-07	0.00476924	2.68129e-05	2.65175e-05	2.65226e-05	1.48574e-07	0.00474697	2.67544e-05	2.65329e-05	2.64026e-05	1.48674e-07	0.00474328	2.62194e-05	2.629e-05	2.63658e-05	1.45701e-07	0.00470608	2.62985e-05	2.6079e-05	2.63117e-05	1.46141e-07	0.0047158	2.65393e-05	2.61672e-05	2.62283e-05	1.46938e-07	2.61547e-05	2.65258e-05	1.47729e-07	2.60877e-05	2.62646e-05	1.46971e-07	1.44913e-07	1.46612e-07	1.45733e-07	8.16532e-10	0.00474753	2.66022e-05	2.63602e-05	2.62652e-05	1.47142e-07	2.6465e-05	2.67224e-05	1.48807e-07	2.64889e-05	2.65283e-05	1.48417e-07	1.47141e-07	1.48071e-07	1.47182e-07	8.2452e-10	0.00474298	2.67783e-05	2.62607e-05	2.64204e-05	1.48012e-07	2.64003e-05	2.63533e-05	1.48446e-07	2.65607e-05	2.63601e-05	1.4882e-07	1.46784e-07	1.46062e-07	1.46817e-07	8.22505e-10	0.0047312	2.65658e-05	2.63388e-05	2.66624e-05	1.48479e-07	2.63773e-05	2.61411e-05	1.47254e-07	2.65046e-05	2.64544e-05	1.48504e-07	1.47232e-07	1.46499e-07	1.48169e-07	8.25105e-10	0.00471063	2.60344e-05	2.632e-05	2.61912e-05	1.45486e-07	2.60824e-05	2.61064e-05	1.44272e-07	2.62629e-05	2.62916e-05	1.45559e-07	1.45886e-07	1.46295e-07	1.45543e-07	8.08472e-10	0.00472612	2.65929e-05	2.61735e-05	2.62342e-05	1.46968e-07	2.63178e-05	2.66865e-05	1.48615e-07	2.62321e-05	2.64257e-05	1.47857e-07	1.45709e-07	1.47503e-07	1.46619e-07	8.21426e-10	2.62812e-05	2.61441e-05	1.47283e-07	2.64037e-05	2.61002e-05	1.47393e-07	1.45924e-07	1.44615e-07	1.45404e-07	8.14646e-10	2.63713e-05	2.64065e-05	1.48266e-07	2.64844e-05	2.63736e-05	1.48384e-07	1.46627e-07	1.46349e-07	1.46657e-07	8.21557e-10	1.46503e-07	1.46233e-07	1.47943e-07	8.23883e-10	1.47382e-07	1.46265e-07	1.48312e-07	8.25891e-10	1.46627e-07	1.45904e-07	1.4685e-07	8.21642e-10	8.14514e-10	8.10451e-10	8.19713e-10	8.14759e-10	4.56472e-12	0.442455	0.0329421	0.0329043	0.0329242	0.0329665	0.0328816	0.032882	0.0329593	0.0328893	0.0330182	0.0330465	0.0328772	0.032915	0.032932	0.0331613	0.0330392	0.00244866	0.00244984	0.00245058	0.00244984	0.00244483	0.00245256	0.00245488	0.00245403	0.00244679	0.00245677	0.0024648	0.00246476	0.00245577	0.00245616	0.00244871	0.00246481	0.00245638	0.00244595	0.0024501	0.00245998	0.00245091	0.00245905	0.00246458	0.00245669	0.00245766	0.00018215	0.000182455	0.000183198	0.000182598	0.000183204	0.000183186	0.00018319	0.000182603	0.000182761	0.000182836	1.3616e-05	-2.29074	#N/A	#N/A	#N/A	#N/A	#N/A	-2.29074	#N/A	#N/A	#N/A	#N/A	#N/A	-2.29074	#N/A	#N/A	#N/A	#N/A	#N/A	-2.29074	#N/A	#N/A	#N/A	#N/A	#N/A	-2.29074	#N/A	#N/A	#N/A	#N/A	#N/A	1	0.850846	1	0.442455	0.113242
		ENSMUSG00000085620	0.851413	0.00470375	0.00474865	0.00470469	0.00470372	0.00471232	0.00472534	2.62348e-05	0.00470475	2.59918e-05	0.00473617	2.62389e-05	0.00470366	2.59863e-05	0.00472583	2.62346e-05	0.00470408	2.59915e-05	0.00474178	2.62822e-05	0.00470937	2.6039e-05	0.00470546	2.60342e-05	0.00470604	2.60336e-05	0.00472525	2.61658e-05	2.62389e-05	2.61112e-05	1.44962e-07	0.0047171	2.61085e-05	2.62344e-05	2.61057e-05	1.44938e-07	0.00470424	2.59883e-05	2.59912e-05	2.59919e-05	1.43594e-07	0.00472501	2.62362e-05	2.61131e-05	2.61655e-05	1.44961e-07	0.00473635	2.62657e-05	2.6201e-05	2.62132e-05	1.45224e-07	0.00470588	2.60178e-05	2.60012e-05	2.60396e-05	1.43859e-07	0.00472606	2.61971e-05	2.62443e-05	2.61529e-05	1.45203e-07	0.00470325	2.59994e-05	2.59958e-05	2.60335e-05	1.43828e-07	0.00472709	2.6247e-05	2.61965e-05	2.61555e-05	1.452e-07	0.00470599	2.60045e-05	2.60174e-05	2.60354e-05	1.43855e-07	0.00471912	2.6104e-05	2.62368e-05	2.61078e-05	1.44947e-07	2.60655e-05	2.61131e-05	1.44266e-07	2.61653e-05	2.61051e-05	1.44556e-07	1.44959e-07	1.44961e-07	1.44254e-07	8.00865e-10	0.00472622	2.6167e-05	2.62459e-05	2.61366e-05	1.45111e-07	2.61149e-05	2.62012e-05	1.44754e-07	2.61753e-05	2.61525e-05	1.44821e-07	1.45014e-07	1.45224e-07	1.44515e-07	8.02327e-10	0.00471863	2.61158e-05	2.62317e-05	2.61185e-05	1.45008e-07	2.61097e-05	2.61965e-05	1.44729e-07	2.61182e-05	2.61071e-05	1.44502e-07	1.44991e-07	1.452e-07	1.44484e-07	8.02193e-10	0.0047041	2.59991e-05	2.59891e-05	2.60051e-05	1.43667e-07	2.59981e-05	2.60171e-05	1.43738e-07	2.59978e-05	2.60365e-05	1.43838e-07	1.43646e-07	1.43854e-07	1.43858e-07	7.94758e-10	0.00472666	2.62469e-05	2.61201e-05	2.61784e-05	1.4503e-07	2.61665e-05	2.61393e-05	1.45109e-07	2.61981e-05	2.61511e-05	1.45208e-07	1.44751e-07	1.44525e-07	1.44817e-07	8.02307e-10	0.00472025	2.61133e-05	2.62361e-05	2.61181e-05	1.45007e-07	2.60739e-05	2.61203e-05	1.44306e-07	2.6163e-05	2.61182e-05	1.44628e-07	1.44945e-07	1.45031e-07	1.44326e-07	8.01254e-10	2.61105e-05	2.61664e-05	1.44563e-07	2.612e-05	2.6091e-05	1.44412e-07	1.45e-07	1.45108e-07	1.44394e-07	8.01689e-10	2.61116e-05	2.61988e-05	1.44738e-07	2.61137e-05	2.61183e-05	1.44477e-07	1.45e-07	1.45212e-07	1.44495e-07	8.02238e-10	1.44275e-07	1.44751e-07	1.44752e-07	7.99714e-10	1.44319e-07	1.44261e-07	1.44526e-07	7.98461e-10	1.44609e-07	1.44817e-07	1.44482e-07	8.0008e-10	8.01154e-10	8.02308e-10	8.02311e-10	7.98388e-10	4.43256e-12	0.442678	0.0329294	0.0330322	0.0329121	0.0329413	0.0329331	0.0329496	0.0329423	0.0329857	0.0329204	0.0329661	0.0329087	0.032902	0.0330432	0.0329051	0.0329139	0.0024557	0.00244906	0.00244918	0.00245497	0.0024556	0.0024518	0.00244793	0.00245605	0.00245702	0.00245606	0.00244791	0.00245609	0.00245814	0.0024503	0.00245602	0.00244698	0.00244673	0.00244776	0.0024492	0.00245035	0.00245607	0.00244913	0.00244968	0.00245176	0.00244865	0.000182519	0.000182629	0.00018271	0.000182554	0.000182038	0.000182238	0.000182557	0.000182708	0.000182711	0.000182129	1.35805e-05	-2.3255	#N/A	#N/A	#N/A	#N/A	#N/A	-2.3255	#N/A	#N/A	#N/A	#N/A	#N/A	-2.3255	#N/A	#N/A	#N/A	#N/A	#N/A	-2.3255	#N/A	#N/A	#N/A	#N/A	#N/A	-2.3255	#N/A	#N/A	#N/A	#N/A	#N/A	1	0.851413	1	0.442678	0.0472662
		ENSMUSG00000087140	0.851355	0.00478128	0.00470342	0.00470442	0.00470337	0.00470356	0.00474727	2.64151e-05	0.00474362	2.64193e-05	0.00470411	2.59902e-05	0.00473573	2.64154e-05	0.0047036	2.59843e-05	0.00470372	2.59899e-05	0.0047036	2.59854e-05	0.00470399	2.59909e-05	0.00473886	2.64159e-05	0.00470339	2.59851e-05	0.00473388	2.64181e-05	2.6207e-05	2.62313e-05	1.45959e-07	0.00472841	2.64162e-05	2.61632e-05	2.62272e-05	1.45937e-07	0.00472652	2.64174e-05	2.61687e-05	2.6207e-05	1.4596e-07	0.00470388	2.59863e-05	2.59911e-05	2.59881e-05	1.43584e-07	0.00470399	2.59878e-05	2.59911e-05	2.59892e-05	1.4359e-07	0.00472878	2.64175e-05	2.61856e-05	2.62077e-05	1.45963e-07	0.00473062	2.64158e-05	2.61805e-05	2.62279e-05	1.4594e-07	0.00472349	2.64156e-05	2.61803e-05	2.6164e-05	1.45941e-07	0.0047036	2.59844e-05	2.59853e-05	2.59864e-05	1.43558e-07	0.00470361	2.599e-05	2.59875e-05	2.59871e-05	1.43589e-07	0.00472326	2.64178e-05	2.61124e-05	2.6229e-05	1.45948e-07	2.61278e-05	2.6208e-05	1.45964e-07	2.6167e-05	2.61531e-05	1.45953e-07	1.44573e-07	1.44785e-07	1.4492e-07	8.06384e-10	0.00472508	2.64174e-05	2.61249e-05	2.62295e-05	1.45949e-07	2.61398e-05	2.62078e-05	1.45962e-07	2.61841e-05	2.61538e-05	1.45956e-07	1.44667e-07	1.44789e-07	1.44923e-07	8.06401e-10	0.00472089	2.64162e-05	2.60955e-05	2.62273e-05	1.45938e-07	2.61349e-05	2.61641e-05	1.4594e-07	2.61815e-05	2.61236e-05	1.45946e-07	1.44637e-07	1.44547e-07	1.44901e-07	8.0628e-10	0.00471951	2.64168e-05	2.61012e-05	2.62071e-05	1.45961e-07	2.61246e-05	2.61663e-05	1.4595e-07	2.61822e-05	2.61131e-05	1.45952e-07	1.44665e-07	1.44577e-07	1.44789e-07	8.06408e-10	0.0047038	2.59857e-05	2.59911e-05	2.59883e-05	1.43585e-07	2.59875e-05	2.59888e-05	1.43571e-07	2.59873e-05	2.5988e-05	1.43569e-07	1.4359e-07	1.43596e-07	1.43579e-07	7.93274e-10	0.00471828	2.64173e-05	2.60736e-05	2.62284e-05	1.45945e-07	2.60864e-05	2.62079e-05	1.45964e-07	2.60994e-05	2.61531e-05	1.45954e-07	1.44199e-07	1.44786e-07	1.4492e-07	8.06391e-10	2.61042e-05	2.61663e-05	1.4595e-07	2.61258e-05	2.61257e-05	1.45954e-07	1.44329e-07	1.44559e-07	1.4491e-07	8.06328e-10	2.61366e-05	2.61133e-05	1.45952e-07	2.6183e-05	2.60951e-05	1.45955e-07	1.44648e-07	1.44266e-07	1.44911e-07	8.06343e-10	1.44413e-07	1.44578e-07	1.44789e-07	8.06404e-10	1.44672e-07	1.44351e-07	1.44795e-07	8.06433e-10	1.44657e-07	1.44568e-07	1.44491e-07	8.0637e-10	7.99225e-10	7.98737e-10	7.99912e-10	8.00658e-10	4.45516e-12	0.442414	0.0331853	0.032889	0.0328929	0.0329238	0.0330255	0.0330096	0.0329022	0.0329474	0.0329431	0.0329501	0.0329639	0.0329206	0.0329138	0.0329923	0.0329024	0.00246667	0.00246662	0.00246664	0.0024456	0.00245361	0.00246658	0.0024666	0.00244861	0.00244897	0.00246664	0.00246664	0.00245228	0.00244647	0.00244911	0.00244895	0.00245226	0.00244697	0.00245476	0.00245469	0.00245474	0.00245356	0.00245356	0.00245222	0.00244896	0.00245013	0.000183344	0.000183341	0.000183345	0.000183339	0.000183341	0.00018334	0.000182271	0.000182029	0.000182373	0.000182456	1.36276e-05	-2.3255	#N/A	#N/A	#N/A	#N/A	#N/A	-2.3255	#N/A	#N/A	#N/A	#N/A	#N/A	-2.3255	#N/A	#N/A	#N/A	#N/A	#N/A	-2.3255	#N/A	#N/A	#N/A	#N/A	#N/A	-2.3255	#N/A	#N/A	#N/A	#N/A	#N/A	1	0.851355	1	0.442414	0.135191
		ENSMUSG00000038415	0.86144	0.00476328	0.00227934	0.0047592	0.00547386	0.00475934	0.00227661	1.25907e-05	0.00475964	2.63158e-05	0.00480669	1.25898e-05	0.00529896	3.02771e-05	0.00537191	1.43224e-05	0.00248133	3.02389e-05	0.00481079	1.25908e-05	0.00475962	2.6294e-05	0.00476094	2.63166e-05	0.00248268	3.0242e-05	0.00480076	2.6579e-05	1.25875e-05	1.25805e-05	6.95625e-08	0.0052807	2.97118e-05	1.42906e-05	1.43203e-05	7.91233e-08	0.00248007	1.37124e-05	2.92726e-05	3.02489e-05	1.67258e-07	0.00518593	1.42845e-05	2.96756e-05	1.43194e-05	7.9128e-08	0.00479205	1.25903e-05	2.65782e-05	2.65563e-05	6.95544e-08	0.00475965	2.63181e-05	2.63028e-05	2.62964e-05	1.45392e-07	0.00480485	2.66015e-05	1.25915e-05	1.25813e-05	6.95718e-08	0.00514881	1.37155e-05	3.02587e-05	2.92761e-05	1.67275e-07	0.00520781	1.42911e-05	3.05824e-05	2.96791e-05	7.91268e-08	0.00248035	1.37162e-05	3.02418e-05	1.37126e-05	1.67064e-07	0.00514845	2.86809e-05	1.42761e-05	1.42831e-05	7.89403e-08	2.91719e-05	2.96836e-05	1.64135e-07	2.96008e-05	3.05493e-05	7.91167e-08	7.89451e-08	7.913e-08	7.91212e-08	4.37143e-10	0.00479085	2.64979e-05	1.25852e-05	1.258e-05	6.95629e-08	2.65453e-05	2.65808e-05	1.46965e-07	2.65656e-05	2.65235e-05	1.46846e-07	6.95508e-08	6.95595e-08	6.94952e-08	3.84312e-10	0.00516669	2.88011e-05	1.42791e-05	1.42887e-05	7.89534e-08	3.05563e-05	2.96091e-05	1.69159e-07	2.9694e-05	2.91753e-05	1.64154e-07	7.91363e-08	7.89544e-08	7.91172e-08	4.3717e-10	0.00504999	1.37018e-05	2.84434e-05	1.37147e-05	7.57784e-08	3.0248e-05	2.92765e-05	1.67275e-07	1.37133e-05	1.37019e-05	7.57628e-08	1.67156e-07	1.61728e-07	1.67119e-07	9.2407e-10	0.00252074	1.4277e-05	2.87695e-05	1.42893e-05	7.89588e-08	3.04688e-05	2.96793e-05	7.91287e-08	1.42859e-05	2.86516e-05	7.89456e-08	1.68945e-07	1.63954e-07	7.91072e-08	4.37156e-10	0.00507935	1.39243e-05	1.42707e-05	1.42759e-05	7.88812e-08	2.85423e-05	2.87756e-05	1.59106e-07	1.42764e-05	1.42875e-05	7.89405e-08	7.88875e-08	7.89569e-08	7.89552e-08	4.36224e-10	3.04694e-05	2.9497e-05	1.68531e-07	2.96834e-05	2.91755e-05	1.64155e-07	7.91205e-08	7.8948e-08	7.9108e-08	4.37153e-10	1.42844e-05	1.42753e-05	7.89275e-08	2.8665e-05	2.84446e-05	1.58459e-07	7.89444e-08	7.88713e-08	7.89204e-08	4.36088e-10	1.688e-07	1.63567e-07	1.69001e-07	9.34478e-10	1.64036e-07	1.61172e-07	1.63998e-07	9.06824e-10	7.91161e-08	1.63541e-07	1.68779e-07	4.37073e-10	4.37145e-10	4.36182e-10	4.37157e-10	4.3711e-10	2.4154e-12	0.433682	0.0328123	0.0321877	0.0327067	0.036101	0.0326862	0.0335831	0.0326199	0.0335326	0.0349349	0.0335606	0.0336827	0.0333905	0.0325548	0.0334737	0.0326269	0.00244069	0.00249661	0.0025084	0.00243234	0.00251608	0.00268783	0.00259789	0.00269606	0.00250118	0.0025009	0.00248934	0.00250567	0.00242552	0.00268464	0.00249585	0.00259664	0.00248205	0.00250527	0.0026849	0.00249518	0.00269115	0.00259752	0.00268726	0.0024934	0.00268342	0.000187044	0.000200489	0.000186342	0.000200063	0.00019311	0.000199859	0.00020039	0.000185926	0.000200473	0.000199587	1.49035e-05	-1.97785	#N/A	#N/A	#N/A	#N/A	#N/A	-1.97785	#N/A	#N/A	#N/A	#N/A	#N/A	-1.97785	#N/A	#N/A	#N/A	#N/A	#N/A	-1.97785	#N/A	#N/A	#N/A	#N/A	#N/A	-1.97785	#N/A	#N/A	#N/A	#N/A	#N/A	1	0.86144	1	0.433682	0.426936
		ENSMUSG00000087220	0.851731	0.00470593	0.00470579	0.0047056	0.00470573	0.00471404	0.00470571	2.60001e-05	0.00470562	2.59991e-05	0.00470566	2.59983e-05	0.00470591	2.59998e-05	0.00470566	2.5999e-05	0.00470561	2.5998e-05	0.00471279	2.60449e-05	0.004711	2.6044e-05	0.00470708	2.6046e-05	0.00470733	2.60444e-05	0.00470555	2.59994e-05	2.59984e-05	2.59979e-05	1.43644e-07	0.00470571	2.59994e-05	2.6e-05	2.59986e-05	1.43648e-07	0.00470568	2.59991e-05	2.5999e-05	2.59981e-05	1.43642e-07	0.00470558	2.59984e-05	2.59976e-05	2.59983e-05	1.43638e-07	0.00471107	2.60281e-05	2.60369e-05	2.60443e-05	1.43892e-07	0.00470706	2.60291e-05	2.60055e-05	2.60442e-05	1.43898e-07	0.00470832	2.60391e-05	2.60065e-05	2.60446e-05	1.43903e-07	0.00470468	2.60089e-05	2.60061e-05	2.60457e-05	1.439e-07	0.00470849	2.60078e-05	2.60377e-05	2.60442e-05	1.43894e-07	0.00470742	2.6007e-05	2.60277e-05	2.60437e-05	1.43889e-07	0.00470557	2.5999e-05	2.59987e-05	2.59979e-05	1.43645e-07	2.59979e-05	2.59977e-05	1.4364e-07	2.59993e-05	2.59977e-05	1.43644e-07	1.43644e-07	1.43639e-07	1.43636e-07	7.9362e-10	0.00470799	2.60296e-05	2.60064e-05	2.60277e-05	1.4381e-07	2.60122e-05	2.6037e-05	1.43859e-07	2.60058e-05	2.60438e-05	1.439e-07	1.43679e-07	1.43893e-07	1.4389e-07	7.95032e-10	0.00470613	2.60153e-05	2.59931e-05	2.60075e-05	1.43698e-07	2.6013e-05	2.60389e-05	1.43863e-07	2.60058e-05	2.60446e-05	1.43899e-07	1.43683e-07	1.43901e-07	1.43892e-07	7.95043e-10	0.0047053	2.60093e-05	2.59923e-05	2.60072e-05	1.43693e-07	2.60061e-05	2.60289e-05	1.43808e-07	2.60055e-05	2.60443e-05	1.43897e-07	1.43678e-07	1.43897e-07	1.43891e-07	7.95017e-10	0.00470825	2.60083e-05	2.60132e-05	2.60072e-05	1.43687e-07	2.60282e-05	2.60274e-05	1.43802e-07	2.60369e-05	2.60437e-05	1.43891e-07	1.43851e-07	1.43888e-07	1.43891e-07	7.94983e-10	0.00470633	2.60139e-05	2.59966e-05	2.60079e-05	1.43701e-07	2.60002e-05	2.60134e-05	1.43728e-07	2.59925e-05	2.60067e-05	1.43694e-07	1.43606e-07	1.43689e-07	1.43686e-07	7.93899e-10	2.60112e-05	2.60293e-05	1.43811e-07	2.60057e-05	2.60277e-05	1.43806e-07	1.43683e-07	1.43809e-07	1.438e-07	7.94534e-10	2.60124e-05	2.60373e-05	1.43859e-07	2.60054e-05	2.60437e-05	1.43897e-07	1.4368e-07	1.43894e-07	1.43889e-07	7.95024e-10	1.43715e-07	1.43858e-07	1.43851e-07	7.94805e-10	1.43676e-07	1.4389e-07	1.43889e-07	7.95011e-10	1.43679e-07	1.43898e-07	1.43888e-07	7.95025e-10	7.93815e-10	7.95023e-10	7.94989e-10	7.94973e-10	4.39244e-12	0.442939	0.0329297	0.0329204	0.032921	0.0329326	0.0329279	0.0329294	0.0329163	0.0329439	0.0329317	0.0329335	0.0329264	0.0329478	0.0329509	0.0329324	0.032965	0.00244751	0.00244759	0.00244738	0.00244664	0.0024474	0.00244869	0.00244899	0.00244779	0.00244899	0.00244921	0.00245026	0.00244784	0.00245026	0.00244789	0.00244918	0.00244781	0.00245024	0.00244738	0.00244898	0.00245026	0.0024492	0.00245026	0.0024478	0.00245022	0.00245023	0.000181912	0.000182031	0.000182126	0.000182046	0.000182125	0.000182123	0.000181943	0.000182123	0.000182124	0.000182123	1.35371e-05	-2.42979	#N/A	#N/A	#N/A	#N/A	#N/A	-2.42979	#N/A	#N/A	#N/A	#N/A	#N/A	-2.42979	#N/A	#N/A	#N/A	#N/A	#N/A	-2.42979	#N/A	#N/A	#N/A	#N/A	#N/A	-2.42979	#N/A	#N/A	#N/A	#N/A	#N/A	1	0.851731	1	0.442939	0.0132087
		ENSMUSG00000038408	0.855559	0.00473428	0.00473034	0.004869	0.00217368	0.00473491	0.00473058	2.61752e-05	0.00479976	2.69394e-05	0.00479397	2.69185e-05	0.00475356	1.20089e-05	0.00217299	1.20069e-05	0.00477566	1.08839e-05	0.00473902	2.6179e-05	0.00478114	2.69473e-05	0.00473183	2.6201e-05	0.00478314	1.2032e-05	0.00476569	2.65262e-05	2.65368e-05	2.69197e-05	1.48933e-07	0.00475569	1.20051e-05	2.62838e-05	1.20086e-05	6.63313e-08	0.00474601	2.64261e-05	2.70558e-05	1.08939e-05	6.01411e-08	0.00476086	2.64037e-05	1.08878e-05	1.09906e-05	6.01364e-08	0.00476055	2.64339e-05	2.69687e-05	2.65319e-05	1.48979e-07	0.00475488	2.64549e-05	2.69278e-05	2.65653e-05	1.49096e-07	0.00473447	2.62232e-05	2.61618e-05	2.61802e-05	1.44861e-07	0.00476158	2.64611e-05	1.20409e-05	2.63074e-05	6.64713e-08	0.00478166	2.64459e-05	1.20428e-05	1.20311e-05	6.64727e-08	0.00476255	2.72255e-05	1.1617e-05	2.6429e-05	6.18049e-08	0.00474067	2.63441e-05	2.624e-05	2.64061e-05	1.46105e-07	2.70644e-05	1.08925e-05	6.01676e-08	2.66284e-05	1.09933e-05	6.07111e-08	6.01602e-08	6.01808e-08	6.01722e-08	3.32224e-10	0.00474388	2.63418e-05	2.62891e-05	2.64353e-05	1.46261e-07	2.69424e-05	2.65873e-05	1.49211e-07	2.65136e-05	2.6376e-05	1.46808e-07	1.4887e-07	1.46873e-07	1.48985e-07	8.24266e-10	0.00476456	2.64551e-05	2.63278e-05	2.64449e-05	1.46309e-07	1.20463e-05	2.63319e-05	6.65297e-08	1.20381e-05	2.63189e-05	6.64681e-08	6.64999e-08	1.4546e-07	6.64756e-08	3.67242e-10	0.00474091	2.63523e-05	2.71023e-05	2.68434e-05	1.50597e-07	1.16159e-05	2.65661e-05	6.42053e-08	2.64133e-05	2.62655e-05	1.46245e-07	6.20417e-08	1.49738e-07	6.18308e-08	3.41454e-10	0.00475714	2.63318e-05	2.72126e-05	2.67923e-05	1.50517e-07	1.1621e-05	1.16238e-05	6.42012e-08	2.64513e-05	2.63474e-05	1.4612e-07	6.20335e-08	6.18029e-08	6.20971e-08	3.41608e-10	0.00474006	2.63225e-05	2.62122e-05	2.63338e-05	1.457e-07	2.71161e-05	2.68315e-05	1.50538e-07	2.66751e-05	2.66424e-05	1.48212e-07	1.49843e-07	1.48409e-07	1.50512e-07	8.32616e-10	1.16197e-05	2.64458e-05	6.41919e-08	1.16263e-05	2.65766e-05	6.42217e-08	6.42046e-08	6.42488e-08	6.42021e-08	3.54713e-10	2.64277e-05	2.6288e-05	1.46368e-07	2.63313e-05	2.62359e-05	1.45793e-07	1.46033e-07	1.45217e-07	1.46132e-07	8.08554e-10	6.20836e-08	6.20214e-08	6.19979e-08	3.42691e-10	6.20508e-08	1.49785e-07	6.1859e-08	3.41533e-10	6.22765e-08	1.47372e-07	6.2119e-08	3.43245e-10	3.42773e-10	3.41676e-10	3.41479e-10	3.41633e-10	1.88662e-12	0.441065	0.033035	0.033029	0.0334754	0.0327669	0.0334107	0.03285	0.0328769	0.0328606	0.0328417	0.0334466	0.0327372	0.0332158	0.0329731	0.0329834	0.0327815	0.00248322	0.00249427	0.00245456	0.00249397	0.00245272	0.00245345	0.00247296	0.00245237	0.00247297	0.00248833	0.00245782	0.00248815	0.00245716	0.00249714	0.00248854	0.0024883	0.00249073	0.00250517	0.00248419	0.00249447	0.00244728	0.00244227	0.002449	0.00244436	0.00243414	0.000186195	0.000184636	0.0001854	0.000185787	0.000185439	0.000182496	0.000185766	0.000185424	0.00018236	0.000186252	1.38431e-05	-2.39502	#N/A	#N/A	#N/A	#N/A	#N/A	-2.39502	#N/A	#N/A	#N/A	#N/A	#N/A	-2.39502	#N/A	#N/A	#N/A	#N/A	#N/A	-2.39502	#N/A	#N/A	#N/A	#N/A	#N/A	-2.39502	#N/A	#N/A	#N/A	#N/A	#N/A	1	0.855559	1	0.441065	0.400072
		ENSMUSG00000087276	0.851673	0.00471997	0.00470542	0.00470537	0.00470539	0.00470538	0.00471173	2.60771e-05	0.00471611	2.60778e-05	0.00470535	2.59968e-05	0.0047138	2.60769e-05	0.00470534	2.59969e-05	0.00470533	2.59966e-05	0.00470539	2.59968e-05	0.00470537	2.59965e-05	0.00471175	2.60771e-05	0.00470539	2.59966e-05	0.00471219	2.60772e-05	2.60558e-05	2.60321e-05	1.44076e-07	0.00471069	2.60769e-05	2.60433e-05	2.60315e-05	1.44071e-07	0.00471351	2.60768e-05	2.60432e-05	2.60557e-05	1.44075e-07	0.00470529	2.59966e-05	2.59963e-05	2.59965e-05	1.43629e-07	0.00470535	2.59968e-05	2.59966e-05	2.59964e-05	1.43629e-07	0.0047123	2.60775e-05	2.6032e-05	2.60558e-05	1.44076e-07	0.00470933	2.60772e-05	2.60318e-05	2.60316e-05	1.44072e-07	0.00471081	2.6077e-05	2.60317e-05	2.60432e-05	1.44071e-07	0.00470536	2.59969e-05	2.59967e-05	2.59964e-05	1.43629e-07	0.00470535	2.59966e-05	2.59966e-05	2.59963e-05	1.43628e-07	0.00471128	2.60767e-05	2.60416e-05	2.60314e-05	1.4407e-07	2.60261e-05	2.60556e-05	1.44075e-07	2.60431e-05	2.6034e-05	1.44071e-07	1.43886e-07	1.43954e-07	1.43823e-07	7.95989e-10	0.00471036	2.60773e-05	2.60348e-05	2.60319e-05	1.44074e-07	2.60187e-05	2.60559e-05	1.44076e-07	2.60317e-05	2.60342e-05	1.44073e-07	1.43824e-07	1.43955e-07	1.43824e-07	7.95996e-10	0.00470925	2.6077e-05	2.60268e-05	2.60315e-05	1.44071e-07	2.60184e-05	2.60432e-05	1.44071e-07	2.60316e-05	2.60259e-05	1.44071e-07	1.43822e-07	1.43886e-07	1.4382e-07	7.95968e-10	0.00471141	2.60769e-05	2.60266e-05	2.60558e-05	1.44075e-07	2.60347e-05	2.60432e-05	1.44073e-07	2.60316e-05	2.60415e-05	1.4407e-07	1.43823e-07	1.43885e-07	1.43954e-07	7.9599e-10	0.00470532	2.59967e-05	2.59964e-05	2.59965e-05	1.43629e-07	2.59965e-05	2.59963e-05	1.43629e-07	2.59964e-05	2.59961e-05	1.43627e-07	1.43628e-07	1.43626e-07	1.43627e-07	7.9353e-10	0.00471005	2.60768e-05	2.603e-05	2.60315e-05	1.44071e-07	2.60181e-05	2.60558e-05	1.44075e-07	2.60265e-05	2.60341e-05	1.44072e-07	1.43794e-07	1.43954e-07	1.43823e-07	7.95992e-10	2.6024e-05	2.6043e-05	1.44072e-07	2.60346e-05	2.6026e-05	1.44073e-07	1.43838e-07	1.43886e-07	1.43821e-07	7.95979e-10	2.60182e-05	2.60415e-05	1.44071e-07	2.60314e-05	2.60292e-05	1.4407e-07	1.43821e-07	1.43876e-07	1.4382e-07	7.95967e-10	1.43749e-07	1.43885e-07	1.43954e-07	7.95993e-10	1.43822e-07	1.43791e-07	1.43954e-07	7.95991e-10	1.43821e-07	1.43884e-07	1.43834e-07	7.95972e-10	7.94605e-10	7.94952e-10	7.95324e-10	7.946e-10	4.39772e-12	0.442987	0.0329475	0.0329244	0.0329248	0.032935	0.0329427	0.0329399	0.0329207	0.0329192	0.0329342	0.0329357	0.0329394	0.0329253	0.0329245	0.0329347	0.0329277	0.00244898	0.00244895	0.00244896	0.00244697	0.00244841	0.00244894	0.00244894	0.00244797	0.00244687	0.00244897	0.00244896	0.00244802	0.00244726	0.00244806	0.00244685	0.00244799	0.00244731	0.00244859	0.00244858	0.0024486	0.0024484	0.00244839	0.00244799	0.00244686	0.00244834	0.000182029	0.000182029	0.000182031	0.000182028	0.000182028	0.000182028	0.000181957	0.000181873	0.000181988	0.000182	1.353e-05	-2.42979	#N/A	#N/A	#N/A	#N/A	#N/A	-2.42979	#N/A	#N/A	#N/A	#N/A	#N/A	-2.42979	#N/A	#N/A	#N/A	#N/A	#N/A	-2.42979	#N/A	#N/A	#N/A	#N/A	#N/A	-2.42979	#N/A	#N/A	#N/A	#N/A	#N/A	1	0.851673	1	0.442987	0.0135856
		ENSMUSG00000038402	0.838531	0.00467841	0.00542079	0.00638178	0.00671	0.00539991	0.00511934	3.02148e-05	0.00513531	3.55517e-05	0.00643188	4.18296e-05	0.00643914	3.74764e-05	0.0068728	4.33951e-05	0.00197792	5.10143e-05	0.00634635	3.52528e-05	0.00697305	4.1725e-05	0.00499422	3.01624e-05	0.00659944	4.33389e-05	0.00545817	3.58168e-05	3.36465e-05	3.91422e-05	2.32855e-07	0.00664969	3.82917e-05	4.14952e-05	4.10546e-05	2.42063e-07	0.00219472	9.82316e-06	4.85352e-05	4.10219e-05	2.8436e-07	0.00203954	1.27621e-05	5.31996e-05	5.14201e-05	3.3485e-07	0.00755534	4.61763e-05	4.98783e-05	4.23261e-05	2.77229e-07	0.00574104	3.8934e-05	3.84065e-05	3.34932e-05	2.32701e-07	0.0058112	3.5404e-05	3.25548e-05	3.31054e-05	1.9671e-07	0.00631769	3.67649e-05	4.00463e-05	4.14842e-05	2.42184e-07	0.00746276	4.31946e-05	5.09415e-05	4.47723e-05	2.8312e-07	0.00187177	5.12322e-05	5.60095e-05	1.41184e-05	3.34739e-07	0.00236741	1.0087e-05	1.43393e-05	1.22276e-05	6.42663e-08	5.08151e-05	4.27875e-05	2.96002e-07	4.88115e-05	4.3669e-05	2.86482e-07	3.17355e-07	2.69161e-07	3.13586e-07	1.86484e-09	0.00641561	4.21464e-05	3.79014e-05	4.30203e-05	2.57577e-07	4.52361e-05	3.99963e-05	2.77883e-07	3.88862e-05	3.56209e-05	2.35944e-07	2.54437e-07	2.22224e-07	2.57422e-07	1.54481e-09	0.00706707	4.15743e-05	4.11188e-05	4.04424e-05	2.40447e-07	4.66486e-05	4.85896e-05	2.84325e-07	4.13353e-05	4.31113e-05	2.49754e-07	2.61181e-07	2.70165e-07	2.66221e-07	1.58054e-09	0.00197355	9.23277e-06	4.8391e-05	4.11227e-05	2.85105e-07	4.59765e-05	5.33841e-05	3.12724e-07	1.01862e-05	1.60376e-05	7.14659e-08	3.07721e-07	3.17804e-07	2.67896e-07	1.86751e-09	0.00181613	1.07386e-05	5.93427e-05	5.2136e-05	3.42769e-07	6.07227e-05	5.89513e-05	3.71596e-07	1.27486e-05	1.15214e-05	7.59452e-08	4.00968e-07	3.54609e-07	3.39801e-07	2.22972e-09	0.00190308	1.03829e-05	1.17186e-05	1.14744e-05	6.01641e-08	5.51906e-05	1.43087e-05	3.30286e-07	4.89711e-05	4.37344e-05	2.90053e-07	3.20721e-07	8.71888e-08	3.16614e-07	1.9066e-09	5.1457e-05	5.75797e-05	3.38705e-07	4.83104e-05	5.61532e-05	3.28766e-07	3.03933e-07	3.52358e-07	3.4635e-07	2.07269e-09	1.17244e-05	1.57859e-05	7.431e-08	1.02445e-05	1.54212e-05	7.28458e-08	6.47145e-08	9.63958e-08	8.59257e-08	4.58042e-10	3.63155e-07	3.78416e-07	3.20513e-07	2.23471e-09	3.2482e-07	3.3575e-07	2.84011e-07	1.97568e-09	3.11718e-07	3.21555e-07	2.85502e-07	1.89473e-09	2.04252e-09	2.1055e-09	1.78132e-09	2.07006e-09	1.2429e-11	0.395354	0.0367335	0.0298579	0.0294667	0.0455171	0.034386	0.0325693	0.0300545	0.0343277	0.0388876	0.0415775	0.0345175	0.0319843	0.0332985	0.040779	0.0326988	0.00282036	0.00276353	0.00290106	0.00223959	0.00257622	0.00367118	0.00316171	0.00341433	0.00255457	0.00331572	0.00314476	0.00327945	0.00252976	0.00353524	0.00260043	0.00318789	0.0024754	0.00265654	0.00341435	0.00309331	0.00338169	0.00291721	0.00371167	0.00264748	0.00343565	0.000216257	0.000273137	0.000251888	0.000278185	0.000244899	0.000282889	0.000276603	0.000197258	0.000256083	0.000263169	2.10821e-05	-1.22547	#N/A	#N/A	#N/A	#N/A	#N/A	-1.22547	#N/A	#N/A	#N/A	#N/A	#N/A	-1.22547	#N/A	#N/A	#N/A	#N/A	#N/A	-1.22547	#N/A	#N/A	#N/A	#N/A	#N/A	-1.22547	#N/A	#N/A	#N/A	#N/A	#N/A	1	0.838531	1	0.395354	0.00214702
ENSMUSG00000086144	Gm11379	ENSMUSG00000086144	0.861749	0.00506008	0.00476623	0.00217561	0.0050798	0.00585248	0.00490411	2.79853e-05	0.00494112	1.23209e-05	0.00478677	1.20225e-05	0.00494805	2.99214e-05	0.00496939	2.80902e-05	0.00482735	1.28215e-05	0.0054901	3.23767e-05	0.00556973	1.66528e-05	0.00196944	3.42698e-05	0.00541679	3.42612e-05	0.00485748	2.81076e-05	2.73224e-05	1.23354e-05	6.80865e-08	0.0049076	2.92144e-05	2.73647e-05	2.89504e-05	1.65445e-07	0.00193644	1.16192e-05	1.22476e-05	2.91615e-05	7.70718e-08	0.00195974	2.67048e-05	1.28445e-05	2.82317e-05	7.08861e-08	0.00536855	3.07946e-05	1.69943e-05	3.24927e-05	9.20299e-08	0.00493677	1.43917e-05	1.22635e-05	3.35141e-05	9.21418e-08	0.00196785	3.21856e-05	1.08774e-05	3.32547e-05	1.89576e-07	0.00202941	3.18257e-05	1.18974e-05	3.35258e-05	2.01072e-07	0.00533154	2.99626e-05	3.22287e-05	3.36558e-05	1.89503e-07	0.005288	3.02989e-05	3.27007e-05	1.41569e-05	9.03504e-08	0.00480482	1.16933e-05	1.0693e-05	1.1726e-05	6.40035e-08	1.2236e-05	2.84904e-05	7.70145e-08	2.74908e-05	2.86658e-05	1.66316e-07	6.76485e-08	1.61222e-07	7.69736e-08	4.25136e-10	0.00199312	3.14818e-05	2.72982e-05	1.45535e-05	7.90366e-08	1.2257e-05	3.14349e-05	9.44952e-08	1.20429e-05	3.29503e-05	1.90255e-07	6.77918e-08	1.85358e-07	9.21241e-08	5.08924e-10	0.00492438	3.13182e-05	1.12217e-05	3.08495e-05	1.76026e-07	1.19047e-05	3.1483e-05	1.89403e-07	1.20167e-05	3.32979e-05	1.97255e-07	6.55516e-08	1.85453e-07	1.94962e-07	1.1121e-09	0.00488617	3.10564e-05	1.25526e-05	3.10728e-05	7.75279e-08	2.90322e-05	3.19358e-05	1.92022e-07	1.10468e-05	3.26837e-05	7.98963e-08	7.20978e-08	9.30221e-08	1.96424e-07	4.97674e-10	0.0052305	2.92449e-05	2.97872e-05	3.00811e-05	1.6752e-07	3.15777e-05	3.20243e-05	1.80777e-07	1.43143e-05	1.42575e-05	1.81104e-07	1.8015e-07	9.03448e-08	1.90293e-07	4.99006e-10	0.00488759	3.07212e-05	2.70251e-05	3.01063e-05	7.068e-08	2.75397e-05	3.0559e-05	7.74695e-08	1.2379e-05	3.0537e-05	1.76732e-07	6.92818e-08	1.71826e-07	7.76276e-08	4.28067e-10	2.88933e-05	3.0807e-05	1.85694e-07	2.84181e-05	3.16795e-05	1.87765e-07	1.60514e-07	1.76562e-07	1.8634e-07	1.0615e-09	1.1002e-05	1.48535e-05	8.12449e-08	1.11066e-05	3.2629e-05	8.04329e-08	6.08482e-08	8.08814e-08	8.11246e-08	4.38763e-10	1.60723e-07	9.48364e-08	1.84752e-07	1.05849e-09	7.2131e-08	9.30113e-08	1.9271e-07	4.98374e-10	7.20784e-08	1.86154e-07	1.93094e-07	1.11681e-09	3.98913e-10	5.13773e-10	1.08619e-09	4.98165e-10	2.74832e-12	0.426141	0.0318371	0.0356589	0.0337953	0.0319306	0.032879	0.0322779	0.0394543	0.0323281	0.0323685	0.0318547	0.0362001	0.0318707	0.0315555	0.035588	0.035472	0.00265059	0.00251249	0.0029487	0.0029511	0.00282065	0.00240254	0.00240403	0.00264625	0.00264747	0.00236628	0.00271044	0.00279612	0.00283663	0.00250687	0.00250805	0.00268883	0.00271593	0.00271583	0.00243452	0.00264498	0.00239053	0.00263623	0.00295064	0.00301232	0.00276055	0.000220552	0.000196716	0.000212659	0.000186373	0.000204672	0.00022382	0.000220692	0.000225295	0.000214707	0.000206992	1.67396e-05	-1.83881	#N/A	#N/A	#N/A	#N/A	#N/A	-1.83881	#N/A	#N/A	#N/A	#N/A	#N/A	-1.83881	#N/A	#N/A	#N/A	#N/A	#N/A	-1.83881	#N/A	#N/A	#N/A	#N/A	#N/A	-1.83881	#N/A	#N/A	#N/A	#N/A	#N/A	1	0.861749	1	0.426141	0.44732	ENSMUSG00000086144
		ENSMUSG00000050295	0.52984	0.00645252	0.0156871	0.0106551	0.00532571	0.0188511	0.0309765	0.000191231	0.0150493	0.000130715	0.0353463	0.000315078	0.0106042	6.39117e-05	0.0196481	0.000162125	0.00657385	0.000104631	0.00324491	0.000564367	0.00397253	0.000381833	0.00403614	0.000233395	0.0064528	0.000190462	0.0613594	0.000434518	0.000448213	0.000629011	3.87046e-06	0.0416252	0.000233531	0.000323894	0.000311952	1.94516e-06	0.0127663	7.93045e-05	0.000207303	0.000147569	1.26678e-06	0.02668	0.00020028	0.000374906	0.000357883	3.17415e-06	0.00383292	0.000117032	6.53777e-05	0.00128526	1.14199e-05	0.00314909	4.86654e-05	8.10614e-05	0.00054515	4.76264e-06	0.00452113	3.9442e-05	0.00011993	0.00113308	6.99451e-06	0.00491481	7.94903e-05	4.08188e-05	0.00038525	2.32235e-06	0.004571	0.000190624	3.26479e-05	0.000706705	5.86375e-06	0.0029368	0.000134027	3.96766e-05	0.000236007	3.7699e-06	0.0542311	0.000320339	0.000391277	0.00038693	2.41605e-06	0.000803508	0.000523369	4.49751e-06	0.000712158	0.000613542	4.33691e-06	6.31289e-06	4.50462e-06	6.19294e-06	3.84402e-08	0.0058993	4.66068e-05	9.30899e-05	0.000232464	1.43502e-06	9.11252e-05	9.26065e-05	8.00546e-07	0.000270064	0.00225838	1.60641e-05	2.40541e-06	1.64233e-05	2.3183e-05	1.42634e-07	0.00723289	5.50887e-05	0.000146773	0.000383553	2.35118e-06	4.54683e-05	6.4717e-05	3.91089e-07	0.000152078	0.00152413	8.53704e-06	1.24797e-06	1.19025e-05	1.14652e-05	7.14829e-08	0.00349002	3.58081e-05	9.9272e-05	0.000194249	1.66364e-06	3.14671e-05	7.98925e-05	4.78786e-07	5.06223e-05	0.000464247	2.8953e-06	8.00198e-07	7.58548e-06	5.37515e-06	4.6379e-08	0.0043227	8.6861e-05	9.15827e-05	0.000444608	3.95837e-06	3.84695e-05	0.000146589	1.20198e-06	4.01955e-05	0.000969382	7.27393e-06	6.42781e-07	1.35823e-05	1.3087e-05	1.15688e-07	0.00736417	5.20573e-05	0.000104407	0.00017178	1.05987e-06	0.000143595	0.000130206	1.11273e-06	0.000332947	0.000791287	5.53131e-06	2.96073e-06	5.78043e-06	8.05167e-06	4.92131e-08	5.91012e-05	7.63402e-05	4.61026e-07	0.000115221	0.000312978	1.75272e-06	9.55941e-07	2.42847e-06	2.32556e-06	1.45003e-08	5.60945e-05	7.81143e-05	4.83909e-07	0.000206876	0.00199792	1.18357e-05	1.54901e-06	1.43964e-05	1.42893e-05	8.9234e-08	8.95522e-07	1.26774e-06	9.0924e-07	7.76859e-09	2.89418e-06	2.96339e-05	1.91651e-05	1.65617e-07	2.75057e-06	2.64523e-05	2.27067e-05	1.61145e-07	2.43745e-08	2.33704e-07	1.65994e-07	2.29397e-07	1.42366e-09	0.101862	0.00772913	0.00877539	0.0141245	0.0092878	0.00911427	0.0140065	0.0204024	0.00968144	0.0122319	0.0222057	0.0265764	0.0146812	0.0305115	0.0582718	0.381035	0.000690608	0.00118764	0.00217066	0.00159601	0.0019834	0.000742216	0.00112765	0.000910724	0.00109319	0.00248458	0.0308727	0.00442132	0.0284059	0.00170983	0.00248453	0.00458364	0.0310192	0.00222938	0.00111027	0.0307638	0.0022685	0.0283445	0.00437489	0.0297922	0.0283357	0.00016981	8.40188e-05	0.00234536	0.000190602	0.00240684	0.00230787	0.000340901	0.0023144	0.00211142	0.0023494	0.000179202	5.71343	#N/A	#N/A	#N/A	#N/A	#N/A	5.71343	#N/A	#N/A	#N/A	#N/A	#N/A	5.71343	#N/A	#N/A	#N/A	#N/A	#N/A	5.71343	#N/A	#N/A	#N/A	#N/A	#N/A	4.97084	#N/A	#N/A	#N/A	#N/A	#N/A	1	0.52984	16	0.381035	0.132089
ENSMUSG00000038372	Gmds	ENSMUSG00000038372	0.0129143	0.000225704	0.000546926	0.000194127	0.000421437	0.0555776	0.00164211	9.65429e-06	7.14575e-05	3.34717e-06	8.24808e-05	8.19401e-06	0.00023487	7.32669e-06	0.000571054	1.77484e-05	0.000391168	6.36847e-06	0.208263	0.00236297	0.00023995	0.000836025	0.0622704	0.000957593	0.0062485	0.00180268	0.000138753	1.46741e-06	3.02498e-06	2.4231e-05	1.42637e-07	0.000966032	1.01143e-05	9.94217e-06	5.27611e-05	3.11482e-07	0.000127788	6.9442e-06	3.52706e-06	2.33453e-06	1.09251e-07	0.000201834	1.65965e-05	8.60023e-06	2.67868e-06	2.67323e-07	0.00132453	1.02206e-05	0.00311511	0.000353532	3.54296e-05	0.000620384	4.26477e-06	0.000913901	0.000307612	1.42107e-05	0.411163	0.0036568	0.00269592	0.00699781	4.11012e-05	0.0112716	0.00010519	0.00197399	0.00100372	3.08987e-05	0.0347983	0.000261454	0.00668958	0.0024156	7.62245e-05	0.000455851	9.54328e-05	7.77389e-06	0.00167559	2.726e-05	0.000207127	3.65665e-06	5.42194e-06	5.06465e-05	2.97718e-07	1.44215e-05	3.1612e-06	1.50285e-07	1.50326e-06	4.47838e-06	4.73713e-08	1.488e-07	9.8263e-08	7.82841e-07	4.6275e-09	0.00383692	2.39078e-05	2.66722e-05	3.12879e-05	1.83599e-07	0.0060198	0.00115176	5.39386e-05	0.000409254	0.000593922	6.19763e-06	3.94127e-05	1.30727e-05	0.000103329	6.07712e-07	0.0763464	0.00059998	0.000477691	0.000747635	4.43628e-06	0.0129713	0.00376189	0.000116805	0.00273325	0.00408831	4.21665e-05	8.49387e-05	4.26515e-05	0.000223541	1.31829e-06	0.00069352	8.02437e-06	0.00016914	3.47161e-05	1.58618e-06	1.98196e-05	4.36575e-06	1.37372e-07	0.0019247	0.00054925	2.93219e-05	2.91261e-05	1.50834e-05	9.98915e-06	4.61055e-07	0.0015329	1.92712e-05	0.000527648	3.92258e-05	3.98116e-06	4.25469e-05	1.05543e-05	3.29245e-07	0.00630238	0.000854138	7.13637e-05	0.000100586	3.64063e-05	1.14129e-05	1.14898e-06	0.00310258	2.74735e-05	2.95241e-05	5.80717e-05	3.42553e-07	0.00113893	0.000192956	8.97876e-06	7.21741e-05	6.4647e-05	6.70427e-07	7.14392e-06	1.45157e-06	1.12201e-05	6.66691e-08	0.000121605	2.40927e-05	7.6321e-07	2.72625e-05	1.80748e-05	1.90082e-07	8.46986e-07	1.85881e-07	9.97438e-07	5.87717e-09	0.0127202	0.00206548	0.000112455	0.00101417	0.000879881	1.52486e-05	8.35389e-05	2.33937e-05	0.000214815	1.26131e-06	0.000190935	5.6211e-05	3.70295e-05	1.73232e-06	4.01919e-05	6.10743e-05	1.33756e-05	6.26984e-07	1.28998e-05	6.39775e-06	1.90573e-05	1.98897e-07	1.24846e-06	6.38842e-07	4.22142e-07	3.31901e-06	1.96e-08	0.0380075	0.00633819	0.00316771	0.00997443	0.00992963	0.00337195	0.00303344	0.0127479	0.00303322	0.0124855	0.0931207	0.00378763	0.00377756	0.0125486	0.416623	0.0975791	0.000480488	0.00113006	0.00117318	0.00116504	0.000286264	0.0011176	0.00114969	0.0011413	0.000285354	0.00709899	0.0433729	0.039804	0.00731211	0.00692165	0.00144781	0.0330242	0.0111711	0.000743058	0.000739418	0.0282412	0.00144946	0.00931085	0.0327071	0.00941539	0.0110327	0.000107335	0.00010505	0.00412519	0.000527668	0.00343325	0.00340243	0.00295892	0.000849812	0.000837213	0.00209922	0.000306652	7.83145	-0.0553585	0.349594	0.7079	0.0451959	6.59987	8.1269	-0.0553585	0.349594	0.7079	0.0435529	6.59987	8.1269	#N/A	#N/A	#N/A	#N/A	#N/A	8.1269	#N/A	#N/A	#N/A	#N/A	#N/A	7.83145	-0.0553585	0.349594	0.7079	0.0451959	6.59987	57	0.411163	15	0.416623	0.00596143	ENSMUSG00000038372
		ENSMUSG00000113119	0.758905	0.00688913	0.0204291	0.00711231	0.00558212	0.00427709	0.0082972	0.000173446	0.0115753	6.46346e-05	0.00224194	0.000176536	0.00121213	2.01942e-05	0.0196228	0.0001482	0.00549289	5.1546e-05	0.0107768	0.000115044	0.0052857	3.99999e-05	0.0050074	3.90325e-05	0.00540337	3.17e-05	0.00302419	1.99818e-05	0.000272624	7.47541e-05	1.55726e-06	0.0101431	0.000174658	0.000124004	1.564e-05	2.7449e-07	0.00665479	4.88759e-05	1.08185e-05	8.51155e-05	2.07449e-07	0.0123376	0.000146627	0.000172389	1.66124e-05	1.27384e-06	0.00766417	0.000136711	9.67724e-05	1.2674e-05	9.93139e-07	0.0075501	4.79178e-05	4.69905e-05	6.5326e-05	3.65248e-07	0.00668513	9.66817e-05	0.000132544	4.66628e-05	9.81248e-07	0.00457157	5.03923e-05	3.66109e-05	2.60182e-05	1.15556e-07	0.0141569	0.000143041	8.1687e-05	0.000111311	8.39769e-07	0.00502533	4.977e-05	3.83773e-05	3.0781e-05	2.91775e-07	0.00291056	0.000106036	0.000169279	6.06005e-05	1.22815e-06	9.14473e-05	0.000275002	1.58451e-06	9.36108e-06	2.20738e-05	1.49751e-07	1.08779e-06	1.99843e-06	1.50172e-07	2.68952e-09	0.00218799	6.8297e-05	0.000187001	5.67541e-05	1.17589e-06	6.0939e-05	0.000155439	8.8925e-07	8.07983e-06	1.70479e-05	1.13061e-07	1.16214e-06	1.5379e-06	4.19823e-07	8.79783e-09	0.00847461	0.000130044	0.000121839	5.74404e-05	1.25088e-06	4.88471e-05	6.50049e-05	1.89086e-07	0.000127695	5.69736e-05	9.95285e-07	9.64631e-07	6.96157e-07	8.78034e-08	1.56021e-09	0.00568194	4.54584e-05	4.28582e-05	8.23245e-05	4.63946e-07	5.46331e-05	8.38591e-06	1.39246e-07	3.62001e-05	3.72375e-05	2.75267e-07	3.38936e-07	2.44815e-07	4.82823e-07	1.18836e-09	0.0094737	0.000135294	0.000126556	1.62657e-05	1.22799e-06	1.93572e-05	0.000131234	9.87605e-07	7.56605e-05	6.93109e-05	8.21695e-07	7.24738e-07	9.76458e-07	9.44782e-08	7.21032e-09	0.00810182	8.48328e-05	0.00014778	5.50031e-05	1.14605e-06	7.70012e-05	0.000205378	1.1869e-06	1.0393e-05	2.14287e-05	1.44756e-07	1.0587e-06	1.92786e-06	5.11135e-07	1.11405e-08	1.60666e-05	4.64276e-05	1.56504e-07	0.000181636	6.96235e-05	1.17763e-06	1.35168e-06	8.36743e-07	1.11493e-07	1.88052e-09	4.7932e-05	8.86534e-05	6.69365e-07	8.04267e-05	1.63332e-05	5.98866e-07	9.51648e-07	9.47373e-07	3.39265e-07	6.91144e-09	4.40498e-07	5.87147e-07	1.17175e-06	1.90879e-09	1.13159e-06	5.1262e-07	1.55977e-06	9.01304e-09	5.92804e-08	5.25894e-08	1.25e-07	8.50445e-10	8.40495e-09	6.0986e-09	1.13169e-08	8.47033e-10	1.53159e-11	0.240355	0.197889	0.0216025	0.0185942	0.0227396	0.0951029	0.0262575	0.0181702	0.019304	0.0183013	0.0263794	0.0373732	0.0242267	0.0180682	0.0200399	0.0217388	0.0196678	0.0147897	0.018233	0.00162894	0.00277833	0.0156876	0.0150115	0.00188273	0.00190607	0.0151418	0.0155299	0.00205632	0.00179726	0.00199835	0.00144596	0.00149857	0.00182976	0.00719197	0.00714783	0.00707125	0.00207895	0.00206078	0.00171546	0.00162606	0.00277844	0.00152294	0.00148112	0.00146985	0.00116557	0.00115341	0.0013553	0.000155711	0.000143633	0.000206554	0.00053565	0.000113235	0.893604	#N/A	#N/A	#N/A	#N/A	#N/A	0.893604	#N/A	#N/A	#N/A	#N/A	#N/A	0.893604	#N/A	#N/A	#N/A	#N/A	#N/A	0.893604	#N/A	#N/A	#N/A	#N/A	#N/A	0.893604	#N/A	#N/A	#N/A	#N/A	#N/A	1	0.758905	1	0.240355	0.0209849
		ENSMUSG00000083149	0.626036	0.0083706	0.0113426	0.0200276	0.00854294	0.00400637	0.00446855	0.000151687	0.0281355	0.000266479	0.00415032	0.000362868	0.01264	9.84704e-05	0.0036443	0.000157719	0.0438108	0.000273184	0.00440415	7.2643e-05	0.0089077	0.000128507	0.0043083	5.32089e-05	0.00667546	5.47125e-05	0.00671561	5.6497e-05	0.000533324	0.000141305	4.82884e-06	0.00504238	4.78681e-05	0.000241297	6.1236e-05	1.81641e-06	0.0529601	0.000484827	0.000405243	0.000331487	3.13412e-06	0.00795283	0.000813547	0.000116238	5.69813e-05	5.0423e-06	0.00390035	0.000161688	0.000141262	2.63494e-05	2.33075e-06	0.0114242	0.000117839	0.000137924	0.000179487	1.69806e-06	0.00360778	5.87277e-05	8.00572e-05	2.82565e-05	9.64995e-07	0.00791445	8.28866e-05	5.69695e-05	8.11343e-05	6.26988e-07	0.00363106	0.000121836	6.02955e-05	2.32574e-05	1.01057e-06	0.0204117	0.000213118	0.000121822	0.00028133	1.75425e-06	0.0122077	9.77773e-05	0.00102826	0.000311115	9.00743e-06	0.000160121	0.000162057	1.52043e-06	8.42427e-05	8.72337e-05	6.68506e-07	7.73321e-06	6.37386e-06	1.93572e-06	5.78005e-08	0.0051028	5.23163e-05	0.000216523	6.25998e-05	2.13949e-06	0.000114862	0.000200417	1.87366e-06	2.8673e-05	4.23251e-05	3.56053e-07	2.5633e-06	3.4035e-06	8.9566e-07	3.08039e-08	0.00433972	4.76829e-05	0.000150284	4.81643e-05	1.51252e-06	4.93539e-05	9.02811e-05	6.92631e-07	2.50439e-05	3.20355e-05	3.03669e-07	1.07596e-06	1.54931e-06	3.87511e-07	1.15721e-08	0.02473	0.000240874	0.000253386	0.000278069	2.63424e-06	0.00014508	0.000180764	1.39203e-06	0.000290561	0.000340099	3.09654e-06	1.82356e-06	2.60863e-06	2.11785e-06	2.00057e-08	0.00664804	0.000375106	0.000116057	4.46551e-05	3.88845e-06	5.31969e-05	5.16773e-05	2.25221e-06	0.000310243	5.05223e-05	5.22741e-06	1.93262e-06	7.43724e-07	3.61858e-07	3.2404e-08	0.00891041	8.32869e-05	0.000476273	0.000145567	4.42859e-06	0.000138255	0.000159468	1.51716e-06	5.29247e-05	7.05382e-05	5.64422e-07	4.80941e-06	5.3013e-06	1.52007e-06	4.80552e-08	6.7429e-05	7.83405e-05	6.15801e-07	6.62266e-05	7.10894e-05	6.72369e-07	2.79152e-06	3.45466e-06	8.59654e-07	2.57175e-08	0.000252176	0.000380059	3.42203e-06	5.35296e-05	7.73468e-05	6.17506e-07	5.5185e-06	6.60442e-06	1.97371e-06	5.75696e-08	1.57071e-06	2.90116e-06	2.36523e-06	2.2088e-08	7.9935e-07	1.01971e-06	1.03136e-06	9.66862e-09	3.80946e-07	5.35974e-07	5.50297e-07	4.21803e-09	3.44394e-08	4.98097e-08	4.07292e-08	1.22791e-08	3.69262e-10	0.406657	0.0352806	0.0325967	0.0354808	0.0365902	0.0305207	0.0302287	0.0406051	0.0483539	0.0310383	0.0303482	0.0318658	0.0381985	0.0348771	0.030915	0.0314253	0.00270569	0.00289382	0.00312638	0.0030361	0.00246342	0.00359543	0.00300505	0.00280084	0.00359504	0.0027944	0.00266356	0.00242853	0.00259997	0.00296764	0.00365011	0.00263729	0.00288894	0.00264746	0.00299878	0.0023384	0.00282945	0.0023517	0.00318776	0.00363647	0.00272873	0.000233879	0.000267322	0.000208015	0.000271388	0.00022673	0.000270339	0.000238286	0.000272043	0.000211313	0.000227425	2.02247e-05	1.23692	#N/A	#N/A	#N/A	#N/A	#N/A	1.23692	#N/A	#N/A	#N/A	#N/A	#N/A	1.23692	#N/A	#N/A	#N/A	#N/A	#N/A	1.23692	#N/A	#N/A	#N/A	#N/A	#N/A	1.23692	#N/A	#N/A	#N/A	#N/A	#N/A	1	0.626036	1	0.406657	0.0606181
		ENSMUSG00000113935	0.47257	0.0103276	0.00322875	0.0118939	0.00317959	0.00844265	0.00690651	6.98863e-05	0.0372062	0.00029467	0.00612881	7.78495e-05	0.00436848	6.91772e-05	0.00363247	2.1667e-05	0.00426494	8.06778e-05	0.00474307	5.71238e-05	0.0384369	0.000222189	0.024285	0.000179659	0.00340281	5.71192e-05	0.0193048	0.000140375	0.000243928	0.00018577	1.9042e-06	0.00466102	7.95877e-05	2.94236e-05	4.62929e-05	4.67191e-07	0.0122659	0.000100152	0.000120919	0.000252252	1.99383e-06	0.0047195	2.83991e-05	8.91747e-05	4.14265e-05	5.2703e-07	0.0155058	0.000248545	0.000128364	0.000112756	1.43747e-06	0.117123	0.000928349	0.000743677	0.000683953	5.38927e-06	0.0134165	0.000100376	0.000162936	0.000121566	1.20116e-06	0.00877597	7.46388e-05	0.00016441	7.85093e-05	1.21253e-06	0.00354645	2.29951e-05	3.20333e-05	6.48226e-05	3.85453e-07	0.00933112	8.98238e-05	0.000262609	7.83388e-05	1.51685e-06	0.010587	0.000106666	8.03499e-05	6.47524e-05	6.57863e-07	0.000124791	0.00028499	2.2104e-06	5.94565e-05	0.00013067	9.4592e-07	7.78567e-07	1.64912e-06	1.25652e-06	1.28486e-08	0.0503855	0.000352691	0.000753536	0.000591632	5.9175e-06	0.000404403	0.000378258	3.0673e-06	0.000340625	0.000355974	2.52227e-06	4.75147e-06	4.4185e-06	3.42714e-06	3.43523e-08	0.00752352	7.65313e-05	5.86256e-05	4.98278e-05	4.98754e-07	9.07591e-05	4.41968e-05	6.75881e-07	0.000189384	8.34599e-05	1.38269e-06	1.10065e-06	5.2275e-07	8.20726e-07	8.08938e-09	0.0313953	0.0002258	0.000259814	0.000282921	2.23914e-06	0.000802345	0.000394805	6.34661e-06	0.000247818	0.00022702	1.80398e-06	5.09605e-06	2.28549e-06	4.67788e-06	3.68062e-08	0.00784762	6.08854e-05	9.31653e-05	4.55572e-05	5.80875e-07	0.000105609	0.000287345	1.69445e-06	4.48895e-05	8.59314e-05	5.15366e-07	8.75112e-07	1.66057e-06	7.66933e-07	9.79127e-09	0.0222552	0.000180842	0.000202195	0.000144078	1.45138e-06	0.000219705	0.000286166	2.27802e-06	0.000122961	0.000146168	1.04841e-06	1.65594e-06	1.82731e-06	1.40692e-06	1.4274e-08	0.000344861	0.000155313	2.40537e-06	0.000894161	0.000405777	6.95482e-06	5.14766e-06	2.50723e-06	4.0406e-06	4.03388e-08	0.000135694	0.000128072	1.02054e-06	0.000259948	0.000195512	1.90189e-06	1.60854e-06	1.46651e-06	1.17632e-06	1.16796e-08	2.76804e-06	1.31665e-06	2.58177e-06	2.0896e-08	5.63499e-06	2.34707e-06	5.2222e-06	4.03355e-08	2.32428e-06	1.10539e-06	2.4307e-06	1.71534e-08	3.24641e-08	1.45157e-08	3.01325e-08	2.33841e-08	2.33931e-10	0.283992	0.0222159	0.0423532	0.0423609	0.0498376	0.0243975	0.0499311	0.0223324	0.0264405	0.134232	0.0215536	0.0252586	0.059816	0.0235381	0.0245548	0.0223456	0.00315486	0.00402025	0.00188681	0.00488946	0.00491024	0.00371288	0.0104405	0.00996882	0.0056184	0.00176848	0.00182492	0.00320084	0.00317685	0.00538399	0.00319106	0.0112641	0.00483617	0.00315248	0.00593498	0.00183034	0.00543244	0.0102588	0.00373343	0.00197389	0.00371426	0.000399707	0.000775105	0.000237918	0.000436804	0.000839515	0.000277471	0.000836353	0.000454001	0.000762052	0.000478947	6.23271e-05	-0.136501	#N/A	#N/A	#N/A	#N/A	#N/A	-0.136501	#N/A	#N/A	#N/A	#N/A	#N/A	-0.136501	#N/A	#N/A	#N/A	#N/A	#N/A	-0.136501	#N/A	#N/A	#N/A	#N/A	#N/A	-0.136501	#N/A	#N/A	#N/A	#N/A	#N/A	1	0.47257	1	0.283992	0.0288353
ENSMUSG00000112944	Gm48885	ENSMUSG00000112944	0.813732	0.00487989	0.0049413	0.00453837	0.0110511	0.00525791	0.00505935	2.9573e-05	0.00478094	2.72348e-05	0.00481454	2.7542e-05	0.00994397	6.58743e-05	0.00803931	6.74628e-05	0.0072178	6.15731e-05	0.00510336	3.19666e-05	0.00471425	2.93179e-05	0.00460115	3.14956e-05	0.00527392	7.15167e-05	0.00500132	2.87767e-05	2.89532e-05	2.82159e-05	1.64933e-07	0.00811083	4.651e-05	6.04369e-05	6.87885e-05	4.01413e-07	0.00771646	4.33532e-05	5.55101e-05	6.45841e-05	3.67243e-07	0.00683841	4.37502e-05	4.48151e-05	6.55315e-05	3.75668e-07	0.00485931	2.86939e-05	2.84308e-05	3.11225e-05	1.78134e-07	0.00456058	2.82063e-05	2.56508e-05	3.08586e-05	1.75737e-07	0.00479702	3.08592e-05	2.80028e-05	3.26934e-05	1.91099e-07	0.00567741	3.15412e-05	6.2733e-05	6.4157e-05	4.25796e-07	0.00536071	3.21063e-05	6.98956e-05	5.19977e-05	4.37186e-07	0.00514172	2.93995e-05	6.42584e-05	4.66011e-05	3.98378e-07	0.0072521	4.01566e-05	4.66446e-05	4.48816e-05	2.62204e-07	4.52579e-05	4.62948e-05	2.59385e-07	5.85427e-05	6.78551e-05	3.89475e-07	3.37126e-07	3.93272e-07	3.83238e-07	2.23639e-09	0.00476814	2.91998e-05	2.77435e-05	2.93163e-05	1.71349e-07	2.67294e-05	3.00239e-05	1.72027e-07	2.72653e-05	3.23044e-05	1.85821e-07	1.56019e-07	1.871e-07	1.82287e-07	1.06553e-09	0.0057029	3.16335e-05	3.4508e-05	3.28017e-05	1.91648e-07	6.56718e-05	6.37825e-05	4.19978e-07	4.61946e-05	5.23734e-05	3.0058e-07	3.83908e-07	3.90413e-07	4.45234e-07	2.59824e-09	0.00550817	3.08308e-05	3.16657e-05	3.0909e-05	1.75939e-07	6.21298e-05	5.74337e-05	3.82163e-07	4.07649e-05	4.97519e-05	2.79602e-07	3.49383e-07	3.58064e-07	4.17489e-07	2.37322e-09	0.00528786	3.12229e-05	2.98791e-05	3.1235e-05	1.7887e-07	6.65057e-05	4.66594e-05	3.93278e-07	4.50843e-05	4.41628e-05	2.82787e-07	3.89031e-07	2.89794e-07	4.24312e-07	2.43391e-09	0.0056113	3.13464e-05	3.33976e-05	3.19709e-05	1.86833e-07	3.17992e-05	3.11907e-05	1.76416e-07	3.35297e-05	3.23938e-05	1.86217e-07	1.92341e-07	1.87671e-07	1.82842e-07	1.0683e-09	6.51806e-05	5.98997e-05	3.9725e-07	4.5348e-05	4.69126e-05	2.69504e-07	3.8007e-07	3.49948e-07	4.00122e-07	2.33493e-09	4.24267e-05	4.87172e-05	2.73093e-07	3.89283e-05	4.67884e-05	2.59112e-07	2.4764e-07	3.01071e-07	2.89787e-07	1.69295e-09	3.65582e-07	3.55621e-07	4.08977e-07	2.33881e-09	2.57385e-07	2.92174e-07	2.99177e-07	1.67593e-09	3.72612e-07	3.77918e-07	4.38992e-07	2.519e-09	2.13695e-09	2.17727e-09	2.54569e-09	2.47993e-09	1.44722e-11	0.414732	0.0329348	0.030829	0.0358148	0.0323	0.0322522	0.0412466	0.034314	0.0308783	0.0317927	0.0317617	0.0424301	0.0308627	0.0356334	0.0316686	0.0382484	0.00246013	0.00307464	0.0031665	0.00268613	0.00329636	0.00251795	0.00246442	0.00240723	0.00229531	0.00268133	0.00291457	0.0023699	0.0028769	0.00269563	0.0028142	0.0026625	0.00304986	0.0032157	0.00245489	0.00284907	0.00306584	0.00327889	0.00257364	0.00290723	0.00321805	0.000245408	0.000187283	0.000217322	0.000228538	0.000244295	0.000240132	0.000201222	0.000226783	0.000250038	0.000243967	1.86166e-05	4.33129	#N/A	#N/A	#N/A	#N/A	#N/A	4.33129	#N/A	#N/A	#N/A	#N/A	#N/A	4.33129	#N/A	#N/A	#N/A	#N/A	#N/A	4.33129	#N/A	#N/A	#N/A	#N/A	#N/A	4.33129	#N/A	#N/A	#N/A	#N/A	#N/A	1	0.813732	1	0.414732	0.0793123	ENSMUSG00000112944
ENSMUSG00000113965	A730091E23Rik	ENSMUSG00000113965	0.777822	0.00516176	0.00837144	0.0185766	0.00717576	0.00635967	0.00593345	5.54705e-05	0.0146634	0.000126336	0.00478437	0.000201895	0.0045827	4.83152e-05	0.0106717	7.76734e-05	0.00532792	0.000176928	0.00621216	6.87858e-05	0.00925936	0.000156421	0.00474955	4.28418e-05	0.00962298	5.96831e-05	0.00547275	3.19555e-05	0.000168988	0.000141878	1.37116e-06	0.00642902	7.10078e-05	4.89508e-05	5.47736e-05	5.22245e-07	0.00541672	3.58169e-05	0.000109089	0.000140908	1.22417e-06	0.00444051	5.75809e-05	0.000260726	4.418e-05	1.93539e-06	0.00473313	0.000100455	0.000150902	3.91577e-05	1.70968e-06	0.00925415	6.25374e-05	0.000114315	0.000124675	1.0827e-06	0.00461573	4.13924e-05	5.24398e-05	4.85791e-05	4.62626e-07	0.00547883	6.61028e-05	4.40138e-05	3.73882e-05	4.08622e-07	0.0100376	0.000104734	5.7877e-05	8.82899e-05	6.49522e-07	0.00653392	0.000245563	8.76477e-05	4.41582e-05	1.51945e-06	0.00430833	2.94907e-05	6.00755e-05	4.06961e-05	3.86474e-07	0.000152522	0.000219213	1.7802e-06	2.82978e-05	5.08978e-05	2.99545e-07	1.17753e-06	1.6382e-06	1.35251e-06	1.33744e-08	0.00486807	3.16534e-05	0.000105064	7.06679e-05	6.77611e-07	0.000109782	0.000125298	1.03165e-06	2.89597e-05	4.51228e-05	2.65647e-07	1.27667e-06	1.44809e-06	1.19657e-06	1.1817e-08	0.00609235	6.7742e-05	5.97877e-05	7.36353e-05	7.182e-07	4.24758e-05	3.63393e-05	3.91576e-07	6.70853e-05	5.23539e-05	5.96693e-07	4.89223e-07	4.01483e-07	4.5627e-07	4.4403e-09	0.00584647	4.44318e-05	0.000132774	0.000198213	1.73893e-06	8.78946e-05	5.44367e-05	6.01921e-07	3.26357e-05	4.48248e-05	3.01818e-07	1.09455e-06	9.16456e-07	1.2231e-06	1.0722e-08	0.00514008	7.09224e-05	0.000250959	5.93417e-05	2.7031e-06	4.40554e-05	0.000129404	9.5697e-07	4.28727e-05	3.64182e-05	4.79799e-07	1.45387e-06	2.22591e-06	3.67953e-07	1.67241e-08	0.00454349	3.45116e-05	6.51205e-05	4.99458e-05	4.81531e-07	0.000146344	0.000211994	1.74196e-06	3.35773e-05	6.90185e-05	4.1082e-07	1.46547e-06	2.32482e-06	1.88242e-06	1.91131e-08	4.53007e-05	2.78926e-05	2.99241e-07	0.000135764	7.61689e-05	8.77377e-07	1.00593e-06	5.86491e-07	6.69495e-07	6.56456e-09	3.15465e-05	4.44637e-05	2.89549e-07	2.72496e-05	3.52127e-05	2.45648e-07	3.62116e-07	5.0038e-07	3.37803e-07	3.27392e-09	1.04285e-06	8.80264e-07	1.22077e-06	1.0122e-08	1.65529e-06	1.27876e-06	1.89486e-06	1.54807e-08	2.68583e-07	2.31058e-07	4.27279e-07	2.53845e-09	1.23171e-08	9.9525e-09	1.43419e-08	1.16366e-08	1.17864e-10	0.429987	0.0331092	0.0339471	0.0339598	0.0341966	0.0321627	0.0321767	0.0377551	0.0361435	0.0319613	0.0319607	0.0347153	0.0325481	0.0324828	0.033439	0.0322265	0.00256818	0.0025733	0.00281029	0.0028064	0.00262661	0.00268715	0.0024742	0.00262739	0.00272277	0.00247073	0.00250455	0.00256351	0.00252529	0.00262634	0.00272599	0.002562	0.00252495	0.00261974	0.0025425	0.00240103	0.0025423	0.00240116	0.00282553	0.00284237	0.00261327	0.000208892	0.000202441	0.000191805	0.000202662	0.000191963	0.000211332	0.000210026	0.000211273	0.000197615	0.000197235	1.57083e-05	3.81643	#N/A	#N/A	#N/A	#N/A	#N/A	3.81643	#N/A	#N/A	#N/A	#N/A	#N/A	3.81643	#N/A	#N/A	#N/A	#N/A	#N/A	3.81643	#N/A	#N/A	#N/A	#N/A	#N/A	3.81643	#N/A	#N/A	#N/A	#N/A	#N/A	1	0.777822	1	0.429987	0.116312	ENSMUSG00000113965
		ENSMUSG00000085770	0.848451	0.00468824	0.00468812	0.00513726	0.00468786	0.00468767	0.00468775	2.5905e-05	0.00500135	2.83855e-05	0.00496649	2.83848e-05	0.00468831	2.59035e-05	0.00468751	2.59028e-05	0.00497538	2.8384e-05	0.00468768	2.59018e-05	0.00497803	2.8383e-05	0.0046882	2.59024e-05	0.00468792	2.59003e-05	0.00490968	2.74421e-05	2.76358e-05	2.83833e-05	1.56838e-07	0.00468765	2.59016e-05	2.59054e-05	2.59008e-05	1.4313e-07	0.00491746	2.74918e-05	2.83855e-05	2.76338e-05	1.56833e-07	0.00489313	2.74906e-05	2.83825e-05	2.74405e-05	1.5683e-07	0.00489516	2.75057e-05	2.83831e-05	2.74396e-05	1.56824e-07	0.00491954	2.75057e-05	2.83851e-05	2.7632e-05	1.56827e-07	0.00468777	2.59025e-05	2.59047e-05	2.58997e-05	1.43124e-07	0.00468836	2.59038e-05	2.59032e-05	2.59028e-05	1.43116e-07	0.00468755	2.59032e-05	2.59004e-05	2.58984e-05	1.43113e-07	0.00490226	2.8384e-05	2.75048e-05	2.74886e-05	1.5682e-07	0.00486301	2.70373e-05	2.71718e-05	2.7489e-05	1.51902e-07	2.83828e-05	2.76317e-05	1.56825e-07	2.74425e-05	2.7127e-05	1.51621e-07	1.56839e-07	1.52695e-07	1.56822e-07	8.66553e-10	0.00486477	2.70479e-05	2.71837e-05	2.75038e-05	1.51981e-07	2.83834e-05	2.76329e-05	1.56828e-07	2.74419e-05	2.71256e-05	1.51616e-07	1.56836e-07	1.52685e-07	1.56816e-07	8.6652e-10	0.00468777	2.59018e-05	2.59056e-05	2.59011e-05	1.43132e-07	2.59009e-05	2.59029e-05	1.43117e-07	2.59013e-05	2.58991e-05	1.43105e-07	1.43129e-07	1.43126e-07	1.43101e-07	7.90792e-10	0.00487106	2.70875e-05	2.83857e-05	2.76334e-05	1.56833e-07	2.7182e-05	2.75062e-05	1.51976e-07	2.74911e-05	2.71685e-05	1.5189e-07	1.56832e-07	1.56828e-07	1.52674e-07	8.66493e-10	0.00485236	2.70869e-05	2.83825e-05	2.74407e-05	1.5683e-07	2.70468e-05	2.75027e-05	1.51976e-07	2.74889e-05	2.70342e-05	1.51884e-07	1.5682e-07	1.56811e-07	1.51607e-07	8.66475e-10	0.00483424	2.68118e-05	2.69155e-05	2.70851e-05	1.49669e-07	2.83833e-05	2.76316e-05	1.56825e-07	2.74427e-05	2.71269e-05	1.51622e-07	1.56839e-07	1.52693e-07	1.56822e-07	8.66553e-10	2.68791e-05	2.70485e-05	1.49445e-07	2.71796e-05	2.75031e-05	1.51964e-07	1.50199e-07	1.51983e-07	1.51966e-07	8.39734e-10	2.74891e-05	2.71693e-05	1.51892e-07	2.70367e-05	2.68677e-05	1.49379e-07	1.51898e-07	1.50122e-07	1.51874e-07	8.39243e-10	1.56822e-07	1.56829e-07	1.52679e-07	8.66497e-10	1.56823e-07	1.56813e-07	1.52663e-07	8.66445e-10	1.5162e-07	1.51618e-07	1.49875e-07	8.37698e-10	8.66543e-10	8.66522e-10	8.43629e-10	8.66429e-10	4.78764e-12	0.43671	0.0326776	0.0326105	0.0351531	0.0327128	0.0329323	0.0336469	0.0337542	0.033069	0.032989	0.0335101	0.0330886	0.0336005	0.032929	0.0330167	0.0326733	0.00244785	0.00261293	0.00250891	0.002613	0.00250102	0.00245798	0.00249754	0.00245197	0.00249746	0.0024908	0.00245407	0.00249083	0.00244763	0.00261288	0.00261292	0.00261292	0.00261288	0.00261292	0.00249743	0.00249077	0.00250088	0.00250093	0.00250887	0.00250883	0.00245934	0.000194222	0.000185633	0.000185141	0.000194216	0.000194216	0.000186479	0.00019422	0.00019422	0.000185893	0.000194213	1.44362e-05	-2.42979	#N/A	#N/A	#N/A	#N/A	#N/A	-2.42979	#N/A	#N/A	#N/A	#N/A	#N/A	-2.42979	#N/A	#N/A	#N/A	#N/A	#N/A	-2.42979	#N/A	#N/A	#N/A	#N/A	#N/A	-2.42979	#N/A	#N/A	#N/A	#N/A	#N/A	1	0.848451	1	0.43671	0.716252
ENSMUSG00000044951	Mylk4	ENSMUSG00000044951	0.74776	0.00510277	0.00783135	0.00935373	0.00453975	0.00517844	0.00532975	5.31109e-05	0.00727925	6.41896e-05	0.016461	9.67389e-05	0.00489046	3.10382e-05	0.00689322	4.75262e-05	0.00877511	5.67217e-05	0.00811073	5.41342e-05	0.00804611	6.50904e-05	0.00415577	3.53941e-05	0.00478691	3.13087e-05	0.0104169	0.000112225	7.44965e-05	6.70551e-05	6.59541e-07	0.00584577	4.72591e-05	5.09705e-05	3.24361e-05	3.22891e-07	0.0078	6.05156e-05	6.12865e-05	4.43281e-05	3.90067e-07	0.014239	9.07215e-05	8.60698e-05	9.98135e-05	5.86345e-07	0.0144904	8.35618e-05	0.00010145	0.000114226	6.71862e-07	0.00612183	5.50792e-05	5.21011e-05	5.06864e-05	4.4744e-07	0.00541988	5.51453e-05	4.34699e-05	3.69179e-05	3.67699e-07	0.00436621	3.28329e-05	2.52338e-05	3.36959e-05	2.14415e-07	0.0072424	4.98952e-05	4.90069e-05	4.76268e-05	3.27141e-07	0.00786541	6.042e-05	4.86772e-05	6.06856e-05	3.93134e-07	0.0109409	9.81189e-05	8.00524e-05	6.32755e-05	6.21572e-07	7.35474e-05	6.75682e-05	5.93484e-07	0.000107388	6.34052e-05	6.81825e-07	6.30709e-07	4.53399e-07	4.07686e-07	4.0055e-09	0.00947277	9.87572e-05	6.31932e-05	5.748e-05	5.68369e-07	6.81498e-05	7.82644e-05	6.93497e-07	9.15255e-05	7.23997e-05	7.80028e-07	5.38018e-07	5.17696e-07	4.66776e-07	4.58822e-09	0.00572337	4.966e-05	4.55372e-05	3.42832e-05	3.40048e-07	3.28759e-05	5.25489e-05	3.33848e-07	3.83294e-05	4.03414e-05	3.27046e-07	2.63823e-07	3.50582e-07	2.23759e-07	2.22622e-09	0.00667157	5.41842e-05	5.49158e-05	4.73987e-05	4.16946e-07	3.71925e-05	5.24516e-05	3.33911e-07	4.89015e-05	5.39053e-05	4.19217e-07	3.16019e-07	4.24293e-07	3.07461e-07	2.70839e-09	0.0131324	8.13851e-05	9.12681e-05	0.000105663	6.21769e-07	8.75851e-05	7.39391e-05	5.05266e-07	9.44537e-05	9.85703e-05	6.26242e-07	6.12348e-07	5.97556e-07	6.89788e-07	4.05564e-09	0.00990642	9.0362e-05	6.87452e-05	5.66072e-05	5.57022e-07	7.22466e-05	7.15325e-05	6.29505e-07	9.61724e-05	6.75524e-05	7.24212e-07	5.65458e-07	4.82625e-07	4.35408e-07	4.26199e-09	5.74903e-05	9.40714e-05	5.9814e-07	5.65783e-05	6.28801e-05	5.08556e-07	3.83709e-07	5.42075e-07	3.48641e-07	3.44349e-09	6.38771e-05	8.33732e-05	6.48895e-07	7.93131e-05	7.56904e-05	6.8036e-07	5.04751e-07	5.52241e-07	4.37723e-07	4.29782e-09	4.12974e-07	6.58412e-07	4.74457e-07	4.19492e-09	4.79717e-07	5.09999e-07	4.69399e-07	4.12744e-09	5.55059e-07	7.4144e-07	4.38934e-07	4.72013e-09	3.26148e-09	4.35835e-09	3.1383e-09	2.82677e-09	2.77541e-11	5.65892e-08	4.21303e-09	0.000444347	2.79934e-08	5.52107e-09	8.74848e-05	1.30619e-08	2.59279e-07	5.25077e-09	0.000785483	6.24893e-09	4.92532e-07	0.0109124	5.95263e-09	4.50856e-06	0.00673655	0.000133086	2.23053e-09	6.29034e-08	3.78785e-05	5.45663e-05	4.2249e-10	0.00323851	0.000704386	0.0435629	4.85287e-10	0.000716875	0.000189289	0.498683	2.15563e-09	2.08598e-09	6.52246e-05	0.0360061	6.51144e-06	0.00220815	0.0280176	9.84186e-10	0.0583005	4.2524e-07	0.000952858	0.000571431	9.90851e-06	0.00335005	0.0436356	1.67876e-10	0.010404	7.32585e-05	5.88485e-05	0.162611	0.0670837	0.00798298	0.0123697	8.48752	#N/A	#N/A	#N/A	#N/A	#N/A	9.3936	#N/A	#N/A	#N/A	#N/A	#N/A	8.48752	#N/A	#N/A	#N/A	#N/A	#N/A	8.48752	#N/A	#N/A	#N/A	#N/A	#N/A	7.30541	#N/A	#N/A	#N/A	#N/A	#N/A	1	0.74776	29	0.498683	0.0145853	ENSMUSG00000044951
ENSMUSG00000098788	Gm27342	ENSMUSG00000098788	0.833352	0.00463006	0.00499422	0.00514608	0.00466281	0.00563795	0.00492257	2.77654e-05	0.00499477	2.85918e-05	0.00506325	3.09041e-05	0.00468153	2.59019e-05	0.00499249	2.79324e-05	0.00488338	2.87898e-05	0.00542186	3.40083e-05	0.00637283	3.50821e-05	0.00539051	3.13358e-05	0.00520623	3.15002e-05	0.00505575	2.81302e-05	3.00036e-05	3.04287e-05	1.71809e-07	0.00496896	2.77395e-05	2.80658e-05	2.75265e-05	1.55265e-07	0.0048784	2.71417e-05	2.89111e-05	2.79479e-05	1.5993e-07	0.00500414	2.93344e-05	3.08641e-05	2.83283e-05	1.72831e-07	0.00596721	3.85116e-05	3.35995e-05	3.43589e-05	2.12075e-07	0.00605309	3.54159e-05	3.34729e-05	3.39484e-05	1.94983e-07	0.00537053	3.01087e-05	3.24767e-05	3.34476e-05	1.89135e-07	0.00516282	2.89432e-05	3.01357e-05	3.16639e-05	1.75052e-07	0.00525763	3.13806e-05	3.0316e-05	3.38248e-05	1.89946e-07	0.00581927	3.23469e-05	3.56068e-05	3.3254e-05	1.96e-07	0.00502633	2.78037e-05	2.93072e-05	2.88947e-05	1.63139e-07	3.07046e-05	2.99672e-05	1.71486e-07	2.84443e-05	2.82845e-05	1.57358e-07	1.73681e-07	1.6782e-07	1.70139e-07	9.60686e-10	0.00586431	3.31418e-05	3.65483e-05	3.7838e-05	2.14154e-07	3.32592e-05	3.25315e-05	1.86583e-07	3.28236e-05	3.42628e-05	1.90957e-07	2.02092e-07	2.05246e-07	2.08334e-07	1.17942e-09	0.00526363	2.92037e-05	3.11056e-05	3.08886e-05	1.74561e-07	3.00303e-05	3.04465e-05	1.68322e-07	3.23521e-05	3.36726e-05	1.87998e-07	1.81502e-07	1.91069e-07	1.86778e-07	1.05622e-09	0.00570096	3.23543e-05	3.20467e-05	3.1333e-05	1.79817e-07	3.38382e-05	3.57938e-05	1.97848e-07	3.17408e-05	3.31509e-05	1.84884e-07	1.87124e-07	1.97043e-07	1.89695e-07	1.08918e-09	0.00570322	3.51543e-05	3.25774e-05	3.17151e-05	1.9534e-07	3.33583e-05	3.82689e-05	2.15105e-07	3.18546e-05	3.39324e-05	2.01045e-07	1.87854e-07	2.10683e-07	1.91962e-07	1.18446e-09	0.0056727	3.1686e-05	3.44222e-05	3.45708e-05	1.95575e-07	3.26025e-05	3.15656e-05	1.80942e-07	3.14383e-05	3.16532e-05	1.76294e-07	1.93445e-07	1.8925e-07	1.92076e-07	1.08656e-09	3.27888e-05	3.35106e-05	1.85241e-07	3.63671e-05	3.80818e-05	2.12668e-07	2.04243e-07	2.16391e-07	2.11301e-07	1.19596e-09	3.15498e-05	3.17771e-05	1.76956e-07	3.24305e-05	3.40605e-05	1.88588e-07	1.91656e-07	2.00438e-07	1.97593e-07	1.11846e-09	1.85965e-07	1.8869e-07	1.81902e-07	1.043e-09	2.01098e-07	2.09656e-07	2.03938e-07	1.17093e-09	1.83503e-07	1.92974e-07	1.91414e-07	1.06671e-09	1.12936e-09	1.19162e-09	1.14648e-09	1.16333e-09	6.58615e-12	0.439439	0.0326305	0.0325887	0.0325973	0.0331643	0.0328027	0.0328683	0.0324671	0.0332394	0.0331124	0.0332024	0.032915	0.033513	0.0336707	0.0332295	0.0344215	0.00242511	0.0024277	0.00242795	0.0024135	0.00244361	0.00247136	0.0024814	0.00246621	0.00248547	0.00249242	0.00254307	0.00247243	0.00255633	0.0024702	0.00249398	0.0024699	0.00255302	0.00244149	0.00249972	0.00255954	0.00251025	0.00255934	0.00247427	0.00254655	0.00256708	0.000180485	0.000184792	0.000189206	0.000185425	0.000189024	0.000189324	0.000183927	0.000189296	0.000190563	0.000190397	1.40733e-05	-1.3768	#N/A	#N/A	#N/A	#N/A	#N/A	-1.3768	#N/A	#N/A	#N/A	#N/A	#N/A	-1.3768	#N/A	#N/A	#N/A	#N/A	#N/A	-1.3768	#N/A	#N/A	#N/A	#N/A	#N/A	-1.3768	#N/A	#N/A	#N/A	#N/A	#N/A	1	0.833352	1	0.439439	0.744306	ENSMUSG00000098788
		ENSMUSG00000042874	0.843157	0.00492433	0.0056956	0.00464722	0.00720014	0.0046613	0.00562919	3.35381e-05	0.00483234	2.72521e-05	0.00509905	3.14537e-05	0.00647567	4.06431e-05	0.00304651	4.77268e-05	0.00576707	3.94983e-05	0.0052171	3.14885e-05	0.00465342	2.5692e-05	0.00480631	2.72362e-05	0.00606918	3.97864e-05	0.00524802	2.96387e-05	3.29779e-05	3.10936e-05	1.86003e-07	0.00651877	1.5902e-05	4.40849e-05	4.68633e-05	2.72386e-07	0.00598207	3.36544e-05	3.57497e-05	3.98164e-05	2.23442e-07	0.00328569	3.90998e-05	1.42686e-05	4.35867e-05	2.62297e-07	0.00494112	3.14646e-05	2.87519e-05	2.819e-05	1.73904e-07	0.00477111	2.72344e-05	2.65497e-05	2.67239e-05	1.50735e-07	0.0052528	3.04739e-05	3.26126e-05	3.11379e-05	1.85522e-07	0.00610032	3.46439e-05	4.04242e-05	3.57926e-05	2.2461e-07	0.00301492	4.05251e-05	4.45141e-05	3.56362e-05	2.63752e-07	0.00550297	3.33466e-05	3.96564e-05	3.18719e-05	2.1826e-07	0.0037174	1.86811e-05	4.09615e-05	3.83625e-05	2.29815e-07	3.59787e-05	1.09429e-05	6.16947e-08	3.91341e-05	4.39292e-05	2.45694e-07	2.43784e-07	2.67077e-07	2.57396e-07	1.50076e-09	0.00504729	2.87285e-05	3.24538e-05	3.11097e-05	1.85662e-07	2.89744e-05	2.98955e-05	1.68603e-07	2.90008e-05	2.90259e-05	1.63927e-07	1.80522e-07	1.82396e-07	1.71998e-07	1.02894e-09	0.00354108	3.35433e-05	4.14294e-05	3.97377e-05	2.33715e-07	4.45783e-05	4.02254e-05	2.51565e-07	1.40573e-05	3.60305e-05	9.25425e-08	2.69498e-07	2.43691e-07	2.58961e-07	1.50547e-09	0.00578107	3.21394e-05	3.36758e-05	3.39861e-05	1.90943e-07	3.98928e-05	3.57645e-05	2.2406e-07	3.29706e-05	3.30669e-05	1.86022e-07	2.21983e-07	1.976e-07	2.20038e-07	1.23484e-09	0.00313423	3.72826e-05	1.44528e-05	3.67372e-05	2.23173e-07	4.24642e-05	1.38922e-05	2.63072e-07	3.57676e-05	1.85831e-05	2.16108e-07	2.44253e-07	8.12074e-08	2.40851e-07	1.44954e-09	0.00335618	1.64662e-05	3.94631e-05	3.65955e-05	2.19262e-07	1.84446e-05	1.11683e-05	6.29401e-08	3.68337e-05	3.71758e-05	2.0918e-07	2.29094e-07	7.23002e-08	2.1873e-07	1.29082e-09	4.27036e-05	3.79901e-05	2.39028e-07	1.03043e-05	3.5999e-05	5.95854e-08	2.66459e-07	2.43684e-07	2.58316e-07	1.50307e-09	3.59485e-05	3.7112e-05	2.08611e-07	1.58924e-05	2.00812e-05	1.0554e-07	2.24446e-07	2.26443e-07	2.12024e-07	1.27041e-09	2.44647e-07	2.22055e-07	2.46626e-07	1.38325e-09	5.8412e-08	1.98864e-07	6.3022e-08	3.5455e-10	2.44616e-07	2.16301e-07	2.42753e-07	1.3578e-09	1.48314e-09	1.3476e-09	1.47611e-09	1.42235e-09	8.29479e-12	0.369427	0.0286673	0.0417473	0.0334861	0.0336863	0.0338883	0.0346283	0.0286482	0.0290541	0.0561509	0.0269501	0.0263801	0.0558671	0.0272622	0.0407489	0.0449671	0.00313795	0.00266269	0.00210239	0.00326731	0.00308334	0.00251506	0.00474972	0.00416422	0.00450964	0.00208178	0.00363334	0.00339545	0.00423056	0.00276412	0.00249195	0.00417062	0.00437816	0.00263804	0.00414336	0.00348442	0.00274831	0.00485455	0.00314379	0.00333329	0.0036049	0.000241068	0.000354761	0.000314193	0.000210399	0.000373208	0.000277444	0.000309384	0.000356508	0.000362489	0.00032471	2.79823e-05	-1.41477	#N/A	#N/A	#N/A	#N/A	#N/A	-1.41477	#N/A	#N/A	#N/A	#N/A	#N/A	-1.41477	#N/A	#N/A	#N/A	#N/A	#N/A	-1.41477	#N/A	#N/A	#N/A	#N/A	#N/A	-1.41477	#N/A	#N/A	#N/A	#N/A	#N/A	1	0.843157	1	0.369427	2.46462
ENSMUSG00000021400	Wrnip1	ENSMUSG00000021400	0.769078	0.00552623	0.00462978	0.00429675	0.0111738	0.0249095	0.00440953	3.33267e-05	0.00487836	3.09188e-05	0.00434958	2.58689e-05	0.01348	8.07848e-05	0.00577791	6.73333e-05	0.00699541	6.24995e-05	0.0131001	0.000150099	0.0113584	0.000138943	0.00756294	0.000180718	0.00528642	0.000363134	0.00434724	3.12656e-05	2.93966e-05	2.46263e-05	1.86488e-07	0.00726144	4.1477e-05	8.14062e-05	6.40437e-05	4.87725e-07	0.00910079	5.04524e-05	7.55195e-05	7.12135e-05	4.52582e-07	0.00521428	4.2122e-05	3.22781e-05	6.32e-05	3.76669e-07	0.00927842	6.847e-05	7.32182e-05	0.000141038	8.37321e-07	0.00656726	8.25209e-05	4.22951e-05	0.000158166	1.00932e-06	0.00659905	9.51214e-05	4.55823e-05	0.000143423	1.09089e-06	0.00516881	3.81291e-05	0.000110322	0.000444236	2.65075e-06	0.00485702	3.18196e-05	0.000191362	0.000186819	2.19036e-06	0.00515273	2.95123e-05	0.000166013	0.000226422	2.02768e-06	0.00634615	3.7432e-05	5.48882e-05	4.00878e-05	3.04355e-07	4.05877e-05	3.66301e-05	2.3204e-07	7.62869e-05	6.31869e-05	4.57123e-07	4.5614e-07	4.29597e-07	3.58089e-07	2.73286e-09	0.00606125	6.73574e-05	3.95953e-05	6.52018e-05	4.9839e-07	3.68995e-05	8.35237e-05	5.32461e-07	4.27825e-05	0.000141036	1.02355e-06	2.5495e-07	9.53971e-07	7.99686e-07	6.09349e-09	0.00457515	3.49974e-05	3.1157e-05	3.0378e-05	2.29904e-07	9.61482e-05	0.000234051	1.39846e-06	5.67848e-05	0.000237279	1.35413e-06	6.65632e-07	2.68548e-06	2.09004e-06	1.60186e-08	0.00513261	3.72559e-05	2.89184e-05	3.35362e-05	2.13147e-07	9.60519e-05	0.00020318	1.21398e-06	6.89601e-05	0.000297233	1.64874e-06	6.17747e-07	2.48436e-06	2.31621e-06	1.48226e-08	0.00481448	3.10255e-05	2.71298e-05	2.99047e-05	1.77656e-07	0.000135589	8.52196e-05	1.0018e-06	0.000119434	0.000168707	1.3647e-06	1.07083e-06	1.04199e-06	2.05613e-06	1.2232e-08	0.00462622	3.47453e-05	3.09385e-05	2.95684e-05	2.24735e-07	2.55804e-05	3.0831e-05	1.9576e-07	2.92373e-05	2.99088e-05	2.15765e-07	1.7434e-07	2.02051e-07	1.69523e-07	1.28537e-09	8.84689e-05	0.000165713	9.90776e-07	4.93027e-05	0.000108007	6.18535e-07	5.79755e-07	1.22889e-06	9.52712e-07	7.34041e-09	6.01406e-05	0.000156919	8.70643e-07	5.12439e-05	0.000206667	1.22287e-06	4.15745e-07	1.7944e-06	1.30289e-06	9.95551e-09	5.38293e-07	1.31196e-06	1.22612e-06	7.83887e-09	3.17538e-07	1.3241e-06	1.18563e-06	7.56231e-09	6.2416e-07	2.51661e-06	2.05655e-06	1.50146e-08	3.72776e-09	1.50206e-08	1.39853e-08	1.16659e-08	8.95871e-11	0.00025366	2.25647e-05	0.00850399	0.000420101	4.13275e-05	0.00730121	6.28191e-05	2.9273e-05	6.0218e-05	0.0422801	2.94522e-05	5.20687e-05	0.500816	2.11027e-05	0.000143022	0.00228177	0.00219689	3.12393e-05	3.87614e-06	0.00235579	0.00063359	4.7557e-06	0.0689711	0.00850254	0.188905	2.26e-06	0.000170129	0.00078186	0.00930038	3.83404e-05	3.71869e-05	0.00466244	0.0406893	0.00109352	0.0491558	0.00350357	5.91057e-06	0.0107866	1.18123e-05	0.000177719	0.000185328	0.000325972	0.0145593	0.00105897	2.93971e-06	0.00559119	1.38011e-05	0.000928533	0.0155072	0.00227642	0.00401727	0.00119332	10.0405	#N/A	#N/A	#N/A	#N/A	#N/A	10.0405	#N/A	#N/A	#N/A	#N/A	#N/A	9.66885	#N/A	#N/A	#N/A	#N/A	#N/A	10.0405	#N/A	#N/A	#N/A	#N/A	#N/A	9.66885	#N/A	#N/A	#N/A	#N/A	#N/A	1	0.769078	13	0.500816	0.026014	ENSMUSG00000021400
ENSMUSG00000044734	Serpinb1a	ENSMUSG00000044734	0.389262	0.019283	0.0867754	0.00221458	0.00225766	0.00466976	0.134756	0.00399939	0.00585619	0.000108882	0.0184719	0.000504151	0.00552601	0.000111288	0.0180367	0.000505051	0.00232193	1.28505e-05	0.0252013	0.00102727	0.00353066	2.65208e-05	0.0031562	0.000233627	0.00375468	2.69769e-05	0.0403378	0.000846947	0.00125651	0.000778304	2.29918e-05	0.0363196	0.000851512	0.00117201	0.000777652	2.31567e-05	0.00401352	0.000113523	3.12747e-05	3.38017e-05	6.28632e-07	0.0110895	0.000530867	0.000103647	0.000107451	2.93639e-06	0.0145014	0.000820082	0.000144691	0.000218917	5.95437e-06	0.00293049	0.000172164	1.79572e-05	7.10309e-05	1.31721e-06	0.0258168	0.00120549	0.000705606	0.00162272	4.78096e-05	0.0029203	0.000184485	1.83047e-05	6.66067e-05	1.34303e-06	0.0149892	0.000843576	0.000146568	0.000211437	5.95495e-06	0.00345754	2.13784e-05	2.04772e-05	2.76957e-05	1.53279e-07	0.0207449	0.000515702	0.000870164	0.000811482	2.40856e-05	0.000208069	0.000260533	4.84952e-06	0.00024836	0.000232962	4.90089e-06	6.75935e-06	7.27786e-06	4.49416e-06	1.33203e-07	0.0167979	0.00067591	0.000669375	0.00125748	3.71378e-05	0.000148652	0.000371098	6.85959e-06	0.000150476	0.000485555	1.0138e-05	4.10102e-06	1.50303e-05	9.35275e-06	2.74277e-07	0.0162125	0.000714433	0.000650672	0.00130336	3.85516e-05	0.000149708	0.000349474	6.97533e-06	0.000146151	0.000432135	1.00754e-05	4.10648e-06	1.39343e-05	9.32888e-06	2.75713e-07	0.00287297	0.000167271	1.66123e-05	5.62744e-05	1.0424e-06	1.69888e-05	4.95648e-05	9.93502e-07	1.88251e-05	4.83957e-05	1.36804e-06	1.04195e-07	3.76357e-07	4.08405e-07	7.57482e-09	0.0115332	0.000806721	8.5908e-05	0.000179747	4.90705e-06	8.4433e-05	0.000166403	4.77361e-06	0.000152231	0.000130228	6.24318e-06	8.42025e-07	1.21244e-06	1.26836e-06	3.45404e-08	0.0127895	0.000537918	0.000655172	0.00122419	3.62378e-05	9.29913e-05	0.000218305	4.05958e-06	0.000138515	0.000391061	8.17077e-06	3.78041e-06	1.21749e-05	7.53692e-06	2.21861e-07	9.74427e-05	0.000197505	3.915e-06	0.000136316	0.000333158	7.72622e-06	3.89449e-06	1.09375e-05	7.25733e-06	2.15029e-07	0.000155853	0.000256084	7.17743e-06	9.00258e-05	0.000247101	6.11526e-06	4.31725e-06	1.03436e-05	9.71086e-06	2.86125e-07	8.62533e-07	1.9941e-06	2.14773e-06	3.97113e-08	8.39908e-07	2.47074e-06	3.0863e-06	5.72741e-08	8.75253e-07	2.95639e-06	2.79359e-06	5.84306e-08	2.38843e-08	8.01862e-08	8.67158e-08	5.37989e-08	1.58262e-09	0.137316	0.0124607	0.220085	0.0192866	0.0104713	0.0399855	0.0279766	0.0213084	0.0106778	0.13475	0.0132319	0.0133971	0.0549821	0.0207426	0.0280383	0.0194485	0.01636	0.0021582	0.00160339	0.0180763	0.0175928	0.000929378	0.0105411	0.0253552	0.0233438	0.0015669	0.00216875	0.0180647	0.0187857	0.00143548	0.00194818	0.0101277	0.00408702	0.00334108	0.00489839	0.00343414	0.00220436	0.010146	0.00224002	0.00202162	0.00145121	0.00135647	0.00199267	0.00141307	0.000169994	0.000783538	0.000173606	0.00190011	0.00173711	0.00192108	0.000364202	0.000148236	6.26746	#N/A	#N/A	#N/A	#N/A	#N/A	6.81448	#N/A	#N/A	#N/A	#N/A	#N/A	6.26746	#N/A	#N/A	#N/A	#N/A	#N/A	6.26746	#N/A	#N/A	#N/A	#N/A	#N/A	6.26746	#N/A	#N/A	#N/A	#N/A	#N/A	1	0.389262	3	0.220085	0.0338284	ENSMUSG00000044734
		ENSMUSG00000081433	0.768097	0.00606199	0.00712314	0.0163942	0.00487063	0.00780425	0.00906622	5.64233e-05	0.00564165	0.000128452	0.0078161	0.000152294	0.00669639	3.84545e-05	0.00654679	4.52873e-05	0.0055673	0.000103195	0.00290611	7.22504e-05	0.0300383	0.000171215	0.00474231	6.2762e-05	0.00454378	4.92511e-05	0.00475356	6.17422e-05	5.22705e-05	0.000196164	1.198e-06	0.0084571	5.1767e-05	6.22887e-05	5.71659e-05	3.58916e-07	0.00437206	4.38645e-05	0.000140959	3.56361e-05	8.08647e-07	0.00544687	5.17231e-05	0.000139284	5.00629e-05	9.59591e-07	0.012541	0.000280214	2.3717e-05	7.64773e-05	1.59372e-06	0.00977261	0.000239328	0.000102712	5.75545e-05	1.36622e-06	0.0043871	8.76558e-06	4.39068e-05	9.59074e-05	5.82961e-07	0.0045447	3.59497e-05	3.00162e-05	6.83099e-05	3.96253e-07	0.0025838	4.20814e-05	1.66973e-05	6.68688e-05	4.56442e-07	0.00934874	9.77286e-05	0.000187631	5.74874e-05	1.07124e-06	0.00455435	4.30305e-05	4.05694e-05	6.65199e-05	4.09276e-07	0.000181476	4.78391e-05	1.09343e-06	6.95663e-05	3.02877e-05	3.95892e-07	1.31133e-06	3.30306e-07	1.2262e-06	7.54888e-09	0.00599228	0.000102871	9.03926e-05	0.000377634	2.24185e-06	9.29894e-05	1.0613e-05	7.39191e-08	4.76665e-05	4.72819e-05	6.14931e-07	9.52198e-07	5.32618e-07	2.13908e-06	1.2762e-08	0.00466578	7.83944e-06	4.21842e-05	5.41902e-05	3.34208e-07	2.78325e-05	1.06003e-05	4.9525e-08	4.04639e-05	8.87008e-05	5.38628e-07	2.78427e-07	6.32557e-07	6.00562e-07	3.68482e-09	0.00574532	7.496e-05	9.68325e-05	3.34729e-05	7.67892e-07	6.12652e-05	0.000257827	1.49544e-06	3.46329e-05	4.43842e-05	4.6148e-07	6.44851e-07	1.47508e-06	3.62023e-07	8.55211e-09	0.00693255	8.68516e-05	2.11665e-05	4.55974e-05	9.07545e-07	8.00063e-05	0.000256332	1.74933e-06	9.97794e-06	5.40841e-05	5.34022e-07	1.37426e-07	1.46148e-06	4.88337e-07	9.96641e-09	0.00478775	5.65715e-05	5.33271e-05	0.000115388	6.99162e-07	9.91295e-05	9.07077e-06	6.62618e-08	4.64241e-05	2.79946e-05	3.60946e-07	9.00318e-07	3.09829e-07	1.18293e-06	7.15921e-09	3.79184e-05	0.000114627	6.58151e-07	8.29642e-05	0.000344075	2.04574e-06	5.66086e-07	2.40203e-06	2.33948e-06	1.39945e-08	3.1667e-05	1.62311e-05	3.09171e-08	3.33358e-05	4.5627e-05	4.35382e-07	3.21291e-07	4.10539e-07	7.15127e-07	4.30195e-09	5.85701e-07	9.23849e-08	6.2093e-08	4.23889e-10	8.73207e-07	1.95728e-06	4.90849e-07	1.16807e-08	3.0468e-07	6.84465e-07	3.00025e-07	3.93081e-09	5.97265e-09	1.37116e-08	3.35234e-09	1.32761e-08	7.98337e-11	0.392047	0.0420193	0.0354303	0.0345492	0.0291442	0.0291391	0.0531333	0.0293073	0.0354839	0.0336235	0.0325292	0.0322997	0.0291433	0.048633	0.0292625	0.0335039	0.00347281	0.00404487	0.00315766	0.00288219	0.00407237	0.00317826	0.00323311	0.00267158	0.00287258	0.00408238	0.00329787	0.00269119	0.00362307	0.00259435	0.00361985	0.00270329	0.00274856	0.00263132	0.00216627	0.00257507	0.0042416	0.0039696	0.00217903	0.00275842	0.00251193	0.000310224	0.000258252	0.000304354	0.000322732	0.000302043	0.000245883	0.000214327	0.000269667	0.000316215	0.000204313	2.40667e-05	-0.412897	#N/A	#N/A	#N/A	#N/A	#N/A	-0.412897	#N/A	#N/A	#N/A	#N/A	#N/A	-0.412897	#N/A	#N/A	#N/A	#N/A	#N/A	-0.412897	#N/A	#N/A	#N/A	#N/A	#N/A	-0.412897	#N/A	#N/A	#N/A	#N/A	#N/A	1	0.768097	1	0.392047	0.0457193
		ENSMUSG00000079049	0.848675	0.00518379	0.00471382	0.00468878	0.00468872	0.00468879	0.00492502	2.87647e-05	0.00499599	2.86436e-05	0.00470195	2.60422e-05	0.00497515	2.86388e-05	0.00469731	2.6043e-05	0.00468848	2.59044e-05	0.00469949	2.60432e-05	0.00468881	2.59047e-05	0.00497546	2.86395e-05	0.00468877	2.59044e-05	0.00487039	2.87063e-05	2.77241e-05	2.72129e-05	1.58936e-07	0.00485354	2.86854e-05	2.76232e-05	2.72093e-05	1.58916e-07	0.00490383	2.86386e-05	2.74884e-05	2.76014e-05	1.58247e-07	0.00469483	2.60413e-05	2.59516e-05	2.59773e-05	1.43878e-07	0.00469648	2.60428e-05	2.59635e-05	2.59775e-05	1.43879e-07	0.00490414	2.86416e-05	2.74906e-05	2.7602e-05	1.58251e-07	0.00485459	2.86958e-05	2.76195e-05	2.72099e-05	1.5892e-07	0.00489151	2.86391e-05	2.7488e-05	2.7487e-05	1.58224e-07	0.00469348	2.60432e-05	2.59636e-05	2.59519e-05	1.43884e-07	0.00468861	2.59046e-05	2.59045e-05	2.59031e-05	1.43117e-07	0.00482754	2.86719e-05	2.72248e-05	2.7209e-05	1.58914e-07	2.68164e-05	2.76462e-05	1.58503e-07	2.75596e-05	2.69074e-05	1.58594e-07	1.52617e-07	1.53168e-07	1.50343e-07	8.78078e-10	0.00482844	2.86805e-05	2.72221e-05	2.72114e-05	1.58928e-07	2.68228e-05	2.76555e-05	1.58559e-07	2.75578e-05	2.6908e-05	1.58597e-07	1.52599e-07	1.53171e-07	1.50347e-07	8.78095e-10	0.00481619	2.86669e-05	2.71628e-05	2.72096e-05	1.58918e-07	2.68201e-05	2.75437e-05	1.58535e-07	2.7534e-05	2.68151e-05	1.58481e-07	1.52591e-07	1.52615e-07	1.50326e-07	8.77985e-10	0.00485567	2.86388e-05	2.70255e-05	2.76016e-05	1.58249e-07	2.70939e-05	2.74877e-05	1.58236e-07	2.74877e-05	2.7093e-05	1.58223e-07	1.51878e-07	1.5187e-07	1.52493e-07	8.74288e-10	0.00469258	2.60421e-05	2.59306e-05	2.59775e-05	1.43879e-07	2.59469e-05	2.59519e-05	1.43882e-07	2.5962e-05	2.59382e-05	1.43874e-07	1.43442e-07	1.43378e-07	1.43521e-07	7.94906e-10	0.00480169	2.86614e-05	2.69607e-05	2.72093e-05	1.58916e-07	2.66097e-05	2.76275e-05	1.58401e-07	2.70981e-05	2.69078e-05	1.58595e-07	1.50069e-07	1.53169e-07	1.50345e-07	8.78085e-10	2.66757e-05	2.75284e-05	1.58451e-07	2.71392e-05	2.68158e-05	1.58492e-07	1.50395e-07	1.52616e-07	1.50335e-07	8.78033e-10	2.68197e-05	2.71481e-05	1.58533e-07	2.75209e-05	2.66714e-05	1.58407e-07	1.52587e-07	1.50413e-07	1.50325e-07	8.77972e-10	1.48188e-07	1.5218e-07	1.52789e-07	8.75991e-10	1.52131e-07	1.48157e-07	1.5274e-07	8.75698e-10	1.5225e-07	1.52263e-07	1.48659e-07	8.76203e-10	8.43073e-10	8.43188e-10	8.46228e-10	8.30621e-10	4.85123e-12	0.436798	0.0352849	0.0324904	0.0327267	0.0327652	0.0340947	0.0334156	0.032767	0.0333705	0.0327902	0.0332067	0.0332204	0.033164	0.0327599	0.0334229	0.0327295	0.00262891	0.00262294	0.00262516	0.00243884	0.00248951	0.00262372	0.00262382	0.0024417	0.0024851	0.00262496	0.00262317	0.00248932	0.00243857	0.00246803	0.00248154	0.00248486	0.00246504	0.00253415	0.00253406	0.00253421	0.00248563	0.00248453	0.0024859	0.00248152	0.00246915	0.000195398	0.000195391	0.000195403	0.000195098	0.000195025	0.000195119	0.000185015	0.000184714	0.000185037	0.000188354	1.45232e-05	-2.39503	#N/A	#N/A	#N/A	#N/A	#N/A	-2.39503	#N/A	#N/A	#N/A	#N/A	#N/A	-2.39503	#N/A	#N/A	#N/A	#N/A	#N/A	-2.39503	#N/A	#N/A	#N/A	#N/A	#N/A	-2.39503	#N/A	#N/A	#N/A	#N/A	#N/A	1	0.848675	1	0.436798	0.789279
		ENSMUSG00000074973	0.851278	0.00478757	0.00470329	0.00470309	0.0047032	0.0047032	0.00474384	2.64504e-05	0.00475237	2.64515e-05	0.00470308	2.59844e-05	0.00474688	2.64502e-05	0.00470313	2.5985e-05	0.00470304	2.59839e-05	0.00470323	2.5985e-05	0.00470315	2.59839e-05	0.0047436	2.64505e-05	0.00470322	2.59845e-05	0.00473544	2.64505e-05	2.6256e-05	2.62095e-05	1.46139e-07	0.00473178	2.64503e-05	2.62262e-05	2.62087e-05	1.46132e-07	0.00473768	2.64499e-05	2.62256e-05	2.62558e-05	1.46138e-07	0.00470297	2.59842e-05	2.59835e-05	2.59839e-05	1.4356e-07	0.00470311	2.59847e-05	2.59841e-05	2.59838e-05	1.4356e-07	0.00473565	2.6451e-05	2.62079e-05	2.62561e-05	1.4614e-07	0.00472941	2.64507e-05	2.62079e-05	2.6209e-05	1.46134e-07	0.00473218	2.64503e-05	2.62076e-05	2.62259e-05	1.46133e-07	0.00470316	2.59851e-05	2.59847e-05	2.59841e-05	1.43564e-07	0.00470311	2.5984e-05	2.59843e-05	2.59837e-05	1.43558e-07	0.00472869	2.64497e-05	2.61752e-05	2.62083e-05	1.46131e-07	2.61423e-05	2.62558e-05	1.46139e-07	2.62254e-05	2.61623e-05	1.46133e-07	1.44895e-07	1.45059e-07	1.44802e-07	8.07386e-10	0.00472706	2.64507e-05	2.61638e-05	2.62093e-05	1.46137e-07	2.61294e-05	2.62562e-05	1.46141e-07	2.62073e-05	2.61626e-05	1.46135e-07	1.44795e-07	1.45061e-07	1.44804e-07	8.07397e-10	0.00472442	2.64505e-05	2.61451e-05	2.62088e-05	1.46133e-07	2.61291e-05	2.6226e-05	1.46134e-07	2.62074e-05	2.61425e-05	1.46133e-07	1.44794e-07	1.44897e-07	1.44799e-07	8.07357e-10	0.00472911	2.64501e-05	2.61443e-05	2.6256e-05	1.46139e-07	2.61636e-05	2.62258e-05	1.46136e-07	2.62071e-05	2.61751e-05	1.46131e-07	1.44794e-07	1.44893e-07	1.45059e-07	8.07389e-10	0.00470304	2.59845e-05	2.59837e-05	2.5984e-05	1.43561e-07	2.59841e-05	2.59839e-05	1.43562e-07	2.59838e-05	2.59833e-05	1.43559e-07	1.43559e-07	1.43555e-07	1.43557e-07	7.93152e-10	0.00472352	2.645e-05	2.61279e-05	2.62085e-05	1.46132e-07	2.61015e-05	2.6256e-05	1.4614e-07	2.61441e-05	2.61625e-05	1.46133e-07	1.44446e-07	1.4506e-07	1.44803e-07	8.0739e-10	2.61161e-05	2.62255e-05	1.46134e-07	2.61634e-05	2.61424e-05	1.46136e-07	1.4455e-07	1.44896e-07	1.44801e-07	8.07373e-10	2.61286e-05	2.61751e-05	1.46132e-07	2.62068e-05	2.61254e-05	1.4613e-07	1.44791e-07	1.44615e-07	1.44797e-07	8.07348e-10	1.4436e-07	1.44893e-07	1.4506e-07	8.07394e-10	1.44793e-07	1.44433e-07	1.45059e-07	8.07392e-10	1.44791e-07	1.44892e-07	1.44543e-07	8.07359e-10	7.99969e-10	8.00525e-10	8.01427e-10	8.00008e-10	4.46067e-12	0.442545	0.0331311	0.0328974	0.0329017	0.0329247	0.0330064	0.0329901	0.0329087	0.032944	0.0329392	0.0329473	0.0329554	0.0329235	0.0329161	0.03298	0.0329078	0.00246264	0.00246257	0.00246258	0.00244608	0.00245216	0.00246255	0.00246256	0.00244833	0.00244872	0.00246262	0.0024626	0.00245138	0.00244664	0.00244887	0.00244869	0.00245133	0.00244717	0.0024533	0.00245326	0.00245333	0.00245211	0.00245212	0.00245129	0.00244869	0.00244952	0.000183043	0.000183041	0.000183046	0.000183039	0.00018304	0.000183039	0.000182203	0.00018201	0.000182265	0.000182349	1.36052e-05	-2.42979	#N/A	#N/A	#N/A	#N/A	#N/A	-2.42979	#N/A	#N/A	#N/A	#N/A	#N/A	-2.42979	#N/A	#N/A	#N/A	#N/A	#N/A	-2.42979	#N/A	#N/A	#N/A	#N/A	#N/A	-2.42979	#N/A	#N/A	#N/A	#N/A	#N/A	1	0.851278	1	0.442545	0.0959303
		ENSMUSG00000042842	0.618228	0.00598454	0.00775346	0.00791307	0.0208782	0.00530206	0.00189523	7.46881e-05	0.00174466	7.83954e-05	0.0140696	0.00010544	0.00222141	0.000208086	0.0367599	0.000277918	0.0251824	0.000275921	0.00581006	6.34015e-05	0.0107339	6.59737e-05	0.0073549	5.03139e-05	0.00715662	0.000173623	0.00351943	0.000135858	2.25297e-05	1.84676e-05	1.03263e-06	0.00426608	0.000364104	3.27021e-05	4.09746e-05	2.75906e-06	0.00430814	0.000248531	2.20534e-05	4.15901e-05	2.82257e-06	0.0562775	0.000346714	0.000510606	0.000501467	3.84903e-06	0.0127817	0.000132229	7.3814e-05	0.000114559	8.44048e-07	0.0100613	0.000102616	9.41099e-05	1.43814e-05	6.40892e-07	0.00440708	5.4794e-05	9.01618e-05	1.6205e-05	5.98213e-07	0.00442318	6.91045e-05	0.000248353	1.84905e-05	1.69285e-06	0.0149014	9.04565e-05	0.000194382	0.000292939	2.21281e-06	0.0149872	9.19442e-05	0.000353812	0.000205764	2.23356e-06	0.0150967	0.000550299	6.47581e-05	7.19494e-05	3.41317e-06	4.35218e-05	0.000123569	5.1552e-06	6.81376e-05	9.12559e-05	5.01774e-06	3.21399e-07	5.84363e-07	4.36013e-07	3.88644e-08	0.00797889	0.000121519	0.000128003	2.57151e-05	1.24821e-06	5.78306e-05	1.62712e-05	7.08996e-07	0.00016355	2.71526e-05	1.08067e-06	1.22208e-06	1.86446e-07	3.76439e-07	8.10541e-09	0.00333918	0.000142267	5.72985e-05	4.08695e-05	3.92343e-07	0.000153194	2.07178e-05	1.89028e-06	0.000427927	3.54525e-05	2.83803e-06	3.23467e-06	2.76241e-07	3.26664e-07	2.1531e-08	0.00826121	0.000145098	5.78387e-05	2.0405e-05	2.72292e-07	0.000347203	2.94472e-05	3.46518e-06	0.000296597	3.36162e-05	1.98681e-06	3.28208e-06	1.78139e-07	3.25401e-07	2.2347e-08	0.02971	0.00019508	0.000195903	0.000163142	1.22111e-06	0.000435904	0.000608206	4.57569e-06	0.000233236	0.000445363	2.71952e-06	2.53529e-06	3.98168e-06	3.9446e-06	3.00205e-08	0.012331	0.000283988	6.61722e-05	5.25798e-05	1.87736e-06	7.99417e-05	4.54711e-05	1.89898e-06	0.000104357	4.07639e-05	8.10919e-07	3.41684e-07	2.70409e-07	2.15084e-07	3.77391e-09	0.000286421	4.74406e-05	4.2685e-06	0.000623229	5.83759e-05	5.87138e-06	4.66942e-06	4.64349e-07	5.31056e-07	4.43327e-08	0.000187701	3.96498e-05	2.23052e-06	0.000644889	0.000119415	4.26462e-06	3.95863e-06	5.14222e-07	5.48993e-07	2.62657e-08	2.07809e-06	2.03968e-07	3.83714e-07	2.52004e-08	5.89768e-06	3.45576e-07	9.63298e-07	3.92985e-08	5.8106e-06	5.32159e-07	6.6253e-07	3.8517e-08	4.45463e-08	2.64647e-09	4.54206e-09	3.32691e-09	2.9664e-10	0.374554	0.0297144	0.0278401	0.0572472	0.0288306	0.0291564	0.0319077	0.0394381	0.0279791	0.0284086	0.0539974	0.0313542	0.0279902	0.036487	0.0470406	0.0384363	0.00221952	0.00428358	0.00293785	0.00435472	0.00241301	0.00224348	0.00221258	0.00214605	0.00208222	0.00402567	0.00359164	0.00434802	0.00299276	0.00512851	0.00458913	0.00533762	0.00511506	0.00426895	0.00219391	0.00442291	0.00271272	0.0029115	0.00355148	0.0033094	0.00286681	0.000324143	0.000166934	0.000335031	0.000382454	0.000410387	0.000270815	0.000413394	0.00038031	0.000222459	0.000421098	3.1894e-05	0.939806	#N/A	#N/A	#N/A	#N/A	#N/A	0.939806	#N/A	#N/A	#N/A	#N/A	#N/A	0.939806	#N/A	#N/A	#N/A	#N/A	#N/A	0.939806	#N/A	#N/A	#N/A	#N/A	#N/A	0.939806	#N/A	#N/A	#N/A	#N/A	#N/A	1	0.618228	1	0.374554	0.0265696
		ENSMUSG00000114185	0.812516	0.00391448	0.00448866	0.00495403	0.00414959	0.00885512	0.0039117	2.16314e-05	0.0043774	2.46825e-05	0.00495245	2.73737e-05	0.00349153	2.03973e-05	0.0041499	2.29304e-05	0.0045003	2.45356e-05	0.00831858	4.89195e-05	0.00837477	4.89348e-05	0.00883647	4.99749e-05	0.00980177	5.43002e-05	0.00437822	2.48009e-05	2.41894e-05	2.47465e-05	1.36607e-07	0.00348981	2.04192e-05	1.9277e-05	2.04052e-05	1.12676e-07	0.00371528	2.16863e-05	2.04979e-05	2.08899e-05	1.16246e-07	0.0045029	2.48779e-05	2.45165e-05	2.45543e-05	1.35573e-07	0.00500901	4.62645e-05	4.59726e-05	4.89146e-05	2.70338e-07	0.00847583	4.72778e-05	4.88363e-05	4.94832e-05	2.76173e-07	0.00842326	4.69302e-05	4.88146e-05	4.93683e-05	2.76083e-07	0.00980756	5.53343e-05	5.42724e-05	5.49345e-05	3.06569e-07	0.00923634	5.41507e-05	2.57665e-05	5.22152e-05	2.99986e-07	0.00930226	5.41656e-05	5.16049e-05	5.25778e-05	3.0006e-07	0.00371778	2.16974e-05	2.05359e-05	2.17017e-05	1.19902e-07	2.049e-05	2.08876e-05	1.16228e-07	2.05992e-05	2.08767e-05	1.16937e-07	1.13255e-07	1.15437e-07	1.1616e-07	6.41745e-10	0.00421202	2.56106e-05	4.68225e-05	4.67112e-05	2.61178e-07	4.65531e-05	2.50071e-05	2.59364e-07	4.88095e-05	4.92595e-05	2.76042e-07	2.69783e-07	2.73368e-07	2.72819e-07	1.5257e-09	0.00399369	2.4261e-05	5.41825e-05	5.46784e-05	3.05705e-07	2.14659e-05	2.34763e-05	1.34068e-07	5.21879e-05	5.31153e-05	2.94736e-07	2.99831e-07	3.03489e-07	3.02887e-07	1.6937e-09	0.00939552	5.25491e-05	5.42012e-05	5.47867e-05	3.05789e-07	2.28645e-05	2.55965e-05	1.38793e-07	5.25819e-05	5.34337e-05	2.96957e-07	2.99939e-07	3.03576e-07	3.03519e-07	1.69412e-09	0.00493263	5.13912e-05	5.10408e-05	5.41415e-05	2.99243e-07	2.64914e-05	4.95514e-05	1.45818e-07	4.9529e-05	5.14894e-05	2.9047e-07	1.47472e-07	2.88528e-07	2.99931e-07	1.65771e-09	0.00431584	2.59854e-05	5.19063e-05	5.19118e-05	2.90319e-07	2.41238e-05	2.47293e-05	1.43016e-07	5.41727e-05	5.45483e-05	3.0564e-07	2.99439e-07	3.02679e-07	3.02161e-07	1.6894e-09	2.2868e-05	2.56647e-05	1.40958e-07	5.01746e-05	5.03521e-05	2.798e-07	1.26333e-07	1.41478e-07	1.38822e-07	7.66433e-10	2.35829e-05	5.02588e-05	1.45385e-07	5.1447e-05	5.23469e-05	2.9069e-07	2.90489e-07	2.95197e-07	2.93286e-07	1.64058e-09	1.28118e-07	1.4313e-07	1.35844e-07	7.83307e-10	2.88409e-07	2.93516e-07	2.91804e-07	1.62866e-09	2.99777e-07	3.03429e-07	3.0217e-07	1.69331e-09	1.65704e-09	1.67713e-09	1.67684e-09	1.67375e-09	9.35948e-12	0.451053	0.0333315	0.0334882	0.0334221	0.0312469	0.0336112	0.0336146	0.0319707	0.0237908	0.0335558	0.0335699	0.0336867	0.0329868	0.033057	0.033135	0.033989	0.00248107	0.00247938	0.00236623	0.00243793	0.00250015	0.00175973	0.00245571	0.00236676	0.0020625	0.00246152	0.00244117	0.00250409	0.00251401	0.00227667	0.00188123	0.0024934	0.00248957	0.00246181	0.00223041	0.0025261	0.00225014	0.0025261	0.00222704	0.00214475	0.00245555	0.000180552	0.000148225	0.000185488	0.000137926	0.000185309	0.000154943	0.000170529	0.000167588	0.000182419	0.000172639	1.19975e-05	-2.51792	#N/A	#N/A	#N/A	#N/A	#N/A	-2.51792	#N/A	#N/A	#N/A	#N/A	#N/A	-2.51792	#N/A	#N/A	#N/A	#N/A	#N/A	-2.51792	#N/A	#N/A	#N/A	#N/A	#N/A	-2.51792	#N/A	#N/A	#N/A	#N/A	#N/A	1	0.812516	1	0.451053	4.26392
ENSMUSG00000045827	Serpinb9	ENSMUSG00000045827	0.125229	0.00168937	0.230276	0.00158011	0.000780566	0.00133254	0.0229052	0.0030862	0.0011822	2.11924e-05	0.130413	0.00297814	0.000926543	1.04324e-05	0.0229431	0.00143872	0.0015251	9.86761e-06	0.0573643	0.00243985	0.00184268	1.66897e-05	0.00266687	1.77558e-05	0.00103085	8.33445e-06	0.0283644	0.00173311	0.0022178	0.000303378	3.9673e-05	0.0078459	0.000298475	0.00168388	0.000142507	1.91027e-05	0.00106853	2.01483e-05	1.15689e-05	7.35647e-06	1.31115e-07	0.0433268	0.0028538	0.000288584	0.000817736	1.86521e-05	0.0754642	0.00344818	0.00073412	0.00136937	3.1315e-05	0.00214569	2.46295e-05	3.33604e-05	1.24893e-05	2.21117e-07	0.0270735	0.000763236	0.00487935	0.000239384	3.23e-05	0.00155472	1.37394e-05	1.65714e-05	9.82584e-06	1.10034e-07	0.0190965	0.00187262	0.000359108	0.000247908	1.52947e-05	0.0016749	1.28441e-05	1.15199e-05	1.62511e-05	1.04575e-07	0.0144248	0.000561285	0.00198225	0.000283885	3.74439e-05	0.000100233	0.000212349	3.73264e-06	0.000939073	0.000177583	1.0766e-05	2.15394e-05	1.38421e-05	1.89355e-06	2.46158e-07	0.0357194	0.00100062	0.00401259	0.000349445	4.57831e-05	0.000352232	0.000548738	9.70872e-06	0.00273464	0.000296551	1.79774e-05	6.25488e-05	2.33249e-05	3.14645e-06	4.12104e-07	0.0119894	0.00024964	0.00281218	0.000181034	2.48012e-05	0.000168894	0.000419094	4.73372e-06	0.000482549	8.36925e-05	3.18871e-06	3.03911e-05	1.77841e-05	1.49425e-06	2.00614e-07	0.00170204	2.21819e-05	1.92807e-05	9.56633e-06	1.70237e-07	1.33744e-05	1.34893e-05	1.52547e-07	3.20936e-05	1.13691e-05	2.12166e-07	2.07691e-07	1.218e-07	7.798e-08	1.37272e-09	0.0361544	0.00310076	0.000239396	0.00104208	2.39034e-05	0.000473412	0.000338431	2.16175e-05	0.000708771	0.000463185	3.02756e-05	4.60639e-06	3.09494e-06	8.61417e-06	1.96763e-07	0.0197107	0.000470565	0.00314007	0.000305663	4.07952e-05	0.000151986	0.000176864	3.11158e-06	0.00155447	0.000222954	1.3689e-05	3.57165e-05	1.77192e-05	2.36634e-06	3.14746e-07	0.000223755	0.000544298	6.21873e-06	0.00038821	0.000116817	4.36337e-06	2.50848e-05	2.49406e-05	2.18307e-06	2.84351e-07	0.000334266	0.000493189	9.2351e-06	0.000903337	0.000153359	5.93266e-06	5.97414e-05	2.10008e-05	2.97196e-06	3.92583e-07	2.20369e-06	5.30601e-06	3.43128e-06	6.03539e-08	6.01756e-06	1.06124e-06	2.27903e-06	3.95822e-08	1.7095e-05	9.83045e-06	1.86254e-06	1.12043e-07	3.90541e-07	2.25794e-07	1.46056e-07	1.97011e-08	2.56547e-09	0.0443048	0.00340307	0.0129387	0.261418	0.0117455	0.0105094	0.052336	0.00749543	0.0103738	0.101252	0.00725937	0.00591201	0.141867	0.00588561	0.00329336	0.00340007	0.00116709	0.0221646	0.000576501	0.028863	0.00529383	0.00107369	0.0170719	0.00756572	0.0122645	0.000560022	0.00025787	0.00117069	0.000970147	0.0273788	0.020275	0.058069	0.0382952	0.0204353	0.0115187	0.000830226	0.00493334	0.0108298	0.00110184	0.000833761	0.000885199	0.00221684	0.00127502	9.19204e-05	0.00210515	0.00456832	8.62769e-05	0.00432944	0.0032742	0.000808579	0.00312388	0.000340625	8.25477	#N/A	#N/A	#N/A	#N/A	#N/A	8.25477	0.140874	0.515612	1.06902	0.0647517	4.98125	8.6017	#N/A	#N/A	#N/A	#N/A	#N/A	8.25477	#N/A	#N/A	#N/A	#N/A	#N/A	8.25477	#N/A	#N/A	#N/A	#N/A	#N/A	3	0.230276	4	0.261418	0.0118044	ENSMUSG00000045827
		ENSMUSG00000021403	0.639655	0.0100159	0.00597895	0.0103947	0.0051758	0.00339447	0.0030007	9.10739e-05	0.031117	0.000165362	0.00419822	9.71501e-05	0.00840062	8.43323e-05	0.00374608	4.79661e-05	0.00853631	8.46267e-05	0.00319496	2.03965e-05	0.0201205	5.48281e-05	0.0189846	3.48091e-05	0.00585872	1.65332e-05	0.00916895	6.89346e-05	0.000283737	4.66515e-05	1.50745e-06	0.0044236	5.7683e-05	7.80888e-05	1.44101e-05	7.61162e-07	0.0213055	0.000135334	0.000137238	0.000261542	1.39599e-06	0.00218249	7.99534e-05	6.09999e-05	3.45104e-05	7.85005e-07	0.00533311	0.000187808	5.00119e-05	2.3788e-05	3.41863e-07	0.0571268	0.000322685	0.00031408	0.000112388	5.22706e-07	0.00400109	3.29242e-05	0.000171137	2.28599e-05	2.10446e-07	0.0130512	8.8834e-05	0.000162888	1.71439e-05	1.68549e-07	0.00381059	5.55605e-05	1.54215e-05	1.58812e-05	9.8813e-08	0.0142419	9.56596e-05	0.000164203	3.25474e-05	2.69576e-07	0.00850783	2.07724e-05	0.000195907	2.71416e-05	1.23231e-06	7.21238e-05	0.000180097	9.56712e-07	5.58171e-05	2.3121e-05	5.93781e-07	1.27896e-06	2.36959e-06	2.25612e-07	1.2635e-08	0.00754391	5.46024e-05	0.000518185	6.28251e-05	2.92808e-06	5.9478e-05	0.000102884	4.69268e-07	0.000133515	3.63983e-05	2.59269e-07	2.83928e-06	6.83084e-07	3.46215e-07	3.24941e-09	0.00227684	5.94704e-05	0.000120976	1.55408e-05	8.15832e-07	1.92503e-05	1.61774e-05	1.70635e-07	0.000108053	1.1999e-05	1.66445e-07	1.45947e-06	9.31088e-08	1.09225e-07	1.00507e-09	0.0356889	0.000215963	0.000214354	0.000276663	1.46744e-06	0.000484866	0.000267335	2.75383e-06	4.69258e-05	5.50712e-05	2.96139e-07	2.69854e-06	2.87402e-07	5.41597e-07	2.55039e-09	0.006417	0.000134526	6.19142e-05	3.76765e-05	9.08483e-07	2.54204e-05	0.000118402	1.51869e-06	2.90615e-05	1.54291e-05	1.97521e-07	2.43144e-07	2.61062e-07	1.14384e-07	1.67767e-09	0.0138395	0.000102677	0.000328245	4.16904e-05	1.97793e-06	3.81918e-05	0.000184079	9.80962e-07	8.63278e-05	8.10872e-05	6.03752e-07	1.98985e-06	2.54638e-06	2.5953e-07	1.3511e-08	3.62233e-05	2.61693e-05	2.81753e-07	0.000328848	3.70231e-05	1.85744e-06	4.36809e-06	3.24407e-07	3.01926e-07	2.48094e-08	3.31862e-05	5.05516e-05	2.76794e-07	0.000134317	2.33429e-05	1.61839e-07	2.85933e-07	3.30074e-07	1.95826e-07	1.81138e-09	2.88974e-07	2.61994e-07	5.14111e-07	2.45746e-09	1.79875e-06	7.88935e-07	5.41129e-07	2.55616e-09	1.18272e-06	1.18892e-07	1.79294e-07	1.36009e-09	2.42302e-08	1.62262e-09	3.30978e-09	1.6666e-09	1.56373e-11	0.320533	0.0238624	0.0301049	0.0450996	0.0639353	0.0280035	0.0346524	0.0269516	0.0417777	0.076234	0.0238485	0.0256947	0.0677612	0.0238247	0.0271481	0.0278174	0.00227759	0.00337958	0.00201099	0.00348388	0.00273197	0.0052006	0.00661024	0.00696444	0.00506745	0.0017745	0.00211419	0.0023117	0.00243138	0.00744345	0.00459499	0.00651326	0.00549342	0.00337241	0.00812494	0.00217758	0.00541934	0.00566485	0.00483956	0.00310573	0.00481144	0.000259398	0.000628618	0.000180731	0.000564067	0.00051933	0.000385787	0.000636559	0.000415092	0.000518428	0.000672725	5.12585e-05	0.83996	#N/A	#N/A	#N/A	#N/A	#N/A	0.83996	#N/A	#N/A	#N/A	#N/A	#N/A	0.83996	#N/A	#N/A	#N/A	#N/A	#N/A	0.83996	#N/A	#N/A	#N/A	#N/A	#N/A	0.83996	#N/A	#N/A	#N/A	#N/A	#N/A	1	0.639655	1	0.320533	0.0232485
		ENSMUSG00000113726	0.850048	0.00481962	0.00469618	0.00479869	0.00470259	0.00469634	0.00476515	2.6627e-05	0.00485975	2.72025e-05	0.00475801	2.65107e-05	0.00478773	2.66604e-05	0.00470095	2.59799e-05	0.00476774	2.65479e-05	0.00469638	2.59454e-05	0.00475114	2.65117e-05	0.00475437	2.66277e-05	0.00469892	2.59808e-05	0.00481556	2.69753e-05	2.68483e-05	2.68924e-05	1.50285e-07	0.00476319	2.66533e-05	2.64506e-05	2.63596e-05	1.4729e-07	0.004836	2.70344e-05	2.70275e-05	2.68843e-05	1.50479e-07	0.00475007	2.63398e-05	2.6537e-05	2.63223e-05	1.46666e-07	0.00473747	2.62481e-05	2.65119e-05	2.6287e-05	1.46466e-07	0.00480356	2.69323e-05	2.68381e-05	2.68493e-05	1.5029e-07	0.00473928	2.66276e-05	2.62662e-05	2.63266e-05	1.4711e-07	0.00475525	2.66389e-05	2.63014e-05	2.64514e-05	1.47294e-07	0.00469904	2.59596e-05	2.5981e-05	2.59717e-05	1.43533e-07	0.00474356	2.6527e-05	2.62848e-05	2.63407e-05	1.46671e-07	0.00480897	2.69346e-05	2.67171e-05	2.67264e-05	1.49356e-07	2.6885e-05	2.68743e-05	1.5043e-07	2.67985e-05	2.66395e-05	1.49219e-07	1.49316e-07	1.48525e-07	1.48767e-07	8.31343e-10	0.00478334	2.68568e-05	2.65378e-05	2.66276e-05	1.48792e-07	2.67501e-05	2.68493e-05	1.50289e-07	2.66116e-05	2.66051e-05	1.49034e-07	1.4827e-07	1.48332e-07	1.48575e-07	8.30301e-10	0.00474451	2.6641e-05	2.6271e-05	2.63388e-05	1.47172e-07	2.62177e-05	2.64514e-05	1.47294e-07	2.62928e-05	2.63157e-05	1.47255e-07	1.45306e-07	1.46135e-07	1.45632e-07	8.13757e-10	0.00479883	2.68933e-05	2.68451e-05	2.68626e-05	1.50357e-07	2.65744e-05	2.67588e-05	1.48984e-07	2.66666e-05	2.6718e-05	1.49361e-07	1.48475e-07	1.49322e-07	1.48531e-07	8.31371e-10	0.00473571	2.62063e-05	2.65267e-05	2.63017e-05	1.4655e-07	2.62088e-05	2.62745e-05	1.45212e-07	2.6341e-05	2.62431e-05	1.45522e-07	1.46673e-07	1.46611e-07	1.45425e-07	8.10294e-10	0.0047841	2.68497e-05	2.65117e-05	2.6589e-05	1.48577e-07	2.67813e-05	2.68629e-05	1.50363e-07	2.66172e-05	2.66183e-05	1.49099e-07	1.48308e-07	1.48405e-07	1.48648e-07	8.3067e-10	2.6462e-05	2.66819e-05	1.48564e-07	2.65642e-05	2.66196e-05	1.48938e-07	1.46813e-07	1.47833e-07	1.47301e-07	8.23085e-10	2.6581e-05	2.67181e-05	1.4936e-07	2.65681e-05	2.65687e-05	1.4881e-07	1.47323e-07	1.47607e-07	1.47659e-07	8.25173e-10	1.47986e-07	1.49322e-07	1.48531e-07	8.3137e-10	1.48417e-07	1.48534e-07	1.48476e-07	8.31103e-10	1.47219e-07	1.48057e-07	1.47178e-07	8.24409e-10	8.20262e-10	8.24945e-10	8.20576e-10	8.21906e-10	4.59304e-12	0.441925	0.0331485	0.0329341	0.0329478	0.0328915	0.0328912	0.0333485	0.0328445	0.0329121	0.0330202	0.032856	0.0330733	0.0328472	0.0331302	0.0328684	0.0329802	0.00246601	0.00248074	0.00246949	0.00245241	0.00247858	0.00246411	0.00246739	0.00245435	0.00244961	0.0024729	0.00246814	0.00244805	0.00246258	0.00245023	0.00246304	0.00245611	0.00245518	0.00245941	0.00244611	0.00245181	0.00247906	0.00247919	0.0024449	0.00245213	0.00245889	0.000184378	0.000183398	0.000183812	0.000184414	0.000184423	0.000183599	0.000182558	0.000183078	0.00018427	0.000182848	1.37076e-05	-2.25598	#N/A	#N/A	#N/A	#N/A	#N/A	-2.25598	#N/A	#N/A	#N/A	#N/A	#N/A	-2.25598	#N/A	#N/A	#N/A	#N/A	#N/A	-2.25598	#N/A	#N/A	#N/A	#N/A	#N/A	-2.25598	#N/A	#N/A	#N/A	#N/A	#N/A	1	0.850048	1	0.441925	0.189923
		ENSMUSG00000051029	0.863982	0.00609835	0.00477402	0.00477284	0.00477345	0.00477337	0.00554299	3.36951e-05	0.00270652	3.36896e-05	0.004773	2.63728e-05	0.0054544	3.3695e-05	0.00477347	2.63761e-05	0.00477281	2.63697e-05	0.00477367	2.63758e-05	0.00477316	2.63692e-05	0.00546543	3.36935e-05	0.00477347	2.63726e-05	0.00270266	3.36917e-05	1.49531e-05	3.06203e-05	1.86145e-07	0.00270203	3.36925e-05	3.01369e-05	3.06263e-05	1.86175e-07	0.00270067	3.36926e-05	3.01321e-05	1.49532e-05	1.86145e-07	0.00477276	2.63726e-05	2.63698e-05	2.63705e-05	1.45708e-07	0.00477315	2.63746e-05	2.63709e-05	2.63701e-05	1.45706e-07	0.00270012	3.36913e-05	3.01937e-05	1.49531e-05	1.86135e-07	0.00270144	3.36928e-05	3.0198e-05	3.06248e-05	1.86166e-07	0.00269963	3.36954e-05	3.01964e-05	3.01349e-05	1.86166e-07	0.00477348	2.63763e-05	2.63742e-05	2.63727e-05	1.45724e-07	0.00477307	2.63698e-05	2.63714e-05	2.63691e-05	1.45688e-07	0.0026985	3.36913e-05	1.49206e-05	3.06226e-05	1.86161e-07	1.49282e-05	1.49532e-05	1.86131e-07	3.01331e-05	1.49314e-05	1.86156e-07	1.66488e-07	8.26141e-08	1.69184e-07	1.0285e-09	0.00269818	3.36912e-05	1.49177e-05	3.06225e-05	1.86154e-07	1.49249e-05	1.4953e-05	1.86132e-07	3.01945e-05	1.49324e-05	1.86147e-07	1.66828e-07	8.26137e-08	1.69176e-07	1.02845e-09	0.00512977	3.36928e-05	1.49149e-05	3.06266e-05	1.86177e-07	1.49253e-05	3.01356e-05	1.86162e-07	3.01958e-05	1.49285e-05	1.86152e-07	1.66843e-07	1.66503e-07	1.69209e-07	1.02862e-09	0.00510059	3.36936e-05	1.49147e-05	1.49531e-05	1.86147e-07	1.49177e-05	3.01336e-05	1.86154e-07	3.01943e-05	1.49206e-05	1.86152e-07	1.66819e-07	1.66476e-07	8.26139e-08	1.02845e-09	0.00477297	2.63741e-05	2.63698e-05	2.63707e-05	1.45709e-07	2.63714e-05	2.63716e-05	1.45718e-07	2.63707e-05	2.63688e-05	1.45705e-07	1.45697e-07	1.45689e-07	1.45693e-07	8.05015e-10	0.00504696	3.36917e-05	2.81826e-05	3.06241e-05	1.86166e-07	2.83395e-05	1.49532e-05	1.86132e-07	1.49152e-05	1.49318e-05	1.86158e-07	8.24038e-08	8.26141e-08	1.69186e-07	1.02852e-09	1.49074e-05	3.01335e-05	1.86153e-07	1.49177e-05	1.49284e-05	1.8614e-07	8.24182e-08	1.66496e-07	1.69197e-07	1.02855e-09	1.49253e-05	1.49206e-05	1.86148e-07	3.01937e-05	1.49091e-05	1.86145e-07	1.66832e-07	8.24341e-08	1.69189e-07	1.02854e-09	8.24562e-08	1.6648e-07	8.26135e-08	1.02843e-09	1.66816e-07	8.2477e-08	8.26137e-08	1.02837e-09	1.66824e-07	1.66482e-07	8.24958e-08	1.02852e-09	9.21723e-10	9.19828e-10	4.56432e-10	9.34738e-10	5.6825e-12	0.386947	0.0495392	0.0305641	0.0311194	0.0308013	0.0399891	0.0388654	0.0340125	0.0392035	0.0336294	0.034328	0.0341961	0.0345102	0.0336785	0.0391501	0.0309125	0.00368248	0.00368222	0.00368206	0.00252867	0.00288901	0.00368191	0.00368227	0.0024995	0.00291431	0.00368228	0.00368222	0.00291004	0.00250345	0.00255169	0.00291437	0.00291026	0.00256518	0.0029723	0.00297234	0.00297237	0.00288872	0.00288892	0.00290988	0.00291394	0.00254175	0.000273707	0.000273697	0.000273714	0.000273683	0.000273699	0.000273674	0.000216307	0.000216629	0.000214732	0.00022093	2.03436e-05	-2.42978	#N/A	#N/A	#N/A	#N/A	#N/A	-2.42978	#N/A	#N/A	#N/A	#N/A	#N/A	-2.42978	#N/A	#N/A	#N/A	#N/A	#N/A	-2.42978	#N/A	#N/A	#N/A	#N/A	#N/A	-2.42978	#N/A	#N/A	#N/A	#N/A	#N/A	1	0.863982	1	0.386947	0.985851
		ENSMUSG00000082893	0.851176	0.00471116	0.00471402	0.00477822	0.00472162	0.00470259	0.00472268	2.6093e-05	0.00474696	2.6445e-05	0.00472985	2.64615e-05	0.00470426	2.61365e-05	0.00470331	2.61511e-05	0.00477151	2.65038e-05	0.00470856	2.60442e-05	0.00474408	2.63988e-05	0.00470675	2.60284e-05	0.00471214	2.60863e-05	0.00472932	2.61773e-05	2.62907e-05	2.65087e-05	1.46458e-07	0.00470318	2.60325e-05	2.60536e-05	2.62018e-05	1.44768e-07	0.00474567	2.64104e-05	2.64079e-05	2.63309e-05	1.46701e-07	0.00473203	2.64258e-05	2.64028e-05	2.62357e-05	1.46785e-07	0.00472276	2.62734e-05	2.64317e-05	2.61316e-05	1.46195e-07	0.00473386	2.62575e-05	2.64212e-05	2.6226e-05	1.46104e-07	0.00471589	2.60619e-05	2.60679e-05	2.6092e-05	1.4416e-07	0.00470347	2.60828e-05	2.61104e-05	2.59902e-05	1.44401e-07	0.00470299	2.60979e-05	2.61193e-05	2.5985e-05	1.44481e-07	0.00475095	2.64513e-05	2.63177e-05	2.63618e-05	1.4643e-07	0.00472535	2.61899e-05	2.6283e-05	2.64755e-05	1.46276e-07	2.64018e-05	2.62298e-05	1.46127e-07	2.61406e-05	2.62343e-05	1.45217e-07	1.46246e-07	1.45841e-07	1.47062e-07	8.12514e-10	0.00472426	2.6139e-05	2.62181e-05	2.63219e-05	1.45425e-07	2.64716e-05	2.62602e-05	1.46289e-07	2.61538e-05	2.61286e-05	1.44625e-07	1.46323e-07	1.45251e-07	1.46456e-07	8.09157e-10	0.00470306	2.60307e-05	2.60492e-05	2.61475e-05	1.44466e-07	2.6162e-05	2.60232e-05	1.44586e-07	2.6008e-05	2.59842e-05	1.43825e-07	1.44619e-07	1.43942e-07	1.44761e-07	7.99822e-10	0.00473594	2.62968e-05	2.64034e-05	2.6278e-05	1.46404e-07	2.62604e-05	2.62193e-05	1.4568e-07	2.63852e-05	2.62189e-05	1.45914e-07	1.4656e-07	1.45899e-07	1.45474e-07	8.10503e-10	0.00472603	2.63122e-05	2.6401e-05	2.61837e-05	1.46491e-07	2.61982e-05	2.62144e-05	1.4576e-07	2.63947e-05	2.61436e-05	1.45999e-07	1.46612e-07	1.45871e-07	1.44948e-07	8.10966e-10	0.0047218	2.61573e-05	2.62292e-05	2.6362e-05	1.45648e-07	2.64012e-05	2.6228e-05	1.46117e-07	2.61362e-05	2.61814e-05	1.44923e-07	1.46221e-07	1.45544e-07	1.46762e-07	8.10846e-10	2.62072e-05	2.61014e-05	1.45015e-07	2.61578e-05	2.62131e-05	1.45093e-07	1.4545e-07	1.45207e-07	1.46044e-07	8.06888e-10	2.64365e-05	2.62525e-05	1.46098e-07	2.6166e-05	2.61067e-05	1.44695e-07	1.46132e-07	1.45209e-07	1.46273e-07	8.08152e-10	1.46845e-07	1.46081e-07	1.45664e-07	8.11526e-10	1.45995e-07	1.45865e-07	1.44915e-07	8.07327e-10	1.45078e-07	1.44422e-07	1.4494e-07	8.02306e-10	8.1171e-10	8.07985e-10	8.05746e-10	8.12499e-10	4.48903e-12	0.442512	0.0329016	0.0328868	0.0331034	0.0328906	0.0328948	0.0329887	0.0330392	0.0329086	0.0328966	0.0329832	0.0329854	0.0329139	0.0329421	0.0329925	0.032975	0.00244522	0.00246056	0.00245597	0.00246136	0.00245299	0.00244584	0.00244661	0.00244461	0.00244626	0.00245158	0.0024532	0.00245307	0.00245094	0.00245993	0.00246012	0.00246196	0.00246269	0.00246133	0.00244586	0.00245375	0.00245137	0.00245432	0.00245586	0.00245701	0.00245258	0.000182964	0.000181812	0.0001824	0.000182842	0.00018306	0.00018261	0.000182956	0.000183039	0.000182388	0.000183005	1.36038e-05	-2.3255	#N/A	#N/A	#N/A	#N/A	#N/A	-2.3255	#N/A	#N/A	#N/A	#N/A	#N/A	-2.3255	#N/A	#N/A	#N/A	#N/A	#N/A	-2.3255	#N/A	#N/A	#N/A	#N/A	#N/A	-2.3255	#N/A	#N/A	#N/A	#N/A	#N/A	1	0.851176	1	0.442512	0.0757414
ENSMUSG00000038327	Serpinb9f	ENSMUSG00000038327	0.702792	0.00476577	0.00639363	0.00901788	0.00789139	0.0143819	0.00422155	4.31229e-05	0.0045199	6.06374e-05	0.0135023	8.25975e-05	0.00906408	5.26867e-05	0.00443633	7.25057e-05	0.00392262	0.000103035	0.0211758	0.000130844	0.0292559	0.000184558	0.00523647	9.74865e-05	0.00446306	0.000161891	0.00640359	9.01298e-05	4.13409e-05	5.4415e-05	5.52433e-07	0.00485354	3.01276e-05	8.25251e-05	4.76284e-05	4.81479e-07	0.00403987	2.66161e-05	0.000116663	5.15169e-05	6.82321e-07	0.00487422	3.56743e-05	5.6786e-05	0.000156523	9.53512e-07	0.0442974	0.000268126	0.000274621	0.000276354	1.69049e-06	0.00975883	0.000196646	6.78476e-05	9.25188e-05	1.24048e-06	0.00816439	0.000142346	4.79105e-05	8.63745e-05	8.82137e-07	0.00427567	3.03239e-05	5.96781e-05	0.000185741	1.08036e-06	0.00613226	4.05345e-05	0.000242022	9.08262e-05	1.48755e-06	0.0064167	5.71441e-05	0.000334177	8.02657e-05	2.11404e-06	0.00418294	3.30863e-05	3.67346e-05	2.356e-05	2.40752e-07	6.21084e-05	2.84863e-05	3.82341e-07	0.000174957	7.41204e-05	1.02914e-06	1.06949e-06	4.76138e-07	6.25061e-07	6.28084e-09	0.0156897	0.000295274	8.98185e-05	0.000176644	1.79267e-06	0.000106574	0.00013736	1.83101e-06	0.000102434	0.000131073	1.84393e-06	6.2514e-07	8.46255e-07	1.11346e-06	1.13018e-08	0.00482807	4.17531e-05	3.89383e-05	2.67757e-05	2.73898e-07	9.40808e-05	0.000273892	1.60228e-06	3.29929e-05	9.93553e-05	6.16552e-07	5.51676e-07	1.69118e-06	9.76933e-07	9.87354e-09	0.00471653	4.36948e-05	5.50211e-05	2.8654e-05	3.84911e-07	0.000112783	0.00037823	2.21229e-06	2.92151e-05	8.26872e-05	5.44399e-07	7.87091e-07	2.39089e-06	1.05721e-06	1.3993e-08	0.00982693	5.82531e-05	7.83297e-05	8.53778e-05	5.2254e-07	0.000514762	0.000184111	3.09435e-06	0.000118127	9.96952e-05	7.3001e-07	3.19442e-06	1.16271e-06	3.21181e-06	1.95652e-08	0.0064343	6.66892e-05	4.29923e-05	3.85252e-05	3.94525e-07	6.20903e-05	3.92928e-05	5.28751e-07	8.25298e-05	4.04974e-05	5.70809e-07	5.04514e-07	2.61643e-07	3.44375e-07	3.50061e-09	0.000183883	0.000574094	3.38047e-06	6.13522e-05	0.000201401	1.23913e-06	1.04912e-06	3.46945e-06	2.0285e-06	2.03768e-08	4.55352e-05	0.000121662	7.94502e-07	3.63103e-05	8.55795e-05	6.76461e-07	2.67215e-07	7.51906e-07	4.82007e-07	4.92449e-09	1.25029e-06	3.56304e-06	1.59437e-06	2.09825e-08	4.2645e-07	1.27151e-06	5.83366e-07	7.8252e-09	1.20618e-06	3.58583e-06	1.52108e-06	2.11076e-08	7.33038e-09	2.19192e-08	9.77178e-09	1.28228e-08	1.28816e-10	0.126509	0.0108346	0.0193014	0.0103972	0.018103	0.0257018	0.00941615	0.0113438	0.0246049	0.0609303	0.0111831	0.0160763	0.162476	0.0157461	0.0334716	0.214697	0.00206321	0.000850602	0.00120577	0.00144911	0.00171285	0.00193023	0.0131043	0.00454169	0.0124973	0.00118523	0.0159661	0.00304861	0.0195668	0.00136202	0.00184425	0.00495105	0.0297964	0.00192909	0.0121806	0.0183397	0.00159284	0.0261973	0.00286122	0.0174087	0.0180739	0.000154901	0.000977258	0.00147764	0.000144655	0.00240133	0.00135718	0.000369163	0.00230144	0.00195727	0.00222913	0.000179381	5.11311	#N/A	#N/A	#N/A	#N/A	#N/A	5.11311	#N/A	#N/A	#N/A	#N/A	#N/A	5.11311	#N/A	#N/A	#N/A	#N/A	#N/A	5.11311	#N/A	#N/A	#N/A	#N/A	#N/A	4.84217	#N/A	#N/A	#N/A	#N/A	#N/A	1	0.702792	16	0.214697	0.0108629	ENSMUSG00000038327
		ENSMUSG00000082722	0.851684	0.00470542	0.00470537	0.00470572	0.00471856	0.00470541	0.00470546	2.59964e-05	0.00470571	2.59984e-05	0.00470561	2.59981e-05	0.00471541	2.60692e-05	0.00471097	2.60692e-05	0.00471177	2.60706e-05	0.00470543	2.59964e-05	0.00470556	2.59983e-05	0.00470535	2.59966e-05	0.00471285	2.60693e-05	0.00470568	2.59977e-05	2.5998e-05	2.59986e-05	1.43635e-07	0.00471121	2.60272e-05	2.60517e-05	2.60694e-05	1.44027e-07	0.00471185	2.60317e-05	2.60533e-05	2.60703e-05	1.44036e-07	0.00470879	2.60315e-05	2.6029e-05	2.60702e-05	1.44035e-07	0.00470557	2.59972e-05	2.59984e-05	2.59977e-05	1.43635e-07	0.00470556	2.59975e-05	2.5998e-05	2.59982e-05	1.43637e-07	0.00470543	2.59968e-05	2.59961e-05	2.59969e-05	1.43626e-07	0.00471238	2.60376e-05	2.60691e-05	2.60519e-05	1.44028e-07	0.00470958	2.60376e-05	2.60694e-05	2.60273e-05	1.44028e-07	0.00471015	2.60392e-05	2.60699e-05	2.60318e-05	1.44036e-07	0.00470957	2.60152e-05	2.6032e-05	2.6032e-05	1.43819e-07	2.60303e-05	2.60289e-05	1.43806e-07	2.60528e-05	2.60703e-05	1.44033e-07	1.4394e-07	1.44034e-07	1.44037e-07	7.95769e-10	0.0047056	2.59975e-05	2.59972e-05	2.59977e-05	1.4363e-07	2.59984e-05	2.59984e-05	1.43637e-07	2.59974e-05	2.59981e-05	1.43633e-07	1.43633e-07	1.43635e-07	1.43638e-07	7.93561e-10	0.00471001	2.60195e-05	2.60349e-05	2.60379e-05	1.43852e-07	2.60694e-05	2.6052e-05	1.44029e-07	2.6027e-05	2.60286e-05	1.43796e-07	1.44027e-07	1.43931e-07	1.4403e-07	7.95729e-10	0.00471049	2.60226e-05	2.60366e-05	2.6039e-05	1.43861e-07	2.60698e-05	2.60526e-05	1.44032e-07	2.60314e-05	2.60322e-05	1.43821e-07	1.44035e-07	1.4394e-07	1.44035e-07	7.95774e-10	0.00470832	2.60226e-05	2.60214e-05	2.60387e-05	1.43861e-07	2.607e-05	2.60282e-05	1.44031e-07	2.60318e-05	2.60153e-05	1.4382e-07	1.44036e-07	1.43806e-07	1.44034e-07	7.95773e-10	0.00470897	2.60125e-05	2.60245e-05	2.6023e-05	1.4377e-07	2.60237e-05	2.60212e-05	1.43763e-07	2.60361e-05	2.60389e-05	1.43859e-07	1.43847e-07	1.4386e-07	1.43863e-07	7.94806e-10	2.607e-05	2.60526e-05	1.44032e-07	2.60281e-05	2.60295e-05	1.43801e-07	1.44031e-07	1.43935e-07	1.44033e-07	7.95748e-10	2.60318e-05	2.60323e-05	1.43821e-07	2.60149e-05	2.60196e-05	1.4373e-07	1.43818e-07	1.43822e-07	1.43822e-07	7.94579e-10	1.44036e-07	1.43941e-07	1.44035e-07	7.95776e-10	1.43804e-07	1.43813e-07	1.43806e-07	7.94502e-10	1.44032e-07	1.43938e-07	1.44034e-07	7.95761e-10	7.95765e-10	7.95242e-10	7.95764e-10	7.95782e-10	4.3965e-12	0.443013	0.0329336	0.0329266	0.032927	0.0329361	0.0329324	0.0329332	0.0329233	0.032922	0.0329372	0.0329357	0.032931	0.0329274	0.0329268	0.0329365	0.0329296	0.00244783	0.00244788	0.00244771	0.00244716	0.00244773	0.0024481	0.00244817	0.00244812	0.00244707	0.00244807	0.00244813	0.00244809	0.00244743	0.00244811	0.00244706	0.00244819	0.00244747	0.00244773	0.00244811	0.00244808	0.00244812	0.00244819	0.00244811	0.00244707	0.00244812	0.000181937	0.000181965	0.000181963	0.000181965	0.000181971	0.000181965	0.000181966	0.000181888	0.000181967	0.000181966	1.35253e-05	-2.39503	#N/A	#N/A	#N/A	#N/A	#N/A	-2.39503	#N/A	#N/A	#N/A	#N/A	#N/A	-2.39503	#N/A	#N/A	#N/A	#N/A	#N/A	-2.39503	#N/A	#N/A	#N/A	#N/A	#N/A	-2.39503	#N/A	#N/A	#N/A	#N/A	#N/A	1	0.851684	1	0.443013	0.00856719
		ENSMUSG00000113398	0.851573	0.00470483	0.004745	0.00470501	0.00470477	0.00470484	0.00473113	2.62156e-05	0.00470517	2.59946e-05	0.00471103	2.62164e-05	0.00470487	2.59932e-05	0.00472512	2.62152e-05	0.00470482	2.59943e-05	0.00472807	2.62156e-05	0.00470492	2.59946e-05	0.00470483	2.59936e-05	0.00470483	2.59933e-05	0.00471219	2.60281e-05	2.62172e-05	2.61389e-05	1.44843e-07	0.00472169	2.6106e-05	2.62158e-05	2.61389e-05	1.44836e-07	0.00470502	2.59935e-05	2.59948e-05	2.59951e-05	1.43615e-07	0.00470876	2.62154e-05	2.6107e-05	2.60277e-05	1.44841e-07	0.00471073	2.6216e-05	2.61229e-05	2.60279e-05	1.44843e-07	0.00470504	2.59941e-05	2.59946e-05	2.59955e-05	1.43617e-07	0.00472383	2.61219e-05	2.62156e-05	2.61389e-05	1.44838e-07	0.00470488	2.59936e-05	2.59932e-05	2.59938e-05	1.43609e-07	0.00472019	2.62156e-05	2.61217e-05	2.61056e-05	1.44836e-07	0.00470484	2.59946e-05	2.59937e-05	2.59935e-05	1.43615e-07	0.00471004	2.60156e-05	2.62165e-05	2.61387e-05	1.44837e-07	2.60874e-05	2.61082e-05	1.4424e-07	2.60283e-05	2.60343e-05	1.43801e-07	1.44844e-07	1.44845e-07	1.44414e-07	8.00228e-10	0.00471158	2.60263e-05	2.62166e-05	2.61389e-05	1.4484e-07	2.60989e-05	2.61237e-05	1.44326e-07	2.60281e-05	2.60343e-05	1.43802e-07	1.44843e-07	1.44847e-07	1.44414e-07	8.00238e-10	0.0047187	2.60786e-05	2.62158e-05	2.6139e-05	1.44838e-07	2.60985e-05	2.61222e-05	1.44319e-07	2.61056e-05	2.60867e-05	1.44232e-07	1.44836e-07	1.44839e-07	1.44414e-07	8.00201e-10	0.00470498	2.59936e-05	2.59948e-05	2.59954e-05	1.43617e-07	2.59944e-05	2.59943e-05	1.43612e-07	2.59935e-05	2.59946e-05	1.43611e-07	1.43615e-07	1.43618e-07	1.4362e-07	7.93455e-10	0.00470907	2.62155e-05	2.60796e-05	2.6028e-05	1.44843e-07	2.6026e-05	2.61063e-05	1.44838e-07	2.6122e-05	2.60153e-05	1.44837e-07	1.44324e-07	1.44237e-07	1.438e-07	8.00227e-10	0.00471001	2.60172e-05	2.62163e-05	2.61388e-05	1.44838e-07	2.60709e-05	2.60807e-05	1.44088e-07	2.60284e-05	2.60345e-05	1.43802e-07	1.44844e-07	1.44847e-07	1.44415e-07	8.00238e-10	2.60308e-05	2.60265e-05	1.43791e-07	2.61072e-05	2.6087e-05	1.44236e-07	1.44842e-07	1.44841e-07	1.44414e-07	8.00213e-10	2.60984e-05	2.6123e-05	1.4432e-07	2.60154e-05	2.60223e-05	1.43733e-07	1.44837e-07	1.44843e-07	1.44413e-07	8.00207e-10	1.44193e-07	1.44327e-07	1.44329e-07	7.97373e-10	1.44237e-07	1.44129e-07	1.44244e-07	7.96903e-10	1.43801e-07	1.43803e-07	1.43836e-07	7.94483e-10	8.00228e-10	8.00244e-10	8.00252e-10	7.97872e-10	4.42116e-12	0.442462	0.0329106	0.0331586	0.0328892	0.0329199	0.0329832	0.0329212	0.0330173	0.0329594	0.0329579	0.0329347	0.0329465	0.0329037	0.0330003	0.0329317	0.032898	0.00246462	0.00244695	0.00245414	0.00246462	0.00246466	0.00244984	0.00244967	0.0024646	0.00246454	0.00245288	0.00244776	0.00246465	0.00246461	0.00244793	0.0024528	0.0024497	0.0024457	0.00245158	0.00245152	0.0024516	0.00245285	0.00244973	0.00245413	0.0024541	0.00244884	0.000183193	0.000183187	0.000183192	0.000182315	0.000182082	0.000182411	0.000183192	0.000183188	0.000183192	0.00018222	1.36162e-05	-2.39503	#N/A	#N/A	#N/A	#N/A	#N/A	-2.39503	#N/A	#N/A	#N/A	#N/A	#N/A	-2.39503	#N/A	#N/A	#N/A	#N/A	#N/A	-2.39503	#N/A	#N/A	#N/A	#N/A	#N/A	-2.39503	#N/A	#N/A	#N/A	#N/A	#N/A	1	0.851573	1	0.442462	0.0333546
		ENSMUSG00000069248	0.851468	0.00472815	0.00470414	0.00470458	0.00474146	0.0047042	0.00471368	2.61222e-05	0.00470874	2.61235e-05	0.00470438	2.59916e-05	0.00472697	2.63315e-05	0.00472469	2.61957e-05	0.00473049	2.61968e-05	0.00470425	2.59895e-05	0.0047044	2.59919e-05	0.00471746	2.61221e-05	0.0047236	2.61958e-05	0.00470544	2.6123e-05	2.60148e-05	2.6044e-05	1.44328e-07	0.00471803	2.62362e-05	2.61154e-05	2.62489e-05	1.45479e-07	0.00471931	2.62674e-05	2.61173e-05	2.62214e-05	1.45479e-07	0.00472276	2.61349e-05	2.61048e-05	2.61963e-05	1.44733e-07	0.00470437	2.59906e-05	2.59922e-05	2.59908e-05	1.43599e-07	0.00470814	2.61229e-05	2.60648e-05	2.60149e-05	1.44327e-07	0.00471145	2.61225e-05	2.6063e-05	2.60422e-05	1.4432e-07	0.00471954	2.62307e-05	2.6272e-05	2.61156e-05	1.45477e-07	0.00471779	2.60969e-05	2.61959e-05	2.61031e-05	1.44727e-07	0.00472208	2.60986e-05	2.61963e-05	2.61352e-05	1.44733e-07	0.00471454	2.62241e-05	2.60731e-05	2.61873e-05	1.45123e-07	2.60683e-05	2.61279e-05	1.44956e-07	2.61164e-05	2.62024e-05	1.45479e-07	1.44292e-07	1.4487e-07	1.45025e-07	8.03756e-10	0.00470588	2.6123e-05	2.60115e-05	2.60431e-05	1.44324e-07	2.60318e-05	2.60152e-05	1.4433e-07	2.6064e-05	2.59967e-05	1.44324e-07	1.44002e-07	1.43727e-07	1.43888e-07	7.97382e-10	0.00471478	2.61975e-05	2.60743e-05	2.61496e-05	1.44921e-07	2.62371e-05	2.61159e-05	1.45479e-07	2.61774e-05	2.60662e-05	1.4495e-07	1.4515e-07	1.44283e-07	1.45021e-07	8.03748e-10	0.00471586	2.62207e-05	2.60764e-05	2.61222e-05	1.44924e-07	2.62188e-05	2.61165e-05	1.45478e-07	2.62091e-05	2.60733e-05	1.45123e-07	1.45152e-07	1.44293e-07	1.44869e-07	8.03746e-10	0.00471814	2.60884e-05	2.60668e-05	2.60978e-05	1.44189e-07	2.61962e-05	2.61039e-05	1.4473e-07	2.61353e-05	2.60924e-05	1.44391e-07	1.44734e-07	1.44224e-07	1.4473e-07	7.99626e-10	0.00471276	2.61985e-05	2.6054e-05	2.61407e-05	1.44865e-07	2.60503e-05	2.60897e-05	1.44743e-07	2.60754e-05	2.61036e-05	1.44923e-07	1.44066e-07	1.44321e-07	1.44479e-07	8.00687e-10	2.62054e-05	2.61164e-05	1.45479e-07	2.61251e-05	2.60673e-05	1.44953e-07	1.44856e-07	1.44288e-07	1.45023e-07	8.03753e-10	2.61755e-05	2.60736e-05	1.45125e-07	2.61658e-05	2.6047e-05	1.44883e-07	1.448e-07	1.44049e-07	1.4468e-07	8.01781e-10	1.4496e-07	1.44295e-07	1.4487e-07	8.03754e-10	1.44633e-07	1.44022e-07	1.44352e-07	8.00855e-10	1.45151e-07	1.44288e-07	1.44764e-07	8.03749e-10	8.01946e-10	7.97188e-10	8.00386e-10	8.01239e-10	4.44062e-12	0.442897	0.0329253	0.0329245	0.0329288	0.0329619	0.0329198	0.0329193	0.0329375	0.0329804	0.0329311	0.0329273	0.0329242	0.0329552	0.0329477	0.0329174	0.0329372	0.00244749	0.00244773	0.00244819	0.00244822	0.00244733	0.00245145	0.00244926	0.00244996	0.00245142	0.00244878	0.00244817	0.00244737	0.00244899	0.00245011	0.0024514	0.00244779	0.00244953	0.0024476	0.00245087	0.00244822	0.00245056	0.00244838	0.00245002	0.0024514	0.00245048	0.000181972	0.000182215	0.000182017	0.000182214	0.000182051	0.000182214	0.000182109	0.000182211	0.000182149	0.000182171	1.35439e-05	-2.36026	#N/A	#N/A	#N/A	#N/A	#N/A	-2.36026	#N/A	#N/A	#N/A	#N/A	#N/A	-2.36026	#N/A	#N/A	#N/A	#N/A	#N/A	-2.36026	#N/A	#N/A	#N/A	#N/A	#N/A	-2.36026	#N/A	#N/A	#N/A	#N/A	#N/A	1	0.851468	1	0.442897	0.0399042
ENSMUSG00000052180	Serpinb6c	ENSMUSG00000052180	0.782331	0.00498969	0.0158453	0.00465267	0.00658104	0.00899997	0.00623106	9.85934e-05	0.00492243	2.97853e-05	0.00676549	9.40788e-05	0.00750057	4.19852e-05	0.00461282	0.000133418	0.00615386	3.91403e-05	0.0101649	0.000182601	0.00844463	5.35033e-05	0.00710989	5.72956e-05	0.00939264	7.56708e-05	0.00492611	4.33751e-05	9.82692e-05	3.69698e-05	5.86669e-07	0.00452802	2.92913e-05	0.00014712	5.24517e-05	8.30131e-07	0.0067857	3.9069e-05	4.48373e-05	4.14079e-05	2.50669e-07	0.0043572	0.000125169	2.74244e-05	5.6955e-05	7.92152e-07	0.00674338	0.000169537	6.03545e-05	7.76925e-05	1.08391e-06	0.00752389	5.466e-05	4.24411e-05	5.65903e-05	3.4179e-07	0.0057194	6.36337e-05	0.000140175	7.19051e-05	1.13433e-06	0.00911212	6.05116e-05	5.98071e-05	8.60403e-05	4.81839e-07	0.00523694	0.000189093	8.55259e-05	5.30868e-05	1.53682e-06	0.00970256	5.59558e-05	7.10309e-05	7.08237e-05	4.49865e-07	0.00438393	2.77845e-05	0.000134844	4.9452e-05	7.74879e-07	2.69329e-05	2.89484e-05	1.74751e-07	6.53489e-05	4.14502e-05	3.65329e-07	8.76493e-07	8.27321e-07	3.11201e-07	4.93992e-09	0.00525466	4.36373e-05	0.000148124	6.61238e-05	1.06807e-06	3.39467e-05	6.33527e-05	3.78673e-07	6.17563e-05	5.67069e-05	4.9716e-07	8.34209e-07	1.13186e-06	4.26593e-07	6.74645e-09	0.00480692	3.33368e-05	0.000177724	7.38874e-05	1.18699e-06	4.81131e-05	9.51014e-05	5.354e-07	4.17279e-05	5.2095e-05	3.36483e-07	1.17988e-06	1.69077e-06	6.05031e-07	9.54589e-09	0.00948819	6.27444e-05	5.45771e-05	5.93055e-05	3.62275e-07	6.33002e-05	8.24875e-05	4.6004e-07	5.56558e-05	7.7983e-05	4.48716e-07	3.57066e-07	5.13958e-07	4.75794e-07	2.87477e-09	0.00530068	0.000194899	3.11326e-05	8.17618e-05	1.12398e-06	5.67469e-05	4.97231e-05	1.42716e-06	8.02811e-05	5.01254e-05	1.44333e-06	5.07816e-07	3.15498e-07	6.537e-07	9.12243e-09	0.005076	3.42334e-05	0.000185962	7.60489e-05	1.22687e-06	2.86066e-05	3.29331e-05	1.98869e-07	7.97079e-05	5.89592e-05	5.29754e-07	1.06046e-06	1.17613e-06	4.38632e-07	7.07819e-09	4.42029e-05	6.58696e-05	3.67442e-07	4.41518e-05	4.89262e-05	3.20326e-07	1.24696e-06	1.6009e-06	5.56389e-07	8.99281e-09	4.5262e-05	8.70793e-05	4.99953e-07	3.95884e-05	5.04465e-05	3.19021e-07	1.10114e-06	1.55263e-06	5.71133e-07	8.91892e-09	2.85567e-07	5.66585e-07	5.32981e-07	3.18628e-09	2.48953e-07	3.09733e-07	3.32937e-07	2.00615e-09	5.19979e-07	7.48251e-07	4.76926e-07	4.18484e-09	7.02216e-09	1.00674e-08	9.52456e-09	3.58946e-09	5.67772e-11	0.407371	0.0385356	0.0319045	0.0397381	0.0302921	0.043508	0.0302804	0.0320845	0.0352695	0.0310956	0.0366106	0.0312513	0.0428425	0.0302949	0.0323188	0.0315737	0.00329702	0.00338521	0.00286804	0.00299073	0.00239437	0.00290662	0.00343897	0.00237488	0.00318566	0.00303978	0.0028867	0.00273136	0.00243263	0.00303522	0.00305262	0.00296207	0.0033003	0.00354709	0.00347944	0.00323578	0.00225214	0.00236647	0.00242702	0.00262709	0.00236036	0.000268808	0.000263636	0.00024521	0.000251848	0.000264886	0.000216564	0.00022643	0.000245396	0.000180859	0.00026789	2.02998e-05	3.28585	#N/A	#N/A	#N/A	#N/A	#N/A	3.28585	#N/A	#N/A	#N/A	#N/A	#N/A	3.28585	#N/A	#N/A	#N/A	#N/A	#N/A	3.28585	#N/A	#N/A	#N/A	#N/A	#N/A	3.28585	#N/A	#N/A	#N/A	#N/A	#N/A	1	0.782331	1	0.407371	0.077728	ENSMUSG00000052180
ENSMUSG00000060147	Serpinb6a	ENSMUSG00000060147	0.670125	0.0103725	0.0510812	0.00479581	0.00517908	0.00597013	0.00511495	0.000778191	0.00872456	7.45449e-05	0.0114368	0.000364206	0.00391951	8.19613e-05	0.0385402	0.000390727	0.00453988	3.71518e-05	0.0124491	0.000453639	0.00758265	4.27424e-05	0.0104571	9.29664e-05	0.00501918	4.63782e-05	0.00481755	0.000173066	0.000650349	3.65327e-05	5.57111e-06	0.00696294	0.000615118	0.000298791	3.91143e-05	6.08393e-06	0.00465058	7.02775e-05	2.80496e-05	6.87104e-05	5.90535e-07	0.0148103	0.00034619	0.000276349	8.72397e-05	2.79216e-06	0.00953227	0.000573942	8.89487e-05	0.000101623	3.23563e-06	0.0119454	0.00011853	7.50972e-05	7.79595e-05	6.68407e-07	0.0052537	0.000192439	0.000785721	4.53784e-05	6.95246e-06	0.00513586	7.82525e-05	8.18873e-05	3.48775e-05	7.38596e-07	0.0160518	0.00038079	9.6392e-05	0.00034598	3.4874e-06	0.00587045	3.59404e-05	5.90172e-05	4.04876e-05	3.32832e-07	0.00582509	0.000229627	0.000352913	3.46393e-05	5.27445e-06	4.98079e-05	0.000512064	4.42972e-06	6.6904e-05	3.69691e-05	1.34922e-06	2.13028e-06	5.06754e-06	2.80015e-07	4.36616e-08	0.00604497	0.000146468	0.000891001	5.75378e-05	8.82998e-06	3.75925e-05	0.00016053	1.38069e-06	0.000175093	4.27718e-05	1.54706e-06	5.62102e-06	5.7926e-06	3.24233e-07	4.97927e-08	0.00623126	0.000253549	0.000390253	3.81181e-05	5.84175e-06	4.05549e-05	7.26712e-05	1.5235e-06	0.000610524	6.20157e-05	5.55652e-06	6.08858e-06	2.65043e-06	3.48785e-07	5.46429e-08	0.00651172	9.09124e-05	3.67703e-05	6.56086e-05	5.6275e-07	9.38598e-05	4.4304e-05	9.43516e-07	7.07817e-05	4.13523e-05	6.30576e-07	5.89522e-07	2.49693e-07	6.17292e-07	5.324e-09	0.0117099	0.000446726	0.000114979	8.53398e-05	2.71642e-06	7.35369e-05	0.000439881	4.42073e-06	8.45213e-05	0.00013236	3.07757e-06	6.90333e-07	2.48184e-06	7.79069e-07	2.49314e-08	0.00643364	0.000181892	0.000492645	4.47255e-05	6.80895e-06	4.45942e-05	0.000211065	1.82394e-06	8.74163e-05	3.59349e-05	1.30037e-06	2.78356e-06	4.8664e-06	2.72397e-07	4.18465e-08	4.67432e-05	5.56684e-05	1.15518e-06	0.000698459	7.87273e-05	7.09128e-06	6.9275e-06	3.35369e-06	4.43105e-07	6.95353e-08	3.55985e-05	8.58884e-05	1.30673e-06	0.000230155	5.18028e-05	2.06475e-06	5.32025e-06	3.12823e-06	3.07623e-07	4.71735e-08	2.90875e-07	5.19218e-07	1.2667e-06	1.09582e-08	4.39319e-06	4.43787e-07	4.61147e-06	4.00321e-08	1.35306e-06	5.93794e-07	3.29915e-07	1.21248e-08	4.36612e-08	1.89037e-08	4.53745e-08	2.49796e-09	3.92317e-10	1.04686e-06	2.07224e-06	0.000236075	1.43752e-07	7.78207e-08	0.0690669	1.33074e-07	8.77553e-07	5.65364e-07	1.13996e-05	1.17128e-07	0.000349188	0.0256516	1.32734e-07	8.8371e-07	0.0103307	0.00751479	1.7682e-07	4.27614e-05	1.76791e-05	0.000690811	1.87937e-07	0.00225482	2.97348e-05	0.0182244	1.5462e-07	0.00206562	2.39121e-05	0.0545023	1.11351e-08	4.44802e-08	8.6867e-07	0.0246233	0.00817815	0.0540955	0.562694	1.10456e-08	0.00156901	1.09458e-07	0.000771781	0.00210295	0.000894207	0.00592178	0.0626927	1.47644e-08	0.00215602	0.000256987	2.27835e-06	0.0183982	0.00451612	0.0540872	0.0060192	11.4257	#N/A	#N/A	#N/A	#N/A	#N/A	11.4257	#N/A	#N/A	#N/A	#N/A	#N/A	11.6181	#N/A	#N/A	#N/A	#N/A	#N/A	11.6181	#N/A	#N/A	#N/A	#N/A	#N/A	11.8101	#N/A	#N/A	#N/A	#N/A	#N/A	1	0.670125	36	0.562694	0.0290617	ENSMUSG00000060147
ENSMUSG00000085457	1110046J04Rik	ENSMUSG00000085457	0.288794	0.121157	0.00265601	0.00308247	0.00406572	0.0246789	0.0760825	0.0011465	0.0175758	0.00131751	0.00302416	2.86265e-05	0.0795607	0.00164406	0.00599229	3.70418e-05	0.00575902	4.31351e-05	0.00340223	0.000223024	0.00326515	0.000260663	0.00355581	0.00967117	0.00216441	0.000359397	0.0261157	0.00130559	0.000169132	0.000839279	1.26029e-05	0.103589	0.00248061	0.000730893	0.00102709	1.54125e-05	0.0409886	0.00242994	0.000848461	0.000241407	1.77715e-05	0.0068243	5.36186e-05	6.39852e-05	4.21968e-05	3.96802e-07	0.00178942	2.95766e-05	3.61251e-05	0.000254722	2.37844e-06	0.0019439	0.00133405	3.76531e-05	0.00145822	0.00010408	0.00427171	0.00137152	3.22991e-05	0.00600799	8.99109e-05	0.0040944	0.000892096	5.08398e-05	0.00688571	0.000135688	0.00191995	1.97947e-05	4.88823e-05	0.000518214	3.21636e-06	0.00162881	2.30205e-05	4.6354e-05	0.000500248	3.77211e-06	0.0592452	0.00289741	0.000388047	0.00156377	2.33165e-05	0.00111939	0.000363259	2.69857e-05	0.000831919	0.000355662	1.75588e-05	7.87137e-06	2.3007e-06	1.12613e-05	1.68398e-07	0.00269843	0.000738128	1.79622e-05	0.000819272	1.24241e-05	4.58957e-05	0.000206244	1.48428e-05	3.68023e-05	0.00212438	0.000102714	3.4535e-07	1.37815e-05	6.55782e-05	9.78029e-07	0.00614743	0.000792729	3.72366e-05	0.000557743	8.3979e-06	6.01054e-05	0.000943315	1.89893e-05	7.40285e-05	0.0087015	0.000200492	4.57285e-07	6.21486e-05	8.3802e-05	1.24921e-06	0.00307009	0.000687551	4.33717e-05	0.000130085	9.66945e-06	2.73552e-05	0.000902071	1.82357e-05	7.08465e-05	0.00353862	0.000197142	5.3496e-07	7.26577e-05	2.06976e-05	1.45108e-06	0.00167431	1.49938e-05	2.04638e-05	2.25488e-05	2.12595e-07	2.53559e-05	6.78097e-05	4.15884e-07	6.89695e-05	0.000586869	4.57535e-06	5.15813e-07	5.47513e-06	3.67514e-06	3.40814e-08	0.00466579	0.000705113	2.8463e-05	0.000431837	6.51544e-06	6.57861e-05	0.000116657	8.6096e-06	4.23663e-05	0.00019233	9.56756e-06	3.98213e-07	1.24494e-06	6.13241e-06	9.20162e-08	3.76561e-05	0.000493808	1.00743e-05	4.03328e-05	0.0011515	2.7329e-05	2.50291e-07	8.15981e-06	1.11397e-05	1.68213e-07	8.67373e-05	0.000491612	2.79729e-05	8.36056e-05	0.00500485	0.000232848	6.51244e-07	3.29057e-05	0.000125444	1.85797e-06	6.41728e-07	1.00072e-05	2.88948e-06	2.04237e-07	7.84205e-07	9.30418e-05	3.04993e-05	2.15827e-06	5.21306e-07	7.09582e-05	2.98886e-05	1.42765e-06	4.85813e-09	6.62197e-07	1.9365e-07	9.08873e-07	1.3502e-08	0.00388158	0.000289443	0.00119922	0.000330207	0.00211857	0.000770695	0.00032627	0.00136685	0.00119093	0.02258	0.00224228	0.00142481	0.0196172	0.00242207	0.0685463	0.456024	9.86718e-05	2.50953e-05	0.000138435	0.000141982	0.000186013	0.0001816	0.0033701	0.00169152	0.00166593	0.000250532	0.056198	0.00560214	0.0442833	0.000268231	0.000197329	0.00871282	0.0408596	0.000111193	0.00196189	0.0348749	0.000387794	0.0907616	0.00623101	0.0339795	0.0510501	1.43728e-05	0.000252321	0.0046169	2.98226e-05	0.00703839	0.00502467	0.000650836	0.00354121	0.00676732	0.00397996	0.000524718	6.29942	#N/A	#N/A	#N/A	#N/A	#N/A	6.29942	#N/A	#N/A	#N/A	#N/A	#N/A	6.29942	#N/A	#N/A	#N/A	#N/A	#N/A	6.29942	#N/A	#N/A	#N/A	#N/A	#N/A	6.91921	#N/A	#N/A	#N/A	#N/A	#N/A	1	0.288794	16	0.456024	0.0464691	ENSMUSG00000085457
ENSMUSG00000046949	Nqo2	ENSMUSG00000046949	0.277741	0.0100247	0.00386224	0.00298831	0.0114291	0.0150286	0.0123394	0.000136602	0.00259474	0.00010842	0.00155978	4.12583e-05	0.0725321	0.000409358	0.0158881	0.000158759	0.00235812	0.000122976	0.00397311	0.000207486	0.00873988	0.000161825	0.0387713	0.000548698	0.0275254	0.000618212	0.00271332	5.62106e-05	3.52843e-05	0.000131487	1.46672e-06	0.0768656	0.000551989	0.000992744	0.000504263	5.5732e-06	0.00816349	8.56646e-05	0.000783051	0.000106715	4.42732e-06	0.00301608	3.28182e-05	0.000169728	6.41757e-05	1.69591e-06	0.0027945	0.000119527	4.26093e-05	8.43338e-05	2.21817e-06	0.0127371	0.000323016	0.000422035	0.000141327	5.93924e-06	0.0164342	0.000141833	0.000514737	0.000667261	7.42338e-06	0.139877	0.00100248	0.00159352	0.00396982	2.23968e-05	0.016624	0.000385042	0.000163766	0.000850815	8.52619e-06	0.00898596	0.000294981	0.000359083	0.000128078	6.65705e-06	0.0100284	0.000107243	0.000111868	0.000105742	1.16828e-06	0.000820467	0.000144691	5.92649e-06	0.000406788	0.000111363	2.29506e-06	1.06415e-05	1.44941e-06	5.37268e-06	5.98361e-08	0.00630491	0.000101711	0.000169465	0.000384735	4.32857e-06	0.000176827	3.68278e-05	1.52905e-06	0.000217027	0.000147092	3.07444e-06	5.56383e-06	1.90793e-06	7.11558e-06	7.97714e-08	0.0856969	0.000587048	0.00189308	0.00125473	1.37437e-05	0.000675348	0.00103013	5.80176e-06	0.00210163	0.00415443	2.98943e-05	2.11299e-05	5.39467e-05	2.7261e-05	3.02756e-07	0.0285698	0.000331702	0.00151251	0.000256449	1.07984e-05	0.000524321	0.00233004	1.31679e-05	0.000329856	0.000446532	4.70729e-06	1.73481e-05	4.28929e-05	5.81013e-06	2.42425e-07	0.00577431	0.000124716	0.000177499	0.000154576	4.09608e-06	0.00011505	0.000488868	4.90562e-06	3.38073e-05	0.000162741	1.76969e-06	1.75633e-06	9.09574e-06	3.46863e-06	9.11482e-08	0.0199976	0.000208145	0.000386262	0.000407892	4.51124e-06	0.000918488	0.00015237	6.30009e-06	0.00078364	0.000271808	5.62046e-06	2.03247e-05	3.50723e-06	1.3312e-05	1.46944e-07	0.000259428	0.000735708	4.15514e-06	0.000694102	0.00239727	1.73832e-05	6.96708e-06	3.13664e-05	1.56975e-05	1.76304e-07	0.000140194	0.000116288	1.21463e-06	0.000410375	0.00054412	5.85353e-06	4.38191e-06	6.075e-06	5.74058e-06	6.3739e-08	7.26669e-06	1.1086e-05	1.51706e-06	6.25446e-08	2.27139e-05	4.43779e-05	7.7981e-06	3.21216e-07	8.91878e-06	2.22479e-05	6.03514e-06	1.25477e-07	2.28409e-07	5.78735e-07	7.83467e-08	2.90664e-07	3.25311e-09	0.00032469	7.66534e-05	3.10783e-05	0.00126526	4.17877e-05	2.89916e-05	0.010771	0.000103913	0.000200822	2.51493e-05	0.00310176	0.00135649	6.90939e-05	0.185683	0.000618779	0.261835	6.1073e-06	0.00103948	0.000109805	9.40686e-05	0.000999356	1.60992e-05	8.78233e-06	3.45459e-06	1.49983e-05	0.0139668	0.0216914	0.000275687	0.121227	0.000450812	0.0247888	0.000301039	0.0782158	0.000467875	5.70762e-06	0.044298	0.0210582	0.105373	4.60183e-05	0.0199616	0.0198018	9.63828e-05	1.20244e-06	0.0091033	0.00199931	0.00995555	0.00161333	4.00583e-05	0.0160238	0.013772	0.00634345	0.00129663	8.65175	#N/A	#N/A	#N/A	#N/A	#N/A	8.65175	#N/A	#N/A	#N/A	#N/A	#N/A	8.65175	#N/A	#N/A	#N/A	#N/A	#N/A	8.65175	#N/A	#N/A	#N/A	#N/A	#N/A	8.97809	#N/A	#N/A	#N/A	#N/A	#N/A	1	0.277741	16	0.261835	0.0177893	ENSMUSG00000046949
ENSMUSG00000021408	Ripk1	ENSMUSG00000021408	0.722438	0.0149112	0.0124313	0.00690504	0.0142497	0.00683032	0.00489248	0.000255112	0.0228068	0.000144225	0.00505318	0.000117892	0.00986406	0.000307203	0.00915642	0.000242383	0.00704208	0.000136584	0.0107294	0.000117427	0.00436303	6.52187e-05	0.00509882	0.000142174	0.0202813	0.000135865	0.00657275	0.000104418	0.000387089	4.69866e-05	2.44773e-06	0.00445612	0.000191656	0.000173565	9.7795e-05	5.19289e-06	0.0116246	0.000147553	9.38475e-05	0.000466485	2.9808e-06	0.00448102	0.000121665	8.7525e-05	9.98018e-05	2.30553e-06	0.00466638	7.51878e-05	0.000102022	4.77777e-05	1.11252e-06	0.00697875	8.94326e-05	4.86731e-05	0.00021671	1.37378e-06	0.00417095	0.000225955	8.85577e-05	4.63388e-05	2.43007e-06	0.00983732	0.000433233	9.99028e-05	9.3619e-05	2.9542e-06	0.015018	0.000344603	0.000213614	8.68297e-05	2.30883e-06	0.00817438	0.000194193	8.56234e-05	6.67466e-05	1.30095e-06	0.00461841	9.27649e-05	0.000203486	4.75904e-05	2.53506e-06	4.25114e-05	0.000292162	1.85421e-06	6.88415e-05	0.000132767	2.15438e-06	1.63778e-06	7.82531e-06	9.42012e-07	4.9992e-08	0.00419385	9.67666e-05	0.000120364	2.95031e-05	1.53232e-06	3.98004e-05	0.000341835	2.17394e-06	3.56312e-05	6.23103e-05	9.95648e-07	8.38548e-07	3.67469e-06	4.44598e-07	2.32932e-08	0.0059898	0.000319207	0.000172043	0.000139314	7.3144e-06	8.21454e-05	0.000150827	4.6944e-06	6.44787e-05	4.21587e-05	1.83298e-06	1.71456e-06	1.64585e-06	9.34288e-07	4.98857e-08	0.00858717	0.000169783	9.34607e-05	0.00065825	4.19904e-06	0.000137547	5.94396e-05	1.83381e-06	4.98474e-05	0.000110181	1.41039e-06	9.56569e-07	8.89792e-07	4.47002e-06	2.86358e-08	0.00617316	0.00014095	0.000143481	0.000142055	3.2745e-06	9.23435e-05	5.52045e-05	1.45857e-06	0.000105502	4.24265e-05	1.15213e-06	2.03706e-06	8.29162e-07	9.51621e-07	2.19394e-08	0.00475173	0.000128517	0.000150308	5.53733e-05	2.91057e-06	5.70101e-05	0.000484454	3.08668e-06	6.86879e-05	0.000188691	3.03845e-06	1.62132e-06	1.10298e-05	1.34049e-06	7.03407e-08	8.30714e-05	6.43825e-05	1.99949e-06	8.83751e-05	2.69056e-05	1.14765e-06	2.34445e-06	1.04752e-06	5.8672e-07	3.1043e-08	4.06491e-05	0.000176788	2.25532e-06	3.16284e-05	4.37064e-05	8.85762e-07	8.69406e-07	1.92699e-06	4.51895e-07	2.42076e-08	7.8617e-07	1.42713e-06	7.05216e-06	4.53121e-08	6.15609e-07	4.01793e-07	2.78451e-06	1.77159e-08	6.99035e-07	6.53395e-07	1.26947e-06	2.07188e-08	1.62873e-08	1.55149e-08	7.49105e-08	8.99062e-09	4.79775e-10	0.00040758	0.00050327	3.11827e-05	0.000100529	0.00479816	0.000113997	3.37661e-05	9.49978e-05	4.93584e-05	0.00216067	0.0889835	3.14208e-05	6.06285e-05	0.000434927	0.513058	0.00442367	3.89412e-05	6.38973e-05	4.72053e-05	9.48341e-06	2.51434e-06	0.00136653	0.00040029	0.000684323	4.66108e-06	0.00946978	0.0407516	0.0998881	0.000366004	0.0104093	3.94729e-05	0.0386415	0.000442646	1.36448e-05	0.000378674	0.021479	0.000600247	0.00160714	0.115111	0.00034325	0.00592905	4.76206e-06	0.000127486	0.00788705	0.00110376	0.00307013	0.00911088	0.0114191	3.36132e-05	0.000479777	0.00248793	0.000901368	11.4415	#N/A	#N/A	#N/A	#N/A	#N/A	11.8249	#N/A	#N/A	#N/A	#N/A	#N/A	11.8249	#N/A	#N/A	#N/A	#N/A	#N/A	11.8249	#N/A	#N/A	#N/A	#N/A	#N/A	11.4415	#N/A	#N/A	#N/A	#N/A	#N/A	1	0.722438	15	0.513058	0.0118768	ENSMUSG00000021408
		ENSMUSG00000090628	0.730915	0.012161	0.00739238	0.0107039	0.00802976	0.00582657	0.010044	0.000120655	0.00416013	0.000180564	0.0063814	0.000112972	0.00404185	0.000139081	0.00680759	7.99816e-05	0.0203082	0.000116819	0.00582143	5.90469e-05	0.0141641	8.51323e-05	0.0042393	9.62192e-05	0.0112226	6.3665e-05	0.00431928	0.000104028	4.21568e-05	0.000155233	1.86688e-06	0.00480779	0.000113949	4.0897e-05	0.000110836	1.35849e-06	0.00550163	0.000356109	5.92149e-05	4.58665e-05	2.0513e-06	0.0111114	0.000209438	9.91013e-05	6.93809e-05	1.21065e-06	0.00855261	0.000148401	8.55169e-05	5.09935e-05	9.00262e-07	0.0048198	0.000236077	6.22488e-05	3.31695e-05	1.42529e-06	0.00524573	9.45889e-05	4.27362e-05	7.95348e-05	9.56466e-07	0.00453944	0.000191218	4.69114e-05	3.22225e-05	1.09468e-06	0.00843865	0.000112424	6.35889e-05	5.42091e-05	6.35464e-07	0.027391	0.000163017	0.000153685	0.000160675	9.2412e-07	0.00497584	0.000187092	5.64199e-05	0.000293302	3.6007e-06	7.14156e-05	3.89182e-05	1.68118e-06	3.52969e-05	4.71923e-05	1.17714e-06	6.25313e-07	4.57359e-07	1.6982e-06	2.08163e-08	0.00459459	0.000138786	4.94844e-05	0.000201428	2.42323e-06	7.84563e-05	3.3213e-05	1.40807e-06	3.6881e-05	3.44313e-05	8.25059e-07	6.54695e-07	3.36824e-07	1.2263e-06	1.47639e-08	0.00481445	0.000140183	4.59175e-05	0.000153368	1.87932e-06	5.75839e-05	3.21959e-05	1.075e-06	3.95266e-05	3.82751e-05	9.00902e-07	4.65625e-07	3.26713e-07	8.72748e-07	1.07135e-08	0.00749387	0.000472684	6.618e-05	6.40919e-05	2.81575e-06	5.23549e-05	7.8358e-05	2.667e-06	0.000118953	4.38273e-05	2.79713e-06	6.84395e-07	4.7099e-07	3.6374e-07	1.61077e-08	0.0153782	0.000282742	0.000121778	9.74801e-05	1.69992e-06	9.2879e-05	0.00013102	1.58237e-06	0.000161235	8.83939e-05	1.66021e-06	9.27439e-07	7.87303e-07	5.51462e-07	9.59672e-09	0.00627975	0.000256937	7.71191e-05	0.000389715	4.78374e-06	7.05449e-05	4.82699e-05	2.05035e-06	3.96973e-05	6.59944e-05	1.62765e-06	6.98142e-07	6.42909e-07	2.34694e-06	2.87682e-08	4.98544e-05	4.73075e-05	1.5685e-06	4.47517e-05	9.40654e-05	2.1972e-06	5.28787e-07	8.21472e-07	2.19117e-06	2.68912e-08	0.000148277	4.40956e-05	2.75933e-06	6.45892e-05	3.96663e-05	1.47776e-06	1.2224e-06	4.50371e-07	2.30439e-06	2.83344e-08	8.5506e-07	4.73102e-07	3.64006e-07	1.58864e-08	5.7694e-07	5.67208e-07	3.09986e-07	1.32598e-08	4.03798e-07	2.82094e-07	3.7411e-07	9.28769e-09	7.06585e-09	4.98376e-09	3.63487e-09	1.33406e-08	1.63779e-10	0.37243	0.0582873	0.0393752	0.0290179	0.0294431	0.0282708	0.0545089	0.0305021	0.0334242	0.0444248	0.0277038	0.0306694	0.0277987	0.0394573	0.0364386	0.0281937	0.00521401	0.00510859	0.00433394	0.00293414	0.00442509	0.00434045	0.00510144	0.0034767	0.0030848	0.0047727	0.00434988	0.00325323	0.00320755	0.00224435	0.00294397	0.00333383	0.00217059	0.00229613	0.00219439	0.00211674	0.004079	0.00423139	0.00271086	0.00249062	0.00229168	0.000418171	0.000402012	0.000390075	0.000383021	0.000396947	0.000323476	0.000261246	0.000239506	0.000330565	0.000171586	3.12173e-05	3.79629	#N/A	#N/A	#N/A	#N/A	#N/A	3.79629	#N/A	#N/A	#N/A	#N/A	#N/A	3.79629	#N/A	#N/A	#N/A	#N/A	#N/A	3.79629	#N/A	#N/A	#N/A	#N/A	#N/A	3.79629	#N/A	#N/A	#N/A	#N/A	#N/A	1	0.730915	1	0.37243	0.0366108
ENSMUSG00000038286	Bphl	ENSMUSG00000038286	0.435294	0.00951021	0.10738	0.0058294	0.00346281	0.00420013	0.00523785	0.00219206	0.00347955	0.00012451	0.13532	0.00148411	0.00888061	7.54997e-05	0.0116824	0.000857243	0.0044191	4.64135e-05	0.0121119	0.00103395	0.00471148	5.61646e-05	0.0120409	9.16657e-05	0.00597366	3.33953e-05	0.0122698	0.00270285	0.000856811	7.16618e-05	2.95838e-05	0.00483056	0.000251271	0.00214505	4.18155e-05	1.74541e-05	0.00479822	9.65296e-05	0.00011795	2.76961e-05	9.89153e-07	0.0284203	0.0010879	0.00015755	0.00108127	1.18621e-05	0.0298352	0.00117675	0.000165102	0.00130039	1.42685e-05	0.00545202	0.000101799	0.000158545	3.34104e-05	1.19836e-06	0.00517285	0.000254137	0.00283399	5.01649e-05	2.10844e-05	0.0145828	0.000129943	9.56506e-05	8.49118e-05	7.27436e-07	0.00818112	0.0014784	9.64816e-05	0.000113746	8.2482e-06	0.00565039	7.99989e-05	3.74771e-05	4.28321e-05	4.46922e-07	0.00888124	0.000597762	0.00117147	5.27461e-05	2.22055e-05	6.52073e-05	9.24106e-05	3.31219e-06	0.00267914	9.81127e-05	2.15374e-05	2.9389e-05	6.84605e-06	5.72801e-07	2.35795e-07	0.00941122	0.000611737	0.00132677	5.68745e-05	2.37436e-05	7.00494e-05	9.62809e-05	3.38463e-06	0.00351003	0.000117281	2.59465e-05	3.8475e-05	8.20889e-06	6.85256e-07	2.84123e-07	0.00627043	0.000175683	0.00351735	7.17537e-05	3.00368e-05	4.12206e-05	0.00024222	2.01987e-06	0.000320222	4.65067e-05	2.44434e-06	2.25822e-05	2.04694e-05	4.0017e-07	1.67781e-07	0.00776432	0.000123267	0.000193448	4.7577e-05	1.70109e-06	4.33641e-05	9.50265e-05	8.08123e-07	0.000122282	4.60989e-05	9.34726e-07	1.26038e-06	1.12617e-06	2.65779e-07	9.51593e-09	0.0172729	0.00139058	0.000110289	0.001862	2.04376e-05	0.000237895	0.000127823	9.39302e-06	0.000123317	0.000276377	1.05223e-05	1.31647e-06	1.53171e-06	1.03825e-05	1.13952e-07	0.00940913	0.000365084	0.00188605	6.72747e-05	2.83457e-05	8.43544e-05	6.46841e-05	2.315e-06	0.00438552	0.000168143	3.70117e-05	4.81292e-05	1.17551e-05	9.81905e-07	4.05419e-07	7.50946e-05	0.000591612	4.86595e-06	0.000145453	5.2373e-05	2.719e-06	1.059e-05	2.32351e-05	4.53974e-07	1.89035e-07	5.23356e-05	0.000132204	2.58717e-06	0.000766138	8.55401e-05	5.80776e-06	2.87234e-05	1.12323e-05	5.07474e-07	2.14567e-07	5.58778e-07	3.27372e-06	7.67469e-07	2.69226e-08	4.24536e-06	6.26865e-07	8.95477e-07	3.21734e-08	2.7991e-05	2.55168e-05	9.36987e-07	2.06613e-07	3.06901e-07	2.80035e-07	6.55363e-08	5.47263e-09	2.26304e-09	0.0226313	0.00200563	0.00360827	0.0417578	0.00269798	0.0019554	0.0432024	0.00297207	0.00378938	0.00171615	0.0962782	0.00527865	0.00174044	0.363917	0.00954924	0.0714482	0.000281758	0.00636258	0.000392421	0.00375582	0.00332469	0.000287007	0.000149145	0.000337986	0.000387078	0.0360492	0.00533138	0.00717382	0.0389312	0.0119863	0.0589988	0.00469603	0.0299665	0.003461	0.000203746	0.0274365	0.030733	0.0175129	0.00072551	0.00535	0.00544234	0.000489428	2.93217e-05	0.00385089	0.00446187	0.00255639	0.000404581	0.000892979	0.00631014	0.00329049	0.00341221	0.000477028	10.5232	#N/A	#N/A	#N/A	#N/A	#N/A	10.6987	#N/A	#N/A	#N/A	#N/A	#N/A	10.5232	#N/A	#N/A	#N/A	#N/A	#N/A	10.5232	#N/A	#N/A	#N/A	#N/A	#N/A	10.6987	#N/A	#N/A	#N/A	#N/A	#N/A	1	0.435294	14	0.363917	0.0274502	ENSMUSG00000038286
ENSMUSG00000058672	Tubb2a	ENSMUSG00000058672	0.420309	0.0113184	0.0597369	0.00303052	0.0203364	0.0731027	0.023214	0.0015783	0.00911639	8.17522e-05	0.00608338	0.000429535	0.0150744	0.000572854	0.00241265	0.00288316	0.0123257	0.000146669	0.0626636	0.0104339	0.00862972	0.000526951	0.00322982	0.00206549	0.0568846	0.00369343	0.00975392	0.000164368	0.0012666	0.000167812	1.13662e-05	0.00344395	6.47686e-05	0.00217121	0.00114138	7.96552e-05	0.0163857	0.000336842	0.000108523	0.000454738	4.13908e-06	0.0023899	0.00177129	1.73927e-05	0.000294832	2.07359e-05	0.00928729	0.00125438	0.000451091	0.00106068	7.5005e-05	0.00271424	0.000234024	2.32685e-05	0.00163461	1.49154e-05	0.00705355	0.00174203	0.000463318	0.00411657	0.000289175	0.00778268	0.00164037	0.000155828	0.00271302	0.000109044	0.00903068	0.0080335	0.00313658	0.000418826	0.00052581	0.0190977	0.000410551	0.000423811	0.0021898	2.6631e-05	0.00396766	6.43517e-05	0.00235275	0.000669002	4.74955e-05	2.48395e-05	5.21906e-05	4.67744e-07	0.000213771	0.000481096	8.33396e-06	1.55939e-05	6.29973e-05	8.25392e-06	5.73809e-07	0.00356272	0.000253854	0.000390907	0.000466007	3.33718e-05	5.08691e-05	0.00138064	1.25598e-05	4.66249e-05	0.00172908	3.00695e-05	3.32901e-06	0.000228	2.97513e-05	2.08202e-06	0.00283354	0.000252621	0.00112233	0.00330594	0.000227187	0.00034235	0.00239029	9.10945e-05	1.85519e-05	0.000600214	1.18028e-05	2.22963e-05	0.000392464	0.000211406	1.52222e-05	0.00692418	0.000528858	5.60355e-05	0.00129381	1.18623e-05	0.0001309	0.000321713	1.20143e-05	9.50309e-05	0.0029276	6.27457e-05	1.12292e-06	1.9526e-05	8.50747e-05	7.87706e-07	0.00467423	0.0027629	6.51302e-05	0.000832113	5.78107e-05	0.000457568	4.95569e-05	6.14487e-05	0.00189343	0.000415284	0.000316076	2.25842e-05	3.01858e-06	5.36844e-05	3.78072e-06	0.00248848	0.000128388	0.00100756	0.00105038	7.506e-05	2.04274e-05	0.000201046	1.82522e-06	0.00011161	0.0013913	2.40861e-05	8.0605e-06	0.000178506	2.39292e-05	1.63775e-06	0.000172797	0.000345834	1.30731e-05	1.5594e-05	7.05176e-05	1.33985e-06	1.88026e-05	4.74675e-05	2.32529e-05	1.70831e-06	0.000205892	0.00256949	5.34036e-05	1.8357e-05	0.000694073	1.17352e-05	1.37886e-05	0.000422191	0.000121141	8.88406e-06	2.46969e-06	1.71856e-05	7.11662e-05	6.5697e-07	1.3363e-07	4.32792e-06	9.34366e-06	8.5218e-08	2.25332e-06	3.85585e-05	8.90579e-05	1.59047e-06	1.60236e-07	2.81796e-06	1.18314e-05	1.52846e-06	1.09631e-07	2.56618e-06	6.35457e-07	5.13703e-06	0.00045001	2.63539e-07	2.56644e-07	0.0079877	5.36759e-07	1.18316e-06	4.53277e-07	0.000626238	7.32779e-06	1.91324e-07	0.488677	1.88899e-06	0.00174392	6.25263e-07	0.00128363	6.2867e-07	0.000113914	0.000776771	1.01505e-07	6.36727e-08	3.90049e-07	6.38739e-07	0.0398262	0.000156261	7.32548e-05	0.0638776	0.000262602	0.191526	3.82365e-05	0.00933641	5.66872e-05	2.21302e-08	0.00230818	0.103714	0.0193955	1.40893e-07	0.000133421	0.000136147	0.000124633	5.43154e-08	0.00519272	0.0164874	0.00310212	1.16969e-05	3.01075e-05	0.0254447	0.0138627	0.00101647	0.0022053	11.4589	#N/A	#N/A	#N/A	#N/A	#N/A	11.038	#N/A	#N/A	#N/A	#N/A	#N/A	11.4589	#N/A	#N/A	#N/A	#N/A	#N/A	11.4589	#N/A	#N/A	#N/A	#N/A	#N/A	11.038	#N/A	#N/A	#N/A	#N/A	#N/A	1	0.420309	14	0.488677	0.00851476	ENSMUSG00000058672
		ENSMUSG00000113591	0.723727	0.00602408	0.00399934	0.00600129	0.0103725	0.00431474	0.00498791	3.32883e-05	0.00832053	5.00399e-05	0.00507546	3.31662e-05	0.0144852	8.58453e-05	0.00678427	5.73184e-05	0.0131624	8.60825e-05	0.00416758	2.38431e-05	0.00607568	3.57925e-05	0.00558878	3.58709e-05	0.00794883	6.26179e-05	0.00683936	4.22562e-05	4.59822e-05	4.12391e-05	2.76549e-07	0.00999511	5.63007e-05	8.00457e-05	7.12668e-05	4.7437e-07	0.0188986	0.000109378	0.000120448	0.00011888	7.13665e-07	0.00962353	7.27333e-05	5.59005e-05	7.27359e-05	4.75746e-07	0.00540517	3.3577e-05	3.44629e-05	3.02638e-05	1.97806e-07	0.00804276	5.05186e-05	4.63154e-05	4.9574e-05	2.98085e-07	0.00508909	3.46497e-05	3.08867e-05	2.97217e-05	1.98216e-07	0.0115768	6.57336e-05	8.14066e-05	8.70915e-05	5.1733e-07	0.00657739	4.39295e-05	6.01238e-05	4.06767e-05	3.46024e-07	0.0115386	6.57671e-05	8.89822e-05	7.90008e-05	5.19879e-07	0.0138899	7.99796e-05	0.000104435	9.05125e-05	6.04406e-07	8.2496e-05	7.7472e-05	4.64684e-07	0.000101549	9.77466e-05	6.02108e-07	6.65709e-07	6.56982e-07	5.89672e-07	3.94422e-09	0.00698666	4.49171e-05	4.44507e-05	4.17073e-05	2.79189e-07	4.19967e-05	4.77939e-05	2.87034e-07	3.91386e-05	4.07575e-05	2.5166e-07	2.55993e-07	2.73961e-07	2.45832e-07	1.64738e-09	0.00929464	5.44759e-05	6.39825e-05	5.45798e-05	3.63266e-07	7.37748e-05	8.37215e-05	4.9687e-07	5.26406e-05	5.99118e-05	3.37079e-07	4.49898e-07	4.81264e-07	4.29878e-07	2.85868e-09	0.0164398	9.56161e-05	9.5894e-05	9.09523e-05	5.44801e-07	0.00011765	0.000123613	7.35143e-07	0.000102355	0.000113312	6.55521e-07	6.75259e-07	7.24478e-07	7.16977e-07	4.3025e-09	0.00938436	6.37655e-05	5.41299e-05	5.56871e-05	3.63486e-07	7.86413e-05	5.71584e-05	4.91767e-07	7.59398e-05	5.76334e-05	4.36543e-07	4.97466e-07	3.35303e-07	4.39157e-07	2.87317e-09	0.0131604	7.77892e-05	9.08571e-05	7.91688e-05	5.28396e-07	7.65357e-05	7.50169e-05	4.49079e-07	8.10343e-05	7.48298e-05	4.60602e-07	5.30045e-07	5.02674e-07	4.50232e-07	3.01105e-09	0.000101712	0.000109261	6.49451e-07	7.55627e-05	8.42793e-05	4.73681e-07	6.50244e-07	6.83186e-07	6.08646e-07	4.06286e-09	9.28506e-05	0.000108955	6.30227e-07	7.44775e-05	8.31688e-05	4.78324e-07	5.65653e-07	6.26164e-07	5.42927e-07	3.62226e-09	6.09231e-07	6.94104e-07	6.87096e-07	4.11829e-09	4.33478e-07	4.94702e-07	4.64141e-07	2.7833e-09	5.70023e-07	6.10651e-07	5.89662e-07	3.62897e-09	3.73238e-09	4.00414e-09	3.96231e-09	3.55832e-09	2.37786e-11	0.198973	0.0294083	0.0158462	0.0205855	0.0386109	0.0175105	0.0149881	0.024552	0.01566	0.0441253	0.0834207	0.0149327	0.018059	0.025682	0.208534	0.0666621	0.00220377	0.00254442	0.00263384	0.00187352	0.00117793	0.00415406	0.00409151	0.00385605	0.00135166	0.00687237	0.0162319	0.0169986	0.00495502	0.00659072	0.00206593	0.0155422	0.00535399	0.00158377	0.00287048	0.0104136	0.00325485	0.00709407	0.017449	0.00527726	0.00775299	0.000201018	0.000357026	0.00132216	0.000542655	0.00120969	0.00135643	0.00133067	0.000402404	0.00061179	0.000818032	0.00010343	2.27412	#N/A	#N/A	#N/A	#N/A	#N/A	2.95248	#N/A	#N/A	#N/A	#N/A	#N/A	2.95248	#N/A	#N/A	#N/A	#N/A	#N/A	2.95248	#N/A	#N/A	#N/A	#N/A	#N/A	2.27412	#N/A	#N/A	#N/A	#N/A	#N/A	1	0.723727	15	0.208534	0.0179747
ENSMUSG00000114067	Gm47065	ENSMUSG00000114067	0.769815	0.0115255	0.00867014	0.00672815	0.00871107	0.00597455	0.0084181	0.00012889	0.0138278	0.000100837	0.00434794	7.55701e-05	0.00990899	0.000130165	0.00454421	9.92352e-05	0.0114099	7.60285e-05	0.0116521	6.65542e-05	0.00429559	5.22837e-05	0.00652737	8.64486e-05	0.00464009	6.71109e-05	0.00665686	6.50036e-05	0.00015479	7.3199e-05	1.1247e-06	0.00513171	6.82547e-05	0.000113434	9.7265e-05	1.4715e-06	0.0155535	0.000170434	8.66893e-05	0.000154845	1.13714e-06	0.004828	0.000130005	3.97579e-05	4.93036e-05	8.63662e-07	0.0051035	4.84289e-05	0.000101761	3.36829e-05	5.80841e-07	0.0066538	6.45122e-05	5.69943e-05	0.000106333	7.5741e-07	0.00825395	0.000166288	7.27992e-05	6.25044e-05	9.57376e-07	0.00538212	7.0177e-05	7.40947e-05	7.63822e-05	9.69512e-07	0.00514754	5.22336e-05	0.000131865	3.53797e-05	7.55881e-07	0.00554267	4.05562e-05	4.86371e-05	8.79787e-05	5.86477e-07	0.00636365	7.2443e-05	0.000177724	0.000127071	1.92741e-06	4.48073e-05	8.2568e-05	5.97881e-07	5.59332e-05	7.55663e-05	7.35673e-07	9.8988e-07	1.75088e-06	8.44458e-07	1.28199e-08	0.00581403	7.50382e-05	7.48188e-05	4.71682e-05	7.22304e-07	7.18602e-05	0.000205984	1.45431e-06	3.69e-05	5.06551e-05	4.86663e-07	6.33857e-07	1.17854e-06	5.44247e-07	8.36618e-09	0.00478823	7.64552e-05	6.12738e-05	5.12082e-05	7.84529e-07	9.46403e-05	0.000150869	1.87703e-06	3.83476e-05	3.9279e-05	5.13964e-07	8.36271e-07	8.65365e-07	7.16736e-07	1.08488e-08	0.00728547	8.44036e-05	4.70078e-05	8.37476e-05	6.13965e-07	7.5299e-05	5.53244e-05	7.29144e-07	9.69818e-05	0.000120325	1.27036e-06	6.46063e-07	6.69108e-07	1.18252e-06	8.48171e-09	0.00431463	6.30308e-05	4.50392e-05	2.62056e-05	4.5526e-07	5.78184e-05	2.53506e-05	5.54685e-07	0.000172964	3.75414e-05	9.91245e-07	1.14997e-06	3.09948e-07	3.79101e-07	6.58702e-09	0.0049414	6.47766e-05	8.32902e-05	6.24593e-05	9.5278e-07	4.17867e-05	9.32291e-05	6.69808e-07	3.04339e-05	4.03258e-05	3.95811e-07	5.3372e-07	9.36548e-07	4.45211e-07	6.84502e-09	6.6205e-05	6.56625e-05	8.48341e-07	3.93075e-05	2.86673e-05	3.81893e-07	8.56347e-07	6.33992e-07	5.45487e-07	8.25375e-09	0.000123809	0.000237471	2.46122e-06	4.09648e-05	4.9077e-05	5.44492e-07	1.0946e-06	1.36064e-06	9.37256e-07	1.42225e-08	8.2276e-07	1.31919e-06	2.30547e-06	1.63909e-08	3.35174e-07	3.43433e-07	6.37254e-07	4.50869e-09	4.19774e-07	4.30369e-07	5.70831e-07	5.46864e-09	7.27049e-09	7.56162e-09	1.32336e-08	6.23122e-09	9.46525e-11	0.423457	0.0332526	0.0397268	0.0335959	0.0316786	0.0325501	0.0369232	0.0321623	0.0319395	0.0379761	0.0322067	0.031531	0.0333475	0.0354179	0.0329645	0.0315039	0.00299183	0.00274448	0.00247966	0.00302022	0.00311131	0.00247326	0.00283644	0.00306118	0.00296695	0.0026614	0.00249261	0.00295595	0.00296942	0.00249718	0.00267629	0.0028399	0.00252446	0.00251791	0.00248226	0.00242399	0.00277655	0.00288484	0.00245041	0.00239281	0.00235485	0.000231298	0.000228316	0.000222732	0.000206382	0.000214429	0.000185282	0.000229213	0.000224635	0.000232342	0.000187941	1.72721e-05	1.06195	#N/A	#N/A	#N/A	#N/A	#N/A	1.06195	#N/A	#N/A	#N/A	#N/A	#N/A	1.06195	#N/A	#N/A	#N/A	#N/A	#N/A	1.06195	#N/A	#N/A	#N/A	#N/A	#N/A	1.06195	#N/A	#N/A	#N/A	#N/A	#N/A	1	0.769815	1	0.423457	0.0110267	ENSMUSG00000114067
ENSMUSG00000113645	Gm47076	ENSMUSG00000113645	0.624108	0.00500802	0.0516867	0.00926687	0.00422675	0.00400729	0.00626257	0.000403264	0.00560939	7.48854e-05	0.0717732	0.000750318	0.00346196	3.40898e-05	0.0193192	0.000345581	0.00704666	6.29239e-05	0.00822473	0.000330278	0.00410201	5.95229e-05	0.00424975	3.21764e-05	0.00425153	2.71422e-05	0.0140578	0.000560493	0.000428742	9.2734e-05	5.88804e-06	0.00661891	0.000154716	0.00028621	4.23183e-05	2.70931e-06	0.00478784	5.69304e-05	5.14396e-05	3.83161e-05	5.11165e-07	0.0369125	0.00057506	0.000285376	0.000481086	5.02924e-06	0.0144782	0.00033978	0.000121094	0.000460903	4.79683e-06	0.00381521	3.29578e-05	6.30475e-05	3.60744e-05	4.81323e-07	0.0042345	6.55309e-05	0.000354426	4.02656e-05	2.57786e-06	0.0036015	3.42595e-05	2.86372e-05	2.22305e-05	2.19074e-07	0.00923956	0.000347999	5.60368e-05	0.000123683	2.20829e-06	0.00462065	6.32221e-05	2.78822e-05	4.52382e-05	4.04215e-07	0.0127348	0.000293927	0.000380237	7.04552e-05	4.51498e-06	9.81763e-05	0.000170297	2.30096e-06	0.000397385	9.51851e-05	3.77614e-06	4.15566e-06	2.89199e-06	6.28305e-07	3.96662e-08	0.00689821	0.000114632	0.00030726	4.11274e-05	2.653e-06	6.26981e-05	7.17219e-05	9.71244e-07	0.000490408	9.05517e-05	3.60103e-06	5.13874e-06	2.74388e-06	5.96499e-07	3.76579e-08	0.00495624	7.42861e-05	0.000301242	4.26542e-05	2.72518e-06	2.87386e-05	4.55642e-05	4.48701e-07	0.000130299	4.24891e-05	9.91255e-07	2.35788e-06	1.82895e-06	2.72117e-07	1.73212e-08	0.00376095	3.71711e-05	5.33607e-05	3.84077e-05	5.13104e-07	2.59028e-05	2.27512e-05	2.25164e-07	4.76267e-05	3.07642e-05	3.65766e-07	4.25954e-07	3.30437e-07	2.46446e-07	3.2862e-09	0.0145501	0.000382602	0.000136808	0.000487174	5.05984e-06	9.83691e-05	0.000128192	2.27977e-06	9.3903e-05	0.000236855	3.67376e-06	8.27223e-07	1.82774e-06	3.08974e-06	3.21526e-08	0.00752315	0.000116213	0.000307539	4.63216e-05	2.99127e-06	7.34412e-05	8.21154e-05	1.10755e-06	0.000418571	9.60545e-05	3.81935e-06	4.36313e-06	2.90123e-06	6.32628e-07	3.98583e-08	4.68961e-05	8.01723e-05	7.82763e-07	0.000117225	4.36794e-05	1.02756e-06	2.05977e-06	1.88104e-06	2.78939e-07	1.78868e-08	4.79859e-05	6.24689e-05	7.52933e-07	0.000248931	8.18848e-05	1.88744e-06	3.9133e-06	2.43134e-06	4.52922e-07	2.88588e-08	4.26635e-07	6.7123e-07	4.93028e-07	6.66909e-09	1.92286e-06	6.30484e-07	1.09199e-06	1.47483e-08	3.27072e-06	2.55196e-06	6.13203e-07	2.42663e-08	3.42714e-08	2.65685e-08	1.85088e-08	4.0419e-09	2.53721e-10	0.2963	0.0244194	0.0380503	0.040157	0.0459468	0.0253255	0.0262836	0.11371	0.0542935	0.0221345	0.0220346	0.0683306	0.0243043	0.0236612	0.0318659	0.026626	0.00289149	0.00303393	0.00894571	0.00845207	0.00570289	0.00446694	0.00189275	0.00459435	0.00474425	0.00186168	0.00237688	0.00319648	0.00303345	0.00473973	0.00482332	0.00330537	0.00317221	0.00577972	0.00342593	0.00208375	0.00344536	0.00213152	0.00949847	0.00855922	0.00544023	0.000664934	0.000390959	0.000238553	0.000397889	0.000246747	0.000710995	0.000706021	0.000636208	0.000453876	0.000459996	5.28482e-05	6.10973	#N/A	#N/A	#N/A	#N/A	#N/A	6.10973	#N/A	#N/A	#N/A	#N/A	#N/A	6.10973	#N/A	#N/A	#N/A	#N/A	#N/A	6.10973	#N/A	#N/A	#N/A	#N/A	#N/A	6.10973	#N/A	#N/A	#N/A	#N/A	#N/A	1	0.624108	1	0.2963	0.0631374	ENSMUSG00000113645
ENSMUSG00000045136	Tubb2b	ENSMUSG00000045136	0.0144843	8.14391e-05	0.00149496	0.000143965	0.00095271	0.0384435	0.000300092	8.45501e-06	9.9881e-05	8.09723e-07	0.00154206	1.4924e-05	0.000364353	5.39163e-06	0.00107314	9.79784e-05	0.000243557	9.45649e-06	0.299943	0.00390377	0.00859349	0.000383053	0.00226477	0.000217644	0.0444888	0.00275673	0.000503333	8.72073e-06	1.02956e-05	2.99045e-06	8.44549e-08	0.000501778	6.05668e-06	3.94532e-05	1.88256e-05	5.57658e-07	0.000185831	1.37501e-06	3.63316e-06	6.45223e-06	5.35322e-08	0.00094446	2.5466e-05	1.06432e-05	0.000100777	9.76671e-07	0.125834	0.000910803	0.00299446	0.00406553	3.90669e-05	0.00192002	4.86818e-05	2.26334e-05	0.000260275	2.16919e-06	0.0210575	0.00170537	0.000241451	0.00074754	2.22187e-05	0.00749055	0.000252468	0.000147437	0.00100683	1.57287e-05	0.153608	0.00440886	0.0212188	0.00297586	0.00027885	0.0114849	0.000441824	0.000593867	0.000674475	2.74309e-05	0.00052354	5.3356e-06	1.9924e-05	4.97688e-06	1.44701e-07	4.99313e-06	7.31166e-06	6.00863e-08	4.06521e-05	3.15717e-05	5.73506e-07	3.95459e-07	6.62463e-07	1.8733e-07	5.56184e-09	0.0198774	0.000716653	0.000206684	0.000174393	5.19664e-06	0.000210568	0.00202958	1.70339e-05	0.000250989	0.00126382	2.3136e-05	2.42552e-06	2.638e-05	7.46707e-06	2.22466e-07	0.0279114	0.000872035	0.000793471	0.000835854	2.51275e-05	0.00136271	0.00820203	0.000121551	0.000165477	0.00132116	1.69255e-05	1.56632e-05	0.000107348	5.13466e-05	1.5992e-06	0.00393582	6.51354e-05	7.47606e-05	0.00029892	2.5077e-06	0.000124253	0.000228888	3.38848e-06	3.84367e-05	0.000498997	3.83584e-06	1.47136e-06	1.00651e-05	1.8371e-05	1.56544e-07	0.07571	0.00118903	0.00152531	0.00457267	4.39549e-05	0.00869978	0.000649664	6.27053e-05	0.00528564	0.00258236	6.93961e-05	0.000211531	2.95867e-05	0.000289596	2.78647e-06	0.0212031	0.000430252	0.000423526	0.000225504	6.78481e-06	0.000278261	0.00103254	8.66131e-06	0.000823095	0.00140768	2.60559e-05	7.95886e-06	2.95382e-05	8.31961e-06	2.50605e-07	0.00127989	0.0034873	4.99009e-05	0.000139582	0.000301125	3.69558e-06	1.33259e-05	2.55377e-05	1.15249e-05	3.60283e-07	0.000357644	0.00402775	3.02047e-05	0.000149763	0.00136626	1.46931e-05	4.15592e-06	5.2668e-05	1.29602e-05	3.97006e-07	1.3607e-05	8.22105e-05	0.000141241	1.2123e-06	1.64996e-06	1.31793e-05	1.99365e-05	1.68316e-07	1.62358e-05	0.000111669	8.67569e-05	1.66049e-06	1.57107e-07	1.07872e-06	1.85411e-06	5.12159e-07	1.59878e-08	4.66874e-05	1.78601e-05	0.000739863	0.0118459	2.40688e-05	6.22347e-06	0.549383	5.81554e-06	3.50925e-06	0.0194613	2.06062e-05	7.59744e-05	0.000107627	0.00108091	4.12743e-06	6.06242e-06	0.000100088	0.0772732	8.43639e-06	0.012111	0.109247	4.61227e-06	0.00150134	0.00237879	0.000152381	9.5005e-05	1.62418e-06	6.68654e-05	0.000275195	0.00131212	0.00449529	0.0317847	0.000884515	0.00113113	1.18843e-05	1.57141e-06	0.0411841	0.0838248	1.83859e-06	5.51944e-07	6.698e-06	0.0153638	0.000183245	2.40609e-05	0.00579096	0.0118265	7.43587e-07	0.00378306	0.00111272	0.00975618	0.000100635	0.00137429	10.5645	#N/A	#N/A	#N/A	#N/A	#N/A	10.1755	0.326142	0.120785	0.695579	0.0341792	1.35479	10.5645	#N/A	#N/A	#N/A	#N/A	#N/A	10.1755	#N/A	#N/A	#N/A	#N/A	#N/A	10.1755	0.326142	0.120785	0.695579	0.0341792	1.35479	19	0.299943	7	0.549383	0.0123954	ENSMUSG00000045136
ENSMUSG00000113883	Gm36500	ENSMUSG00000113883	0.326722	0.00980154	0.0039397	0.0135783	0.00276537	0.0132863	0.0187638	0.000116943	0.0020678	0.00040831	0.00273434	0.000162793	0.0117336	7.7663e-05	0.0058559	3.35436e-05	0.00272717	0.000114749	0.0259791	0.000159964	0.00389875	0.000552362	0.0577602	0.000397204	0.0154134	0.000112971	0.00276818	8.20699e-05	2.501e-05	0.000775669	4.84346e-06	0.0246445	0.00016094	0.0001417	0.000151977	9.31984e-07	0.00227056	8.41993e-05	0.000487339	1.76194e-05	3.23055e-06	0.00224734	3.26933e-05	0.000241763	2.30087e-05	1.38382e-06	0.00475802	4.68885e-05	0.00107237	0.000111218	6.61217e-06	0.00541419	0.000117166	0.00240346	8.40645e-05	1.65525e-05	0.115791	0.000766116	0.000692346	0.000759322	4.73164e-06	0.0653852	0.000418204	0.000463792	0.000479308	3.16345e-06	0.0335179	0.000186787	0.000221517	0.000239095	1.36828e-06	0.00354873	0.000639733	3.32609e-05	0.000110701	4.68933e-06	0.00361894	6.63538e-05	2.74246e-05	0.000158065	9.98169e-07	0.0010175	3.74251e-05	6.66126e-06	9.73238e-05	2.32521e-05	6.46647e-07	5.8512e-06	2.14498e-07	6.27329e-06	3.85414e-08	0.01002	0.000141786	6.54572e-05	0.000223948	1.39441e-06	0.00478233	0.000164772	3.16965e-05	0.000482602	0.000112377	3.32665e-06	2.86429e-05	1.0152e-06	3.14005e-05	1.96042e-07	0.140278	0.000901051	0.000790082	0.000820567	5.01472e-06	0.00094005	0.000931862	6.11813e-06	0.000966684	0.0010051	6.55444e-06	5.59327e-06	5.77953e-06	6.18184e-06	3.79051e-08	0.0069607	0.000102773	0.00271533	9.79275e-05	1.73993e-05	4.54895e-05	0.000141949	9.35611e-07	0.000490391	9.24327e-05	3.40372e-06	1.92698e-05	1.99143e-05	7.19646e-07	1.31636e-07	0.00558143	4.27244e-05	0.00138247	0.000128395	7.70785e-06	4.04601e-05	7.03223e-05	4.02539e-07	0.000215854	9.14454e-05	1.32504e-06	9.12912e-06	9.87441e-06	9.40124e-07	5.64667e-08	0.0134926	0.000158286	8.42022e-05	0.000196877	1.2239e-06	0.00578752	0.000213713	3.72542e-05	0.000542713	0.000128294	3.48584e-06	3.26206e-05	1.19086e-06	3.38809e-05	2.07424e-07	8.37268e-05	0.000171273	1.12883e-06	9.62683e-05	0.000297485	1.93668e-06	5.53673e-07	1.71051e-06	1.82941e-06	1.12039e-08	0.000974127	0.000180916	6.54392e-06	0.000390174	0.000147322	2.69083e-06	5.84037e-06	1.11472e-06	6.38147e-06	4.02875e-08	3.87667e-05	3.84383e-05	1.415e-06	2.52741e-07	3.99635e-05	4.15121e-05	1.52776e-06	2.71378e-07	3.85219e-06	3.97637e-06	9.4847e-07	2.63451e-08	2.31034e-07	2.38737e-07	8.74791e-09	2.55262e-07	1.56808e-09	0.0557487	0.0116178	0.0232538	0.00427814	0.00417981	0.114105	0.00947999	0.0156397	0.00677629	0.0100182	0.00416522	0.120097	0.0645635	0.00804247	0.012527	0.229859	0.00874041	0.00101553	0.00964707	0.00219361	0.0127815	0.000883606	0.00550239	0.00181232	0.00748722	0.00108236	0.0222893	0.00249374	0.0326855	0.00031881	0.000630041	0.00104347	0.0223049	0.0175858	0.0123955	0.0565334	0.000761198	0.0171167	0.00134183	0.0178359	0.0279365	0.00134965	0.000947867	0.00432576	8.22164e-05	0.00189574	0.00226941	0.000190063	0.00258849	0.00299776	0.00425808	0.000325917	5.33068	#N/A	#N/A	#N/A	#N/A	#N/A	5.33068	#N/A	#N/A	#N/A	#N/A	#N/A	5.33068	#N/A	#N/A	#N/A	#N/A	#N/A	5.33068	#N/A	#N/A	#N/A	#N/A	#N/A	6.05278	#N/A	#N/A	#N/A	#N/A	#N/A	1	0.326722	16	0.229859	0.0611619	ENSMUSG00000113883
ENSMUSG00000071451	Psmg4	ENSMUSG00000071451	0.0330158	0.0111607	0.00696121	0.00238047	0.000221857	0.000384072	0.452293	0.0025734	0.000525874	0.000769603	0.000542935	0.000479341	0.00241688	7.43603e-05	0.00211198	4.67123e-05	0.000766639	1.60124e-05	0.00530107	8.12772e-05	0.00107441	2.7654e-05	0.0061349	0.000126113	0.000427672	2.58961e-06	0.00340358	0.000188818	0.000109591	0.0297626	0.000168977	0.0603354	0.000704703	0.000517242	0.00301343	1.71431e-05	0.000577671	0.000268341	0.000173131	3.52163e-06	5.12948e-06	0.000597614	0.000162272	0.000150158	3.6466e-06	3.21904e-06	0.00109608	0.000222844	0.000369536	6.32347e-06	5.58907e-06	0.00105594	0.000351021	0.000432825	6.02743e-06	8.68462e-06	0.184979	0.00183128	0.00135224	0.00513284	2.91854e-05	0.0036744	0.000139695	4.11475e-05	2.81399e-05	8.42677e-07	0.00345308	9.02813e-05	3.57413e-05	2.50257e-05	5.4711e-07	0.000822049	3.08348e-05	7.23613e-06	8.81204e-06	1.86674e-07	0.00296634	0.000207018	0.000121281	0.0109118	6.21623e-05	0.00416931	3.29064e-05	4.78838e-05	3.9934e-05	2.27381e-05	1.25789e-06	3.53789e-05	7.33025e-07	0.000198312	1.1257e-06	0.00648286	0.000373146	0.00022219	0.0139945	7.95206e-05	0.0124774	8.20708e-05	0.000121881	0.000102308	3.89491e-05	2.13621e-06	9.09922e-05	1.26069e-06	0.000337358	1.91386e-06	0.0665836	0.00112953	0.00078366	0.00567535	3.2266e-05	0.00123923	0.000392604	1.22448e-05	0.000395913	0.000705091	8.1164e-06	9.05987e-06	6.04541e-06	3.42865e-05	1.94926e-07	0.00114932	0.000279451	0.000263699	6.70353e-06	9.63002e-06	7.09133e-06	7.84802e-05	2.34282e-06	0.000143295	6.65348e-06	2.99376e-06	2.90547e-06	2.01289e-06	4.04989e-08	5.80606e-08	0.00119522	0.000174685	0.000244871	7.03568e-06	6.21606e-06	7.38316e-06	6.90418e-05	1.49842e-06	0.000121436	6.97339e-06	1.87206e-06	2.49409e-06	1.77681e-06	4.26119e-08	3.7657e-08	0.00599099	0.000404787	0.000242585	0.0114164	6.49857e-05	0.00462562	5.31683e-05	7.65576e-05	6.06471e-05	4.31907e-05	2.36469e-06	5.37074e-05	1.39877e-06	0.000373364	2.11783e-06	4.34725e-05	8.07627e-05	2.49228e-06	6.73131e-05	0.00193514	2.22676e-05	1.49009e-06	1.65225e-05	9.33769e-05	5.30508e-07	0.00434135	9.12493e-05	4.3399e-05	0.000112575	3.4361e-05	2.34667e-06	3.17187e-05	1.40224e-06	0.000122276	6.96057e-07	8.36382e-05	2.71851e-05	5.51498e-07	8.15244e-07	2.75345e-05	4.86563e-05	3.84289e-07	5.50754e-07	6.85913e-07	4.65535e-07	2.60983e-07	1.42709e-08	6.09988e-07	4.12912e-07	8.45831e-09	2.25407e-06	1.27851e-08	0.00587669	0.0133817	0.0946388	0.000549764	0.000858689	0.000577541	0.0119912	0.00449731	0.00073183	0.368554	0.000475595	0.000443671	0.00190902	0.00145275	0.0716027	0.00118603	0.0434796	0.00230198	0.00222262	0.00719417	0.0179761	0.00116275	0.063025	0.0691813	0.00749717	0.00120896	0.00811753	0.0628818	0.00852782	6.88363e-05	0.000107986	0.0470609	0.000158822	4.67817e-05	0.000157707	9.04636e-05	0.000900966	0.0278261	0.00538129	0.000390178	0.000122544	0.00348549	0.0118241	0.00700869	0.000172729	0.0052661	0.000609919	0.00896349	0.000633883	0.00521036	1.30929e-05	0.000995727	9.48965	0.221114	0.166025	0.553012	0.0291376	2.46008	9.70866	0.221114	0.166025	0.553012	0.0284803	2.46008	9.48965	#N/A	#N/A	#N/A	#N/A	#N/A	9.70866	#N/A	#N/A	#N/A	#N/A	#N/A	9.48965	#N/A	#N/A	#N/A	#N/A	#N/A	7	0.452293	10	0.368554	0.0345803	ENSMUSG00000071451
ENSMUSG00000038267	Slc22a23	ENSMUSG00000038267	0.796698	0.00480754	0.00793817	0.00671586	0.00585732	0.00445694	0.00709986	4.81124e-05	0.00652022	4.04387e-05	0.00595124	6.73889e-05	0.00602448	3.5333e-05	0.0063686	5.85407e-05	0.0088854	4.96056e-05	0.00574262	4.44341e-05	0.00584527	3.75526e-05	0.00468038	2.69158e-05	0.005369	3.27793e-05	0.00647079	3.59478e-05	6.6314e-05	5.88715e-05	4.08034e-07	0.00679597	3.84068e-05	6.09353e-05	5.20234e-05	3.54815e-07	0.00870427	5.35195e-05	5.14227e-05	4.82479e-05	2.98697e-07	0.00708749	8.93383e-05	5.43555e-05	4.37288e-05	4.99209e-07	0.00547156	5.86274e-05	4.86569e-05	3.3298e-05	3.77026e-07	0.00601896	3.52961e-05	3.95066e-05	3.64841e-05	2.26281e-07	0.00592048	3.46248e-05	4.68526e-05	3.97896e-05	2.69527e-07	0.00567294	3.24403e-05	3.44317e-05	3.37252e-05	1.97893e-07	0.005711	5.36456e-05	4.22296e-05	3.56076e-05	3.27809e-07	0.00759583	4.53315e-05	4.31446e-05	4.9711e-05	2.77466e-07	0.00766779	4.26969e-05	8.88577e-05	7.78329e-05	5.4119e-07	5.73989e-05	5.30729e-05	3.27468e-07	4.4964e-05	4.75074e-05	2.64038e-07	5.23821e-07	4.92218e-07	4.33258e-07	3.02368e-09	0.00596925	3.30122e-05	6.09899e-05	5.18008e-05	3.55861e-07	4.94819e-05	4.74117e-05	2.92944e-07	3.49707e-05	3.62399e-05	2.01295e-07	3.98471e-07	3.71276e-07	3.29757e-07	2.28454e-09	0.00618349	3.44007e-05	5.72122e-05	4.7925e-05	3.25629e-07	4.33981e-05	4.36229e-05	2.54577e-07	3.7474e-05	3.80393e-05	2.14892e-07	3.45808e-07	3.41337e-07	2.91685e-07	1.98849e-09	0.00779804	4.58676e-05	4.82571e-05	4.41115e-05	2.73324e-07	4.45041e-05	4.46476e-05	2.60501e-07	5.23019e-05	4.87192e-05	2.99648e-07	2.92051e-07	2.87727e-07	2.70062e-07	1.67196e-09	0.00653049	7.63393e-05	4.85877e-05	4.01059e-05	4.56081e-07	4.02092e-05	4.70189e-05	4.34047e-07	6.43101e-05	3.96368e-05	5.00123e-07	3.59491e-07	3.03764e-07	2.4476e-07	2.79393e-09	0.00709854	3.93534e-05	7.93533e-05	6.71828e-05	4.63476e-07	5.2279e-05	4.72845e-05	2.92273e-07	4.23545e-05	4.36678e-05	2.42573e-07	4.90107e-07	4.49871e-07	3.97898e-07	2.76576e-09	4.38494e-05	4.1345e-05	2.42514e-07	4.87369e-05	5.00084e-05	2.83941e-07	4.52371e-07	4.54681e-07	3.81054e-07	2.63525e-09	6.53508e-05	6.33396e-05	3.87332e-07	4.1648e-05	4.29183e-05	2.38961e-07	5.28649e-07	4.97663e-07	4.36232e-07	3.03195e-09	3.64375e-07	3.74262e-07	3.50959e-07	2.16473e-09	3.20387e-07	3.21127e-07	2.96785e-07	1.83124e-09	2.57116e-07	2.5175e-07	2.66175e-07	1.4791e-09	2.95483e-09	2.93278e-09	2.75678e-09	2.42779e-09	1.69353e-11	0.313554	0.0772581	0.0242513	0.0238667	0.0262171	0.0707171	0.0418797	0.0233338	0.0335972	0.0236503	0.0275435	0.0563445	0.0423113	0.0294687	0.0248462	0.046217	0.00727083	0.00586644	0.00780903	0.00182262	0.00434896	0.00576996	0.00654236	0.00197419	0.00319145	0.00576924	0.00816087	0.0020486	0.00343548	0.00207734	0.00253378	0.00185268	0.00390472	0.00589317	0.00531678	0.00653036	0.00311404	0.00434922	0.00197966	0.00377574	0.00472384	0.000607127	0.000546387	0.000671957	0.000436197	0.000607708	0.000654273	0.000154507	0.000294463	0.000364571	0.000493967	5.08684e-05	6.34151	#N/A	#N/A	#N/A	#N/A	#N/A	6.34151	#N/A	#N/A	#N/A	#N/A	#N/A	6.34151	#N/A	#N/A	#N/A	#N/A	#N/A	6.34151	#N/A	#N/A	#N/A	#N/A	#N/A	6.34151	#N/A	#N/A	#N/A	#N/A	#N/A	1	0.796698	1	0.313554	0.162648	ENSMUSG00000038267
		ENSMUSG00000088573	0.846851	0.00474014	0.00467906	0.00512066	0.00472489	0.0046987	0.00471753	2.61903e-05	0.00518817	2.86703e-05	0.00506661	2.82962e-05	0.00467856	2.64518e-05	0.00469889	2.61063e-05	0.00500059	2.8583e-05	0.00469328	2.59613e-05	0.0050527	2.84095e-05	0.0047454	2.62975e-05	0.00468582	2.6214e-05	0.00510477	2.83618e-05	2.86695e-05	2.85445e-05	1.58428e-07	0.00467929	2.63038e-05	2.58501e-05	2.63248e-05	1.46153e-07	0.00498415	2.79826e-05	2.82902e-05	2.89678e-05	1.60066e-07	0.00493178	2.76306e-05	2.84088e-05	2.82767e-05	1.57948e-07	0.00499266	2.79193e-05	2.8384e-05	2.81088e-05	1.56987e-07	0.00510396	2.82806e-05	2.86888e-05	2.87793e-05	1.59046e-07	0.00473202	2.62683e-05	2.6219e-05	2.61727e-05	1.45298e-07	0.00468554	2.62318e-05	2.64761e-05	2.59587e-05	1.4674e-07	0.00468233	2.58905e-05	2.61851e-05	2.6071e-05	1.44839e-07	0.00490506	2.83403e-05	2.81953e-05	2.77488e-05	1.58568e-07	0.00493807	2.75941e-05	2.75405e-05	2.78555e-05	1.54617e-07	2.82956e-05	2.8785e-05	1.59074e-07	2.79914e-05	2.84971e-05	1.58317e-07	1.56329e-07	1.60076e-07	1.59358e-07	8.84512e-10	0.00504124	2.79411e-05	2.82026e-05	2.81541e-05	1.56267e-07	2.86227e-05	2.87573e-05	1.5891e-07	2.83822e-05	2.83165e-05	1.5733e-07	1.58528e-07	1.59031e-07	1.58352e-07	8.7886e-10	0.00468615	2.6211e-05	2.58886e-05	2.6106e-05	1.44937e-07	2.64028e-05	2.59287e-05	1.46585e-07	2.63317e-05	2.59627e-05	1.45926e-07	1.46285e-07	1.43427e-07	1.46039e-07	8.10771e-10	0.00492889	2.74447e-05	2.83276e-05	2.872e-05	1.58699e-07	2.84869e-05	2.79147e-05	1.57842e-07	2.80183e-05	2.76551e-05	1.55262e-07	1.60138e-07	1.56955e-07	1.60676e-07	8.87888e-10	0.00487136	2.71025e-05	2.8313e-05	2.80399e-05	1.56607e-07	2.78588e-05	2.80319e-05	1.55797e-07	2.77171e-05	2.73653e-05	1.53325e-07	1.58433e-07	1.5761e-07	1.56864e-07	8.76231e-10	0.00489904	2.72547e-05	2.72346e-05	2.73209e-05	1.51643e-07	2.83354e-05	2.86896e-05	1.58537e-07	2.80284e-05	2.82565e-05	1.56984e-07	1.56534e-07	1.58706e-07	1.57998e-07	8.76959e-10	2.81358e-05	2.75829e-05	1.55939e-07	2.83175e-05	2.79195e-05	1.56912e-07	1.57409e-07	1.54246e-07	1.5713e-07	8.72177e-10	2.79433e-05	2.76271e-05	1.55091e-07	2.76288e-05	2.73978e-05	1.53097e-07	1.54812e-07	1.5281e-07	1.54561e-07	8.57885e-10	1.59776e-07	1.56814e-07	1.60561e-07	8.87173e-10	1.59169e-07	1.56984e-07	1.5967e-07	8.82429e-10	1.584e-07	1.55293e-07	1.58065e-07	8.78162e-10	8.84892e-10	8.67309e-10	8.87888e-10	8.83981e-10	4.90636e-12	0.410597	0.0310649	0.0322544	0.0429406	0.0316639	0.0331965	0.0380396	0.0358221	0.0326331	0.0342024	0.0364514	0.0336964	0.0363689	0.0342816	0.0327186	0.0317531	0.0024777	0.00319912	0.00266603	0.0032003	0.00283133	0.00242737	0.00271021	0.00254572	0.00271227	0.00271648	0.00243457	0.00271748	0.00255101	0.00319123	0.00319694	0.00319754	0.00319168	0.00319164	0.00270317	0.00270943	0.00282818	0.00282819	0.00266285	0.00266369	0.00250444	0.000238139	0.000201733	0.000202155	0.000237826	0.000237872	0.000198151	0.000237915	0.000237916	0.000210434	0.000237205	1.76987e-05	-2.08216	#N/A	#N/A	#N/A	#N/A	#N/A	-2.08216	#N/A	#N/A	#N/A	#N/A	#N/A	-2.08216	#N/A	#N/A	#N/A	#N/A	#N/A	-2.08216	#N/A	#N/A	#N/A	#N/A	#N/A	-2.08216	#N/A	#N/A	#N/A	#N/A	#N/A	1	0.846851	1	0.410597	0.574507
		ENSMUSG00000113430	0.739446	0.00454663	0.0239297	0.00573907	0.00856262	0.00524888	0.0164218	0.000146362	0.00419291	3.55111e-05	0.00577046	0.000183671	0.00761814	5.25156e-05	0.0270319	0.000280972	0.0071306	6.36339e-05	0.00477629	0.000169464	0.00603852	4.13351e-05	0.00450852	3.22922e-05	0.00433594	6.01717e-05	0.00576482	3.53878e-05	0.00013572	0.000125244	1.13013e-06	0.0244817	0.000165518	0.00024788	0.000193127	1.7148e-06	0.00555494	4.38556e-05	5.64643e-05	4.83726e-05	3.91681e-07	0.0107212	0.000231005	0.000202832	6.70751e-05	2.06263e-06	0.00431034	0.000194277	3.65936e-05	4.09855e-05	1.31918e-06	0.00474172	3.72278e-05	3.62439e-05	2.98084e-05	2.56172e-07	0.00534999	2.92777e-05	0.000145101	0.000116045	1.03688e-06	0.00436101	2.66327e-05	5.10102e-05	5.34984e-05	3.69079e-07	0.00761479	0.000141442	5.62161e-05	0.000190388	1.97067e-06	0.0051022	3.26669e-05	6.79756e-05	5.04653e-05	4.52219e-07	0.0101447	6.55375e-05	0.000180699	0.000158333	1.41157e-06	0.000180922	0.000152848	1.24788e-06	5.93691e-05	6.8664e-05	4.10364e-07	1.81357e-06	1.58778e-06	1.41183e-06	1.26279e-08	0.00423513	2.64537e-05	0.000153303	0.000132214	1.19118e-06	4.10563e-05	2.70632e-05	2.2566e-07	3.51964e-05	4.06542e-05	2.515e-07	1.15279e-06	9.62396e-07	8.97082e-07	8.12792e-09	0.00813817	4.65858e-05	0.000141457	9.76006e-05	8.64495e-07	6.30012e-05	4.96884e-05	3.44011e-07	0.000162016	0.000171865	1.16591e-06	1.66532e-06	1.73696e-06	1.35245e-06	1.2027e-08	0.00438692	3.13671e-05	3.30846e-05	2.45105e-05	2.0161e-07	5.39364e-05	6.03121e-05	4.17181e-07	4.31579e-05	3.90757e-05	3.10495e-07	3.90281e-07	4.01115e-07	3.40254e-07	2.78582e-09	0.00585824	0.000165394	5.64834e-05	3.38786e-05	1.0524e-06	5.01612e-05	0.000216569	2.21627e-06	4.625e-05	7.5574e-05	1.63117e-06	4.12294e-07	1.4443e-06	4.71241e-07	1.46231e-08	0.00578928	3.58623e-05	0.000142386	0.00011389	1.0117e-06	6.02305e-05	4.30423e-05	3.46964e-07	3.39423e-05	3.45119e-05	2.07555e-07	1.05892e-06	7.99748e-07	7.21816e-07	6.4596e-09	4.98929e-05	4.43955e-05	3.07115e-07	0.000171841	0.000193373	1.32571e-06	1.76779e-06	1.94846e-06	1.51324e-06	1.35315e-08	5.17278e-05	3.61864e-05	2.83326e-07	6.41842e-05	7.11315e-05	4.6204e-07	1.39007e-06	1.26824e-06	1.11574e-06	9.96985e-09	4.61958e-07	3.63329e-07	3.17456e-07	2.53006e-09	1.25153e-06	1.28263e-06	1.07758e-06	8.89054e-09	3.98973e-07	4.16719e-07	4.79953e-07	2.88322e-09	1.2582e-08	1.28493e-08	1.11457e-08	9.98621e-09	8.95846e-11	0.352102	0.0269802	0.0405308	0.0282117	0.02744	0.0430212	0.0263212	0.0299199	0.0292001	0.0452954	0.0261875	0.0341075	0.0631931	0.0264357	0.0359824	0.0665351	0.00343926	0.00212551	0.00253814	0.00302372	0.00323697	0.00217089	0.00479909	0.0036105	0.00509924	0.00200705	0.00494602	0.00337675	0.00615122	0.00214935	0.00222488	0.00339135	0.00615556	0.00320674	0.0047957	0.00580198	0.00203802	0.00582599	0.00267536	0.00494636	0.00494559	0.000256758	0.000379064	0.000466064	0.000165414	0.000468465	0.000367664	0.000271059	0.000504235	0.000469363	0.000469811	3.748e-05	-0.0366254	#N/A	#N/A	#N/A	#N/A	#N/A	-0.0366254	#N/A	#N/A	#N/A	#N/A	#N/A	-0.0366254	#N/A	#N/A	#N/A	#N/A	#N/A	-0.0366254	#N/A	#N/A	#N/A	#N/A	#N/A	-0.0366254	#N/A	#N/A	#N/A	#N/A	#N/A	1	0.739446	1	0.352102	0.0157548
		ENSMUSG00000113843	0.678341	0.0195786	0.00448186	0.00414798	0.0160504	0.00836725	0.0143977	0.000134647	0.00808946	0.000120375	0.00423862	2.7599e-05	0.00806382	0.000515879	0.00714379	0.000106917	0.00575995	9.80974e-05	0.00744696	5.56588e-05	0.00446728	5.13524e-05	0.0173588	0.000241146	0.0239349	0.000196807	0.0093873	0.000126755	5.54544e-05	8.97471e-05	8.34879e-07	0.00819361	0.000210635	5.27541e-05	0.000369903	3.58719e-06	0.00508396	0.000170196	4.9258e-05	0.000201214	3.17111e-06	0.00464886	3.77033e-05	4.36296e-05	0.00010106	6.5824e-07	0.00508795	2.95085e-05	4.59473e-05	5.25547e-05	3.44119e-07	0.00909542	0.000128251	0.000106597	0.000100045	1.48838e-06	0.0175031	0.000217833	0.000116589	0.000179965	1.67108e-06	0.0167865	0.000766756	0.000422563	9.92216e-05	6.326e-06	0.0136287	0.000159344	0.000174171	8.79616e-05	1.32016e-06	0.00833149	0.000146779	0.000105097	7.05312e-05	1.2073e-06	0.00572198	0.000134467	3.33656e-05	0.000121499	1.15845e-06	5.03803e-05	8.51913e-05	1.29356e-06	4.99452e-05	0.000235553	3.37437e-06	3.24436e-07	1.39379e-06	2.30671e-06	2.22454e-08	0.010842	0.000149171	6.12524e-05	9.44857e-05	8.81664e-07	0.000108743	9.08307e-05	1.35244e-06	0.000109987	0.000117105	1.57064e-06	7.21476e-07	6.9113e-07	1.12668e-06	1.04058e-08	0.0156009	0.000408841	0.00011013	0.000549574	5.32944e-06	0.000428325	8.71306e-05	5.67454e-06	0.000183911	0.000101597	2.59242e-06	2.86328e-06	6.53475e-07	4.60288e-06	4.43351e-08	0.00859548	0.000249893	0.000102794	0.000298746	4.73e-06	0.000219445	5.28316e-05	3.36035e-06	0.000147726	6.24748e-05	2.08161e-06	2.59379e-06	6.08322e-07	2.47522e-06	3.90381e-08	0.00717526	5.44926e-05	8.36114e-05	0.000150479	9.84412e-07	0.000119634	4.68873e-05	6.99706e-07	6.21345e-05	5.70895e-05	4.64766e-07	1.07402e-06	5.39207e-07	1.24587e-06	8.16052e-09	0.00921617	0.000210298	5.62821e-05	0.000176941	1.69986e-06	9.61136e-05	0.000164546	2.52248e-06	0.000104168	0.000349136	5.00867e-06	6.79081e-07	2.06825e-06	3.43999e-06	3.31723e-08	0.000263789	5.95657e-05	3.90808e-06	9.54558e-05	5.37022e-05	1.37535e-06	1.4911e-06	3.4545e-07	2.4123e-06	2.33493e-08	0.000146421	5.51487e-05	1.85923e-06	0.000118711	7.07419e-05	1.64979e-06	9.8249e-07	4.1282e-07	1.50803e-06	1.42751e-08	2.66077e-06	5.36865e-07	2.23304e-06	3.52221e-08	1.12803e-06	6.27145e-07	1.05225e-06	1.59834e-08	2.6996e-06	6.17683e-07	2.92394e-06	4.16388e-08	1.77163e-08	4.03499e-09	1.72825e-08	2.88302e-08	2.76125e-10	0.297551	0.0230055	0.0791522	0.0221789	0.0281519	0.0754268	0.0224099	0.0499719	0.0235148	0.0294621	0.0269676	0.0697156	0.0361925	0.0240225	0.0284827	0.043373	0.00760003	0.00171005	0.0054867	0.00631863	0.00916948	0.00210665	0.00270605	0.006121	0.00628154	0.00200589	0.00322401	0.00590306	0.00815172	0.0021625	0.00179564	0.0022777	0.00345293	0.00689607	0.00561242	0.00672841	0.00210882	0.00338567	0.00376494	0.00478134	0.0054694	0.000698723	0.000565481	0.000682078	0.000160846	0.000258291	0.000430657	0.000475711	0.000610093	0.000722112	0.00054192	5.50309e-05	0.728741	#N/A	#N/A	#N/A	#N/A	#N/A	0.728741	#N/A	#N/A	#N/A	#N/A	#N/A	0.728741	#N/A	#N/A	#N/A	#N/A	#N/A	0.728741	#N/A	#N/A	#N/A	#N/A	#N/A	0.728741	#N/A	#N/A	#N/A	#N/A	#N/A	1	0.678341	1	0.297551	0.0172612
		ENSMUSG00000114170	0.851493	0.00470496	0.00470459	0.00470409	0.00471181	0.00473466	0.00470444	2.59954e-05	0.00470428	2.59926e-05	0.00470421	2.59906e-05	0.00470401	2.60353e-05	0.00471172	2.6033e-05	0.00470932	2.60308e-05	0.00472338	2.61593e-05	0.00472692	2.6157e-05	0.00471611	2.61615e-05	0.00473188	2.62e-05	0.00470408	2.59933e-05	2.59916e-05	2.59898e-05	1.43612e-07	0.0047063	2.6035e-05	2.599e-05	2.60324e-05	1.43847e-07	0.0047047	2.60216e-05	2.59876e-05	2.6032e-05	1.43834e-07	0.00470996	2.60195e-05	2.60299e-05	2.60312e-05	1.43821e-07	0.00472186	2.61165e-05	2.60945e-05	2.61575e-05	1.44519e-07	0.00471713	2.61186e-05	2.60548e-05	2.61581e-05	1.44531e-07	0.00471402	2.60993e-05	2.60566e-05	2.61587e-05	1.44544e-07	0.00471727	2.61463e-05	2.60975e-05	2.61562e-05	1.44769e-07	0.00472753	2.6144e-05	2.61373e-05	2.61992e-05	1.44756e-07	0.0047286	2.61416e-05	2.61575e-05	2.61861e-05	1.44746e-07	0.00470616	2.60252e-05	2.59939e-05	2.60187e-05	1.43772e-07	2.6e-05	2.6031e-05	1.4383e-07	2.59881e-05	2.60307e-05	1.43837e-07	1.43583e-07	1.43828e-07	1.43818e-07	7.94693e-10	0.0047153	2.60907e-05	2.60622e-05	2.61159e-05	1.44307e-07	2.6043e-05	2.60955e-05	1.44186e-07	2.6055e-05	2.61569e-05	1.44534e-07	1.43953e-07	1.44525e-07	1.44516e-07	7.98545e-10	0.00471722	2.61224e-05	2.60631e-05	2.61434e-05	1.4446e-07	2.60858e-05	2.60938e-05	1.44423e-07	2.60961e-05	2.61689e-05	1.44766e-07	1.44188e-07	1.44514e-07	1.44753e-07	7.99855e-10	0.0047184	2.6128e-05	2.60611e-05	2.61427e-05	1.44447e-07	2.61035e-05	2.61137e-05	1.44533e-07	2.60834e-05	2.61602e-05	1.44692e-07	1.44181e-07	1.44503e-07	1.44752e-07	7.99798e-10	0.00472606	2.61258e-05	2.61173e-05	2.61422e-05	1.44434e-07	2.61292e-05	2.61562e-05	1.4452e-07	2.61236e-05	2.61895e-05	1.4468e-07	1.44398e-07	1.44739e-07	1.44747e-07	7.99724e-10	0.00471809	2.61141e-05	2.60694e-05	2.61252e-05	1.44359e-07	2.60605e-05	2.61183e-05	1.44313e-07	2.60614e-05	2.61416e-05	1.4445e-07	1.43988e-07	1.4444e-07	1.44431e-07	7.9808e-10	2.60932e-05	2.60856e-05	1.44378e-07	2.61016e-05	2.61261e-05	1.44527e-07	1.44221e-07	1.44279e-07	1.44518e-07	7.98549e-10	2.60718e-05	2.60978e-05	1.44348e-07	2.60864e-05	2.61683e-05	1.44712e-07	1.44111e-07	1.44537e-07	1.44676e-07	7.99435e-10	1.44115e-07	1.44157e-07	1.44405e-07	7.97881e-10	1.44171e-07	1.44572e-07	1.44745e-07	7.99766e-10	1.44181e-07	1.44505e-07	1.44745e-07	7.99807e-10	7.96598e-10	7.98384e-10	7.99761e-10	7.9971e-10	4.41891e-12	0.442827	0.0329426	0.032919	0.0329241	0.0329089	0.032956	0.0329646	0.0329324	0.0329108	0.0329142	0.0329156	0.0329946	0.0329343	0.0329414	0.0329276	0.0329986	0.0024496	0.00245018	0.00245242	0.00244785	0.00245248	0.00244776	0.00244904	0.00244641	0.00244742	0.00244943	0.00245349	0.00244739	0.00245247	0.00244675	0.00244803	0.00244762	0.00245256	0.00245243	0.00244895	0.00245341	0.00244963	0.00245366	0.00244754	0.002452	0.00245361	0.000182287	0.000182029	0.00018236	0.000182075	0.000182375	0.000182372	0.000181924	0.000182256	0.000182376	0.000182373	1.35556e-05	-2.42979	#N/A	#N/A	#N/A	#N/A	#N/A	-2.42979	#N/A	#N/A	#N/A	#N/A	#N/A	-2.42979	#N/A	#N/A	#N/A	#N/A	#N/A	-2.42979	#N/A	#N/A	#N/A	#N/A	#N/A	-2.42979	#N/A	#N/A	#N/A	#N/A	#N/A	1	0.851493	1	0.442827	0.0444963
		ENSMUSG00000113998	0.680633	0.013971	0.00595874	0.00580632	0.00718506	0.0118538	0.0180329	0.000129	0.00447703	0.000115402	0.00460413	5.03923e-05	0.00443696	0.000151986	0.00490368	6.29973e-05	0.0108076	6.11661e-05	0.0141548	0.000102924	0.011701	0.000101737	0.0143888	0.000235284	0.0122951	0.000122068	0.00634962	9.24125e-05	3.91826e-05	0.000148351	1.05649e-06	0.00655351	0.000101988	4.05521e-05	0.000196821	1.40767e-06	0.00462796	0.000221726	3.76272e-05	4.77189e-05	1.2525e-06	0.00624488	9.49784e-05	4.18347e-05	4.85262e-05	5.31744e-07	0.0106579	0.000100074	0.000121306	8.05333e-05	8.75539e-07	0.00812164	0.000225514	0.000121929	7.73892e-05	1.95444e-06	0.0228875	0.000287283	0.000127147	0.000301125	2.15168e-06	0.00864802	0.000256949	0.000154921	7.64913e-05	2.50254e-06	0.0114524	0.000113038	0.000146489	8.45921e-05	1.06093e-06	0.0170348	0.000104936	0.000121368	0.000184633	1.04548e-06	0.00516132	0.000125099	4.08267e-05	0.000289308	2.0535e-06	5.50206e-05	3.23409e-05	8.42264e-07	2.99197e-05	6.79994e-05	1.0036e-06	3.40821e-07	4.18249e-07	1.61609e-06	1.15043e-08	0.0112901	0.000205974	6.97719e-05	0.000284701	2.03021e-06	0.000192269	9.23697e-05	2.38343e-06	9.68704e-05	0.000108794	1.56226e-06	1.06821e-06	6.71627e-07	2.49062e-06	1.77167e-08	0.0125253	0.000235533	8.00346e-05	0.000357454	2.49826e-06	0.000246834	9.37272e-05	3.07068e-06	0.000104445	0.000111947	1.70296e-06	1.37163e-06	6.92178e-07	3.21182e-06	2.29468e-08	0.00857423	0.000343285	7.3689e-05	8.12471e-05	2.12272e-06	8.63331e-05	7.51528e-05	2.41322e-06	0.000231532	8.00128e-05	3.67338e-06	1.31e-06	6.52558e-07	8.05507e-07	2.07381e-08	0.0126941	0.000152412	9.80921e-05	8.33351e-05	9.57257e-07	0.000110689	8.37095e-05	1.03941e-06	0.000223026	0.000108001	1.60915e-06	1.25289e-06	7.26011e-07	8.27995e-07	9.00757e-09	0.00999021	0.000250537	7.64635e-05	0.000461913	3.23965e-06	0.000106119	7.5265e-05	1.95298e-06	5.85597e-05	0.000118702	1.70429e-06	6.76518e-07	7.46033e-07	2.94522e-06	2.04834e-08	0.000120321	6.87705e-05	2.20651e-06	5.85841e-05	0.00010835	1.63481e-06	7.4268e-07	6.69138e-07	3.05624e-06	2.17903e-08	0.000369726	9.65386e-05	4.53046e-06	0.000132409	8.89975e-05	2.09636e-06	2.05352e-06	6.99782e-07	4.75293e-06	3.36966e-08	2.0696e-06	7.985e-07	9.65956e-07	2.54178e-08	8.85132e-07	9.45257e-07	5.53973e-07	1.4142e-08	1.04132e-06	5.17909e-07	1.13801e-06	1.65868e-08	1.15013e-08	5.85074e-09	6.99743e-09	2.65123e-08	1.88527e-10	0.0992978	0.0230356	0.236843	0.00738507	0.00901745	0.00802803	0.0164228	0.0373474	0.00987665	0.128761	0.00851966	0.00808261	0.0110774	0.00984705	0.0863649	0.0132058	0.0308145	0.00188463	0.00411579	0.0201518	0.0198681	0.00177049	0.0123644	0.0367567	0.0176491	0.00173428	0.0067188	0.0502834	0.0207471	0.000682793	0.000778248	0.0144244	0.00102403	0.000609854	0.000852714	0.000982398	0.00122849	0.0097041	0.00709255	0.00302746	0.0010414	0.002322	0.00354082	0.00392735	0.000141003	0.00112926	0.000550911	0.00415565	0.0016371	0.00277221	7.86981e-05	0.000325275	3.98588	#N/A	#N/A	#N/A	#N/A	#N/A	2.67733	#N/A	#N/A	#N/A	#N/A	#N/A	3.98588	#N/A	#N/A	#N/A	#N/A	#N/A	3.98588	#N/A	#N/A	#N/A	#N/A	#N/A	3.98588	#N/A	#N/A	#N/A	#N/A	#N/A	1	0.680633	3	0.236843	0.0823855
ENSMUSG00000113554	Gm36758	ENSMUSG00000113554	0.753377	0.0277132	0.00561553	0.00626034	0.00506587	0.00477768	0.0116887	0.000207692	0.0048736	0.000230922	0.00596343	4.76675e-05	0.0137924	0.000183634	0.00639178	3.77214e-05	0.00456829	4.20684e-05	0.00464232	3.55733e-05	0.00449565	3.96736e-05	0.0173235	0.000173329	0.00503604	3.21913e-05	0.00517773	0.000220354	3.59962e-05	9.90832e-05	1.76758e-06	0.01212	0.000235297	0.000103326	7.79122e-05	1.37456e-06	0.00549846	0.000170379	0.000115051	3.26859e-05	1.52891e-06	0.00543356	3.41105e-05	5.40246e-05	4.00694e-05	3.19987e-07	0.00450794	3.37645e-05	3.88521e-05	3.77884e-05	3.01739e-07	0.005441	0.00016535	0.000144017	3.08309e-05	1.44326e-06	0.0108542	0.000172781	0.000129295	7.34869e-05	1.29756e-06	0.0130808	0.000181973	0.000115615	8.73877e-05	1.15024e-06	0.00542376	3.75614e-05	3.11643e-05	4.05203e-05	2.39446e-07	0.00418556	4.18841e-05	3.02325e-05	2.8923e-05	2.67144e-07	0.00611821	0.000203103	4.06224e-05	7.15841e-05	1.27951e-06	0.000102753	4.10132e-05	1.99342e-06	0.000109531	3.47213e-05	1.45885e-06	8.81025e-07	2.41182e-07	6.59962e-07	1.16884e-08	0.00529287	0.000167759	4.01505e-05	7.02345e-05	1.24875e-06	9.11921e-05	2.99902e-05	1.45063e-06	0.000137293	3.27435e-05	1.37706e-06	1.09783e-06	2.27491e-07	6.2248e-07	1.10347e-08	0.0112589	0.000200368	9.78741e-05	7.7325e-05	1.36432e-06	7.24539e-05	8.51488e-05	1.14306e-06	0.000146786	7.66677e-05	1.47084e-06	8.61948e-07	6.53936e-07	4.90722e-07	8.60059e-09	0.00586641	0.000154837	0.000109043	3.2446e-05	1.51726e-06	3.65177e-05	8.24312e-05	1.0954e-06	0.000105683	3.48562e-05	1.06395e-06	9.60452e-07	7.28441e-07	2.07171e-07	9.57009e-09	0.00459958	3.1196e-05	4.55028e-05	3.98701e-05	3.19211e-07	3.02654e-05	3.83815e-05	2.26824e-07	2.81932e-05	3.43874e-05	2.15719e-07	2.60626e-07	3.42249e-07	2.54425e-07	2.02971e-09	0.0060484	0.000172031	4.33503e-05	6.51261e-05	1.1606e-06	9.48436e-05	3.49449e-05	1.68563e-06	0.00010378	3.44671e-05	1.44693e-06	8.33977e-07	2.39791e-07	6.56074e-07	1.16215e-08	3.54759e-05	8.2664e-05	1.10992e-06	4.57492e-05	7.2876e-05	1.41257e-06	2.69209e-07	6.22404e-07	4.68109e-07	8.26237e-09	6.62897e-05	3.37868e-05	1.06415e-06	0.000125756	3.8739e-05	1.26782e-06	7.90258e-07	2.57243e-07	4.49292e-07	7.98102e-09	6.08258e-07	7.15507e-07	2.00817e-07	9.58829e-09	1.24089e-06	6.49526e-07	2.59367e-07	1.24521e-08	9.15545e-07	6.93421e-07	2.20009e-07	9.13055e-09	7.31317e-09	5.57164e-09	1.52719e-09	4.15372e-09	7.30796e-11	0.276212	0.0463	0.0367806	0.0231629	0.0205812	0.108768	0.023531	0.022273	0.0308361	0.0272567	0.022881	0.0489166	0.0801901	0.0227909	0.0217118	0.0589175	0.00816935	0.00352467	0.00499087	0.00279216	0.00439791	0.00354658	0.00749778	0.0027743	0.00648816	0.00344211	0.00682319	0.00273506	0.00583352	0.00175963	0.00231686	0.002061	0.00699053	0.00828559	0.00983667	0.0113332	0.00177027	0.00441511	0.00166419	0.00454256	0.00508196	0.00062166	0.000740223	0.000849927	0.000266375	0.000650455	0.00052099	0.000208722	0.000569988	0.000456771	0.000866451	6.50484e-05	3.45373	#N/A	#N/A	#N/A	#N/A	#N/A	3.45373	#N/A	#N/A	#N/A	#N/A	#N/A	3.45373	#N/A	#N/A	#N/A	#N/A	#N/A	3.45373	#N/A	#N/A	#N/A	#N/A	#N/A	3.45373	#N/A	#N/A	#N/A	#N/A	#N/A	1	0.753377	1	0.276212	0.00713446	ENSMUSG00000113554
ENSMUSG00000113185	Gm47127	ENSMUSG00000113185	0.648287	0.00934721	0.0083993	0.00617758	0.0112394	0.0269626	0.0130938	0.000122741	0.0072903	8.97134e-05	0.0124832	7.89784e-05	0.0179932	0.000155147	0.00704162	0.000153995	0.00458764	0.000105005	0.0189781	0.000353445	0.0271416	0.000256466	0.00508991	0.000394189	0.00401614	0.000463416	0.0142468	0.000185005	9.34872e-05	0.000124297	1.16305e-06	0.0150659	9.62816e-05	0.000250961	0.000228976	2.14317e-06	0.00855809	6.48837e-05	0.000168224	0.000120646	1.46254e-06	0.00629569	6.0702e-05	6.57995e-05	0.000218819	1.41684e-06	0.0303926	0.000346868	0.000179601	0.00052309	3.31692e-06	0.00827167	0.000390877	4.86085e-05	0.000300489	3.77615e-06	0.00868777	0.000278277	6.48189e-05	0.000544465	5.24334e-06	0.00380249	5.93787e-05	8.77675e-05	0.000781055	6.47825e-06	0.0042865	5.17746e-05	0.000335794	0.000298306	6.42892e-06	0.00461797	3.84717e-05	0.000462646	0.000192647	4.32048e-06	0.011446	8.89616e-05	0.00011521	9.26684e-05	8.68296e-07	0.000140787	7.49255e-05	9.07624e-07	0.000357028	0.000243359	3.10336e-06	2.31179e-06	1.62743e-06	2.13167e-06	1.99105e-08	0.0144458	0.0004462	0.000103749	0.00053906	5.06449e-06	8.26166e-05	0.000212178	2.65324e-06	9.67873e-05	0.000586981	7.86746e-06	6.10797e-07	3.90072e-06	5.15925e-06	4.95807e-08	0.00495872	6.18285e-05	4.96453e-05	8.18123e-05	7.76649e-07	0.000152344	0.00055522	4.6994e-06	5.51489e-05	0.000650635	4.13635e-06	1.18196e-06	1.10436e-05	9.43398e-06	9.07077e-08	0.00421583	6.72894e-05	3.61431e-05	4.60255e-05	5.73045e-07	0.00014015	0.000758108	6.38035e-06	3.59434e-05	0.000366083	2.76303e-06	8.21684e-07	7.2871e-06	4.92667e-06	6.0935e-08	0.00626656	5.87476e-05	4.07838e-05	7.77645e-05	4.89451e-07	0.000527313	0.000295722	6.25053e-06	0.000136016	0.000267991	2.57984e-06	3.11298e-06	2.78116e-06	9.08738e-06	5.90151e-08	0.0063932	9.08517e-05	5.40568e-05	9.25485e-05	8.68132e-07	4.69803e-05	4.80369e-05	5.92869e-07	7.33562e-05	8.94856e-05	1.18329e-06	4.65463e-07	5.87755e-07	7.8079e-07	7.4009e-09	0.00024845	0.000866865	7.40729e-06	8.80483e-05	0.000634803	4.04299e-06	1.85559e-06	1.04306e-05	9.26772e-06	8.6941e-08	6.15781e-05	0.000258264	1.95446e-06	4.91708e-05	0.00048958	3.84323e-06	4.67459e-07	4.99267e-06	3.88944e-06	3.74666e-08	1.4201e-06	5.1522e-06	3.57457e-06	4.39745e-08	5.16397e-07	6.06714e-06	3.14254e-06	3.88992e-08	1.68765e-06	1.56265e-05	9.93378e-06	1.30623e-07	1.08963e-08	1.015e-07	6.73189e-08	8.76439e-08	8.40678e-10	0.118689	0.00952062	0.11997	0.0541762	0.0101344	0.0801794	0.021808	0.0088463	0.0116237	0.0992234	0.0182715	0.00946663	0.166914	0.0135497	0.0100159	0.0138829	0.0130857	0.00404797	0.000728419	0.0225994	0.0101833	0.000865774	0.0159395	0.015646	0.0336373	0.00136627	0.00104541	0.00939646	0.00982955	0.00402705	0.00403918	0.0131335	0.0144196	0.0115427	0.0154064	0.00604943	0.00162192	0.00739489	0.000791714	0.00110919	0.00107296	0.00186348	0.00250558	0.000988661	0.000300982	0.00137655	8.26034e-05	0.00204045	0.0028819	0.00116721	0.00132671	0.0002147	5.65913	#N/A	#N/A	#N/A	#N/A	#N/A	5.65913	#N/A	#N/A	#N/A	#N/A	#N/A	6.03414	#N/A	#N/A	#N/A	#N/A	#N/A	5.65913	#N/A	#N/A	#N/A	#N/A	#N/A	6.03414	#N/A	#N/A	#N/A	#N/A	#N/A	1	0.648287	13	0.166914	0.0925564	ENSMUSG00000113185
ENSMUSG00000021411	Pxdc1	ENSMUSG00000021411	0.0296091	0.00179888	0.0293621	0.00025515	0.000261156	0.00050306	0.111562	0.00169536	0.00161766	1.54848e-05	0.0103257	0.000253114	0.00172598	1.61257e-05	0.00438792	0.000256144	0.000346014	2.2225e-06	0.0382877	0.000487348	0.000712782	4.33425e-06	0.00308509	3.02547e-05	0.000521972	4.43727e-06	0.0639651	0.000608768	0.00156004	0.000997166	1.46123e-05	0.0305502	0.000258642	0.00160129	0.000960955	1.50178e-05	0.00193935	2.11464e-05	1.44328e-05	1.41164e-05	1.36956e-07	0.00522252	0.000338236	3.71797e-05	8.78114e-05	2.18093e-06	0.0279477	0.00069345	0.000329874	0.000172962	4.2004e-06	0.0038735	4.27766e-05	2.68657e-05	2.7256e-05	2.60329e-07	0.175562	0.00221316	0.0029065	0.0018299	2.78586e-05	0.00311943	3.13534e-05	2.71895e-05	2.93367e-05	2.713e-07	0.0129074	0.000498829	0.000335188	7.52906e-05	4.25092e-06	0.000793395	4.43739e-06	6.18059e-06	5.90816e-06	3.77542e-08	0.0333976	0.000309145	0.00182665	0.00128986	1.96421e-05	0.000262297	0.000228696	2.18755e-06	0.000538443	0.000540336	5.24805e-06	1.34005e-05	1.34619e-05	8.48697e-06	1.2773e-07	0.151678	0.00162819	0.0036854	0.00272872	3.96025e-05	0.00156012	0.00202659	1.90502e-05	0.00107178	0.001058	1.00894e-05	2.53302e-05	2.56816e-05	1.63498e-05	2.40018e-07	0.0748179	0.000747468	0.00287226	0.00181594	2.84594e-05	0.00151395	0.00213465	1.96882e-05	0.000450669	0.000517183	4.38851e-06	2.53234e-05	2.65958e-05	1.57629e-05	2.46816e-07	0.00420735	4.75561e-05	2.64357e-05	2.76274e-05	2.65989e-07	3.34986e-05	3.98504e-05	3.76589e-07	3.6359e-05	3.29931e-05	3.57351e-07	2.33776e-07	2.45295e-07	2.37891e-07	2.30314e-09	0.0157215	0.0007592	0.000109423	0.000172377	4.24272e-06	0.000238479	0.000104211	5.94799e-06	0.000446239	8.94119e-05	5.6414e-06	2.85212e-06	6.37811e-07	1.47077e-06	3.61867e-08	0.0889343	0.000913906	0.00390856	0.00286606	4.32611e-05	0.000644317	0.000664559	6.3238e-06	0.00100087	0.00103266	1.00219e-05	2.43572e-05	2.56757e-05	1.60172e-05	2.41781e-07	0.00128203	0.00147339	1.40916e-05	0.000552813	0.000729025	6.05651e-06	3.15209e-05	3.63095e-05	2.31362e-05	3.44586e-07	0.00204868	0.00242587	2.59363e-05	0.000547171	0.000565449	5.23316e-06	3.37577e-05	3.03642e-05	2.12606e-05	3.24275e-07	1.32926e-05	1.78532e-05	1.75545e-05	1.67215e-07	3.85788e-06	4.43959e-06	3.88861e-06	3.7101e-08	9.10412e-06	9.02738e-06	8.93752e-06	8.6993e-08	2.17934e-07	2.22549e-07	2.21612e-07	1.39156e-07	2.09831e-09	0.0824586	0.0171499	0.0407716	0.0112232	0.0097947	0.00659782	0.0519511	0.00730977	0.041432	0.00782417	0.0268761	0.00714878	0.00674858	0.433539	0.00629507	0.0260437	0.00510198	0.00402925	0.00127525	0.0036755	0.0082069	0.00329815	0.00128914	0.00345548	0.0071321	0.034721	0.00342216	0.00500876	0.0329893	0.0020045	0.0324261	0.000860035	0.00244755	0.000836585	0.000728038	0.00347082	0.0333298	0.00606094	0.000742771	0.00496864	0.0022217	0.000637404	0.000566326	0.00264122	0.00259005	0.000470073	0.00039693	0.000373189	0.00246793	0.00253445	0.000259107	0.000196982	11.4087	-0.248813	-0.191857	0.628386	0.0275398	14.509	11.1425	-0.248813	-0.191857	0.628386	0.0281978	14.509	11.4087	#N/A	#N/A	#N/A	#N/A	#N/A	11.4087	#N/A	#N/A	#N/A	#N/A	#N/A	11.1425	-0.248813	-0.191857	0.628386	0.0281978	14.509	57	0.175562	14	0.433539	0.0154174	ENSMUSG00000021411
		ENSMUSG00000086786	0.723984	0.0055905	0.0077046	0.0279477	0.00435272	0.00562786	0.00701895	6.0009e-05	0.00754449	0.000213697	0.0242388	0.000279492	0.00531161	3.37324e-05	0.00753069	4.69594e-05	0.00960526	0.000166227	0.0072644	6.08696e-05	0.00605321	0.000210996	0.00796226	4.41539e-05	0.00557856	3.39433e-05	0.010959	0.000187065	7.54004e-05	0.000271361	2.14274e-06	0.0073759	5.868e-05	5.72921e-05	4.24008e-05	3.67298e-07	0.00616887	7.3673e-05	0.000200094	4.45909e-05	1.27264e-06	0.015169	0.000101033	0.000278272	0.000145595	1.68721e-06	0.00997395	6.33553e-05	0.000259563	0.000188406	2.14147e-06	0.00502815	4.69804e-05	0.000291408	5.58171e-05	1.62838e-06	0.0087439	5.80275e-05	8.73239e-05	5.44143e-05	4.83044e-07	0.0074601	4.41026e-05	4.82487e-05	4.19529e-05	2.67338e-07	0.00773607	6.10343e-05	4.42419e-05	5.91898e-05	3.72372e-07	0.00178932	0.000203354	3.62392e-05	7.28415e-05	1.25698e-06	0.00984778	8.73953e-06	6.35419e-05	9.56531e-05	7.78721e-07	0.000282495	7.42683e-05	2.13493e-06	0.000177915	6.49773e-05	1.12775e-06	2.01766e-06	4.51873e-07	1.62559e-06	1.29656e-08	0.00782685	7.85712e-05	5.23177e-05	5.82319e-05	4.96162e-07	0.000319607	6.74948e-05	2.03001e-06	0.000266537	8.20127e-05	1.47854e-06	2.99294e-06	5.66247e-07	2.03859e-06	1.66397e-08	0.00904631	6.18884e-05	8.22489e-05	5.3783e-05	4.89308e-07	5.30944e-05	5.51783e-05	3.55346e-07	8.47892e-05	5.73603e-05	4.69294e-07	5.37142e-07	4.61593e-07	3.29567e-07	2.97148e-09	0.00263186	6.43973e-06	0.000267275	5.33913e-05	1.57795e-06	2.99957e-05	4.45713e-05	3.77438e-08	0.000101172	4.63265e-05	5.6422e-07	1.74137e-06	1.52375e-06	3.30915e-07	9.72149e-09	0.00936038	1.65769e-05	0.000274629	0.000186937	2.08478e-06	6.01711e-05	6.15364e-05	3.84527e-07	9.26957e-05	0.000117081	7.77959e-07	1.5626e-06	2.11989e-06	1.13582e-06	1.29519e-08	0.00814475	8.67511e-06	5.60179e-05	1.30544e-05	5.94986e-08	0.000325433	7.12795e-05	2.14956e-06	0.000250361	7.94131e-05	1.47981e-06	2.75211e-06	5.47825e-07	1.95358e-06	1.63255e-08	4.68747e-05	7.50422e-05	6.00878e-08	5.05572e-05	6.09102e-05	5.05536e-08	3.17058e-07	4.72431e-07	3.50296e-07	3.59347e-10	0.000113176	5.76981e-05	7.28795e-07	0.000165043	7.42958e-05	7.13555e-08	1.09499e-06	4.84502e-07	7.21829e-07	6.08038e-09	1.91762e-06	1.89819e-06	4.04649e-07	1.22575e-08	2.95571e-06	2.12455e-06	5.55791e-07	1.64595e-08	1.61502e-06	1.40725e-06	4.87492e-07	8.95577e-09	1.81672e-08	1.56348e-08	3.40527e-09	1.2223e-08	1.00951e-10	0.31275	0.0302728	0.0511196	0.031499	0.0334316	0.028325	0.0455844	0.0270148	0.0494638	0.0261509	0.0547301	0.0232724	0.02325	0.101889	0.0233541	0.0292409	0.00417402	0.00338807	0.00237021	0.00422578	0.00494181	0.0036772	0.00232015	0.0043457	0.00517029	0.00757681	0.00256145	0.00541972	0.00797933	0.00406953	0.00757449	0.00237965	0.00264892	0.00251504	0.00262603	0.00412563	0.00758212	0.00349071	0.00253959	0.00376723	0.00279396	0.000367301	0.000384224	0.000593293	0.000563573	0.000259436	0.000280115	0.000402945	0.000593184	0.000593645	0.000306789	4.4124e-05	-0.36405	#N/A	#N/A	#N/A	#N/A	#N/A	-0.36405	#N/A	#N/A	#N/A	#N/A	#N/A	-0.36405	#N/A	#N/A	#N/A	#N/A	#N/A	-0.36405	#N/A	#N/A	#N/A	#N/A	#N/A	-0.36405	#N/A	#N/A	#N/A	#N/A	#N/A	1	0.723984	1	0.31275	0.312439
		ENSMUSG00000113044	0.847482	0.00483992	0.00471748	0.0050833	0.00480165	0.00469457	0.00470539	2.6942e-05	0.00513993	2.90547e-05	0.00487517	2.83011e-05	0.00495398	2.74253e-05	0.00469057	2.67279e-05	0.00492728	2.87882e-05	0.00469639	2.61321e-05	0.00483616	2.81568e-05	0.00478459	2.6809e-05	0.0047708	2.65967e-05	0.00491366	2.78478e-05	2.86162e-05	2.82277e-05	1.6177e-07	0.00477934	2.67877e-05	2.75762e-05	2.66604e-05	1.52665e-07	0.00507538	2.81474e-05	2.97232e-05	2.91093e-05	1.64558e-07	0.0048021	2.74292e-05	2.81305e-05	2.76184e-05	1.60275e-07	0.00477168	2.69219e-05	2.81712e-05	2.70049e-05	1.56761e-07	0.00494265	2.76275e-05	2.87075e-05	2.84749e-05	1.60928e-07	0.00470581	2.6819e-05	2.66336e-05	2.6065e-05	1.49236e-07	0.00489714	2.7247e-05	2.71095e-05	2.74372e-05	1.51903e-07	0.00470204	2.65561e-05	2.66087e-05	2.59829e-05	1.48047e-07	0.0048382	2.86063e-05	2.73992e-05	2.72881e-05	1.59449e-07	0.0048994	2.74253e-05	2.8254e-05	2.7357e-05	1.56696e-07	2.86642e-05	2.8445e-05	1.60786e-07	2.84983e-05	2.78343e-05	1.57777e-07	1.65485e-07	1.62062e-07	1.59864e-07	9.16201e-10	0.00482454	2.72526e-05	2.75154e-05	2.68527e-05	1.53802e-07	2.82267e-05	2.84804e-05	1.61007e-07	2.75258e-05	2.72215e-05	1.54249e-07	1.59833e-07	1.58532e-07	1.56354e-07	8.9601e-10	0.00477418	2.68519e-05	2.72597e-05	2.64892e-05	1.51673e-07	2.66629e-05	2.74518e-05	1.51969e-07	2.64814e-05	2.64726e-05	1.4838e-07	1.50905e-07	1.52728e-07	1.47673e-07	8.45578e-10	0.00497581	2.76331e-05	2.93742e-05	2.89365e-05	1.63495e-07	2.80004e-05	2.82781e-05	1.56538e-07	2.78183e-05	2.81098e-05	1.55877e-07	1.62582e-07	1.64609e-07	1.61254e-07	9.11393e-10	0.00475791	2.69319e-05	2.81973e-05	2.74401e-05	1.59263e-07	2.7037e-05	2.67652e-05	1.52524e-07	2.73068e-05	2.65976e-05	1.51907e-07	1.59542e-07	1.55815e-07	1.52977e-07	8.87716e-10	0.00484935	2.7172e-05	2.7699e-05	2.68615e-05	1.53826e-07	2.86311e-05	2.85164e-05	1.6116e-07	2.81695e-05	2.76659e-05	1.5675e-07	1.63541e-07	1.61101e-07	1.58853e-07	9.10282e-10	2.73341e-05	2.78976e-05	1.54433e-07	2.73546e-05	2.72744e-05	1.52902e-07	1.55875e-07	1.57419e-07	1.52136e-07	8.71437e-10	2.73596e-05	2.81247e-05	1.55983e-07	2.711e-05	2.71376e-05	1.51894e-07	1.54861e-07	1.56483e-07	1.51506e-07	8.6776e-10	1.59861e-07	1.64717e-07	1.61294e-07	9.11899e-10	1.58864e-07	1.5876e-07	1.57582e-07	8.9055e-10	1.55941e-07	1.57832e-07	1.54191e-07	8.73872e-10	9.05177e-10	9.16462e-10	8.97759e-10	8.85438e-10	5.07431e-12	0.435268	0.0324191	0.0328877	0.035027	0.0323805	0.0329837	0.0338647	0.0331027	0.03235	0.0324975	0.0348711	0.0328024	0.0326992	0.0344364	0.0334864	0.0334919	0.00245824	0.00260558	0.00246091	0.00261071	0.00252237	0.00241029	0.00242997	0.00244342	0.0024522	0.00260818	0.00250833	0.00259177	0.00256245	0.00264488	0.00265496	0.00261562	0.00263586	0.0026045	0.0024516	0.00260441	0.00257123	0.00254623	0.00249289	0.00250657	0.00248914	0.000194076	0.000182715	0.000194072	0.000197808	0.000195881	0.000186739	0.000196575	0.000197558	0.000191333	0.000197538	1.47189e-05	-1.76929	#N/A	#N/A	#N/A	#N/A	#N/A	-1.76929	#N/A	#N/A	#N/A	#N/A	#N/A	-1.76929	#N/A	#N/A	#N/A	#N/A	#N/A	-1.76929	#N/A	#N/A	#N/A	#N/A	#N/A	-1.76929	#N/A	#N/A	#N/A	#N/A	#N/A	1	0.847482	1	0.435268	0.545786
		ENSMUSG00000113615	0.847375	0.0049862	0.0046819	0.00472579	0.00507342	0.00468165	0.00488834	2.75481e-05	0.00492954	2.7782e-05	0.00471059	2.61113e-05	0.00485759	2.99284e-05	0.00492533	2.80306e-05	0.00501222	2.82775e-05	0.00468171	2.5867e-05	0.00470339	2.61095e-05	0.0048633	2.75487e-05	0.00491343	2.80299e-05	0.00487965	2.76945e-05	2.72364e-05	2.72558e-05	1.53493e-07	0.00481612	2.90239e-05	2.68389e-05	2.92524e-05	1.65349e-07	0.00490699	2.94938e-05	2.70876e-05	2.95064e-05	1.66653e-07	0.00492579	2.76934e-05	2.74573e-05	2.81874e-05	1.56235e-07	0.00469996	2.59873e-05	2.61099e-05	2.60255e-05	1.44262e-07	0.00485604	2.76621e-05	2.71094e-05	2.72355e-05	1.53495e-07	0.00482513	2.75483e-05	2.68698e-05	2.70079e-05	1.52203e-07	0.00479733	2.89479e-05	2.9158e-05	2.68375e-05	1.65351e-07	0.00485117	2.71472e-05	2.80302e-05	2.72118e-05	1.54865e-07	0.00491514	2.73943e-05	2.8154e-05	2.76918e-05	1.56229e-07	0.00486704	2.89858e-05	2.71126e-05	2.88856e-05	1.6295e-07	2.68611e-05	2.86424e-05	1.61648e-07	2.69998e-05	2.91649e-05	1.66137e-07	1.49666e-07	1.63021e-07	1.63008e-07	9.20734e-10	0.00482789	2.76397e-05	2.68306e-05	2.71292e-05	1.5283e-07	2.69076e-05	2.72353e-05	1.53493e-07	2.70228e-05	2.69599e-05	1.53012e-07	1.49781e-07	1.5048e-07	1.50588e-07	8.48049e-10	0.00477901	2.85779e-05	2.6506e-05	2.83346e-05	1.59933e-07	2.88787e-05	2.68379e-05	1.65351e-07	2.82897e-05	2.66085e-05	1.60355e-07	1.61095e-07	1.48281e-07	1.61616e-07	9.13537e-10	0.00484877	2.89251e-05	2.67528e-05	2.85778e-05	1.61243e-07	2.9068e-05	2.69617e-05	1.65996e-07	2.87691e-05	2.71105e-05	1.62951e-07	1.62439e-07	1.49656e-07	1.63019e-07	9.20741e-10	0.00486959	2.7157e-05	2.70472e-05	2.73066e-05	1.51358e-07	2.81311e-05	2.73339e-05	1.55551e-07	2.76923e-05	2.72143e-05	1.53002e-07	1.56231e-07	1.51698e-07	1.55731e-07	8.63173e-10	0.00482702	2.86572e-05	2.67908e-05	2.83376e-05	1.59808e-07	2.66535e-05	2.82171e-05	1.59184e-07	2.66663e-05	2.82666e-05	1.6074e-07	1.47816e-07	1.57894e-07	1.57941e-07	8.90852e-10	2.88785e-05	2.69408e-05	1.6585e-07	2.82177e-05	2.67336e-05	1.6099e-07	1.606e-07	1.48969e-07	1.62309e-07	9.17102e-10	2.85245e-05	2.7111e-05	1.6295e-07	2.8273e-05	2.68898e-05	1.60144e-07	1.58949e-07	1.49794e-07	1.5959e-07	9.00286e-10	1.60946e-07	1.49658e-07	1.6302e-07	9.20739e-10	1.57631e-07	1.48405e-07	1.58247e-07	8.93093e-10	1.61926e-07	1.49171e-07	1.61132e-07	9.1789e-10	8.97462e-10	8.26884e-10	9.00674e-10	9.00601e-10	5.08696e-12	0.436942	0.0340266	0.03301	0.032746	0.0330016	0.0326947	0.0328516	0.033498	0.0352296	0.0324794	0.0325104	0.0324754	0.0336988	0.0340663	0.0326099	0.0331818	0.00254392	0.00253251	0.00255255	0.0024918	0.00246283	0.00262705	0.00256155	0.00247709	0.00261879	0.00258239	0.00255212	0.00245407	0.00253222	0.00246151	0.0026219	0.00243604	0.0025083	0.00243979	0.00251013	0.00246802	0.00253582	0.00247313	0.00249825	0.00262027	0.00248641	0.000189865	0.00019528	0.000191956	0.000195515	0.000190662	0.000195396	0.000185833	0.00019489	0.000188493	0.00018683	1.4533e-05	-1.90834	#N/A	#N/A	#N/A	#N/A	#N/A	-1.90834	#N/A	#N/A	#N/A	#N/A	#N/A	-1.90834	#N/A	#N/A	#N/A	#N/A	#N/A	-1.90834	#N/A	#N/A	#N/A	#N/A	#N/A	-1.90834	#N/A	#N/A	#N/A	#N/A	#N/A	1	0.847375	1	0.436942	0.516122
		ENSMUSG00000113822	0.851472	0.00470446	0.00470439	0.00475631	0.00470436	0.00470429	0.00470428	2.59922e-05	0.00472924	2.62786e-05	0.00473634	2.62783e-05	0.0047045	2.5992e-05	0.00470424	2.59916e-05	0.0047315	2.62782e-05	0.00470429	2.59913e-05	0.00473058	2.62781e-05	0.00470445	2.59916e-05	0.00470438	2.59911e-05	0.00472337	2.61685e-05	2.61286e-05	2.6278e-05	1.45188e-07	0.00470427	2.59913e-05	2.59924e-05	2.5991e-05	1.43606e-07	0.00472026	2.61416e-05	2.62788e-05	2.61287e-05	1.45187e-07	0.00472537	2.61415e-05	2.62778e-05	2.61681e-05	1.45186e-07	0.00472471	2.61363e-05	2.6278e-05	2.61677e-05	1.45185e-07	0.00471958	2.61368e-05	2.62786e-05	2.61286e-05	1.45186e-07	0.0047043	2.59916e-05	2.59921e-05	2.59906e-05	1.43604e-07	0.00470451	2.59921e-05	2.5992e-05	2.59919e-05	1.43603e-07	0.00470426	2.59917e-05	2.59911e-05	2.59904e-05	1.43601e-07	0.00472156	2.62783e-05	2.61361e-05	2.61411e-05	1.45184e-07	0.00471802	2.61079e-05	2.60792e-05	2.61409e-05	1.44432e-07	2.6278e-05	2.61282e-05	1.45185e-07	2.61687e-05	2.60964e-05	1.4458e-07	1.45189e-07	1.44358e-07	1.45184e-07	8.02149e-10	0.00471749	2.61044e-05	2.60753e-05	2.61358e-05	1.44405e-07	2.62781e-05	2.61284e-05	1.45186e-07	2.61685e-05	2.60961e-05	1.44578e-07	1.45187e-07	1.44358e-07	1.45183e-07	8.02144e-10	0.00470432	2.59914e-05	2.59925e-05	2.59911e-05	1.43607e-07	2.59912e-05	2.59918e-05	1.43603e-07	2.59913e-05	2.59906e-05	1.43599e-07	1.43606e-07	1.43605e-07	1.43598e-07	7.9341e-10	0.00471523	2.60869e-05	2.62789e-05	2.61289e-05	1.45188e-07	2.60753e-05	2.61369e-05	1.44404e-07	2.61417e-05	2.6079e-05	1.4443e-07	1.45187e-07	1.45187e-07	1.44358e-07	8.02142e-10	0.00471917	2.60866e-05	2.62779e-05	2.61681e-05	1.45186e-07	2.61038e-05	2.61356e-05	1.44401e-07	2.6141e-05	2.61072e-05	1.44429e-07	1.45184e-07	1.45182e-07	1.44576e-07	8.02133e-10	0.00471438	2.60738e-05	2.60514e-05	2.6086e-05	1.4413e-07	2.62782e-05	2.61284e-05	1.45185e-07	2.61687e-05	2.60965e-05	1.4458e-07	1.45189e-07	1.44359e-07	1.45184e-07	8.02152e-10	2.60638e-05	2.61046e-05	1.44225e-07	2.60748e-05	2.61359e-05	1.44401e-07	1.44064e-07	1.44405e-07	1.44399e-07	7.97824e-10	2.61411e-05	2.60788e-05	1.44429e-07	2.6108e-05	2.60666e-05	1.44243e-07	1.44433e-07	1.44085e-07	1.44426e-07	7.97973e-10	1.45184e-07	1.45187e-07	1.44357e-07	8.0214e-10	1.45185e-07	1.45183e-07	1.44356e-07	8.02129e-10	1.4458e-07	1.44579e-07	1.4418e-07	7.98787e-10	8.02149e-10	8.0215e-10	7.97564e-10	8.02124e-10	4.43178e-12	0.442692	0.0329203	0.0329037	0.033058	0.0329259	0.0329233	0.032958	0.0329902	0.0329524	0.0329311	0.032944	0.0329431	0.0329717	0.0329116	0.032934	0.0329115	0.00244717	0.00245718	0.00245213	0.00245721	0.00244977	0.00244932	0.00245077	0.00244773	0.00245076	0.00244871	0.00244794	0.00244872	0.0024463	0.00245717	0.00245719	0.00245717	0.00245716	0.00245718	0.00245074	0.00244869	0.00244973	0.00244973	0.00245212	0.00245211	0.0024486	0.000182642	0.000182163	0.000182011	0.00018264	0.000182639	0.000182263	0.000182641	0.000182641	0.000182088	0.000182639	1.35756e-05	-2.42979	#N/A	#N/A	#N/A	#N/A	#N/A	-2.42979	#N/A	#N/A	#N/A	#N/A	#N/A	-2.42979	#N/A	#N/A	#N/A	#N/A	#N/A	-2.42979	#N/A	#N/A	#N/A	#N/A	#N/A	-2.42979	#N/A	#N/A	#N/A	#N/A	#N/A	1	0.851472	1	0.442692	0.0442776
		ENSMUSG00000113457	0.846597	0.00469334	0.00469651	0.00508206	0.00475405	0.00473727	0.00468235	2.60354e-05	0.00487528	2.81644e-05	0.00502383	2.82003e-05	0.00473641	2.63512e-05	0.00474625	2.63752e-05	0.00503063	2.85623e-05	0.0047519	2.6279e-05	0.00507555	2.84205e-05	0.00470199	2.62645e-05	0.00479785	2.65977e-05	0.00488334	2.78425e-05	2.70483e-05	2.81036e-05	1.56278e-07	0.00472788	2.63082e-05	2.62751e-05	2.62938e-05	1.46189e-07	0.00490559	2.78855e-05	2.84285e-05	2.73923e-05	1.58266e-07	0.00501593	2.79128e-05	2.85104e-05	2.82322e-05	1.58506e-07	0.00505953	2.81595e-05	2.85196e-05	2.80975e-05	1.57698e-07	0.00493182	2.81357e-05	2.82083e-05	2.72687e-05	1.57517e-07	0.00471598	2.63438e-05	2.60829e-05	2.62008e-05	1.45691e-07	0.00476263	2.6598e-05	2.64018e-05	2.65003e-05	1.47441e-07	0.00480139	2.66164e-05	2.66833e-05	2.65566e-05	1.47557e-07	0.00507919	2.88e-05	2.85069e-05	2.81427e-05	1.59703e-07	0.0049138	2.78026e-05	2.72156e-05	2.78199e-05	1.54719e-07	2.83806e-05	2.73417e-05	1.57981e-07	2.81043e-05	2.7438e-05	1.5644e-07	1.57748e-07	1.51987e-07	1.5795e-07	8.78257e-10	0.00494197	2.80453e-05	2.73597e-05	2.80688e-05	1.56093e-07	2.82983e-05	2.73579e-05	1.58056e-07	2.78873e-05	2.73142e-05	1.55731e-07	1.56519e-07	1.51282e-07	1.57163e-07	8.73989e-10	0.00476765	2.66163e-05	2.64198e-05	2.65358e-05	1.47549e-07	2.64826e-05	2.65821e-05	1.47904e-07	2.63577e-05	2.64536e-05	1.47214e-07	1.46468e-07	1.47004e-07	1.47107e-07	8.17927e-10	0.00496902	2.81584e-05	2.85749e-05	2.76275e-05	1.59606e-07	2.77001e-05	2.8387e-05	1.58e-07	2.79315e-05	2.74434e-05	1.56012e-07	1.58524e-07	1.58963e-07	1.53187e-07	8.84993e-10	0.00507375	2.81794e-05	2.88258e-05	2.84711e-05	1.59813e-07	2.84202e-05	2.84625e-05	1.58171e-07	2.82366e-05	2.80605e-05	1.56146e-07	1.60281e-07	1.59428e-07	1.57872e-07	8.86229e-10	0.00497763	2.81263e-05	2.75659e-05	2.8089e-05	1.56217e-07	2.86104e-05	2.76483e-05	1.59743e-07	2.82506e-05	2.7674e-05	1.57788e-07	1.58556e-07	1.53281e-07	1.59262e-07	8.85633e-10	2.77597e-05	2.8299e-05	1.5751e-07	2.7653e-05	2.83399e-05	1.57756e-07	1.53681e-07	1.57491e-07	1.5765e-07	8.7663e-10	2.80171e-05	2.75308e-05	1.56522e-07	2.78487e-05	2.7489e-05	1.55547e-07	1.54972e-07	1.52247e-07	1.55631e-07	8.65575e-10	1.59044e-07	1.59516e-07	1.53708e-07	8.88139e-10	1.58232e-07	1.58701e-07	1.52918e-07	8.83486e-10	1.56703e-07	1.57165e-07	1.53445e-07	8.7487e-10	8.79676e-10	8.82041e-10	8.49925e-10	8.83152e-10	4.91085e-12	0.440405	0.0330554	0.0328435	0.0337177	0.0328237	0.0332442	0.032926	0.0330993	0.0332016	0.0329948	0.0331129	0.032765	0.0335923	0.0327739	0.0328699	0.0327361	0.00247312	0.00251462	0.00246992	0.0025063	0.00244926	0.00247105	0.00250041	0.0024525	0.00249711	0.00247068	0.0024569	0.00246148	0.00244095	0.00250625	0.00251269	0.00250646	0.0025175	0.00251433	0.00249838	0.00247363	0.00244861	0.00245346	0.00246035	0.00247079	0.0024394	0.000187058	0.000185856	0.000184025	0.000187008	0.000187394	0.000183888	0.000186301	0.000187147	0.000182364	0.000187226	1.39287e-05	-1.97787	#N/A	#N/A	#N/A	#N/A	#N/A	-1.97787	#N/A	#N/A	#N/A	#N/A	#N/A	-1.97787	#N/A	#N/A	#N/A	#N/A	#N/A	-1.97787	#N/A	#N/A	#N/A	#N/A	#N/A	-1.97787	#N/A	#N/A	#N/A	#N/A	#N/A	1	0.846597	1	0.440405	0.490075
		ENSMUSG00000038246	0.834407	0.00497611	0.00568061	0.00502795	0.00464616	0.00543157	0.00580156	3.37311e-05	0.00463542	2.99291e-05	0.00324052	3.45131e-05	0.00478124	2.77167e-05	0.00537629	3.16031e-05	0.00488465	2.79861e-05	0.00597508	3.73366e-05	0.00584654	3.28325e-05	0.0049019	3.22548e-05	0.00522808	3.02457e-05	0.00508628	1.6646e-05	3.15707e-05	3.5029e-05	2.04886e-07	0.00549972	3.2006e-05	3.24589e-05	3.22865e-05	1.8776e-07	0.00466507	2.90968e-05	2.87807e-05	2.57999e-05	1.66638e-07	0.0052061	3.33755e-05	3.25653e-05	1.74253e-05	1.91932e-07	0.00610589	4.05111e-05	3.64716e-05	1.96915e-05	2.27961e-07	0.00519471	3.46689e-05	2.94683e-05	3.01623e-05	1.94652e-07	0.00552218	3.54587e-05	3.29491e-05	3.77701e-05	2.21581e-07	0.00492175	3.10939e-05	2.72867e-05	3.10647e-05	1.79684e-07	0.00580089	3.58234e-05	3.32587e-05	3.53024e-05	2.07733e-07	0.0056081	3.15556e-05	3.25361e-05	3.18544e-05	1.82741e-07	0.0050839	3.09696e-05	3.1644e-05	3.39643e-05	1.98172e-07	3.31655e-05	2.98327e-05	1.93667e-07	1.7724e-05	2.82991e-05	8.91683e-08	1.97171e-07	1.7557e-07	1.94861e-07	1.13997e-09	0.0055064	3.61229e-05	3.52822e-05	4.07281e-05	2.40221e-07	3.32768e-05	3.32484e-05	2.16532e-07	1.50403e-05	3.30082e-05	1.02317e-07	1.99748e-07	2.07895e-07	2.28958e-07	1.35356e-09	0.00552315	3.44523e-05	3.31993e-05	3.63539e-05	2.12908e-07	3.07233e-05	3.41271e-05	1.97486e-07	3.13749e-05	3.57935e-05	2.09581e-07	1.83263e-07	2.13323e-07	2.10255e-07	1.23354e-09	0.00513442	3.33005e-05	2.96156e-05	2.89983e-05	1.87369e-07	2.88972e-05	3.34078e-05	1.92989e-07	2.86446e-05	3.03229e-05	1.88973e-07	1.63971e-07	1.8761e-07	1.67887e-07	1.08384e-09	0.00592487	3.86409e-05	3.52335e-05	1.91541e-05	2.18269e-07	3.39682e-05	3.81448e-05	2.25259e-07	3.52283e-05	3.41331e-05	2.20022e-07	2.02932e-07	2.14704e-07	1.0552e-07	1.26785e-09	0.0055061	3.51329e-05	3.48928e-05	3.90233e-05	2.29452e-07	3.33451e-05	3.21729e-05	2.09242e-07	1.66518e-05	3.17508e-05	9.69417e-08	2.01374e-07	1.991e-07	2.20018e-07	1.2979e-09	3.06275e-05	3.48269e-05	2.01065e-07	3.34424e-05	3.85554e-05	2.26374e-07	1.96136e-07	2.3139e-07	2.26566e-07	1.33645e-09	3.22749e-05	3.32879e-05	2.09217e-07	3.05346e-05	3.30655e-05	2.02392e-07	1.93209e-07	2.07963e-07	2.21754e-07	1.30644e-09	1.85074e-07	2.08367e-07	1.84998e-07	1.20549e-09	1.89636e-07	2.16737e-07	1.96042e-07	1.27475e-09	7.90354e-08	1.05732e-07	1.8367e-07	5.35897e-10	1.11061e-09	1.30294e-09	1.15624e-09	1.27407e-09	7.53208e-12	0.432627	0.0319991	0.0340083	0.0336536	0.0349638	0.0342677	0.0325325	0.0321688	0.0328362	0.0321038	0.0371539	0.0324857	0.0323251	0.0353539	0.0325012	0.032442	0.00255465	0.00248514	0.00239775	0.00258275	0.00252562	0.00258326	0.00238675	0.00268885	0.0025372	0.00276189	0.0024056	0.00278496	0.00264578	0.00278339	0.00263102	0.00249942	0.00250635	0.0025834	0.00267344	0.00276584	0.00271914	0.00242273	0.00259349	0.00244278	0.00260158	0.000192495	0.000199766	0.000206545	0.000206993	0.000185075	0.000192141	0.000208768	0.000196762	0.000203549	0.000207227	1.54851e-05	-2.01262	#N/A	#N/A	#N/A	#N/A	#N/A	-2.01262	#N/A	#N/A	#N/A	#N/A	#N/A	-2.01262	#N/A	#N/A	#N/A	#N/A	#N/A	-2.01262	#N/A	#N/A	#N/A	#N/A	#N/A	-2.01262	#N/A	#N/A	#N/A	#N/A	#N/A	1	0.834407	1	0.432627	3.33536
ENSMUSG00000113484	Gm47157	ENSMUSG00000113484	0.642378	0.00395463	0.0116635	0.00401864	0.0116313	0.00465326	0.0105974	7.17618e-05	0.0040621	2.47982e-05	0.00784323	7.34284e-05	0.00884	7.10302e-05	0.0250862	0.000209925	0.00570108	7.20705e-05	0.0120276	8.28454e-05	0.00435301	2.90762e-05	0.005111	2.85426e-05	0.0115317	8.45725e-05	0.00843751	4.86543e-05	7.45394e-05	6.70768e-05	4.53019e-07	0.0219633	0.000153251	0.000158751	0.000187098	1.28092e-06	0.00626321	3.51122e-05	5.49083e-05	7.18282e-05	4.40828e-07	0.0135486	0.000104154	0.000156748	0.000137186	1.30762e-06	0.00934046	7.93298e-05	7.54843e-05	5.59904e-05	5.20919e-07	0.00480684	2.68646e-05	3.19955e-05	2.93554e-05	1.78771e-07	0.0123909	7.36848e-05	9.1179e-05	7.51673e-05	5.07996e-07	0.0110308	7.01894e-05	9.21441e-05	6.37875e-05	5.14639e-07	0.0270116	0.000200855	0.000217701	0.000180335	1.49626e-06	0.0074874	7.15606e-05	7.76311e-05	4.1374e-05	5.23486e-07	0.0145053	8.35483e-05	0.000114227	9.47874e-05	6.41255e-07	0.000137512	0.00015761	9.59646e-07	0.000104872	0.00014524	8.42577e-07	9.91539e-07	1.30813e-06	1.17046e-06	7.99381e-09	0.0102689	5.77407e-05	8.75196e-05	7.2594e-05	4.89505e-07	7.81062e-05	7.6449e-05	4.63656e-07	6.19516e-05	6.00849e-05	3.46121e-07	5.7457e-07	5.28195e-07	4.75139e-07	3.20295e-09	0.02609	0.000164344	0.000192978	0.000180111	1.22203e-06	0.000220848	0.000163321	1.32293e-06	0.00019671	0.000156859	1.0981e-06	1.63334e-06	1.12353e-06	1.33218e-06	9.09974e-09	0.00816941	4.59573e-05	6.85222e-05	7.15561e-05	4.36379e-07	8.48954e-05	5.90864e-05	4.74845e-07	4.53937e-05	4.52585e-05	2.53939e-07	5.71137e-07	3.95824e-07	5.21147e-07	3.19062e-09	0.0171485	0.000134097	0.000168506	0.000134092	1.2534e-06	0.000164191	0.000169296	1.4053e-06	0.00010752	9.73697e-05	7.41096e-07	1.35244e-06	1.12555e-06	9.83105e-07	9.30997e-09	0.0184179	0.000105326	0.000146354	0.000121905	8.22928e-07	0.000163092	0.000169314	1.02748e-06	0.000129047	0.000142266	8.21591e-07	1.20564e-06	1.25849e-06	1.12901e-06	7.64249e-09	0.000178047	0.000124739	1.00527e-06	0.00018556	0.000148308	1.03666e-06	1.53462e-06	1.06465e-06	1.26045e-06	8.59164e-09	0.000110853	0.000117339	6.59264e-07	0.000106997	0.000103751	5.98494e-07	8.15034e-07	8.09487e-07	6.73656e-07	4.54815e-09	1.37685e-06	1.01738e-06	1.35019e-06	8.23333e-09	1.22994e-06	9.8102e-07	1.13058e-06	6.86856e-09	1.07787e-06	7.4627e-07	1.03848e-06	6.0176e-09	1.01794e-08	7.01032e-09	9.30373e-09	8.32394e-09	5.67261e-11	1.80888e-05	1.17863e-05	0.00256974	0.000211534	4.48174e-05	2.3687e-06	0.0363014	1.34865e-06	1.41399e-06	0.517164	1.83973e-06	7.18502e-06	0.000123913	3.82231e-05	9.11077e-06	1.40037e-06	0.000452348	0.0029748	1.56106e-06	0.00258851	0.0386119	1.05425e-05	0.0411844	0.0670564	0.000716921	5.74528e-06	1.29272e-06	0.000238121	0.00022072	8.87097e-05	3.8172e-05	0.0814327	3.63942e-05	1.70375e-05	2.76139e-05	1.77645e-07	0.0037193	0.151452	5.43335e-06	1.06593e-07	3.58703e-06	0.00314451	0.0053377	3.38348e-05	0.000304457	0.012292	7.92438e-07	0.0104447	0.000203291	0.0192752	8.27631e-06	0.00156227	5.50304	#N/A	#N/A	#N/A	#N/A	#N/A	4.61132	#N/A	#N/A	#N/A	#N/A	#N/A	5.50304	#N/A	#N/A	#N/A	#N/A	#N/A	4.61132	#N/A	#N/A	#N/A	#N/A	#N/A	5.50304	#N/A	#N/A	#N/A	#N/A	#N/A	1	0.642378	10	0.517164	0.0438135	ENSMUSG00000113484
		ENSMUSG00000114127	0.379511	0.00244185	0.00549501	0.0081506	0.0447308	0.00515986	0.00549091	3.62654e-05	0.00338638	5.202e-05	0.00211341	0.000116146	0.0132541	0.000283	0.0555102	0.000636442	0.00437738	0.000966869	0.011667	7.47253e-05	0.00228956	0.00011081	0.00398852	3.32662e-05	0.083806	0.000603044	0.00226039	1.36e-05	4.66777e-05	0.000114001	7.58696e-07	0.0304847	0.000360382	0.000204904	0.000618454	4.12018e-06	0.00311099	2.8139e-05	0.000278167	0.00040803	6.07193e-06	0.00573606	6.35004e-05	0.00117984	0.000249063	1.35384e-05	0.00266934	3.30956e-05	0.000246824	2.87344e-05	1.57934e-06	0.00210014	1.47265e-05	8.4018e-05	4.60302e-05	7.08632e-07	0.0100409	7.69092e-05	6.10091e-05	7.48417e-05	4.94198e-07	0.0324061	0.000532862	0.00045992	0.000179193	3.82347e-06	0.131974	0.00119356	0.00135152	0.000749863	8.5824e-06	0.00730123	0.00181142	0.000268671	5.94117e-05	1.30338e-05	0.00495907	3.71344e-05	4.59906e-05	6.35115e-05	4.18892e-07	0.000630191	0.000479934	7.58784e-06	7.38778e-05	0.000264177	1.57565e-06	4.22555e-06	5.52155e-06	1.29253e-05	8.68051e-08	0.00280995	1.73287e-05	3.04269e-05	3.30293e-05	2.18304e-07	0.000207848	9.9392e-05	1.61087e-06	2.22243e-05	3.07599e-05	1.85281e-07	1.26273e-06	6.34625e-07	1.55372e-06	1.03381e-08	0.0731013	0.000858498	0.000501352	0.00116635	7.766e-06	0.00113667	0.00043225	8.74338e-06	0.000603406	0.000412501	4.87834e-06	6.90361e-06	2.77064e-06	8.36125e-06	5.56859e-08	0.00539598	4.69216e-05	0.000679915	0.000763686	1.1432e-05	0.00024758	7.94945e-05	1.69939e-06	4.62218e-05	4.21799e-05	3.82807e-07	9.7504e-06	3.76063e-06	5.49854e-06	8.20243e-08	0.0120555	0.00010571	0.00280621	0.000466725	2.53912e-05	0.00031251	0.000333176	3.81645e-06	0.000135063	7.77646e-05	8.62045e-07	2.87734e-05	1.5937e-05	3.35777e-06	1.82548e-07	0.00992886	7.83138e-05	8.09402e-05	0.000105545	6.969e-07	0.00151099	0.00114232	1.80839e-05	0.000180639	0.000496233	2.9674e-06	1.03372e-05	1.03489e-05	2.43792e-05	1.63626e-07	0.000325807	9.54178e-05	1.9933e-06	0.000307214	0.00018263	2.16217e-06	3.52211e-06	1.22671e-06	3.70429e-06	2.46963e-08	0.00011678	9.74943e-05	8.90188e-07	6.16093e-05	6.72342e-05	5.04546e-07	7.08854e-07	6.2366e-07	8.64516e-07	5.70053e-09	2.36764e-05	8.92495e-06	1.17559e-05	1.844e-07	1.25645e-05	8.52705e-06	6.48157e-06	1.02704e-07	2.56109e-06	9.98824e-07	3.5648e-06	2.12878e-08	1.43787e-07	5.71342e-08	7.44289e-08	1.74722e-07	1.17305e-09	0.304864	0.0247317	0.0454405	0.0735748	0.0275812	0.0286015	0.0768094	0.0232061	0.02316	0.0695127	0.0284835	0.0262132	0.0473401	0.036762	0.0238008	0.0226614	0.00339917	0.00727722	0.00200002	0.00772422	0.00684426	0.00213062	0.00529658	0.0055047	0.00465409	0.00273366	0.00184469	0.00344195	0.00356135	0.00564088	0.0059083	0.00859567	0.00589909	0.00550713	0.00353776	0.00222756	0.00571048	0.00694071	0.00205326	0.00173135	0.00209078	0.00065389	0.000420119	0.00026473	0.000541002	0.000662237	0.000159471	0.000681307	0.000577841	0.000547204	0.00044124	5.23857e-05	0.472183	#N/A	#N/A	#N/A	#N/A	#N/A	0.472183	#N/A	#N/A	#N/A	#N/A	#N/A	0.472183	#N/A	#N/A	#N/A	#N/A	#N/A	0.472183	#N/A	#N/A	#N/A	#N/A	#N/A	0.472183	#N/A	#N/A	#N/A	#N/A	#N/A	1	0.379511	1	0.304864	0.0359708
ENSMUSG00000113170	Gm36839	ENSMUSG00000113170	0.463057	0.0039005	0.0121625	0.0120582	0.00296379	0.00407138	0.0150513	0.000101694	0.0148902	0.000102836	0.0562311	0.00031588	0.0028484	2.49817e-05	0.00430829	7.75009e-05	0.00401948	7.72145e-05	0.0127824	0.000106631	0.0147225	0.000106628	0.0056217	3.50917e-05	0.00271396	2.60693e-05	0.063955	0.000475355	0.000384473	0.000398223	2.6729e-06	0.00637453	3.59644e-05	7.47276e-05	9.61391e-05	6.48439e-07	0.00595602	3.38597e-05	7.42733e-05	9.54449e-05	6.58973e-07	0.012768	0.000105749	0.000111737	0.000358452	2.01376e-06	0.0562195	0.000382762	0.000336383	0.000495543	2.78495e-06	0.0204048	0.000128402	0.000149448	0.000136085	9.30885e-07	0.0180284	0.000108656	0.000145253	0.000136699	9.12115e-07	0.00346851	2.29125e-05	3.60314e-05	2.51578e-05	2.24847e-07	0.00550199	7.13185e-05	8.164e-05	3.77369e-05	6.79743e-07	0.00585209	7.07746e-05	9.43558e-05	3.53457e-05	6.83078e-07	0.0189634	0.000106834	0.000155435	0.000130816	8.84227e-07	0.000166858	0.000136077	9.4408e-07	0.000345887	0.000408525	3.03231e-06	1.94324e-06	2.4536e-06	2.54489e-06	1.70521e-08	0.0750001	0.000484816	0.000522725	0.000499484	3.31044e-06	0.000482156	0.000419735	2.89627e-06	0.000684047	0.000585843	4.28721e-06	3.84922e-06	3.50311e-06	3.63799e-06	2.41186e-08	0.00813196	4.60052e-05	9.05604e-05	8.85866e-05	5.97777e-07	0.000115302	7.85503e-05	6.94461e-07	5.14989e-05	5.68428e-05	3.22272e-07	9.26891e-07	6.58085e-07	8.7347e-07	5.81843e-09	0.00854639	4.98545e-05	9.11856e-05	8.77026e-05	6.05001e-07	0.000130904	9.09202e-05	8.23553e-07	4.88241e-05	5.33483e-05	3.04701e-07	9.58371e-07	6.59829e-07	8.72658e-07	5.96772e-09	0.0170685	0.000153427	0.00014381	0.000330165	1.8549e-06	0.000359117	0.00013536	2.44228e-06	0.00011113	0.000111976	9.27243e-07	2.14948e-06	9.84244e-07	3.16021e-06	1.77618e-08	0.0253587	0.000144241	0.000221725	0.000193122	1.29702e-06	0.000214926	0.000175498	1.21749e-06	0.000422276	0.000377147	2.79814e-06	2.37393e-06	2.26625e-06	2.34731e-06	1.57354e-08	0.000479787	0.000346058	3.09923e-06	0.000185225	0.000205466	1.16918e-06	3.33882e-06	2.36045e-06	3.19486e-06	2.11392e-08	0.000156791	0.00016586	9.44987e-07	0.000153079	0.000170637	9.58642e-07	1.26354e-06	1.38814e-06	1.18845e-06	7.93267e-09	3.08527e-06	2.07021e-06	2.68492e-06	1.85208e-08	1.36303e-06	1.49644e-06	1.23877e-06	8.51114e-09	4.36687e-06	3.06209e-06	3.7436e-06	2.736e-08	2.45756e-08	1.72109e-08	2.23652e-08	2.32578e-08	1.53935e-10	0.263763	0.0207476	0.0265105	0.0382132	0.107778	0.0210302	0.0261655	0.0732331	0.0868214	0.0275648	0.0212209	0.050924	0.0335328	0.0241059	0.0200991	0.0196213	0.00200029	0.00284536	0.00570391	0.00548058	0.00392792	0.010166	0.00250934	0.00859948	0.00657817	0.00179975	0.00154401	0.00197653	0.00202769	0.00997665	0.00727729	0.00301094	0.00310233	0.00443117	0.00824472	0.00159808	0.00802348	0.00214746	0.012373	0.00819287	0.00872858	0.000426671	0.000770612	0.000151466	0.000843956	0.000231749	0.000947275	0.000925137	0.000613578	0.000670844	0.000751143	7.08498e-05	4.52336	#N/A	#N/A	#N/A	#N/A	#N/A	4.52336	#N/A	#N/A	#N/A	#N/A	#N/A	4.52336	#N/A	#N/A	#N/A	#N/A	#N/A	4.52336	#N/A	#N/A	#N/A	#N/A	#N/A	4.52336	#N/A	#N/A	#N/A	#N/A	#N/A	1	0.463057	1	0.263763	0.0558205	ENSMUSG00000113170
ENSMUSG00000021413	Prpf4b	ENSMUSG00000021413	0.0286432	0.000470115	0.000544564	0.000244589	0.033528	0.0010023	0.00156815	8.79744e-06	0.000221348	4.03045e-06	0.000204369	4.6244e-06	0.0411735	0.000542913	0.0455177	0.000651014	0.00161122	0.000281977	0.00154722	1.89871e-05	0.000562493	8.5618e-06	0.0017797	1.62624e-05	0.0809664	0.00117609	0.000410492	3.35485e-06	4.15061e-06	1.33677e-05	7.50001e-08	0.0969591	0.000726033	0.00076675	0.00185101	1.03778e-05	0.00374557	2.64682e-05	0.000351461	0.000253816	4.58358e-06	0.00346153	3.09141e-05	0.000382994	0.000238816	5.44332e-06	0.000643603	1.05857e-05	1.31897e-05	7.15088e-06	1.61295e-07	0.000787913	9.28766e-06	1.53328e-05	7.74269e-06	1.39475e-07	0.00400435	2.48078e-05	3.28615e-05	5.4005e-05	3.03238e-07	0.126732	0.00128659	0.00201755	0.00142581	1.88236e-05	0.117666	0.00156725	0.00182708	0.0015968	2.27491e-05	0.00891466	0.000681714	0.000647597	5.62012e-05	9.89522e-06	0.00922585	5.62398e-05	7.0078e-05	8.9187e-05	4.99889e-07	0.000823438	0.000342521	6.13218e-06	0.000293534	0.000477358	3.86672e-06	6.50892e-06	4.86028e-06	1.5535e-05	8.70976e-08	0.00132744	1.05203e-05	1.45836e-05	3.06614e-05	1.72026e-07	3.43342e-05	1.18707e-05	2.1233e-07	1.27074e-05	1.42824e-05	1.16047e-07	2.81562e-07	1.44663e-07	4.60543e-07	2.58616e-09	0.254652	0.00185058	0.00235865	0.00436619	2.45178e-05	0.00462326	0.0021635	2.88973e-05	0.00270065	0.00335357	2.5178e-05	3.80048e-05	2.6458e-05	6.38766e-05	3.58451e-07	0.0177927	0.000144731	0.00108181	0.00061202	1.08747e-05	0.000889247	0.000812265	1.05466e-05	9.8578e-05	0.000130112	9.12474e-07	1.71239e-05	1.21752e-05	8.89977e-06	1.58989e-07	0.0151088	0.000170733	0.000991367	0.000576738	1.31201e-05	0.000747166	0.000876876	1.24403e-05	8.68545e-05	0.00012103	1.07439e-06	1.53397e-05	1.34405e-05	8.37618e-06	1.90292e-07	0.0358431	0.000242762	0.00033143	0.000486411	2.72852e-06	0.00216664	0.000886342	1.56519e-05	0.000903482	0.00114219	9.16394e-06	2.00228e-05	1.16842e-05	3.66905e-05	2.06025e-07	0.00151776	0.000919563	1.20444e-05	0.00119448	0.00189356	1.40662e-05	1.67928e-05	1.49734e-05	3.5573e-05	1.99427e-07	0.000223669	0.000198323	1.3934e-06	0.000209885	0.00032017	1.94366e-06	1.83625e-06	2.42573e-06	3.06088e-06	1.71711e-08	3.90439e-05	1.84376e-05	1.37311e-05	2.43551e-07	2.29282e-05	2.84907e-05	1.20106e-05	2.12738e-07	1.43741e-05	1.01644e-05	1.66459e-05	1.34053e-07	3.20704e-07	2.24684e-07	1.69769e-07	5.36343e-07	3.0097e-09	0.384969	0.0322685	0.0399305	0.0302812	0.0440139	0.0297978	0.0287625	0.0446759	0.0558038	0.0287642	0.0320814	0.0334908	0.0321416	0.041348	0.0290834	0.0294895	0.00311329	0.00246052	0.00335096	0.00349404	0.00306014	0.00426672	0.00251957	0.00391416	0.00447901	0.00312091	0.00241953	0.0029993	0.00329466	0.00328878	0.00418713	0.00225309	0.00239262	0.00250258	0.00328494	0.00238642	0.00373215	0.00219194	0.0039399	0.00427732	0.00327153	0.000262039	0.000342427	0.00024867	0.000320106	0.000187565	0.000327093	0.000307656	0.000333684	0.000297455	0.000244638	2.55121e-05	12.6525	0.130856	-0.0954694	0.323962	0.0128023	21.5924	12.6525	0.130856	-0.0954694	0.323962	0.0128023	21.5924	12.6525	#N/A	#N/A	#N/A	#N/A	#N/A	12.6525	0.130856	-0.0954694	0.323962	0.0128023	21.5924	12.6525	0.130856	-0.0954694	0.323962	0.0128023	21.5924	107	0.254652	1	0.384969	0.07597	ENSMUSG00000021413
		ENSMUSG00000021414	0.706585	0.0190589	0.0114825	0.00716786	0.0107613	0.0110846	0.00402134	0.000312557	0.00443132	0.000193879	0.0204054	0.00012287	0.0137357	0.00029272	0.0129807	0.000167851	0.0109978	0.000107044	0.00785007	0.000182241	0.00601168	0.000113009	0.0246879	0.000259555	0.00431367	0.000165576	0.00437458	0.000555117	7.2421e-05	4.05789e-05	3.36054e-06	0.0061053	0.000356495	0.000230483	6.16073e-05	4.59372e-06	0.00667384	0.00030288	0.000141135	6.77323e-05	2.91614e-06	0.0209399	0.000186114	0.000129367	0.000296538	1.7516e-06	0.00842287	9.33185e-05	8.24464e-05	0.000324069	1.9633e-06	0.00713228	0.000152698	0.000251808	6.75513e-05	2.65449e-06	0.00661715	0.000199014	0.000407529	6.21563e-05	4.30949e-06	0.00994571	0.000115727	0.000372914	0.000206586	3.92685e-06	0.00432989	7.13682e-05	0.000115671	0.000198021	2.61165e-06	0.00405562	4.40818e-05	9.37083e-05	0.0001701	1.65496e-06	0.00644392	0.000578695	0.000114899	6.24166e-05	5.1731e-06	6.1169e-05	8.18911e-05	3.55938e-06	0.000409661	6.55901e-05	8.11275e-06	2.50893e-06	1.05574e-06	6.09423e-07	4.80851e-08	0.00479688	0.00022174	0.000111133	3.41826e-05	2.39684e-06	6.69501e-05	4.87135e-05	2.09393e-06	0.000723718	7.1007e-05	7.65852e-06	4.39424e-06	1.12199e-06	6.31296e-07	4.66721e-08	0.00438989	0.000118582	0.000170462	2.44843e-05	1.92983e-06	0.000100518	0.000152192	2.96535e-06	0.000450424	9.56409e-05	4.75953e-06	5.89779e-06	3.50421e-06	9.32944e-07	6.234e-08	0.00488537	0.000111137	0.000103147	2.70145e-05	1.18515e-06	0.000111476	0.000112722	2.40505e-06	0.000386561	0.000105005	4.09721e-06	3.72712e-06	2.13244e-06	1.01093e-06	3.93164e-08	0.00603972	6.58633e-05	4.39916e-05	0.000126916	7.71855e-07	0.000127304	0.000112994	1.39784e-06	0.000124735	0.000322647	2.91238e-06	1.18861e-06	1.98316e-06	4.62003e-06	2.74343e-08	0.00393719	0.000167471	8.11632e-05	2.31173e-05	1.82334e-06	4.44484e-05	2.72307e-05	1.20616e-06	0.000303137	2.69154e-05	3.42871e-06	1.87879e-06	4.50635e-07	2.48885e-07	2.09566e-08	7.3835e-05	0.000163027	3.38333e-06	0.000134791	5.27632e-05	2.93116e-06	1.66597e-06	1.80525e-06	5.36153e-07	3.61552e-08	0.000102433	7.68482e-05	3.23714e-06	0.000736034	0.000103821	7.81032e-06	6.64702e-06	1.83171e-06	9.52588e-07	7.086e-08	9.97641e-07	1.6199e-06	7.17444e-07	3.04847e-08	4.51245e-06	9.63018e-07	1.21241e-06	4.77682e-08	1.04207e-05	6.22934e-06	1.04048e-06	1.1024e-07	6.19659e-08	3.83826e-08	1.59998e-08	9.28551e-09	6.57077e-10	0.357804	0.0289754	0.0313116	0.0403808	0.039357	0.0359156	0.0297704	0.028376	0.0460158	0.052339	0.026738	0.0266138	0.072935	0.0272008	0.0282875	0.0359271	0.00268133	0.00306415	0.00220922	0.00315215	0.00241324	0.00356169	0.00555432	0.00396532	0.00543946	0.00215746	0.0027285	0.00235593	0.00288818	0.00373439	0.00394178	0.00426879	0.00543047	0.0032928	0.00566374	0.00303076	0.00294979	0.00413617	0.00292545	0.00366294	0.00345226	0.000245329	0.000422379	0.000226616	0.000304275	0.000413367	0.000284438	0.000323993	0.000405063	0.000313346	0.000421645	3.14391e-05	2.74567	#N/A	#N/A	#N/A	#N/A	#N/A	2.74567	#N/A	#N/A	#N/A	#N/A	#N/A	2.74567	#N/A	#N/A	#N/A	#N/A	#N/A	2.74567	#N/A	#N/A	#N/A	#N/A	#N/A	2.74567	#N/A	#N/A	#N/A	#N/A	#N/A	1	0.706585	1	0.357804	0.0135326
		ENSMUSG00000021415	0.849051	0.00481825	0.00469786	0.00482929	0.00489275	0.00475621	0.004792	2.66586e-05	0.00477183	2.73745e-05	0.004754	2.67225e-05	0.00486545	2.78088e-05	0.00481293	2.70711e-05	0.00502968	2.78032e-05	0.00472731	2.63164e-05	0.00472521	2.70522e-05	0.00477955	2.69926e-05	0.00470403	2.73974e-05	0.00475686	2.6954e-05	2.64038e-05	2.72415e-05	1.51467e-07	0.00484277	2.73257e-05	2.6921e-05	2.76413e-05	1.53859e-07	0.00494154	2.85404e-05	2.76576e-05	2.74799e-05	1.57844e-07	0.00492689	2.78304e-05	2.73691e-05	2.73705e-05	1.5384e-07	0.00470139	2.61453e-05	2.68835e-05	2.66309e-05	1.49692e-07	0.00469708	2.68079e-05	2.71647e-05	2.67345e-05	1.53354e-07	0.0047709	2.68348e-05	2.64447e-05	2.6845e-05	1.49346e-07	0.00473283	2.67095e-05	2.75735e-05	2.72536e-05	1.55726e-07	0.00470393	2.60275e-05	2.7245e-05	2.69547e-05	1.51587e-07	0.00480727	2.67496e-05	2.72225e-05	2.81645e-05	1.55684e-07	0.00489793	2.79454e-05	2.73433e-05	2.83898e-05	1.57914e-07	2.75395e-05	2.70424e-05	1.55213e-07	2.72223e-05	2.73946e-05	1.55423e-07	1.53041e-07	1.52048e-07	1.56982e-07	8.73346e-10	0.00470166	2.6675e-05	2.59893e-05	2.66655e-05	1.48326e-07	2.71192e-05	2.65687e-05	1.52431e-07	2.67464e-05	2.66498e-05	1.51001e-07	1.50308e-07	1.47929e-07	1.52605e-07	8.48529e-10	0.00474245	2.67004e-05	2.6187e-05	2.6559e-05	1.47778e-07	2.7524e-05	2.70979e-05	1.549e-07	2.71036e-05	2.7127e-05	1.53046e-07	1.52557e-07	1.50797e-07	1.54785e-07	8.6159e-10	0.00477647	2.72785e-05	2.69115e-05	2.64328e-05	1.51711e-07	2.70708e-05	2.70748e-05	1.54683e-07	2.83154e-05	2.76785e-05	1.59826e-07	1.56569e-07	1.5492e-07	1.53897e-07	8.83895e-10	0.00477643	2.65995e-05	2.67542e-05	2.63318e-05	1.48015e-07	2.70874e-05	2.67829e-05	1.50621e-07	2.80011e-05	2.75917e-05	1.55841e-07	1.54794e-07	1.53278e-07	1.53263e-07	8.61428e-10	0.00476941	2.70976e-05	2.64292e-05	2.7133e-05	1.50931e-07	2.69704e-05	2.64343e-05	1.51689e-07	2.64898e-05	2.63501e-05	1.49377e-07	1.48912e-07	1.46258e-07	1.50945e-07	8.39434e-10	2.70985e-05	2.69375e-05	1.5393e-07	2.66269e-05	2.69505e-05	1.52021e-07	1.4978e-07	1.49809e-07	1.53771e-07	8.55826e-10	2.82681e-05	2.75149e-05	1.58936e-07	2.7729e-05	2.74349e-05	1.5651e-07	1.5667e-07	1.53154e-07	1.58979e-07	8.84317e-10	1.56307e-07	1.5401e-07	1.53024e-07	8.79067e-10	1.54009e-07	1.54261e-07	1.51471e-07	8.69305e-10	1.54161e-07	1.52484e-07	1.53414e-07	8.70353e-10	8.66293e-10	8.57232e-10	8.51521e-10	8.79054e-10	4.89056e-12	0.43991	0.0327064	0.0331288	0.0327315	0.0339408	0.0330976	0.0327534	0.0331576	0.0334512	0.0328983	0.0333542	0.0332795	0.032827	0.0332233	0.0327928	0.0327631	0.00246771	0.00243446	0.00247617	0.00247212	0.00248389	0.00252428	0.00244523	0.00253351	0.00249524	0.00248205	0.00243743	0.00248796	0.00247521	0.00252418	0.00248924	0.00244533	0.00244009	0.00247597	0.00252555	0.00248035	0.00252717	0.00244537	0.00252582	0.00248774	0.00252317	0.000184619	0.000188306	0.000184919	0.000187839	0.000181758	0.000187735	0.000188314	0.00018547	0.000188309	0.000187723	1.39966e-05	-1.90834	#N/A	#N/A	#N/A	#N/A	#N/A	-1.90834	#N/A	#N/A	#N/A	#N/A	#N/A	-1.90834	#N/A	#N/A	#N/A	#N/A	#N/A	-1.90834	#N/A	#N/A	#N/A	#N/A	#N/A	-1.90834	#N/A	#N/A	#N/A	#N/A	#N/A	1	0.849051	1	0.43991	0.0213944
		ENSMUSG00000098209	0.0209352	0.000246037	0.0525668	0.000213949	0.00107402	0.00137388	0.000556254	0.000567007	0.000396497	2.52976e-06	0.00155937	0.000527994	0.000758359	1.1801e-05	0.0210978	0.00337802	0.00125163	1.08893e-05	0.343488	0.00361957	0.000471625	1.4023e-05	0.000211108	1.59438e-05	0.0057109	7.32051e-05	0.000351051	1.75393e-05	0.000921779	5.60856e-06	5.72629e-06	0.00188657	0.000234863	0.00233039	3.29058e-05	3.39889e-05	0.0013452	1.39025e-05	7.69648e-06	1.89399e-05	1.20322e-07	0.00574148	0.0038005	0.000213565	9.16337e-05	3.36827e-05	0.0158813	0.00127491	0.00346138	0.000105571	3.63209e-05	0.000282571	5.42481e-06	2.14737e-06	2.5659e-05	1.6372e-07	0.00462211	0.00376734	0.000592239	3.74865e-05	3.8512e-05	0.00127499	6.23853e-05	1.1227e-05	5.07067e-05	7.93132e-07	0.253518	0.0182733	0.0218474	0.00145952	0.000243347	0.00331529	5.79428e-05	2.55526e-05	8.48508e-05	7.41405e-07	0.00167494	6.40089e-05	0.00399129	3.74882e-05	3.87177e-05	1.90341e-05	0.000379212	2.38999e-06	6.37288e-05	1.9623e-05	9.61476e-07	2.32479e-05	5.51225e-05	3.29181e-07	3.40584e-07	0.00181025	0.000176288	0.000778032	1.30881e-05	1.3457e-05	4.6443e-05	0.00611551	3.81687e-05	1.67366e-05	2.34344e-05	1.17149e-06	5.91928e-06	6.25445e-05	3.7754e-07	3.88527e-07	0.0135706	0.00277431	0.00434134	0.000175428	0.000182553	0.000288397	0.0150725	0.000223142	0.000229947	0.000128607	1.60194e-05	3.99301e-05	0.000164245	2.31477e-06	2.41174e-06	0.00164328	3.62007e-05	1.28878e-05	9.97921e-05	6.36503e-07	1.48941e-05	1.75471e-05	2.74757e-07	1.3019e-05	8.97412e-05	9.29665e-07	1.13318e-07	5.14067e-07	1.27098e-06	8.07716e-09	0.0484628	0.0106559	0.00256319	0.000495059	0.000182412	0.000979643	0.000512558	8.73316e-05	0.0246434	0.000395867	0.000271973	0.000218592	1.47598e-05	6.47468e-06	2.42468e-06	0.00804293	0.00052893	0.00546821	0.000102431	0.00010662	0.000136466	0.00447289	2.81947e-05	0.000113773	0.000104518	5.15904e-06	4.31546e-05	0.000295223	1.75662e-06	1.83133e-06	0.000109237	0.000672372	1.01402e-05	0.000306321	4.50143e-05	5.58158e-06	5.19973e-05	5.85174e-05	8.23639e-07	8.59759e-07	0.000326075	0.0259488	0.000254864	6.19606e-05	0.000113935	4.35171e-06	4.46206e-05	0.000280587	2.62063e-06	2.73015e-06	2.8767e-06	0.000150888	0.000361246	2.24361e-06	2.31734e-06	1.29627e-06	2.58349e-05	1.62842e-07	1.02717e-06	4.4095e-06	1.36525e-06	6.69243e-08	3.96307e-07	1.63732e-06	3.90705e-06	2.31346e-08	2.41464e-08	0.0292548	0.00383365	0.00224629	0.00298879	0.0184325	0.0038089	0.00221282	0.00240737	0.0779308	0.0173454	0.00450353	0.00234102	0.181919	0.0222428	0.00646	0.253334	0.000324796	0.000333218	0.000285342	0.000222675	0.000174935	0.00621457	0.0135266	0.00204226	0.0200063	0.00175883	0.0209817	0.000499856	0.0209139	0.00138531	0.00669723	0.00130861	0.0548057	0.000310001	0.0185567	0.0188279	0.00362403	0.0274687	0.00169143	0.0712182	0.0458983	2.6405e-05	0.00159283	0.00165223	0.000534553	0.00407609	0.00569759	0.000154423	0.0062784	0.00341297	0.0057343	0.000501758	0.988949	#N/A	#N/A	#N/A	#N/A	#N/A	0.988949	-0.0414887	-1.36332	2.72791	1.3792	17.8838	0.988949	#N/A	#N/A	#N/A	#N/A	#N/A	0.988949	#N/A	#N/A	#N/A	#N/A	#N/A	-0.270422	-0.0414887	-1.36332	2.72791	-5.04381	17.8838	19	0.343488	16	0.253334	0.0141608
		ENSMUSG00000021416	0.635274	0.0809119	0.0451943	0.00376862	0.00432448	0.00431467	0.0140083	0.00547452	0.0137662	0.000486167	0.00542118	0.000272539	0.00588938	0.000529138	0.0187273	0.000310525	0.00366502	2.54045e-05	0.00759901	0.000308635	0.00419706	2.54395e-05	0.0171839	0.000533541	0.00368224	2.98553e-05	0.00486194	0.000671683	0.000879308	8.52997e-05	3.31824e-05	0.0112026	0.00220418	0.00020999	9.17487e-05	3.60412e-05	0.00549176	0.000456694	3.54106e-05	8.82638e-05	3.13996e-06	0.00694212	0.000266468	0.000108189	3.83822e-05	1.85342e-06	0.00414963	0.000294579	4.51952e-05	3.76958e-05	1.84925e-06	0.011168	0.00054246	0.000101631	8.96899e-05	3.18081e-06	0.00773625	0.000987976	0.00121689	9.23626e-05	3.62266e-05	0.00712427	0.000466516	0.000117851	3.91231e-05	3.55389e-06	0.00843477	0.0002622	5.1293e-05	0.000133127	2.16192e-06	0.00353681	2.1823e-05	2.83027e-05	2.51692e-05	1.74372e-07	0.00429907	0.000822921	0.000364179	7.87143e-05	3.12656e-05	6.73075e-05	0.000360967	1.28092e-05	4.81325e-05	3.23948e-05	4.56613e-06	1.24506e-06	5.67622e-06	5.4902e-07	2.15288e-07	0.00641557	0.000525407	0.000747384	9.36121e-05	3.6331e-05	4.73764e-05	0.000171417	5.96183e-06	0.000148489	3.23939e-05	4.53207e-06	7.30751e-06	5.75165e-06	5.5585e-07	2.17622e-07	0.00647929	0.00103248	0.000503278	8.10788e-05	3.15841e-05	5.2092e-05	7.24621e-05	6.40561e-06	0.000513965	7.59071e-05	1.51952e-05	8.43419e-06	1.38403e-06	6.15686e-07	2.43634e-07	0.00602552	0.000453998	4.26259e-05	7.93119e-05	2.80022e-06	7.40651e-05	3.94247e-05	3.51866e-06	9.9591e-05	3.61673e-05	3.03526e-06	6.89845e-07	2.33389e-07	5.82602e-07	2.09219e-08	0.00493241	0.000250511	4.94486e-05	3.1549e-05	1.57951e-06	2.85124e-05	0.000122367	2.0031e-06	4.35352e-05	4.93592e-05	1.84585e-06	3.01788e-07	7.64446e-07	2.72854e-07	1.28269e-08	0.00568789	0.000608182	0.000409063	7.85287e-05	3.0585e-05	3.901e-05	0.000174247	6.11702e-06	5.94969e-05	2.81955e-05	3.88728e-06	3.05984e-06	5.06788e-06	4.94093e-07	1.91251e-07	4.30518e-05	3.81677e-05	3.46515e-06	0.000316969	7.3214e-05	1.4516e-05	5.00056e-06	1.40805e-06	6.03433e-07	2.36888e-07	4.49367e-05	6.74567e-05	5.54872e-06	0.000192714	2.91507e-05	5.69039e-06	7.20971e-06	9.21178e-07	5.24025e-07	2.08933e-07	3.15862e-07	4.38843e-07	1.0902e-06	3.81474e-08	2.95633e-06	4.52612e-07	2.45574e-06	8.76581e-08	1.06526e-06	3.26082e-07	2.19582e-07	3.15616e-08	5.00924e-08	8.14914e-09	3.77397e-08	3.64571e-09	1.44133e-09	0.38718	0.0295838	0.0337621	0.0356119	0.0294037	0.0302005	0.0312278	0.0510566	0.0306019	0.0302037	0.0313825	0.0442132	0.0290574	0.0296605	0.0465646	0.0475262	0.00252362	0.00265553	0.00389707	0.00379524	0.0033777	0.00227606	0.00226423	0.00251483	0.00253489	0.00234044	0.00393145	0.00355418	0.00376745	0.00264699	0.0026538	0.00362271	0.00387221	0.00341434	0.00225538	0.00353511	0.00232289	0.00353545	0.00407646	0.00462853	0.00387195	0.000289677	0.000188514	0.000300352	0.000197487	0.000305737	0.000344712	0.000303042	0.000344063	0.000295898	0.00030002	2.56246e-05	1.2563	#N/A	#N/A	#N/A	#N/A	#N/A	1.2563	#N/A	#N/A	#N/A	#N/A	#N/A	1.2563	#N/A	#N/A	#N/A	#N/A	#N/A	1.2563	#N/A	#N/A	#N/A	#N/A	#N/A	1.2563	#N/A	#N/A	#N/A	#N/A	#N/A	1	0.635274	1	0.38718	0.00663622
		ENSMUSG00000113066	0.851666	0.00470544	0.00472422	0.00470552	0.00471329	0.00470533	0.00471131	2.61013e-05	0.0047057	2.59979e-05	0.00471948	2.61014e-05	0.00470899	2.60412e-05	0.00471326	2.61441e-05	0.00470475	2.60416e-05	0.00471309	2.61006e-05	0.00470543	2.59973e-05	0.00470536	2.59969e-05	0.00470965	2.60401e-05	0.00471277	2.60751e-05	2.61021e-05	2.60305e-05	1.4421e-07	0.00470777	2.60409e-05	2.61212e-05	2.60733e-05	1.44448e-07	0.0047045	2.5994e-05	2.60174e-05	2.6043e-05	1.43881e-07	0.00471082	2.60974e-05	2.6041e-05	2.61185e-05	1.44448e-07	0.00471379	2.6101e-05	2.604e-05	2.60744e-05	1.44206e-07	0.00470556	2.59974e-05	2.59974e-05	2.59983e-05	1.43635e-07	0.00470817	2.604e-05	2.61008e-05	2.60294e-05	1.44206e-07	0.00470789	2.6021e-05	2.60403e-05	2.60164e-05	1.43873e-07	0.00470961	2.61242e-05	2.60833e-05	2.604e-05	1.44442e-07	0.00470505	2.60214e-05	2.60409e-05	2.5993e-05	1.43875e-07	0.0047073	2.60274e-05	2.60962e-05	2.60261e-05	1.4419e-07	2.60107e-05	2.6042e-05	1.43877e-07	2.60947e-05	2.60818e-05	1.44306e-07	1.44319e-07	1.44455e-07	1.4406e-07	7.98086e-10	0.00471011	2.60438e-05	2.61015e-05	2.60299e-05	1.44208e-07	2.60131e-05	2.6041e-05	1.43872e-07	2.60746e-05	2.60374e-05	1.44061e-07	1.44208e-07	1.4421e-07	1.43815e-07	7.96739e-10	0.0047064	2.60209e-05	2.6115e-05	2.60532e-05	1.44338e-07	2.60562e-05	2.60597e-05	1.44113e-07	2.60403e-05	2.60098e-05	1.43872e-07	1.44443e-07	1.44316e-07	1.44051e-07	7.98049e-10	0.00470481	2.59956e-05	2.60113e-05	2.60226e-05	1.43769e-07	2.60418e-05	2.60169e-05	1.43878e-07	2.59933e-05	2.59916e-05	1.43612e-07	1.43876e-07	1.43742e-07	1.43883e-07	7.94921e-10	0.00470869	2.6099e-05	2.60209e-05	2.60984e-05	1.44338e-07	2.60873e-05	2.60405e-05	1.44445e-07	2.60361e-05	2.60265e-05	1.44184e-07	1.44113e-07	1.43872e-07	1.443e-07	7.98052e-10	0.00470631	2.60157e-05	2.60979e-05	2.60277e-05	1.44198e-07	2.60031e-05	2.6022e-05	1.43767e-07	2.60886e-05	2.60615e-05	1.44195e-07	1.44285e-07	1.44343e-07	1.43948e-07	7.97474e-10	2.60672e-05	2.60634e-05	1.44135e-07	2.60412e-05	2.60102e-05	1.43875e-07	1.44449e-07	1.44318e-07	1.44056e-07	7.98069e-10	2.60088e-05	2.60346e-05	1.43851e-07	2.60268e-05	2.60072e-05	1.43797e-07	1.44186e-07	1.44178e-07	1.4379e-07	7.96625e-10	1.43965e-07	1.4398e-07	1.44121e-07	7.96242e-10	1.43874e-07	1.43705e-07	1.43878e-07	7.949e-10	1.44301e-07	1.44169e-07	1.44098e-07	7.97266e-10	7.98059e-10	7.97343e-10	7.98087e-10	7.95907e-10	4.40929e-12	0.44266	0.0329331	0.033067	0.0329126	0.032899	0.0329412	0.0329574	0.0329553	0.0329111	0.0330213	0.0329087	0.0329114	0.032942	0.0329478	0.0329678	0.0329214	0.0024583	0.00244964	0.00245019	0.00245755	0.00245823	0.00244753	0.00245438	0.00245879	0.00245748	0.00244975	0.00245044	0.00245868	0.0024579	0.00244619	0.00244857	0.00245441	0.00244854	0.00244838	0.00244892	0.00244881	0.00244991	0.00245444	0.00245073	0.00244945	0.0024468	0.000182714	0.000182755	0.000182749	0.000182096	0.000182432	0.000182159	0.000182758	0.000182662	0.00018276	0.000182026	1.3584e-05	-2.39503	#N/A	#N/A	#N/A	#N/A	#N/A	-2.39503	#N/A	#N/A	#N/A	#N/A	#N/A	-2.39503	#N/A	#N/A	#N/A	#N/A	#N/A	-2.39503	#N/A	#N/A	#N/A	#N/A	#N/A	-2.39503	#N/A	#N/A	#N/A	#N/A	#N/A	1	0.851666	1	0.44266	0.0203478
		ENSMUSG00000085962	0.602075	0.00982421	0.00981646	0.0133365	0.00614674	0.00373568	0.00737833	0.000160651	0.00559845	0.000221038	0.0351024	0.000216363	0.00532087	0.000101829	0.0163588	9.77791e-05	0.0228373	0.00013644	0.00570021	6.07374e-05	0.00812079	8.29674e-05	0.004262	6.1644e-05	0.0049838	3.83025e-05	0.0120618	0.000582056	9.58078e-05	0.000165452	3.59783e-06	0.00878177	0.000272083	8.83371e-05	7.40652e-05	1.62154e-06	0.00800636	0.000384016	0.00011781	5.61465e-05	2.29617e-06	0.0589571	0.000360308	0.000360508	0.0003488	2.15802e-06	0.0172826	0.000130718	0.000125923	0.000217549	1.34218e-06	0.00424636	0.000136142	9.46252e-05	3.4609e-05	1.39103e-06	0.00462285	9.39372e-05	6.96048e-05	4.57058e-05	1.00467e-06	0.00391204	8.27615e-05	4.35944e-05	3.31012e-05	6.41889e-07	0.00997945	7.99512e-05	5.77366e-05	0.00010179	6.07531e-07	0.0140608	0.000110902	8.37409e-05	0.000142696	8.52508e-07	0.0187252	0.000992585	0.000134372	0.000277499	6.06638e-06	0.000194663	0.000154543	6.0923e-06	0.000316693	0.000118419	5.85852e-06	1.94726e-06	9.35284e-07	1.66386e-06	3.63649e-08	0.0078813	0.000289042	7.09658e-05	9.95555e-05	2.19543e-06	0.000102714	5.39862e-05	2.10808e-06	0.00024943	7.42561e-05	3.64647e-06	1.53773e-06	5.90528e-07	1.02773e-06	2.25646e-08	0.00611751	0.000166477	6.44354e-05	6.04724e-05	1.32954e-06	4.65797e-05	5.09413e-05	9.6515e-07	0.000116157	5.44153e-05	1.71178e-06	6.94188e-07	5.47997e-07	4.60888e-07	1.01864e-08	0.00616534	0.000237923	8.64799e-05	4.57723e-05	1.87124e-06	4.28986e-05	7.19934e-05	1.4261e-06	0.000162327	4.9588e-05	2.42795e-06	9.6995e-07	7.34876e-07	3.486e-07	1.45178e-08	0.0314178	0.000222501	0.000220667	0.000286166	1.76944e-06	0.000174583	0.000220522	1.31453e-06	0.000213691	0.000367424	2.24489e-06	1.27759e-06	2.24919e-06	2.17075e-06	1.34441e-08	0.0125843	0.000532032	0.000102121	0.000170711	3.76797e-06	0.000135273	9.34407e-05	3.74017e-06	0.000230406	9.7174e-05	4.821e-06	1.41765e-06	7.69687e-07	1.36219e-06	2.99057e-08	7.83355e-05	0.000155269	2.9607e-06	0.000116083	0.000117826	3.76621e-06	6.98531e-07	1.18008e-06	1.0099e-06	2.23841e-08	0.000173228	7.66683e-05	3.62606e-06	0.000419442	0.000115709	6.25535e-06	2.56353e-06	8.29963e-07	1.73187e-06	3.82242e-08	1.03683e-06	1.12515e-06	5.36716e-07	2.16974e-08	2.56583e-06	1.20943e-06	9.582e-07	3.84423e-08	2.48139e-06	1.96799e-06	7.3217e-07	3.68673e-08	1.53569e-08	1.21118e-08	5.78923e-09	1.0383e-08	2.29116e-10	0.378519	0.0347609	0.0342995	0.0461284	0.029008	0.0483331	0.0292895	0.0294595	0.0366992	0.0361914	0.0335828	0.0288421	0.0605711	0.0282165	0.0282559	0.032278	0.00359296	0.00376184	0.00258759	0.00370036	0.00255095	0.00283257	0.004574	0.00278273	0.00455099	0.00276115	0.0027714	0.00272813	0.00274715	0.00342877	0.00365965	0.00361644	0.00471984	0.00439507	0.00473399	0.00362072	0.00219935	0.0027771	0.00220937	0.00280443	0.00241347	0.000326771	0.000351932	0.000269151	0.000282653	0.00035656	0.000216504	0.000277487	0.000354377	0.000213711	0.000368588	2.74036e-05	3.08034	#N/A	#N/A	#N/A	#N/A	#N/A	3.08034	#N/A	#N/A	#N/A	#N/A	#N/A	3.08034	#N/A	#N/A	#N/A	#N/A	#N/A	3.08034	#N/A	#N/A	#N/A	#N/A	#N/A	3.08034	#N/A	#N/A	#N/A	#N/A	#N/A	1	0.602075	1	0.378519	0.0372653
ENSMUSG00000021417	Eci2	ENSMUSG00000021417	4.25059e-05	1.99318e-05	0.000201388	2.7533e-07	3.37184e-07	2.11715e-05	0.00946469	0.000101922	4.03155e-06	1.31638e-07	1.89871e-05	1.31939e-06	2.66965e-06	1.554e-07	1.96853e-05	1.57431e-06	3.42883e-07	2.17501e-09	0.0148256	0.000100134	5.00326e-06	1.36975e-07	0.00145865	9.9743e-06	4.68485e-06	1.69031e-07	0.000725047	1.00618e-05	2.05238e-05	6.29212e-05	6.82074e-07	0.00051693	9.17794e-06	1.26896e-05	7.26899e-05	7.8272e-07	2.10168e-06	1.61597e-07	1.72929e-08	3.13165e-08	1.02177e-09	9.78805e-06	1.62313e-06	1.26923e-07	1.46903e-07	1.02694e-08	0.001153	2.45285e-05	9.66901e-05	9.4042e-06	6.55212e-07	0.000186707	2.49688e-06	9.61136e-06	2.0052e-06	6.57923e-08	0.814446	0.00742873	0.0074332	0.00470433	5.09119e-05	0.000126757	2.10527e-06	1.13764e-05	1.34571e-06	7.8249e-08	0.0010859	2.13194e-05	0.00011739	9.97353e-06	7.87677e-07	3.28034e-06	3.00154e-08	3.9321e-08	1.71529e-07	1.08901e-09	0.000178296	4.83891e-06	1.0226e-05	7.61799e-05	8.25553e-07	3.36286e-06	1.83514e-06	6.03119e-08	1.19529e-06	5.52436e-06	7.64695e-08	8.31432e-08	1.57032e-07	4.81077e-07	5.21385e-09	0.0549385	0.000618779	0.000970764	0.0012035	1.32554e-05	0.00540222	0.00148268	4.94587e-05	0.000728356	0.000358679	5.0065e-06	4.9618e-05	1.01885e-05	3.12333e-05	3.40259e-07	0.0387458	0.000504175	0.000602101	0.000952993	1.03097e-05	0.00629857	0.000950682	5.77767e-05	0.00067028	0.000261501	4.67176e-06	5.71115e-05	6.38538e-06	3.63478e-05	3.93325e-07	5.65205e-05	1.55999e-06	8.20216e-07	4.20678e-07	1.37365e-08	1.44185e-06	3.16538e-07	1.92831e-08	1.18029e-05	1.05352e-06	8.12223e-08	7.46323e-08	8.70659e-09	1.56725e-08	5.13827e-10	0.000332769	1.54913e-05	6.97861e-06	1.95471e-06	1.38045e-07	8.96536e-06	2.30689e-06	1.89945e-07	0.0001203	4.92099e-06	8.10551e-07	7.62303e-07	6.42292e-08	7.32056e-08	5.1315e-09	0.00908581	0.000165784	0.000277446	0.000724731	7.949e-06	0.000251846	9.99963e-05	3.30122e-06	5.65005e-05	7.14185e-05	9.88425e-07	3.94068e-06	2.05043e-06	6.2559e-06	6.81008e-08	0.000419357	7.35459e-05	4.72625e-06	8.45374e-05	6.22508e-05	1.14449e-06	7.38539e-06	1.55738e-06	9.15641e-06	1.00821e-07	0.00658366	0.000755597	6.05878e-05	0.000351332	8.95437e-05	2.44443e-06	6.0091e-05	5.11711e-06	3.80292e-05	4.14182e-07	4.15917e-05	6.20099e-06	1.14895e-05	3.82894e-07	4.39468e-06	1.69911e-06	9.28415e-07	3.06614e-08	5.53842e-06	5.99132e-07	2.74907e-06	3.82717e-08	3.7949e-07	4.17855e-08	7.84204e-08	2.40229e-07	2.61643e-09	0.21262	0.0207434	0.0391294	0.0226914	0.0190921	0.0661252	0.0159212	0.017073	0.0288243	0.0574526	0.0160782	0.0253567	0.173827	0.0170611	0.0240679	0.0840536	0.00523493	0.00196203	0.00202637	0.00332434	0.00323149	0.002158	0.0130356	0.00481991	0.0146378	0.00155247	0.00655127	0.00320027	0.00975499	0.00183337	0.00236457	0.00433971	0.015844	0.00499656	0.0138	0.011112	0.00143345	0.00968152	0.00184958	0.00670806	0.00630376	0.000395398	0.00109521	0.00088439	0.000176998	0.00118865	0.000502279	0.000363739	0.00134028	0.000818788	0.00126062	0.000100298	10.6734	0.0132826	0.269212	0.539079	0.0252533	5.81169	10.6734	0.0132826	0.269212	0.539079	0.0252533	5.81169	10.6734	#N/A	#N/A	#N/A	#N/A	#N/A	10.6734	#N/A	#N/A	#N/A	#N/A	#N/A	10.6734	0.0132826	0.269212	0.539079	0.0252533	5.81169	57	0.814446	1	0.21262	0.0337186	ENSMUSG00000021417
		ENSMUSG00000113738	0.858834	0.00499846	0.00489427	0.00219002	0.00531075	0.00478555	0.00495643	2.8454e-05	0.00231544	1.06779e-05	0.00220157	1.39794e-05	0.00546146	3.10907e-05	0.00531112	3.01648e-05	0.00234361	1.12785e-05	0.00488146	2.72727e-05	0.00235159	1.38394e-05	0.00480346	2.785e-05	0.00502328	2.95837e-05	0.00481196	2.75289e-05	2.79306e-05	1.13505e-05	6.96729e-08	0.00544207	3.10168e-05	3.10144e-05	3.06914e-05	1.764e-07	0.00506765	2.85142e-05	1.01159e-05	1.24476e-05	6.07831e-08	0.00497725	2.78214e-05	1.27139e-05	1.14011e-05	7.36792e-08	0.00475211	2.73012e-05	1.35783e-05	1.26203e-05	7.30991e-08	0.00222447	2.78644e-05	1.22769e-05	1.4734e-05	6.41994e-08	0.00486927	2.83888e-05	2.73615e-05	2.76145e-05	1.58544e-07	0.00515513	2.93424e-05	2.9776e-05	3.0415e-05	1.73185e-07	0.0051496	2.85654e-05	3.01188e-05	2.95879e-05	1.68038e-07	0.00482191	1.32055e-05	1.18357e-05	1.50177e-05	7.03568e-08	0.00511503	2.90066e-05	2.88506e-05	1.20586e-05	1.62155e-07	1.08599e-05	1.36253e-05	6.56235e-08	3.0095e-05	1.25907e-05	1.71378e-07	6.37418e-08	7.79079e-08	6.04995e-08	3.70429e-10	0.00477094	2.76296e-05	2.72929e-05	2.76373e-05	1.58697e-07	1.27113e-05	2.78592e-05	7.43244e-08	1.21042e-05	2.68118e-05	1.53387e-07	7.7387e-08	1.55666e-07	7.22819e-08	4.41209e-10	0.00523621	3.00549e-05	2.93086e-05	2.90093e-05	1.66671e-07	3.01205e-05	3.09506e-05	1.76204e-07	2.97488e-05	3.03102e-05	1.72784e-07	1.69054e-07	1.72726e-07	1.70945e-07	9.82628e-10	0.00494078	2.81114e-05	1.15244e-05	1.4356e-05	6.79034e-08	1.16762e-05	3.04309e-05	1.73158e-07	1.31815e-05	2.82322e-05	1.58848e-07	6.51748e-08	5.90459e-08	7.40873e-08	3.46666e-10	0.00491658	2.74479e-05	1.38649e-05	1.31322e-05	8.01245e-08	2.93837e-05	2.95993e-05	1.68098e-07	1.59405e-05	2.773e-05	1.55008e-07	7.49473e-08	7.46352e-08	7.00345e-08	4.03491e-10	0.00500905	2.86373e-05	2.81234e-05	2.78344e-05	1.59838e-07	1.25559e-05	1.49558e-05	7.17281e-08	1.12965e-05	2.81754e-05	1.61675e-07	7.19597e-08	8.78084e-08	7.00217e-08	4.25322e-10	2.95502e-05	3.01881e-05	1.71852e-07	2.96433e-05	3.03344e-05	1.72829e-07	1.68456e-07	1.72886e-07	6.29608e-08	9.82862e-10	1.37441e-05	2.87773e-05	1.61816e-07	2.78547e-05	2.8495e-05	1.61595e-07	1.55691e-07	1.60735e-07	7.61503e-08	9.03374e-10	6.67102e-08	6.65475e-08	8.15195e-08	3.70533e-10	7.18423e-08	6.623e-08	8.19297e-08	3.85652e-10	6.41725e-08	1.67603e-07	7.52502e-08	9.54641e-10	4.07807e-10	4.10496e-10	4.70451e-10	3.64286e-10	2.26351e-12	0.430573	0.0325101	0.0330039	0.0333026	0.0342923	0.0338267	0.0322264	0.0320644	0.0326712	0.0323471	0.0375591	0.0320753	0.0320013	0.0357096	0.0348924	0.033988	0.00251629	0.00249018	0.00241622	0.0025136	0.00245382	0.00255761	0.00242552	0.00258044	0.00247098	0.00280024	0.0026058	0.0027921	0.00265868	0.00279611	0.00266577	0.00261431	0.00257791	0.0025458	0.00259965	0.00280417	0.00270328	0.00252606	0.00265369	0.00253256	0.00263027	0.000189368	0.000193411	0.000208562	0.000208479	0.000195326	0.000198137	0.000207853	0.000198543	0.000201214	0.000208732	1.55256e-05	-1.73452	#N/A	#N/A	#N/A	#N/A	#N/A	-1.73452	#N/A	#N/A	#N/A	#N/A	#N/A	-1.73452	#N/A	#N/A	#N/A	#N/A	#N/A	-1.73452	#N/A	#N/A	#N/A	#N/A	#N/A	-1.73452	#N/A	#N/A	#N/A	#N/A	#N/A	1	0.858834	1	0.430573	0.0453858
		ENSMUSG00000114233	0.851355	0.00478128	0.00470342	0.00470442	0.00470337	0.00470356	0.00474727	2.64151e-05	0.00474362	2.64193e-05	0.00470411	2.59902e-05	0.00473573	2.64154e-05	0.0047036	2.59843e-05	0.00470372	2.59899e-05	0.0047036	2.59854e-05	0.00470399	2.59909e-05	0.00473886	2.64159e-05	0.00470339	2.59851e-05	0.00473388	2.64181e-05	2.6207e-05	2.62313e-05	1.45959e-07	0.00472841	2.64162e-05	2.61632e-05	2.62272e-05	1.45937e-07	0.00472652	2.64174e-05	2.61687e-05	2.6207e-05	1.4596e-07	0.00470388	2.59863e-05	2.59911e-05	2.59881e-05	1.43584e-07	0.00470399	2.59878e-05	2.59911e-05	2.59892e-05	1.4359e-07	0.00472878	2.64175e-05	2.61856e-05	2.62077e-05	1.45963e-07	0.00473062	2.64158e-05	2.61805e-05	2.62279e-05	1.4594e-07	0.00472349	2.64156e-05	2.61803e-05	2.6164e-05	1.45941e-07	0.0047036	2.59844e-05	2.59853e-05	2.59864e-05	1.43558e-07	0.00470361	2.599e-05	2.59875e-05	2.59871e-05	1.43589e-07	0.00472326	2.64178e-05	2.61124e-05	2.6229e-05	1.45948e-07	2.61278e-05	2.6208e-05	1.45964e-07	2.6167e-05	2.61531e-05	1.45953e-07	1.44573e-07	1.44785e-07	1.4492e-07	8.06384e-10	0.00472508	2.64174e-05	2.61249e-05	2.62295e-05	1.45949e-07	2.61398e-05	2.62078e-05	1.45962e-07	2.61841e-05	2.61538e-05	1.45956e-07	1.44667e-07	1.44789e-07	1.44923e-07	8.06401e-10	0.00472089	2.64162e-05	2.60955e-05	2.62273e-05	1.45938e-07	2.61349e-05	2.61641e-05	1.4594e-07	2.61815e-05	2.61236e-05	1.45946e-07	1.44637e-07	1.44547e-07	1.44901e-07	8.0628e-10	0.00471951	2.64168e-05	2.61012e-05	2.62071e-05	1.45961e-07	2.61246e-05	2.61663e-05	1.4595e-07	2.61822e-05	2.61131e-05	1.45952e-07	1.44665e-07	1.44577e-07	1.44789e-07	8.06408e-10	0.0047038	2.59857e-05	2.59911e-05	2.59883e-05	1.43585e-07	2.59875e-05	2.59888e-05	1.43571e-07	2.59873e-05	2.5988e-05	1.43569e-07	1.4359e-07	1.43596e-07	1.43579e-07	7.93274e-10	0.00471828	2.64173e-05	2.60736e-05	2.62284e-05	1.45945e-07	2.60864e-05	2.62079e-05	1.45964e-07	2.60994e-05	2.61531e-05	1.45954e-07	1.44199e-07	1.44786e-07	1.4492e-07	8.06391e-10	2.61042e-05	2.61663e-05	1.4595e-07	2.61258e-05	2.61257e-05	1.45954e-07	1.44329e-07	1.44559e-07	1.4491e-07	8.06328e-10	2.61366e-05	2.61133e-05	1.45952e-07	2.6183e-05	2.60951e-05	1.45955e-07	1.44648e-07	1.44266e-07	1.44911e-07	8.06343e-10	1.44413e-07	1.44578e-07	1.44789e-07	8.06404e-10	1.44672e-07	1.44351e-07	1.44795e-07	8.06433e-10	1.44657e-07	1.44568e-07	1.44491e-07	8.0637e-10	7.99225e-10	7.98737e-10	7.99912e-10	8.00658e-10	4.45516e-12	0.442414	0.0331853	0.032889	0.0328929	0.0329238	0.0330255	0.0330096	0.0329022	0.0329474	0.0329431	0.0329501	0.0329639	0.0329206	0.0329138	0.0329923	0.0329024	0.00246667	0.00246662	0.00246664	0.0024456	0.00245361	0.00246658	0.0024666	0.00244861	0.00244897	0.00246664	0.00246664	0.00245228	0.00244647	0.00244911	0.00244895	0.00245226	0.00244697	0.00245476	0.00245469	0.00245474	0.00245356	0.00245356	0.00245222	0.00244896	0.00245013	0.000183344	0.000183341	0.000183345	0.000183339	0.000183341	0.00018334	0.000182271	0.000182029	0.000182373	0.000182456	1.36276e-05	-2.3255	#N/A	#N/A	#N/A	#N/A	#N/A	-2.3255	#N/A	#N/A	#N/A	#N/A	#N/A	-2.3255	#N/A	#N/A	#N/A	#N/A	#N/A	-2.3255	#N/A	#N/A	#N/A	#N/A	#N/A	-2.3255	#N/A	#N/A	#N/A	#N/A	#N/A	1	0.851355	1	0.442414	0.135191
		ENSMUSG00000113906	0.835122	0.0046493	0.00576412	0.00461414	0.00584512	0.00471182	0.00555724	3.20982e-05	0.00463411	2.5688e-05	0.00303114	3.18533e-05	0.00561067	3.25391e-05	0.00690582	4.00444e-05	0.00537989	3.22899e-05	0.00572911	3.25875e-05	0.00467614	2.6034e-05	0.00470267	2.62318e-05	0.00547357	3.29647e-05	0.00296521	1.73969e-05	3.19912e-05	3.07144e-05	1.77383e-07	0.0065969	3.84429e-05	3.86913e-05	3.84849e-05	2.22927e-07	0.00533914	2.99492e-05	3.0996e-05	3.24159e-05	1.79754e-07	0.00628958	3.70577e-05	3.81531e-05	2.18228e-05	2.21237e-07	0.00305473	3.23291e-05	3.16613e-05	1.76462e-05	1.80088e-07	0.00468338	2.60339e-05	2.59846e-05	2.61469e-05	1.44938e-07	0.00558452	3.18974e-05	3.25023e-05	3.13985e-05	1.81462e-07	0.00541824	3.04701e-05	3.28583e-05	3.16495e-05	1.83511e-07	0.00658692	3.7733e-05	3.9813e-05	3.90162e-05	2.2627e-07	0.0052458	3.02404e-05	3.26869e-05	3.03513e-05	1.82109e-07	0.00617702	3.5014e-05	3.68669e-05	3.56685e-05	2.06332e-07	3.64498e-05	3.82957e-05	2.1239e-07	2.19834e-05	2.09567e-05	1.20155e-07	2.13776e-07	2.22071e-07	2.1264e-07	1.23164e-09	0.00280713	1.72125e-05	3.2371e-05	3.11763e-05	1.80037e-07	3.08637e-05	3.18011e-05	1.76281e-07	1.72428e-05	1.7038e-05	9.91908e-08	1.79628e-07	1.80867e-07	1.73542e-07	1.00283e-09	0.00642592	3.6664e-05	3.74558e-05	3.62482e-05	2.10063e-07	3.87253e-05	3.84346e-05	2.21602e-07	3.88475e-05	3.72617e-05	2.17186e-07	2.25313e-07	2.18672e-07	2.17317e-07	1.2596e-09	0.00525153	2.92025e-05	2.99354e-05	3.03609e-05	1.68335e-07	3.27098e-05	3.13915e-05	1.81966e-07	3.02766e-05	3.01249e-05	1.68962e-07	1.8152e-07	1.7485e-07	1.8282e-07	1.01378e-09	0.00619058	3.62642e-05	3.6394e-05	1.8775e-05	2.08484e-07	2.16665e-05	3.86705e-05	2.24271e-07	3.68452e-05	3.55248e-05	2.09471e-07	2.19966e-07	2.1556e-07	1.22285e-07	1.25013e-09	0.00612583	3.44613e-05	3.6345e-05	3.4887e-05	2.01917e-07	3.55077e-05	3.65355e-05	2.02577e-07	1.8856e-05	1.79492e-05	1.05402e-07	2.06966e-07	2.09291e-07	2.00299e-07	1.16067e-09	2.01199e-05	2.17746e-05	1.1994e-07	3.86725e-05	3.69578e-05	2.15269e-07	2.24298e-07	2.16793e-07	2.15582e-07	1.24852e-09	3.58762e-05	3.66412e-05	2.0511e-07	3.5422e-05	3.48847e-05	1.97761e-07	2.08759e-07	2.08405e-07	2.01498e-07	1.16627e-09	2.1397e-07	2.12365e-07	2.2082e-07	1.22436e-09	2.14635e-07	2.05887e-07	2.16364e-07	1.19994e-09	1.19209e-07	1.23716e-07	1.17479e-07	6.76063e-10	1.24488e-09	1.20823e-09	1.25483e-09	1.20077e-09	6.95926e-12	0.405253	0.0332489	0.0367843	0.0352868	0.0323561	0.0317915	0.0401974	0.0309978	0.0301611	0.046966	0.0301601	0.0301639	0.0399114	0.031598	0.0374957	0.0329916	0.00282311	0.00299017	0.00247752	0.00292421	0.00311341	0.0025642	0.00349103	0.00348617	0.00309037	0.00249193	0.00278919	0.00295015	0.00280439	0.00269928	0.00262087	0.00350209	0.00297701	0.00263043	0.00298747	0.00248593	0.00301233	0.00350028	0.00282555	0.00246015	0.00254188	0.00023168	0.000259134	0.000219405	0.000224077	0.000260468	0.000210166	0.000259988	0.000230563	0.000259827	0.000222839	1.93363e-05	-1.97785	#N/A	#N/A	#N/A	#N/A	#N/A	-1.97785	#N/A	#N/A	#N/A	#N/A	#N/A	-1.97785	#N/A	#N/A	#N/A	#N/A	#N/A	-1.97785	#N/A	#N/A	#N/A	#N/A	#N/A	-1.97785	#N/A	#N/A	#N/A	#N/A	#N/A	1	0.835122	1	0.405253	2.11266
		ENSMUSG00000102099	0.85171	0.00470577	0.00470563	0.00470555	0.00471824	0.00470557	0.00470559	2.5999e-05	0.0047056	2.59986e-05	0.00470555	2.59978e-05	0.00471547	2.60687e-05	0.00471012	2.60678e-05	0.00470674	2.60677e-05	0.0047056	2.59979e-05	0.00470556	2.59975e-05	0.00470568	2.59987e-05	0.00471324	2.60675e-05	0.00470551	2.59985e-05	2.59981e-05	2.59976e-05	1.4364e-07	0.00471078	2.60238e-05	2.60527e-05	2.60677e-05	1.44027e-07	0.00470844	2.60053e-05	2.6052e-05	2.60681e-05	1.44026e-07	0.00470489	2.60044e-05	2.60228e-05	2.60675e-05	1.44021e-07	0.00470555	2.59979e-05	2.59976e-05	2.59975e-05	1.43634e-07	0.0047056	2.59986e-05	2.59981e-05	2.59978e-05	1.43638e-07	0.0047056	2.59988e-05	2.59986e-05	2.59977e-05	1.43641e-07	0.00471296	2.6041e-05	2.60681e-05	2.60522e-05	1.44026e-07	0.00470944	2.60403e-05	2.60677e-05	2.60227e-05	1.44021e-07	0.00470716	2.604e-05	2.60676e-05	2.6004e-05	1.4402e-07	0.00470659	2.5995e-05	2.60139e-05	2.60042e-05	1.43677e-07	2.60261e-05	2.60232e-05	1.43778e-07	2.60521e-05	2.60675e-05	1.44025e-07	1.43936e-07	1.44023e-07	1.44021e-07	7.95731e-10	0.00470554	2.59986e-05	2.59981e-05	2.59977e-05	1.43641e-07	2.59976e-05	2.59979e-05	1.43639e-07	2.59981e-05	2.59972e-05	1.43638e-07	1.43638e-07	1.43636e-07	1.43633e-07	7.93591e-10	0.00471008	2.602e-05	2.60388e-05	2.60401e-05	1.43874e-07	2.60677e-05	2.60525e-05	1.44027e-07	2.60233e-05	2.60263e-05	1.43778e-07	1.44024e-07	1.43937e-07	1.4402e-07	7.95727e-10	0.00470834	2.60075e-05	2.60382e-05	2.60403e-05	1.43873e-07	2.60679e-05	2.60521e-05	1.44026e-07	2.60047e-05	2.60134e-05	1.43675e-07	1.44023e-07	1.43933e-07	1.44022e-07	7.95723e-10	0.0047057	2.60067e-05	2.6019e-05	2.60399e-05	1.43869e-07	2.60676e-05	2.60228e-05	1.44021e-07	2.60042e-05	2.59938e-05	1.43671e-07	1.44021e-07	1.43772e-07	1.44019e-07	7.95696e-10	0.0047069	2.59994e-05	2.60133e-05	2.60065e-05	1.43689e-07	2.60223e-05	2.60193e-05	1.43757e-07	2.60383e-05	2.60398e-05	1.43872e-07	1.43859e-07	1.4387e-07	1.43868e-07	7.94884e-10	2.60676e-05	2.60522e-05	1.44026e-07	2.60231e-05	2.60263e-05	1.43778e-07	1.44023e-07	1.43937e-07	1.44021e-07	7.9573e-10	2.60042e-05	2.60137e-05	1.43676e-07	2.59945e-05	2.60032e-05	1.43618e-07	1.43674e-07	1.43723e-07	1.43669e-07	7.93796e-10	1.44021e-07	1.43935e-07	1.44023e-07	7.95729e-10	1.43775e-07	1.4379e-07	1.43774e-07	7.94352e-10	1.44022e-07	1.43934e-07	1.44019e-07	7.95718e-10	7.95713e-10	7.95223e-10	7.95707e-10	7.95694e-10	4.39629e-12	0.443009	0.0329345	0.0329259	0.0329264	0.0329375	0.0329329	0.0329342	0.032922	0.0329204	0.0329389	0.0329366	0.0329314	0.0329269	0.032926	0.0329378	0.0329294	0.00244788	0.00244795	0.00244775	0.00244706	0.00244777	0.00244821	0.0024483	0.00244823	0.00244695	0.00244816	0.00244823	0.00244816	0.00244737	0.0024482	0.00244694	0.00244831	0.00244742	0.00244775	0.00244821	0.00244815	0.00244823	0.00244832	0.00244821	0.00244694	0.00244822	0.000181939	0.000181974	0.00018197	0.000181973	0.00018198	0.000181973	0.000181973	0.000181879	0.000181975	0.000181973	1.35259e-05	-2.42979	#N/A	#N/A	#N/A	#N/A	#N/A	-2.42979	#N/A	#N/A	#N/A	#N/A	#N/A	-2.42979	#N/A	#N/A	#N/A	#N/A	#N/A	-2.42979	#N/A	#N/A	#N/A	#N/A	#N/A	-2.42979	#N/A	#N/A	#N/A	#N/A	#N/A	1	0.85171	1	0.443009	0.0128628
		ENSMUSG00000113770	0.847468	0.00474544	0.00489327	0.00550324	0.00468299	0.00469668	0.00491883	2.73752e-05	0.00543428	3.08285e-05	0.00576366	3.20479e-05	0.00469646	2.62319e-05	0.00478933	2.70399e-05	0.00517432	3.04171e-05	0.00477433	2.71172e-05	0.00513823	3.04914e-05	0.00472923	2.63006e-05	0.00468268	2.59533e-05	0.0056949	3.22349e-05	3.15211e-05	3.21422e-05	9.15894e-08	0.00482343	2.68021e-05	2.71071e-05	2.71896e-05	1.51322e-07	0.00517798	2.89621e-05	3.04724e-05	3.00537e-05	1.70466e-07	0.00543726	3.00184e-05	3.11872e-05	3.18566e-05	1.77138e-07	0.0019103	1.17251e-05	3.11327e-05	3.1933e-05	1.77557e-07	0.00518112	2.87737e-05	3.07164e-05	3.01156e-05	1.70816e-07	0.0048321	2.67125e-05	2.72898e-05	2.72613e-05	1.51713e-07	0.0046972	2.6221e-05	2.6137e-05	2.6028e-05	1.45386e-07	0.00473229	2.70378e-05	2.63805e-05	2.65415e-05	1.49849e-07	0.00499436	3.04085e-05	2.83923e-05	2.86707e-05	1.68531e-07	0.00542933	1.36611e-05	2.99877e-05	3.01157e-05	8.19354e-08	3.13844e-05	3.07438e-05	9.04563e-08	3.18949e-05	3.1492e-05	1.78233e-07	1.77357e-07	1.74329e-07	1.77729e-07	4.59965e-10	0.00542333	1.17615e-05	3.00126e-05	2.99228e-05	7.02397e-08	3.14969e-05	3.06548e-05	1.74246e-07	3.21351e-05	3.15577e-05	1.78602e-07	1.78737e-07	1.74675e-07	1.78096e-07	4.99907e-10	0.00477644	2.6478e-05	2.71116e-05	2.71796e-05	1.51262e-07	2.67055e-05	2.64522e-05	1.47648e-07	2.67152e-05	2.67316e-05	1.4854e-07	1.50821e-07	1.50221e-07	1.50692e-07	8.38632e-10	0.00503704	1.24125e-05	3.04894e-05	3.00316e-05	1.70355e-07	2.86421e-05	2.84618e-05	1.59055e-07	2.88653e-05	2.86941e-05	1.60484e-07	1.69807e-07	1.68837e-07	1.66553e-07	9.44536e-10	0.00207462	1.27275e-05	3.08131e-05	3.18481e-05	1.77085e-07	1.12263e-05	1.01943e-05	7.04037e-08	1.03954e-05	3.0126e-05	1.66322e-07	1.72059e-07	1.72792e-07	1.765e-07	9.81415e-10	0.00525429	1.24739e-05	2.9151e-05	1.27206e-05	7.67023e-08	3.10805e-05	3.03633e-05	1.7247e-07	3.19152e-05	3.14717e-05	1.78126e-07	1.77477e-07	1.742e-07	1.7762e-07	4.88159e-10	2.99801e-05	1.00798e-05	6.58406e-08	2.93015e-05	2.9274e-05	6.18157e-08	1.65914e-07	6.35058e-08	1.65404e-07	3.97972e-10	2.95477e-05	2.92034e-05	6.38735e-08	1.23525e-05	3.00856e-05	7.5552e-08	7.36495e-08	1.66171e-07	1.66876e-07	4.38934e-10	1.74122e-07	1.7234e-07	1.69518e-07	9.6338e-10	7.72873e-08	1.73892e-07	1.70371e-07	4.63834e-10	1.77642e-07	1.76712e-07	1.74512e-07	9.87535e-10	9.88099e-10	9.82629e-10	9.6606e-10	9.84785e-10	2.74375e-12	0.430361	0.0323342	0.0319631	0.0367025	0.0331479	0.0321579	0.0342789	0.0359291	0.0338757	0.0327156	0.0331874	0.0344235	0.0336579	0.0324402	0.033319	0.0326979	0.00240237	0.00272737	0.00267149	0.00277136	0.00258965	0.00252123	0.00250232	0.00246737	0.00253681	0.002469	0.00247603	0.00248958	0.00243228	0.00274701	0.00274697	0.00273198	0.00273054	0.00275502	0.00252512	0.00247658	0.00256765	0.00255258	0.00267535	0.00267073	0.00256048	0.000206063	0.000188801	0.00018501	0.000204459	0.000203008	0.000198786	0.000206355	0.000206004	0.000192617	0.000204971	1.53329e-05	-2.39502	#N/A	#N/A	#N/A	#N/A	#N/A	-2.39502	#N/A	#N/A	#N/A	#N/A	#N/A	-2.39502	#N/A	#N/A	#N/A	#N/A	#N/A	-2.39502	#N/A	#N/A	#N/A	#N/A	#N/A	-2.39502	#N/A	#N/A	#N/A	#N/A	#N/A	1	0.847468	1	0.430361	0.453743
		ENSMUSG00000114838	0.859121	0.00480854	0.00474861	0.00545859	0.00524818	0.00475482	0.00479071	2.65799e-05	0.00536847	3.04852e-05	0.005219	3.01633e-05	0.00499279	2.93547e-05	0.00506362	2.90038e-05	0.00204471	3.39301e-05	0.00475228	2.62812e-05	0.00529623	3.02145e-05	0.00478848	2.66138e-05	0.00499281	2.90456e-05	0.00521665	2.91592e-05	2.96707e-05	3.03711e-05	1.68462e-07	0.00493258	2.83382e-05	2.75923e-05	2.92416e-05	1.62236e-07	0.00227205	1.18918e-05	3.21684e-05	3.30865e-05	1.89384e-07	0.00204494	1.12976e-05	3.25599e-05	3.22592e-05	1.87472e-07	0.00515985	2.92678e-05	3.0196e-05	2.88869e-05	1.6696e-07	0.00527649	2.96017e-05	3.03892e-05	2.97125e-05	1.68747e-07	0.00478392	2.65987e-05	2.64683e-05	2.65147e-05	1.47111e-07	0.00487646	2.79364e-05	2.92406e-05	2.76327e-05	1.62467e-07	0.00492576	2.75943e-05	2.90297e-05	2.80233e-05	1.60519e-07	0.00226306	3.20138e-05	3.27334e-05	1.14339e-05	1.87804e-07	0.00227197	1.18928e-05	1.25517e-05	1.22485e-05	6.57114e-08	3.16381e-05	3.18418e-05	1.81853e-07	3.06263e-05	1.76998e-05	1.80132e-07	1.7774e-07	1.82835e-07	1.88637e-07	1.04642e-09	0.00516907	2.88408e-05	2.91622e-05	2.94885e-05	1.6359e-07	3.03517e-05	2.96955e-05	1.68639e-07	2.9061e-05	2.88722e-05	1.61399e-07	1.67929e-07	1.64217e-07	1.68113e-07	9.32499e-10	0.00485438	2.75694e-05	2.69509e-05	2.78302e-05	1.54408e-07	2.92084e-05	2.76175e-05	1.62372e-07	2.82208e-05	2.72991e-05	1.56835e-07	1.61602e-07	1.5271e-07	1.61838e-07	8.97911e-10	0.00276766	1.27221e-05	3.12525e-05	1.69246e-05	1.78775e-07	1.65544e-05	3.10674e-05	1.82856e-07	1.12015e-05	1.26887e-05	6.57505e-08	1.88832e-07	1.78059e-07	1.83115e-07	1.04828e-09	0.00472321	1.24952e-05	3.1511e-05	1.40502e-05	1.76894e-07	1.56643e-05	3.14562e-05	1.80868e-07	1.14452e-05	1.14398e-05	6.31892e-08	1.87689e-07	1.80216e-07	1.78547e-07	1.03766e-09	0.00476601	2.643e-05	1.52926e-05	1.32302e-05	7.02801e-08	3.10339e-05	3.0899e-05	1.75982e-07	2.98043e-05	1.69257e-05	7.63342e-08	1.72686e-07	9.35157e-08	1.78082e-07	9.87864e-10	3.17725e-05	1.42868e-05	9.62431e-08	1.68961e-05	3.05994e-05	1.75819e-07	9.14718e-08	1.71663e-07	1.82119e-07	1.0104e-09	1.13761e-05	1.26977e-05	6.57585e-08	1.12086e-05	1.26955e-05	6.57406e-08	6.19208e-08	7.01113e-08	6.77426e-08	3.63277e-10	1.88564e-07	1.77947e-07	1.83008e-07	1.0476e-09	1.81269e-07	1.75124e-07	1.76228e-07	1.00657e-09	1.79567e-07	1.69515e-07	8.62017e-08	9.97023e-10	1.04336e-09	9.83826e-10	1.01188e-09	1.04413e-09	5.79214e-12	0.42474	0.0322003	0.0333856	0.0368713	0.0316765	0.0345325	0.0341657	0.0331001	0.0315309	0.0320243	0.038373	0.0320875	0.0329953	0.0360379	0.0345374	0.0333758	0.00257025	0.0027445	0.0024707	0.00277617	0.00258156	0.00239389	0.00246324	0.00248144	0.00251161	0.00285438	0.00256897	0.00285412	0.00267892	0.00290696	0.00283419	0.0027858	0.00276983	0.00279148	0.00256724	0.00285194	0.00268443	0.00257685	0.00256873	0.00251411	0.00248017	0.000207666	0.000191071	0.000212194	0.000216198	0.000207118	0.000191065	0.000216195	0.000210687	0.00019955	0.000216051	1.6072e-05	-0.930786	#N/A	#N/A	#N/A	#N/A	#N/A	-0.930786	#N/A	#N/A	#N/A	#N/A	#N/A	-0.930786	#N/A	#N/A	#N/A	#N/A	#N/A	-0.930786	#N/A	#N/A	#N/A	#N/A	#N/A	-0.930786	#N/A	#N/A	#N/A	#N/A	#N/A	1	0.859121	1	0.42474	2.02363
		ENSMUSG00000114661	0.851701	0.00471155	0.00470566	0.00470536	0.00470556	0.00471956	0.00471115	2.60314e-05	0.00470871	2.60297e-05	0.00470541	2.59972e-05	0.00470525	2.60311e-05	0.00470547	2.59983e-05	0.00470536	2.59966e-05	0.00471061	2.60756e-05	0.00471195	2.6074e-05	0.00470591	2.61094e-05	0.00471568	2.60753e-05	0.00470941	2.60301e-05	2.60157e-05	2.60273e-05	1.43814e-07	0.00470703	2.60304e-05	2.59965e-05	2.60289e-05	1.43822e-07	0.00470567	2.60302e-05	2.59951e-05	2.60153e-05	1.43813e-07	0.00470531	2.59972e-05	2.59961e-05	2.59969e-05	1.43631e-07	0.00470813	2.60335e-05	2.60247e-05	2.60743e-05	1.44059e-07	0.00470558	2.60666e-05	2.59985e-05	2.60932e-05	1.44246e-07	0.00470569	2.6059e-05	2.60002e-05	2.61069e-05	1.44255e-07	0.00470589	2.60882e-05	2.59996e-05	2.60734e-05	1.44255e-07	0.0047108	2.60543e-05	2.60256e-05	2.60747e-05	1.44066e-07	0.00471171	2.60525e-05	2.60331e-05	2.60743e-05	1.44057e-07	0.00470684	2.60297e-05	2.59989e-05	2.60277e-05	1.43817e-07	2.60047e-05	2.60147e-05	1.43809e-07	2.59953e-05	2.60192e-05	1.43815e-07	1.43623e-07	1.43735e-07	1.43799e-07	7.94568e-10	0.0047054	2.60452e-05	2.59984e-05	2.6064e-05	1.44018e-07	2.59973e-05	2.60434e-05	1.43969e-07	2.59988e-05	2.6097e-05	1.44248e-07	1.43642e-07	1.44165e-07	1.4423e-07	7.96961e-10	0.00470569	2.60605e-05	2.60001e-05	2.60856e-05	1.44138e-07	2.59984e-05	2.6024e-05	1.43975e-07	2.59991e-05	2.60834e-05	1.4425e-07	1.43648e-07	1.44056e-07	1.4424e-07	7.97011e-10	0.00470562	2.60658e-05	2.59985e-05	2.60717e-05	1.44128e-07	2.59978e-05	2.60314e-05	1.44017e-07	2.59985e-05	2.6076e-05	1.4425e-07	1.43639e-07	1.44048e-07	1.44164e-07	7.9696e-10	0.00470886	2.60322e-05	2.60257e-05	2.60529e-05	1.43941e-07	2.60119e-05	2.60325e-05	1.43833e-07	2.60247e-05	2.60739e-05	1.44061e-07	1.43784e-07	1.44054e-07	1.44059e-07	7.95918e-10	0.00470543	2.60496e-05	2.59986e-05	2.60632e-05	1.44014e-07	2.59973e-05	2.60445e-05	1.43976e-07	2.59988e-05	2.60757e-05	1.4413e-07	1.43642e-07	1.44047e-07	1.44113e-07	7.9631e-10	2.59968e-05	2.60104e-05	1.43898e-07	2.59973e-05	2.60412e-05	1.44013e-07	1.43638e-07	1.43823e-07	1.44003e-07	7.95695e-10	2.59973e-05	2.60265e-05	1.43971e-07	2.59982e-05	2.60825e-05	1.44247e-07	1.43642e-07	1.4407e-07	1.44235e-07	7.96986e-10	1.43632e-07	1.43776e-07	1.43888e-07	7.95421e-10	1.43636e-07	1.44102e-07	1.4416e-07	7.96936e-10	1.43641e-07	1.44049e-07	1.44186e-07	7.96972e-10	7.93608e-10	7.95864e-10	7.96511e-10	7.96873e-10	4.40322e-12	0.442936	0.0329336	0.0329218	0.0329242	0.0329448	0.0329265	0.0329247	0.0329227	0.0329163	0.0329503	0.0329554	0.0329212	0.0329263	0.0329289	0.0329683	0.0329454	0.0024478	0.0024479	0.00244769	0.00244712	0.00244706	0.00244888	0.00244914	0.00244916	0.0024469	0.00244945	0.00245041	0.00245052	0.00244855	0.00244948	0.00244715	0.00245047	0.00244861	0.00244728	0.00244872	0.00244999	0.00244876	0.00244975	0.00245044	0.00244813	0.00244966	0.000181935	0.000182042	0.000182138	0.00018206	0.000182134	0.000182132	0.000182139	0.000181967	0.000182086	0.000182101	1.35377e-05	-2.42979	#N/A	#N/A	#N/A	#N/A	#N/A	-2.42979	#N/A	#N/A	#N/A	#N/A	#N/A	-2.42979	#N/A	#N/A	#N/A	#N/A	#N/A	-2.42979	#N/A	#N/A	#N/A	#N/A	#N/A	-2.42979	#N/A	#N/A	#N/A	#N/A	#N/A	1	0.851701	1	0.442936	0.0164325
ENSMUSG00000059288	Cdyl	ENSMUSG00000059288	0.361888	0.00318565	0.00257796	0.00454255	0.170681	0.00511833	0.00392159	2.26207e-05	0.00344556	4.01915e-05	0.00265112	3.19697e-05	0.00902268	0.00146922	0.0123783	0.0012009	0.0130121	0.00218395	0.00310315	3.63888e-05	0.0028045	6.44292e-05	0.0027335	4.52221e-05	0.220582	0.00241211	0.00308512	2.34338e-05	2.41488e-05	4.86403e-05	2.81868e-07	0.00493195	0.000107208	6.49853e-05	0.00178199	1.03013e-05	0.00361451	0.00011446	0.000111502	0.00166429	1.8908e-05	0.00458676	9.22606e-05	0.000156644	0.00126336	1.5177e-05	0.0021069	1.99179e-05	3.87339e-05	3.75934e-05	4.52564e-07	0.00204138	2.48631e-05	3.3931e-05	4.89538e-05	5.72244e-07	0.00297213	2.71854e-05	1.96233e-05	5.55014e-05	3.20456e-07	0.0228489	0.00192284	0.00127686	0.000126809	2.08354e-05	0.0314287	0.00155135	0.00146624	0.000174535	1.69386e-05	0.0233299	0.00282334	0.00131295	0.000184063	3.09524e-05	0.00257853	4.03096e-05	2.5827e-05	0.000140011	8.08842e-07	6.0912e-05	0.000118946	1.36412e-06	6.53713e-05	0.00146029	1.09256e-05	7.93301e-07	1.15132e-05	2.25328e-05	1.30898e-07	0.00203291	1.85965e-05	1.45141e-05	3.04602e-05	1.75996e-07	3.66855e-05	2.93164e-05	3.41042e-07	1.989e-05	4.37988e-05	3.33567e-07	2.40629e-07	3.42428e-07	6.90438e-07	4.0052e-09	0.0106272	0.000273065	0.000164305	0.0023283	1.34757e-05	0.00137892	7.82355e-05	1.25572e-05	9.31169e-05	6.93463e-05	1.51701e-06	9.05306e-06	9.11437e-07	2.51969e-05	1.45794e-07	0.00661169	0.000205912	0.000282954	0.00215568	2.47561e-05	0.000966294	6.89907e-05	1.13838e-05	9.78642e-05	5.09772e-05	1.6251e-06	1.61504e-05	1.5715e-06	2.36301e-05	2.68949e-07	0.00867361	0.00016552	0.000398618	0.00163618	1.96153e-05	0.00099377	9.5343e-05	9.21016e-06	0.000111399	6.48572e-05	1.30252e-06	1.86514e-05	2.21493e-06	1.79022e-05	2.14695e-07	0.00424622	7.62581e-05	4.73981e-05	0.000252016	1.456e-06	0.000131371	0.00030314	3.48282e-06	0.000165872	0.00189865	1.43307e-05	2.01008e-06	1.49095e-05	2.94561e-05	1.71334e-07	0.000957121	5.22418e-05	8.57892e-06	6.99377e-05	3.78329e-05	8.31687e-07	6.78378e-06	4.9539e-07	1.37413e-05	7.9569e-08	0.000106177	3.11122e-05	9.75131e-07	3.44576e-05	3.63837e-05	5.72111e-07	6.99249e-07	3.6351e-07	1.98191e-06	1.14607e-08	1.73418e-05	9.61196e-07	1.418e-05	1.60647e-07	1.16493e-06	8.58882e-07	1.68483e-06	1.936e-08	9.3835e-06	9.21058e-07	2.07174e-05	1.55378e-07	1.13088e-07	1.11581e-08	1.63156e-07	3.19566e-07	1.85829e-09	0.0682649	0.0193303	0.022818	0.00644547	0.119924	0.226393	0.00666426	0.00728593	0.00655883	0.0060781	0.142362	0.0545923	0.00651184	0.0113498	0.0100701	0.00514445	0.0168323	0.00150328	0.00577816	0.00174544	0.00630724	0.015814	0.00143874	0.0175916	0.00169675	0.0133336	0.00147914	0.0139101	0.0017593	0.0218557	0.000854455	0.000768161	0.000511381	0.019129	0.0573279	0.0285109	0.00922388	0.000501193	0.00902977	0.000553912	0.0128918	0.00142239	0.004263	0.00211959	0.00204344	0.000112942	0.00135906	0.00215529	0.000132329	0.0014823	0.00443898	0.000330072	9.63932	#N/A	#N/A	#N/A	#N/A	#N/A	9.63932	#N/A	#N/A	#N/A	#N/A	#N/A	9.43121	#N/A	#N/A	#N/A	#N/A	#N/A	9.43121	#N/A	#N/A	#N/A	#N/A	#N/A	9.43121	#N/A	#N/A	#N/A	#N/A	#N/A	1	0.361888	6	0.226393	0.0283977	ENSMUSG00000059288
		ENSMUSG00000114373	0.709201	0.00665319	0.00948194	0.00476069	0.00996793	0.00464093	0.00544073	8.86969e-05	0.00515452	4.47221e-05	0.00936793	6.27449e-05	0.00468795	9.09896e-05	0.0273307	0.000137773	0.00841667	6.7246e-05	0.00930933	6.16411e-05	0.00483058	3.11298e-05	0.00394097	4.34497e-05	0.00887503	6.4059e-05	0.00673902	8.90029e-05	6.80353e-05	3.75345e-05	5.91146e-07	0.00983184	0.000250007	6.45759e-05	8.13148e-05	1.26246e-06	0.00558626	7.75192e-05	3.15871e-05	7.20429e-05	6.15397e-07	0.0210538	0.000115201	0.000181622	0.000138981	9.19366e-07	0.00907607	6.36819e-05	6.15817e-05	6.08063e-05	4.07595e-07	0.00431539	4.52621e-05	2.64603e-05	3.36546e-05	2.9181e-07	0.00551941	8.67844e-05	5.27306e-05	3.52343e-05	5.75407e-07	0.00520617	8.195e-05	5.5373e-05	3.03638e-05	5.85941e-07	0.021507	0.000117119	0.000127837	0.000175139	8.82962e-07	0.00846591	5.95623e-05	6.68407e-05	5.42484e-05	4.31891e-07	0.0110289	0.000195171	7.68769e-05	6.98195e-05	1.06459e-06	6.6688e-05	0.000195605	1.67158e-06	6.49155e-05	0.000101773	1.29497e-06	4.30453e-07	9.90317e-07	5.68106e-07	8.49188e-09	0.00634159	8.50499e-05	5.74891e-05	3.6801e-05	5.95524e-07	3.71267e-05	6.66561e-05	5.75564e-07	5.21818e-05	4.36348e-05	5.76597e-07	3.49095e-07	4.4134e-07	2.43052e-07	3.83194e-09	0.0100987	0.00019687	7.04398e-05	6.73055e-05	1.08177e-06	7.87654e-05	6.07603e-05	1.16114e-06	0.000152052	6.31741e-05	1.60733e-06	7.66169e-07	4.16696e-07	5.21404e-07	8.12486e-09	0.00579145	7.81026e-05	3.50472e-05	6.39731e-05	5.50837e-07	6.05645e-05	3.16578e-05	6.10233e-07	4.68057e-05	3.60993e-05	4.9983e-07	3.73672e-07	2.04474e-07	4.62791e-07	3.96099e-09	0.0188305	0.000112606	0.000142378	0.000116392	7.75534e-07	0.000127346	0.000181447	9.14693e-07	0.000107188	0.000135076	7.40243e-07	8.49139e-07	1.16383e-06	8.91196e-07	5.89284e-09	0.0108484	0.000173326	7.8563e-05	6.58502e-05	1.04e-06	6.78169e-05	0.00015283	1.30806e-06	7.03658e-05	8.33948e-05	1.08923e-06	4.6784e-07	8.35272e-07	4.63954e-07	7.2077e-09	9.17267e-05	6.03357e-05	1.16713e-06	0.000165798	6.57884e-05	1.65955e-06	8.36771e-07	4.3123e-07	5.43654e-07	8.39019e-09	6.68196e-05	7.15537e-05	9.81107e-07	0.000117323	7.09122e-05	1.2558e-06	6.41591e-07	4.95407e-07	4.48872e-07	6.86706e-09	5.33415e-07	4.03545e-07	9.08412e-07	7.74383e-09	1.01091e-06	4.28587e-07	1.25381e-06	1.07537e-08	7.74019e-07	4.18852e-07	6.52954e-07	8.35652e-09	5.11576e-09	2.7771e-09	6.35407e-09	3.64972e-09	5.4715e-11	0.264844	0.0209202	0.0201093	0.0436258	0.126582	0.0198065	0.0297395	0.0471316	0.0750135	0.0402033	0.0196964	0.0367045	0.0486718	0.0206223	0.0198089	0.0199862	0.0015696	0.00324486	0.00362124	0.00392415	0.00276967	0.0116995	0.00388805	0.00953841	0.00584004	0.00158342	0.00156147	0.00149557	0.00153413	0.0137986	0.0069037	0.00429621	0.00425068	0.00380604	0.0118006	0.00148698	0.00990016	0.00308129	0.0120879	0.00607739	0.00962845	0.000301428	0.000921029	0.00011779	0.0010999	0.00034025	0.00094961	0.00103833	0.000513119	0.000735889	0.00104708	8.17514e-05	0.723383	#N/A	#N/A	#N/A	#N/A	#N/A	0.723383	#N/A	#N/A	#N/A	#N/A	#N/A	0.723383	#N/A	#N/A	#N/A	#N/A	#N/A	0.723383	#N/A	#N/A	#N/A	#N/A	#N/A	0.723383	#N/A	#N/A	#N/A	#N/A	#N/A	1	0.709201	1	0.264844	0.0481896
		ENSMUSG00000114555	0.741908	0.00604302	0.00662076	0.0106327	0.00882835	0.0133529	0.00929191	5.33206e-05	0.0125672	8.73758e-05	0.0156481	9.40869e-05	0.00547579	7.1655e-05	0.0050862	8.22191e-05	0.00467018	0.000124491	0.00478464	0.00011611	0.0043409	0.000195722	0.00473721	0.000114563	0.0262888	0.00015369	0.0198054	0.000126385	0.000109772	0.00013349	7.64133e-07	0.0062556	4.15512e-05	4.96484e-05	0.000113287	6.58988e-07	0.00631117	3.84031e-05	7.80885e-05	0.000147047	1.01878e-06	0.0062746	4.16595e-05	7.27206e-05	0.000194425	1.14612e-06	0.00442511	3.85729e-05	6.92844e-05	0.000276664	1.68611e-06	0.00441932	3.56881e-05	6.81098e-05	0.000246889	1.70066e-06	0.00452306	3.97746e-05	4.20975e-05	0.000172496	9.84709e-07	0.00766382	0.000224067	5.63671e-05	9.89752e-05	1.31209e-06	0.00789014	0.000236981	5.57319e-05	9.14767e-05	1.39012e-06	0.00656868	0.000378798	5.14986e-05	8.57496e-05	2.21318e-06	0.0090558	5.1553e-05	5.55965e-05	5.90065e-05	3.38668e-07	8.98163e-05	8.63512e-05	5.99394e-07	0.000117521	0.00024131	1.56269e-06	7.00932e-07	1.33512e-06	1.59764e-06	9.25745e-09	0.00564289	3.59696e-05	3.92774e-05	5.46778e-05	3.13414e-07	6.50128e-05	8.40489e-05	5.8229e-07	9.96007e-05	0.000376155	2.35853e-06	6.00059e-07	2.09944e-06	2.5405e-06	1.44765e-08	0.00560395	6.62547e-05	6.94723e-05	0.000345988	1.99527e-06	5.38882e-05	3.51851e-05	4.6085e-07	3.25225e-05	0.000115467	7.87197e-07	5.2257e-07	8.72993e-07	2.02917e-06	1.17143e-08	0.00493078	5.46127e-05	0.00010938	0.000475293	3.2657e-06	5.27314e-05	3.21034e-05	4.21802e-07	2.99325e-05	0.00012127	7.44153e-07	7.97195e-07	1.44437e-06	2.78445e-06	1.91206e-08	0.00484758	5.89732e-05	0.000114011	0.000564688	3.37549e-06	5.30717e-05	2.97802e-05	4.7745e-07	3.03175e-05	0.000115332	7.45153e-07	7.93806e-07	1.3376e-06	3.31295e-06	1.97694e-08	0.00513236	4.00896e-05	4.41298e-05	8.42398e-05	4.84667e-07	8.04526e-05	0.000140194	9.6783e-07	0.000164578	0.000752157	4.77763e-06	9.81637e-07	4.17889e-06	4.99761e-06	2.87335e-08	6.80655e-05	3.27217e-05	4.29335e-07	3.03615e-05	3.67927e-05	2.45601e-07	4.88708e-07	2.89762e-07	6.64471e-07	3.85972e-09	2.85465e-05	4.17584e-05	2.5469e-07	4.0198e-05	0.000173583	1.00028e-06	2.65882e-07	1.0409e-06	1.11892e-06	6.39148e-09	7.61864e-07	5.0726e-07	9.6007e-07	6.63147e-09	4.66497e-07	1.69789e-06	1.69499e-06	1.16579e-08	1.23699e-06	2.08462e-06	4.41389e-06	2.80578e-08	7.30447e-09	1.26006e-08	2.4522e-08	2.92865e-08	1.68508e-10	0.359623	0.026731	0.0577651	0.0267431	0.0298068	0.0476485	0.0267432	0.0483192	0.0285213	0.0349501	0.0282456	0.05116	0.0349486	0.0281611	0.0358847	0.0422072	0.00455155	0.001988	0.00415085	0.00467843	0.00538414	0.00222495	0.00273097	0.00432892	0.00436979	0.00211691	0.00321542	0.00445412	0.00532348	0.00222258	0.0021351	0.00280568	0.00321568	0.00420649	0.00354482	0.00416336	0.00223966	0.00337976	0.00359153	0.00414497	0.00396804	0.00040025	0.00033844	0.000399415	0.000166489	0.00025125	0.000322395	0.000347779	0.000402845	0.000419775	0.00032668	3.12059e-05	4.47269	#N/A	#N/A	#N/A	#N/A	#N/A	4.47269	#N/A	#N/A	#N/A	#N/A	#N/A	4.47269	#N/A	#N/A	#N/A	#N/A	#N/A	4.47269	#N/A	#N/A	#N/A	#N/A	#N/A	4.47269	#N/A	#N/A	#N/A	#N/A	#N/A	1	0.741908	1	0.359623	0.0971356
ENSMUSG00000021418	Rpp40	ENSMUSG00000021418	0.0348521	0.000455648	0.00245215	0.0183007	0.00156843	0.00160452	0.00494687	3.32323e-05	0.0247814	0.00024752	0.220124	0.00138128	0.000267409	2.14558e-05	0.000204243	0.000115986	0.000265208	0.000864907	0.00188077	0.000112107	0.00595813	0.000834081	0.00112827	2.06212e-05	0.00306861	7.03878e-05	0.352927	0.00310894	0.00196859	0.00291418	1.94613e-05	0.000284402	2.6682e-06	1.84859e-05	0.00024834	1.65185e-06	0.000480058	3.43753e-06	0.000138006	0.00125323	1.22909e-05	0.00106206	1.83983e-05	0.000106884	0.0110222	6.89534e-05	0.0429532	0.000424293	0.00101992	0.00995808	6.24999e-05	0.0113045	7.67142e-05	0.000578642	0.00110184	1.10859e-05	0.00359082	2.4583e-05	7.78333e-05	0.000221366	1.49303e-06	0.000905638	4.09759e-05	4.98342e-05	1.22699e-05	9.45344e-07	0.000593683	0.000216859	8.44881e-05	9.39452e-06	5.168e-06	0.000760119	0.00161533	0.000262003	1.22458e-05	3.84173e-05	0.00241678	1.3926e-05	3.37326e-05	3.67113e-05	2.47047e-07	0.000149885	0.000144592	1.44422e-06	0.00162949	0.0190068	0.000164429	1.0235e-05	0.00010578	0.000155187	1.02602e-06	0.091198	0.000574032	0.00082749	0.000840402	5.66897e-06	0.00197926	0.0013788	1.38228e-05	0.00681878	0.0155698	0.000138161	4.28236e-05	8.68666e-05	0.000129013	8.65034e-07	0.00066578	7.68995e-06	6.0712e-05	0.000449843	3.00558e-06	0.000166922	1.42144e-05	1.15597e-06	6.61618e-06	1.30409e-05	1.2064e-07	3.61276e-06	8.42546e-07	1.08149e-05	7.22328e-08	0.00104937	9.69907e-06	0.000452409	0.00226302	2.23413e-05	0.000520143	4.52321e-05	3.52641e-06	8.62517e-06	2.1999e-05	1.56044e-07	2.68365e-05	6.27069e-06	5.42156e-05	5.35784e-07	0.00162472	5.14753e-05	0.000306463	0.0195473	0.000122603	0.00198954	3.48321e-05	1.96362e-05	1.42381e-05	4.90865e-05	8.4362e-07	4.82282e-05	4.86735e-06	0.00048586	3.04002e-06	0.0031199	2.08834e-05	7.10065e-05	0.000100658	6.79551e-07	0.000340792	0.000409715	4.10304e-06	0.00515832	0.0324707	0.000282767	3.24594e-05	0.000181118	0.000266431	1.76911e-06	0.004453	0.000320334	2.79114e-05	6.60861e-05	4.83808e-05	4.4807e-07	4.01986e-05	3.1659e-06	4.12366e-05	2.75495e-07	2.70442e-05	2.57271e-05	1.84467e-07	3.42043e-05	0.000110207	6.32825e-07	5.86499e-07	1.53513e-06	1.64778e-06	1.11328e-08	9.70864e-05	7.57907e-06	6.98042e-05	6.87283e-07	3.38158e-06	6.80445e-06	6.42301e-06	6.4627e-08	0.000335063	7.35132e-05	0.000815652	7.11036e-06	2.09768e-06	4.61838e-07	4.54031e-06	6.68397e-06	4.43757e-08	0.142974	0.0682547	0.0261003	0.0118156	0.0148004	0.0113847	0.0602089	0.0137384	0.108989	0.0116225	0.0182853	0.0140023	0.0180024	0.224485	0.0106374	0.0429187	0.00775267	0.00771833	0.00507342	0.00195203	0.00554475	0.0114501	0.00533171	0.00218568	0.00938915	0.02955	0.0111252	0.00222411	0.0168806	0.00139393	0.0213644	0.000906622	0.00319012	0.00105223	0.0014487	0.00335019	0.017482	0.00733474	0.00119874	0.0116238	0.00339786	0.000710326	0.000983693	0.00222443	0.00225235	0.000943623	0.00122899	0.000169754	0.00160607	0.00131514	0.000254923	0.00016951	8.15072	0.294171	0.170809	0.680329	0.0417343	2.00942	8.37624	0.294171	0.170809	0.680329	0.0406107	2.00942	8.15072	0.294171	0.170809	0.680329	0.0417343	2.00942	8.15072	#N/A	#N/A	#N/A	#N/A	#N/A	8.37624	#N/A	#N/A	#N/A	#N/A	#N/A	27	0.352927	14	0.224485	0.0526142	ENSMUSG00000021418
		ENSMUSG00000114270	0.602061	0.00452842	0.00778823	0.00891332	0.00574494	0.0270546	0.00810071	5.48382e-05	0.00439256	6.60271e-05	0.00373146	0.000115806	0.0040348	4.13413e-05	0.00341837	7.30433e-05	0.0141642	8.6047e-05	0.0035441	0.00035506	0.0627589	0.00039642	0.00640147	0.000210639	0.0270068	0.00024803	0.00348191	3.01014e-05	5.94636e-05	0.000120486	8.03496e-07	0.00393883	2.54206e-05	5.22073e-05	7.58956e-05	1.17373e-07	0.00717982	9.77447e-05	5.93605e-05	4.22836e-05	6.0587e-07	0.00410317	0.000178075	5.06142e-05	3.42272e-05	1.09665e-06	0.00690923	0.000837176	5.21826e-05	0.00017382	5.23138e-06	0.0170924	0.0004878	9.43462e-05	0.000196086	3.04614e-06	0.00330072	2.93267e-05	8.95399e-05	0.000368887	2.59606e-06	0.0102762	0.000194499	6.03137e-05	0.000183118	1.84571e-06	0.00503802	0.000344441	3.37157e-05	0.000154584	3.20018e-06	0.0732845	0.000400958	0.000565098	0.000591586	3.65309e-06	0.00350365	3.20059e-05	9.49477e-05	0.00018482	3.52396e-07	5.78759e-05	2.51371e-05	3.70668e-07	2.53958e-05	3.29327e-05	2.62152e-07	7.72152e-07	5.62427e-07	1.13969e-06	2.163e-09	0.00440813	6.41233e-05	0.000243857	0.000867523	6.11636e-06	4.86178e-05	2.51276e-05	4.22885e-07	3.9668e-05	0.00015733	1.47435e-06	1.32785e-06	2.69258e-06	5.43121e-06	3.78226e-08	0.00392614	4.11458e-05	0.000139176	0.000357949	3.46809e-07	3.14162e-05	2.38772e-05	2.64543e-07	3.7019e-05	0.000182245	1.18849e-06	8.32342e-07	2.40047e-06	3.32743e-06	2.23375e-08	0.02631	0.000521642	0.000153247	0.00019852	2.82627e-06	0.000159014	0.00042249	4.19187e-06	0.000147427	0.000307997	4.19257e-06	8.98739e-07	2.66047e-06	1.81362e-06	2.66871e-08	0.0105602	0.000940079	7.50569e-05	0.000161599	5.1292e-06	6.40033e-05	0.000360046	7.41482e-06	8.28954e-05	0.00017923	7.53684e-06	5.02546e-07	2.26476e-06	1.52579e-06	4.73576e-08	0.00641017	8.93197e-05	0.000360789	0.000977661	1.14942e-06	5.78665e-05	3.55056e-05	5.95449e-07	6.14762e-05	0.000154906	1.23685e-06	2.08543e-06	2.64956e-06	5.33348e-06	6.19401e-09	4.19131e-05	4.73664e-05	5.61602e-07	9.94709e-05	0.000426372	2.76138e-06	2.23431e-06	5.63845e-06	7.70699e-06	9.50143e-09	7.73237e-05	4.10038e-05	6.19332e-07	4.13699e-05	0.000155412	1.44353e-06	2.01882e-06	4.12123e-06	7.82884e-06	5.00059e-08	4.69192e-07	3.47889e-07	2.41255e-07	3.83174e-09	5.45532e-07	2.65585e-06	1.13155e-06	1.71992e-08	3.58045e-07	1.21273e-06	1.43045e-06	1.22551e-08	1.24589e-08	3.51401e-08	2.44819e-08	4.92609e-08	5.97359e-11	0.376167	0.0296874	0.0764151	0.0295489	0.0306628	0.0356874	0.0326805	0.0342967	0.0343897	0.0325307	0.034869	0.0297313	0.0289552	0.045951	0.028897	0.0279739	0.00567997	0.00243042	0.00256211	0.00569371	0.00569366	0.00255679	0.00244056	0.0057574	0.0057493	0.00341612	0.0022094	0.00580991	0.00588192	0.00259593	0.00341851	0.00243173	0.00220121	0.0026606	0.00269506	0.00275385	0.00342157	0.0024942	0.00258675	0.00265275	0.00228969	0.000423439	0.000428933	0.000438238	0.000254337	0.000185468	0.000197246	0.000432522	0.000437267	0.000438672	0.000205014	3.26252e-05	0.0804831	#N/A	#N/A	#N/A	#N/A	#N/A	0.0804831	#N/A	#N/A	#N/A	#N/A	#N/A	0.0804831	#N/A	#N/A	#N/A	#N/A	#N/A	0.0804831	#N/A	#N/A	#N/A	#N/A	#N/A	0.0804831	#N/A	#N/A	#N/A	#N/A	#N/A	1	0.602061	1	0.376167	0.0511416
		ENSMUSG00000114647	0.502741	0.153671	0.00429203	0.00421714	0.00312172	0.00372151	0.0647434	0.001319	0.0142201	0.00129274	0.00366084	3.59735e-05	0.0149076	0.000972478	0.00353127	2.59874e-05	0.00443752	2.62384e-05	0.00500601	3.22436e-05	0.00277928	3.11974e-05	0.0253907	0.00119137	0.0028735	2.29909e-05	0.0162386	0.00115565	0.000108488	0.000544334	1.1052e-05	0.0192445	0.00109616	0.000121048	0.00038482	8.09679e-06	0.00967889	0.00140044	0.000125791	9.43793e-05	8.21407e-06	0.00396281	3.63808e-05	2.96097e-05	2.29545e-05	2.17752e-07	0.00318065	2.3822e-05	4.19543e-05	2.6971e-05	2.70418e-07	0.00741251	0.000850304	0.000213078	0.000104587	1.00082e-05	0.0313359	0.0016133	0.00021898	0.00050657	1.04027e-05	0.00926778	0.000884724	0.000158525	0.000110016	7.49189e-06	0.00360768	2.48577e-05	3.03866e-05	2.60848e-05	1.94207e-07	0.00287737	2.40909e-05	1.72464e-05	3.26012e-05	1.93012e-07	0.0117255	0.00126827	7.3498e-05	0.000532467	1.14486e-05	0.000161251	9.95817e-05	9.21458e-06	0.000111271	0.000102975	7.39413e-06	1.01527e-06	6.9972e-07	3.2289e-06	6.79118e-08	0.0106135	0.00100293	5.9184e-05	0.000361461	7.31566e-06	0.000263104	0.000129709	1.35185e-05	0.000186749	0.000121247	8.92554e-06	1.8357e-06	8.0796e-07	4.26641e-06	8.71667e-08	0.0140675	0.00112919	7.81364e-05	0.000383897	7.7155e-06	0.00018742	0.000142846	9.91922e-06	0.000178771	0.000144607	8.49662e-06	1.33027e-06	9.05657e-07	2.9949e-06	6.34452e-08	0.00591265	0.000877732	7.78495e-05	8.02112e-05	7.43348e-06	4.7882e-05	8.23377e-05	5.38396e-06	0.000226322	7.02535e-05	1.07471e-05	1.33368e-06	9.26657e-07	6.89786e-07	6.31477e-08	0.00310795	2.4277e-05	3.02295e-05	2.08441e-05	2.08482e-07	1.9761e-05	1.95271e-05	1.43922e-07	4.26429e-05	2.89736e-05	2.71325e-07	2.54627e-07	2.18609e-07	1.68232e-07	1.62736e-09	0.00812505	0.000971493	4.68511e-05	0.000362671	7.42386e-06	0.000117881	9.6314e-05	9.46826e-06	6.81429e-05	9.25044e-05	6.62797e-06	6.54705e-07	6.15739e-07	3.23545e-06	6.46509e-08	6.6501e-05	9.4794e-05	6.34399e-06	5.1804e-05	0.000106509	6.06399e-06	3.71532e-07	6.68851e-07	2.14165e-06	4.48269e-08	0.000260827	8.68646e-05	1.40376e-05	0.000202316	8.6032e-05	9.71282e-06	1.86869e-06	5.40205e-07	4.14072e-06	8.93828e-08	1.5713e-06	1.19837e-06	8.36728e-07	8.3207e-08	1.49935e-06	1.21166e-06	7.30337e-07	7.13287e-08	1.17839e-06	8.17253e-07	7.64531e-07	5.67379e-08	1.11441e-08	7.59123e-09	5.17559e-09	2.51607e-08	5.31759e-10	0.314099	0.0418031	0.0251227	0.0234208	0.0252116	0.0438469	0.0336311	0.0247961	0.0453533	0.0280769	0.0251838	0.0420673	0.0576874	0.0471831	0.0289608	0.0818282	0.00363108	0.00328176	0.00401028	0.0018932	0.00313499	0.00388732	0.00510668	0.00208846	0.00442395	0.00454722	0.00789132	0.00217518	0.00610841	0.00191238	0.00406352	0.00221952	0.00679624	0.00367534	0.00451286	0.00693378	0.00352504	0.00613956	0.00216932	0.00696098	0.00609769	0.000304979	0.000379589	0.000588758	0.000347652	0.000604763	0.000595795	0.000165053	0.000525288	0.000456493	0.000528411	4.49817e-05	1.90007	#N/A	#N/A	#N/A	#N/A	#N/A	1.90007	#N/A	#N/A	#N/A	#N/A	#N/A	1.90007	#N/A	#N/A	#N/A	#N/A	#N/A	1.90007	#N/A	#N/A	#N/A	#N/A	#N/A	1.90007	#N/A	#N/A	#N/A	#N/A	#N/A	1	0.502741	1	0.314099	0.0150175
		ENSMUSG00000050423	0.73029	0.0148211	0.00624842	0.00692805	0.011084	0.00467321	0.00843025	0.000121701	0.00893696	0.000132891	0.00371821	6.2445e-05	0.0233562	0.000229778	0.00545956	9.00372e-05	0.0139855	0.000102225	0.00702181	4.05782e-05	0.0041188	4.48716e-05	0.00647849	9.41784e-05	0.00523057	7.03473e-05	0.00545467	7.72192e-05	7.59716e-05	7.71714e-05	1.13702e-06	0.0130205	0.000110771	0.000190869	0.000130469	1.799e-06	0.0226997	0.000277675	0.000211933	0.000134896	2.00115e-06	0.00586875	0.000122323	5.14156e-05	5.61821e-05	8.75714e-07	0.00374276	3.47091e-05	7.00836e-05	2.36233e-05	4.13854e-07	0.00543261	8.42316e-05	6.18841e-05	5.71671e-05	8.50508e-07	0.00670699	0.000137029	5.61249e-05	5.34963e-05	7.80252e-07	0.010289	0.000105346	9.70775e-05	0.000148343	1.45062e-06	0.00480326	4.47832e-05	0.000101395	3.4809e-05	5.78035e-07	0.00670419	5.01331e-05	6.2644e-05	8.99327e-05	6.55447e-07	0.0112954	0.000120543	0.000190638	0.000160045	2.32062e-06	0.000118538	6.6745e-05	9.83538e-07	0.000120685	8.41766e-05	1.19435e-06	1.80922e-06	1.0909e-06	1.15622e-06	1.63056e-08	0.00443051	7.92348e-05	4.59031e-05	4.77722e-05	6.8556e-07	6.45963e-05	8.52559e-05	1.27951e-06	3.2747e-05	3.45494e-05	4.89076e-07	5.68151e-07	4.92833e-07	4.94373e-07	7.38055e-09	0.0081816	9.47303e-05	8.75878e-05	5.95402e-05	8.62201e-07	9.93787e-05	0.000215042	2.02607e-06	4.81064e-05	8.25617e-05	7.01674e-07	7.98836e-07	1.22441e-06	8.22454e-07	1.14367e-08	0.0108314	0.000135114	9.76659e-05	6.39738e-05	9.49525e-07	8.20069e-05	0.00013264	1.30785e-06	0.000124685	0.000144882	1.76909e-06	9.02654e-07	1.35651e-06	8.56154e-07	1.27108e-08	0.00439927	5.7972e-05	4.67812e-05	2.62924e-05	4.56297e-07	5.68599e-05	3.07932e-05	5.01006e-07	0.000137881	3.7394e-05	8.01218e-07	9.8769e-07	3.31787e-07	3.5443e-07	5.72176e-09	0.00710406	9.06291e-05	9.14508e-05	7.70334e-05	1.12181e-06	7.79911e-05	5.8756e-05	8.65367e-07	5.20705e-05	3.84704e-05	5.44197e-07	8.76745e-07	5.45045e-07	5.48695e-07	8.13233e-09	6.74391e-05	0.000123276	1.23104e-06	4.04547e-05	7.38503e-05	6.29785e-07	6.56305e-07	1.07276e-06	7.40388e-07	1.01509e-08	0.00013034	0.000214042	2.62129e-06	5.16085e-05	7.16324e-05	7.6376e-07	1.1082e-06	1.23095e-06	1.01968e-06	1.49543e-08	9.30678e-07	2.03425e-06	1.22924e-06	1.84353e-08	4.5623e-07	7.58294e-07	4.25391e-07	6.27291e-09	4.88704e-07	7.63665e-07	5.29303e-07	7.51968e-09	7.84343e-09	1.17591e-08	6.99406e-09	7.34208e-09	1.04671e-10	0.151198	0.0121547	0.014198	0.32236	0.0187333	0.0118319	0.0695133	0.0146213	0.0138578	0.0383636	0.0119853	0.0173261	0.0268455	0.0135596	0.0116227	0.0112449	0.0010963	0.0284004	0.00128864	0.0244649	0.00524752	0.0014093	0.00291595	0.00287989	0.00203051	0.00102266	0.000906431	0.00105565	0.00108934	0.0280965	0.024055	0.0312958	0.0251175	0.0247092	0.00227261	0.000897463	0.00565421	0.00636604	0.0014424	0.00112299	0.00150358	0.00211643	0.000219041	8.25876e-05	0.00230135	0.00241096	0.000111762	0.00236585	0.00187733	0.00047681	0.00209939	0.000182115	1.59499	#N/A	#N/A	#N/A	#N/A	#N/A	1.59499	#N/A	#N/A	#N/A	#N/A	#N/A	-2.04911	#N/A	#N/A	#N/A	#N/A	#N/A	1.59499	#N/A	#N/A	#N/A	#N/A	#N/A	1.59499	#N/A	#N/A	#N/A	#N/A	#N/A	1	0.73029	4	0.32236	0.0187425
ENSMUSG00000046573	Lyrm4	ENSMUSG00000046573	0.00164801	1.33871e-05	3.42673e-05	1.67346e-05	2.54032e-05	0.701494	3.29299e-05	2.77106e-07	1.06313e-05	1.36088e-07	1.0062e-05	3.4482e-07	1.9823e-05	2.0753e-07	1.10399e-05	5.48932e-07	3.24841e-05	2.53583e-07	0.000206931	0.0140667	0.0150867	0.00718026	0.00614226	0.00563468	0.109045	0.0101266	1.10254e-05	8.16692e-08	2.18962e-07	3.30683e-07	2.79115e-09	1.5114e-05	8.94641e-08	4.15472e-07	5.38129e-07	4.46671e-09	2.07889e-05	2.65635e-07	2.00293e-07	1.61139e-07	2.07337e-09	1.01218e-05	6.85371e-07	1.11647e-07	1.56625e-07	5.42616e-09	0.000148752	0.000300158	2.11671e-06	0.00425707	0.000142689	0.00184027	0.000122666	6.38075e-05	0.00458041	5.77471e-05	0.000123879	1.67271e-06	0.000119588	0.0132541	0.000112457	0.0087073	0.000890435	8.4744e-05	0.00829972	8.16611e-05	0.000507001	0.00240419	3.04354e-06	0.00469626	0.000210713	0.0206696	0.00107243	0.00021581	0.0131683	0.000101928	1.0974e-05	8.23531e-08	4.32869e-07	6.66724e-07	5.58018e-09	1.52822e-07	7.09313e-08	9.05707e-10	1.21321e-07	1.74051e-07	1.27858e-09	4.15938e-09	3.44806e-09	5.3062e-09	4.41837e-11	9.52113e-05	1.20979e-06	3.59946e-05	0.000285014	2.4285e-06	1.27405e-06	1.34739e-06	1.71316e-08	3.70208e-05	0.00460252	3.41666e-05	1.23145e-06	9.09563e-05	0.000134182	1.14204e-06	0.000291231	4.12222e-06	0.000181576	0.00238013	1.95596e-05	1.79585e-06	2.45739e-06	2.47131e-08	4.04296e-05	0.00639062	3.76282e-05	1.70791e-06	0.00016773	0.000202129	1.69201e-06	0.00408144	0.000169459	8.77217e-05	0.000683607	8.7636e-06	2.55183e-05	0.000178271	1.76214e-06	0.000114352	0.00872325	0.000106356	8.66414e-07	8.4532e-05	6.49965e-05	8.22778e-07	0.000390644	0.000438437	5.0823e-06	0.000677399	2.34101e-05	2.16075e-06	9.98933e-05	4.44944e-06	3.96008e-06	0.0042785	0.000267869	3.06145e-08	4.78787e-05	6.20019e-05	2.10035e-06	0.000236368	3.19109e-06	8.38767e-05	0.000429616	3.57915e-06	2.94951e-06	3.23446e-06	4.13636e-08	5.33091e-05	0.00075842	5.52749e-06	1.81233e-06	1.49276e-05	2.31158e-05	1.90565e-07	1.36631e-06	1.76318e-06	1.7652e-08	1.20949e-05	0.000136516	8.10118e-07	5.16634e-07	3.5732e-06	4.30115e-06	3.61683e-08	2.3673e-06	2.58855e-06	3.22025e-08	3.73956e-05	0.00465087	3.44129e-05	2.25679e-06	0.000175182	0.000255201	2.15363e-06	1.81654e-08	2.50134e-08	1.94834e-08	2.48835e-10	4.18471e-07	6.51344e-05	3.05402e-05	3.84087e-07	5.14703e-07	5.04793e-05	6.78971e-05	4.99594e-07	1.72973e-08	1.69274e-06	1.33889e-06	2.01001e-06	1.68805e-08	0.232569	0.098943	0.0530494	0.0208429	0.018161	0.0176316	0.117345	0.0224914	0.0345904	0.0527012	0.0177976	0.0220749	0.0173231	0.0677694	0.0284961	0.0199107	0.0134975	0.0130591	0.00735618	0.00404366	0.0118765	0.00740972	0.010527	0.00520431	0.00480841	0.0124419	0.00738937	0.00437985	0.00610376	0.00157026	0.00507216	0.00391915	0.00166641	0.00174059	0.00135408	0.00148	0.00984684	0.00908439	0.00212861	0.0025754	0.00165653	0.00132577	0.00103989	0.0011229	0.00109876	0.00101055	0.000551724	0.000387126	0.000456829	0.000888412	0.000130552	9.92183e-05	10.1225	#N/A	#N/A	#N/A	#N/A	#N/A	10.1225	#N/A	#N/A	#N/A	#N/A	#N/A	10.1225	#N/A	#N/A	#N/A	#N/A	#N/A	10.1225	#N/A	#N/A	#N/A	#N/A	#N/A	10.1225	-0.0567883	-0.513566	1.03339	0.0510443	17.5793	6	0.701494	1	0.232569	0.170708	ENSMUSG00000046573
ENSMUSG00000114251	Tmed10-ps	ENSMUSG00000114251	0.30478	0.00496822	0.0731447	0.0032146	0.00401696	0.00346636	0.125667	0.00122147	0.00170799	5.22355e-05	0.00406527	0.000757962	0.0110858	6.39774e-05	0.0836726	0.000925966	0.00176354	4.26213e-05	0.00555564	0.000830327	0.00326999	3.65711e-05	0.00364387	5.63851e-05	0.00293817	4.58773e-05	0.00759868	6.68594e-05	0.000412849	0.00129425	1.26103e-05	0.198479	0.00133297	0.00261512	0.00154225	1.50986e-05	0.00258593	2.86454e-05	0.000117229	2.24479e-05	6.76709e-07	0.00761976	0.000422153	0.000880154	5.26134e-05	9.65205e-06	0.00203039	0.0007697	5.81719e-05	4.61859e-05	8.60663e-06	0.00207296	5.34744e-05	3.85645e-05	1.94213e-05	5.92996e-07	0.0152372	9.03996e-05	0.000855039	0.00142314	1.38364e-05	0.00591599	4.73802e-05	4.84724e-05	0.000126387	7.28987e-07	0.0130316	0.000700855	7.2994e-05	0.000956705	1.05539e-05	0.0018621	3.10189e-05	4.31206e-05	2.0066e-05	4.86925e-07	0.0163137	0.000122989	0.000624478	0.000722175	7.02489e-06	0.0020721	0.000468551	1.39758e-05	0.000146511	9.60536e-05	8.4516e-07	2.71669e-05	5.20709e-06	1.59774e-05	1.56804e-07	0.00354459	3.31261e-05	0.000486373	0.00132336	1.28853e-05	0.000158925	3.11921e-05	9.43366e-07	4.80594e-05	8.62074e-05	7.57981e-07	8.88901e-06	4.68536e-06	1.4661e-05	1.42884e-07	0.0351719	0.000207696	0.00138985	0.00118988	1.15822e-05	0.000196392	0.000201655	1.16028e-06	0.000998801	0.00226264	1.52054e-05	1.09208e-05	2.97578e-05	1.75319e-05	1.71689e-07	0.00236913	3.04164e-05	6.25955e-05	1.645e-05	4.98594e-07	2.75357e-05	0.000119193	6.88948e-07	2.10894e-05	2.94334e-05	3.25229e-07	5.16131e-07	1.33688e-06	2.56321e-07	7.7131e-09	0.00346432	0.000447627	0.000137116	3.9065e-05	7.26883e-06	2.66499e-05	0.000886656	9.75144e-06	3.21738e-05	8.68427e-05	4.79419e-06	7.68877e-07	1.00665e-05	6.00213e-07	1.10044e-07	0.00702073	5.59022e-05	0.00056437	0.0007713	7.49179e-06	0.000368788	7.29704e-05	2.17825e-06	7.80539e-05	7.25562e-05	6.35674e-07	1.44473e-05	3.95166e-06	1.22643e-05	1.19668e-07	4.59832e-05	7.36778e-05	4.24774e-07	0.000566996	0.00210058	1.41643e-05	6.20293e-06	2.75755e-05	1.62527e-05	1.59396e-07	8.80016e-05	4.73692e-05	5.21645e-07	9.05914e-05	0.000185713	1.39858e-06	4.93591e-06	7.0945e-06	8.18139e-06	7.96054e-08	2.06069e-06	2.11685e-06	4.08546e-07	1.21811e-08	1.0542e-05	2.36282e-05	5.35614e-06	1.5947e-07	6.27729e-07	1.66854e-06	1.09409e-06	9.6192e-09	1.14218e-07	3.09223e-07	5.93333e-08	1.81682e-07	1.78359e-09	0.00565782	0.00304289	0.000540834	0.00118112	0.000482149	0.00462464	0.0207141	0.00204417	0.00082165	0.000424612	0.000561634	0.134368	0.00189995	0.00690273	0.00105696	0.378725	0.000483216	0.00169225	0.0128561	0.000165576	0.0126624	0.000226277	0.00038438	4.2783e-05	0.000141237	0.00102322	0.0556865	8.03352e-05	0.0283604	8.87936e-05	0.000579299	0.000124906	0.0319294	0.0099886	0.000374338	0.0416735	0.00198112	0.0786556	0.000157257	0.0298114	0.0892635	0.00103534	3.90746e-05	0.00427705	0.000162043	0.00646657	0.0085394	1.2728e-05	0.00237653	0.00829024	0.00663914	0.000681216	5.32581	#N/A	#N/A	#N/A	#N/A	#N/A	5.32581	#N/A	#N/A	#N/A	#N/A	#N/A	5.32581	#N/A	#N/A	#N/A	#N/A	#N/A	5.32581	#N/A	#N/A	#N/A	#N/A	#N/A	5.01456	#N/A	#N/A	#N/A	#N/A	#N/A	1	0.30478	16	0.378725	0.0280149	ENSMUSG00000114251
		ENSMUSG00000114340	0.636949	0.00533631	0.0168826	0.00423935	0.00603268	0.00908406	0.00113602	0.000145787	0.00357154	3.3994e-05	0.0146459	0.00010731	0.00372713	5.08869e-05	0.0190763	0.000162651	0.00602779	3.9084e-05	0.0374856	0.000250808	0.00866564	5.69541e-05	0.0025653	8.17043e-05	0.00914958	8.55696e-05	0.00627522	0.000116298	9.65097e-05	7.39692e-06	8.95024e-07	0.00708443	0.00016228	9.89872e-05	9.24667e-06	1.41636e-06	0.00407202	4.72484e-05	2.4728e-05	3.42514e-05	3.17054e-07	0.017767	0.000148447	0.000122468	0.000134418	1.01506e-06	0.0314521	0.000229628	0.000224794	0.000193898	1.52154e-06	0.00501826	7.43676e-05	1.6e-05	5.21519e-05	4.94308e-07	0.00217155	0.000361269	3.69141e-05	1.2684e-05	2.34414e-06	0.00479847	8.44917e-05	2.03607e-05	5.26717e-05	7.84484e-07	0.0343501	0.000256483	0.000361242	0.000273669	2.4091e-06	0.00940784	5.62769e-05	8.00654e-05	7.76199e-05	1.77065e-07	0.00822391	0.000138447	0.00010386	1.01772e-05	1.20652e-06	4.70633e-05	0.000108874	1.00386e-06	8.54638e-05	5.84358e-05	1.07286e-06	6.29044e-07	9.43986e-07	5.79316e-08	8.56625e-09	0.0123046	0.000277174	0.000133619	1.20895e-05	2.03318e-06	1.32749e-05	0.00022655	2.11142e-06	1.87943e-05	8.34151e-05	1.64177e-06	2.17589e-07	1.4922e-06	7.73754e-08	1.38105e-08	0.0122899	0.000328126	0.000129856	1.07174e-05	2.45747e-06	1.63564e-05	0.000217197	3.5383e-06	2.18539e-05	1.35125e-05	2.53576e-06	2.75192e-07	1.45775e-06	1.00445e-07	2.29303e-08	0.00559526	7.96764e-05	3.10497e-05	5.36128e-05	5.04988e-07	4.77158e-05	5.0201e-05	6.97588e-07	2.25525e-05	5.48608e-05	6.57074e-07	1.25856e-07	1.20338e-07	5.04979e-07	4.67281e-09	0.0306766	0.00024202	0.000207062	0.000189401	1.53531e-06	0.000290221	0.00025407	2.1674e-06	0.000294032	0.000226087	2.00765e-06	2.13761e-06	1.76791e-07	1.76283e-06	1.44014e-08	0.0135597	0.000266259	0.000144523	1.44381e-05	2.13047e-06	7.70584e-05	0.00020678	1.93024e-06	0.000106516	8.23472e-05	1.64964e-06	8.05402e-07	1.56433e-06	6.2891e-08	1.44072e-08	0.000114914	0.000181809	2.59986e-06	0.000151226	1.29161e-05	2.22993e-06	1.29507e-06	1.33544e-06	9.4185e-08	1.95182e-08	1.95213e-05	0.000217088	2.68023e-06	2.40001e-05	0.000104583	1.88415e-06	3.17381e-07	1.46887e-06	1.13046e-07	1.77092e-08	9.64379e-08	1.30199e-06	2.24912e-06	2.05801e-08	1.32123e-07	8.0948e-08	1.43366e-07	9.45201e-10	1.47091e-07	1.12112e-06	7.71336e-07	1.51883e-08	1.53746e-09	8.84027e-09	1.47425e-08	5.81288e-10	1.34125e-10	0.28805	0.0240478	0.0387044	0.0222058	0.0418791	0.0225191	0.0218837	0.0353215	0.02294	0.0898771	0.0391101	0.0242571	0.0374737	0.025107	0.0947003	0.0522669	0.00297656	0.0018112	0.00265454	0.00317123	0.00289739	0.00322391	0.00668486	0.0066793	0.00365228	0.00292631	0.00748166	0.00738741	0.00508654	0.00359593	0.00186809	0.0090965	0.00393063	0.00180611	0.00381497	0.00451023	0.00316706	0.008512	0.00785118	0.00426443	0.00552366	0.000238143	0.000496785	0.00058353	0.00026906	0.000718293	0.000620184	0.000677159	0.000378369	0.000632866	0.000413986	5.34708e-05	-0.0704925	#N/A	#N/A	#N/A	#N/A	#N/A	-0.0704925	#N/A	#N/A	#N/A	#N/A	#N/A	-0.0704925	#N/A	#N/A	#N/A	#N/A	#N/A	-0.0704925	#N/A	#N/A	#N/A	#N/A	#N/A	-0.0704925	#N/A	#N/A	#N/A	#N/A	#N/A	1	0.636949	1	0.28805	0.0311877
		ENSMUSG00000114857	0.768666	0.00511102	0.00959454	0.00573717	0.0064625	0.00892694	0.0048816	6.33476e-05	0.00704607	3.82262e-05	0.00114594	7.10521e-05	0.00462056	4.28632e-05	0.0130662	7.90206e-05	0.00431442	4.87615e-05	0.0207108	0.000114095	0.0045645	6.5925e-05	0.00495438	5.95433e-05	0.0131467	7.27806e-05	0.00113614	5.16609e-06	8.66964e-05	3.63858e-05	4.68393e-07	0.00693441	8.64058e-05	5.73523e-05	4.08798e-05	5.20793e-07	0.00428124	2.86731e-05	3.46129e-05	5.95486e-05	3.24184e-07	0.000762223	5.3895e-05	9.76813e-05	6.54208e-06	5.9047e-07	0.00147099	5.76779e-05	0.000150753	1.25778e-05	8.34824e-07	0.00436482	3.03839e-05	3.68978e-05	8.12362e-05	4.40743e-07	0.00855023	0.000138045	6.21043e-05	5.68868e-05	7.57134e-07	0.00722227	8.76457e-05	4.13518e-05	5.30507e-05	4.85289e-07	0.0281111	0.000163478	0.00016409	0.000150555	9.13183e-07	0.00614321	9.8489e-05	3.79455e-05	4.99721e-05	5.43204e-07	0.00476307	3.50306e-06	5.35709e-05	2.74528e-05	3.55812e-07	5.18082e-05	0.000118897	6.45209e-07	7.23541e-06	6.47203e-06	2.93138e-08	4.26356e-07	7.16977e-07	3.07584e-07	3.88791e-09	0.00170626	6.54235e-06	5.41814e-05	9.73415e-06	3.81708e-07	6.32128e-05	0.000186071	1.0038e-06	8.64889e-06	1.26006e-05	5.6841e-08	4.59158e-07	1.02453e-06	4.19372e-07	5.53036e-09	0.0128526	0.00018732	8.95229e-05	8.35905e-05	1.0847e-06	6.96932e-05	0.000121464	1.09429e-06	8.38156e-05	7.99427e-05	1.00122e-06	5.08594e-07	6.73437e-07	4.62554e-07	6.04862e-09	0.00483608	4.08702e-05	5.41177e-05	0.000120989	6.58246e-07	3.67883e-05	2.73572e-05	2.52281e-07	2.78103e-05	5.00568e-05	3.33227e-07	3.10819e-07	3.92902e-07	6.67937e-07	3.63172e-09	0.010916	7.76451e-05	0.000207375	1.55667e-05	1.21065e-06	6.03152e-05	7.7601e-05	4.69509e-07	0.000115975	8.8241e-06	6.39327e-07	1.20388e-06	1.11279e-06	7.03044e-08	6.74061e-09	0.00708296	7.23605e-05	6.05918e-05	3.92551e-05	5.12238e-07	9.56034e-05	0.000254912	1.38063e-06	1.30385e-05	1.52714e-05	7.07782e-08	6.65975e-07	1.481e-06	6.23454e-07	8.02198e-09	9.51776e-06	9.22358e-06	3.86862e-08	7.39404e-05	4.11977e-05	5.1371e-07	4.47268e-07	3.42931e-07	5.11064e-08	3.10315e-09	4.79549e-05	0.0001166	7.73033e-07	5.68268e-06	5.51676e-05	4.14599e-08	3.48523e-07	6.4098e-07	3.19067e-07	4.2421e-09	5.19994e-07	8.8689e-07	1.48373e-06	8.02219e-09	6.25572e-07	5.91276e-07	1.36393e-06	7.39183e-09	4.77584e-08	7.86775e-08	6.8768e-08	3.21014e-10	3.79392e-09	4.94592e-09	8.24289e-09	3.44045e-09	4.46079e-11	0.203862	0.063743	0.0185789	0.0179993	0.0257489	0.0567978	0.0163044	0.0151897	0.106151	0.0338818	0.0153875	0.0210032	0.14369	0.0270616	0.0184084	0.0517184	0.00677503	0.00496517	0.00502017	0.00152721	0.00164304	0.0101519	0.0170025	0.00262715	0.0136939	0.00565983	0.0101316	0.00149629	0.00386019	0.00201693	0.00790241	0.002534	0.0117753	0.00424252	0.0107468	0.00665332	0.00252266	0.00456554	0.00200266	0.0116967	0.00467403	0.000505422	0.00132126	0.000816734	0.000755525	0.00139288	0.00111968	0.000196201	0.00113069	0.000360187	0.000879814	0.000108768	0.0556527	#N/A	#N/A	#N/A	#N/A	#N/A	0.0556527	#N/A	#N/A	#N/A	#N/A	#N/A	0.0556527	#N/A	#N/A	#N/A	#N/A	#N/A	0.0556527	#N/A	#N/A	#N/A	#N/A	#N/A	0.0556527	#N/A	#N/A	#N/A	#N/A	#N/A	1	0.768666	1	0.203862	0.107376
		ENSMUSG00000114407	0.851698	0.00470574	0.00470561	0.00470543	0.00470555	0.00472037	0.00470553	2.59991e-05	0.00470544	2.59981e-05	0.00470548	2.59973e-05	0.00470572	2.59987e-05	0.00470548	2.5998e-05	0.00470544	2.5997e-05	0.00471111	2.60799e-05	0.0047077	2.6079e-05	0.00471692	2.60803e-05	0.00471403	2.60797e-05	0.00470538	2.59984e-05	2.59974e-05	2.59969e-05	1.43639e-07	0.00470553	2.59984e-05	2.5999e-05	2.59976e-05	1.43642e-07	0.0047055	2.59981e-05	2.5998e-05	2.59971e-05	1.43637e-07	0.00470541	2.59974e-05	2.59967e-05	2.59973e-05	1.43633e-07	0.00470544	2.601e-05	2.60279e-05	2.60793e-05	1.44086e-07	0.00470927	2.60106e-05	2.60596e-05	2.6079e-05	1.44088e-07	0.00471165	2.60293e-05	2.6061e-05	2.60795e-05	1.44093e-07	0.00471375	2.60455e-05	2.60606e-05	2.60804e-05	1.44092e-07	0.00470982	2.60448e-05	2.60284e-05	2.60793e-05	1.44089e-07	0.00470758	2.6044e-05	2.60097e-05	2.60792e-05	1.44085e-07	0.00470539	2.5998e-05	2.59977e-05	2.5997e-05	1.43639e-07	2.59969e-05	2.59967e-05	1.43635e-07	2.59983e-05	2.59967e-05	1.43638e-07	1.43638e-07	1.43633e-07	1.4363e-07	7.93589e-10	0.00470713	2.59981e-05	2.60187e-05	2.60094e-05	1.43708e-07	2.60306e-05	2.60279e-05	1.43806e-07	2.60601e-05	2.60787e-05	1.4409e-07	1.43979e-07	1.44085e-07	1.44083e-07	7.96081e-10	0.00471055	2.60222e-05	2.60434e-05	2.60445e-05	1.439e-07	2.60314e-05	2.60293e-05	1.43809e-07	2.60602e-05	2.60795e-05	1.4409e-07	1.43985e-07	1.44093e-07	1.44087e-07	7.96103e-10	0.00470882	2.601e-05	2.60422e-05	2.60441e-05	1.43896e-07	2.60184e-05	2.60105e-05	1.43707e-07	2.60599e-05	2.60794e-05	1.44089e-07	1.43977e-07	1.44088e-07	1.44084e-07	7.96075e-10	0.00470588	2.60092e-05	2.60207e-05	2.60442e-05	1.43892e-07	2.59972e-05	2.60092e-05	1.43703e-07	2.60279e-05	2.6079e-05	1.44087e-07	1.43801e-07	1.44082e-07	1.44086e-07	7.96062e-10	0.00470716	2.60006e-05	2.60162e-05	2.60088e-05	1.43704e-07	2.60246e-05	2.60209e-05	1.43767e-07	2.60427e-05	2.60438e-05	1.43897e-07	1.43883e-07	1.43893e-07	1.4389e-07	7.95018e-10	2.60065e-05	2.59981e-05	1.43637e-07	2.60179e-05	2.60094e-05	1.43704e-07	1.43752e-07	1.43708e-07	1.437e-07	7.93977e-10	2.60308e-05	2.60282e-05	1.43806e-07	2.60598e-05	2.60789e-05	1.44088e-07	1.43981e-07	1.44088e-07	1.44084e-07	7.96087e-10	1.43817e-07	1.43806e-07	1.43802e-07	7.94515e-10	1.43975e-07	1.44083e-07	1.44082e-07	7.96063e-10	1.4398e-07	1.4409e-07	1.44083e-07	7.96084e-10	7.95476e-10	7.96082e-10	7.96061e-10	7.96049e-10	4.39829e-12	0.442942	0.0329297	0.0329207	0.0329212	0.0329325	0.032928	0.0329294	0.0329167	0.0329435	0.0329317	0.0329334	0.0329265	0.0329473	0.0329503	0.0329323	0.032964	0.00244752	0.00244759	0.00244738	0.00244667	0.00244741	0.00244866	0.00244895	0.00244779	0.00244895	0.00244916	0.00245018	0.00244784	0.00245018	0.00244788	0.00244914	0.00244781	0.00245016	0.00244738	0.00244894	0.00245018	0.00244915	0.00245018	0.0024478	0.00245015	0.00245016	0.000181912	0.000182028	0.00018212	0.000182042	0.000182119	0.000182117	0.000181943	0.000182118	0.000182118	0.000182117	1.35366e-05	-2.42979	#N/A	#N/A	#N/A	#N/A	#N/A	-2.42979	#N/A	#N/A	#N/A	#N/A	#N/A	-2.42979	#N/A	#N/A	#N/A	#N/A	#N/A	-2.42979	#N/A	#N/A	#N/A	#N/A	#N/A	-2.42979	#N/A	#N/A	#N/A	#N/A	#N/A	1	0.851698	1	0.442942	0.0131864
ENSMUSG00000021420	Fars2	ENSMUSG00000021420	0.664428	0.0592975	0.00483542	0.0037039	0.00545897	0.0042325	0.0370464	0.000431015	0.0121757	0.000330681	0.00405663	2.69237e-05	0.00984596	0.000501266	0.00490971	3.98526e-05	0.00470951	3.04115e-05	0.00497525	3.08023e-05	0.00396922	2.35943e-05	0.0151857	0.000377137	0.00580768	3.47609e-05	0.0148397	0.000361918	8.91851e-05	0.000206141	2.40066e-06	0.0125368	0.000445724	7.07279e-05	0.000311841	3.6553e-06	0.00661511	0.000427611	5.50548e-05	0.000101715	2.79344e-06	0.00446958	3.41836e-05	2.73658e-05	3.33783e-05	2.21766e-07	0.00440033	2.88217e-05	2.77171e-05	2.58412e-05	1.71508e-07	0.00879551	0.000355156	8.47464e-05	7.74925e-05	2.10314e-06	0.0188026	0.000437864	0.00011001	0.000235724	2.74137e-06	0.00902956	0.000534664	0.000124939	6.26653e-05	3.18793e-06	0.00565856	4.23241e-05	4.08141e-05	3.1268e-05	2.5377e-07	0.00513176	3.23651e-05	3.25786e-05	2.99932e-05	1.93649e-07	0.0085661	0.000404169	4.77914e-05	0.000264243	3.09941e-06	6.99629e-05	9.07396e-05	2.4853e-06	5.97464e-05	0.000124139	3.06399e-06	3.94912e-07	7.47562e-07	1.73419e-06	2.03461e-08	0.0115356	0.000390018	6.40085e-05	0.000220744	2.57528e-06	0.000104746	9.09231e-05	2.44023e-06	9.25338e-05	9.44572e-05	2.30185e-06	6.13147e-07	5.67632e-07	1.31166e-06	1.52687e-08	0.0115278	0.000512514	6.49964e-05	0.000331327	3.89245e-06	0.000155327	7.27846e-05	3.69685e-06	0.000112502	7.97983e-05	2.83464e-06	9.07916e-07	4.50161e-07	1.98392e-06	2.32477e-08	0.00688377	0.000469504	5.04639e-05	0.000108118	2.98053e-06	7.24306e-05	5.91773e-05	2.99938e-06	0.000108164	4.2115e-05	2.71942e-06	6.96754e-07	3.50397e-07	6.47223e-07	1.77654e-08	0.00508551	3.72299e-05	3.15398e-05	3.54786e-05	2.35592e-07	3.61022e-05	2.93275e-05	2.37299e-07	3.51573e-05	2.84668e-05	2.17705e-07	2.27234e-07	1.74282e-07	2.12542e-07	1.41214e-09	0.00869154	0.000460291	4.96832e-05	0.000289117	3.40156e-06	6.43386e-05	0.000104462	2.85769e-06	5.48457e-05	0.000131749	3.26542e-06	3.62741e-07	7.93223e-07	1.84306e-06	2.16726e-08	9.52772e-05	6.48894e-05	3.29264e-06	6.51221e-05	7.50901e-05	2.66953e-06	5.28794e-07	4.24054e-07	1.85624e-06	2.18185e-08	0.000133383	4.91635e-05	3.14831e-06	0.000102618	5.45352e-05	2.57033e-06	7.8145e-07	3.04267e-07	1.68115e-06	1.97116e-08	8.64747e-07	4.06661e-07	7.58533e-07	2.0589e-08	6.27749e-07	4.45319e-07	5.77426e-07	1.58054e-08	7.62385e-07	3.80261e-07	7.89987e-07	1.94865e-08	5.05697e-09	2.51347e-09	4.75694e-09	1.10328e-08	1.294e-10	0.25663	0.0198689	0.0514533	0.0228695	0.0801787	0.05011	0.0198054	0.0236134	0.0377824	0.01962	0.110119	0.0280029	0.0190768	0.0730941	0.0250825	0.023021	0.00469813	0.00171868	0.00208633	0.00393307	0.00403886	0.0059977	0.00149099	0.0100448	0.00478544	0.00912511	0.0018946	0.0103648	0.0062459	0.010485	0.00546961	0.00196864	0.00189926	0.00372783	0.00815803	0.00839767	0.0100309	0.00171157	0.00596654	0.00283494	0.00603813	0.000349409	0.000764996	0.000780095	0.000869433	0.000148672	0.000449697	0.000991649	0.000467617	0.000861777	0.000800607	7.461e-05	9.45279	#N/A	#N/A	#N/A	#N/A	#N/A	9.45279	#N/A	#N/A	#N/A	#N/A	#N/A	9.45279	#N/A	#N/A	#N/A	#N/A	#N/A	9.45279	#N/A	#N/A	#N/A	#N/A	#N/A	9.45279	#N/A	#N/A	#N/A	#N/A	#N/A	1	0.664428	1	0.25663	0.0550359	ENSMUSG00000021420
		ENSMUSG00000114371	0.828537	0.00474026	0.004959	0.00779345	0.00656491	0.0053154	0.00462046	2.83433e-05	0.00602251	4.4601e-05	0.00731657	4.64951e-05	0.00644468	3.74912e-05	0.00554446	3.92596e-05	0.00443911	6.31557e-05	0.00274631	3.18789e-05	0.00739522	4.92753e-05	0.00510631	3.03925e-05	0.0056826	4.16945e-05	0.00600555	4.18799e-05	3.5903e-05	4.33414e-05	4.65429e-08	0.00547605	3.17171e-05	3.84908e-05	3.65531e-05	2.23949e-07	0.00443461	2.54088e-05	6.13329e-05	4.89894e-05	3.61296e-07	0.00474925	2.6591e-05	5.25425e-05	5.96198e-05	3.76284e-07	0.00666963	4.43663e-05	8.83779e-06	4.6121e-05	2.94479e-07	0.00630853	4.2246e-05	4.81062e-05	3.7998e-05	2.81597e-07	0.0046828	1.52249e-05	3.05152e-05	2.96867e-05	1.82114e-07	0.00582368	3.24608e-05	4.05168e-05	4.1015e-05	2.37854e-07	0.00491381	3.40146e-05	1.3108e-05	3.54155e-05	2.49825e-07	0.00476174	5.39178e-05	5.80154e-05	2.86188e-05	3.94759e-07	0.00457976	2.71832e-05	2.65767e-05	2.47713e-05	1.52053e-07	5.15764e-05	4.07162e-05	3.01244e-07	5.77246e-05	4.8925e-05	3.4135e-07	3.64662e-07	2.91699e-07	3.50811e-07	1.60644e-10	0.00592775	8.79813e-06	3.77162e-05	4.12898e-05	5.84689e-08	4.40704e-05	7.55166e-06	4.6443e-08	4.51998e-05	3.79362e-05	2.63567e-07	2.86511e-07	2.26921e-07	2.74252e-07	1.681e-09	0.00504369	2.81119e-05	3.47877e-05	3.16682e-05	1.94094e-07	3.71405e-05	1.44581e-05	6.88152e-08	3.42161e-05	3.50365e-05	2.02369e-07	2.41899e-07	2.45581e-07	2.32404e-07	1.42369e-09	0.00475679	2.72465e-05	5.53257e-05	4.17687e-05	3.08316e-07	5.0269e-05	5.69665e-05	4.97631e-08	2.73637e-05	2.86198e-05	1.63726e-07	3.90767e-07	3.84106e-07	3.05637e-07	2.25377e-09	0.00466954	2.85512e-05	4.66115e-05	5.07547e-05	3.21567e-07	5.29973e-05	4.92087e-05	3.47622e-07	1.33709e-05	3.04288e-05	1.71802e-07	3.6207e-08	3.30537e-07	3.71967e-07	2.35578e-09	0.00461794	2.67206e-05	2.84861e-05	2.65947e-05	1.63214e-07	4.77029e-05	3.6098e-05	3.90715e-08	5.21069e-05	4.16841e-05	2.9051e-07	3.29279e-07	2.48923e-07	2.99648e-07	1.83625e-09	4.74585e-05	8.12973e-06	3.99374e-08	4.22959e-05	4.86482e-05	6.00382e-08	3.00136e-07	3.41217e-07	3.23188e-07	2.83559e-10	2.50815e-05	1.5226e-05	7.36615e-08	2.92574e-05	2.944e-05	1.74049e-07	1.63658e-07	1.71899e-07	1.59985e-07	9.81987e-10	3.57463e-07	3.48559e-08	3.38012e-08	1.61013e-10	3.25245e-07	3.24855e-07	2.55673e-07	1.89006e-09	3.69512e-07	3.60497e-07	3.05512e-07	2.12528e-09	2.32381e-09	2.28818e-09	1.82263e-09	2.1934e-09	1.02908e-12	0.433025	0.0328187	0.0343396	0.0348251	0.0321861	0.0357925	0.0325158	0.0321913	0.0326183	0.0336647	0.0337014	0.0325654	0.0359998	0.0324825	0.0321887	0.0327923	0.00267483	0.00260589	0.00244519	0.00266266	0.00255246	0.00244317	0.002676	0.00256985	0.0027295	0.00251516	0.00246379	0.00258108	0.00257505	0.00259778	0.00258915	0.00260982	0.00268732	0.00271663	0.00273487	0.00265933	0.00242045	0.00250947	0.00239271	0.0024448	0.00244154	0.0002026	0.000204445	0.00019876	0.000193932	0.000199789	0.000183132	0.000197915	0.000202959	0.0001919	0.000203702	1.52028e-05	-0.766894	#N/A	#N/A	#N/A	#N/A	#N/A	-0.766894	#N/A	#N/A	#N/A	#N/A	#N/A	-0.766894	#N/A	#N/A	#N/A	#N/A	#N/A	-0.766894	#N/A	#N/A	#N/A	#N/A	#N/A	-0.766894	#N/A	#N/A	#N/A	#N/A	#N/A	1	0.828537	1	0.433025	0.0530935
ENSMUSG00000114617	Gm48766	ENSMUSG00000114617	0.771194	0.00560297	0.00457974	0.0135492	0.00478532	0.00538811	0.00587176	3.33108e-05	0.0133679	9.91134e-05	0.00860712	8.11532e-05	0.00482622	3.47106e-05	0.00456244	2.84058e-05	0.00568824	8.45288e-05	0.00494168	3.20059e-05	0.0121369	9.45402e-05	0.00595667	3.9141e-05	0.00432055	3.34522e-05	0.0108655	6.25631e-05	7.98103e-05	0.000103894	5.94421e-07	0.00514787	3.31978e-05	2.87076e-05	3.63563e-05	2.06276e-07	0.0072013	4.14941e-05	8.57702e-05	8.32654e-05	6.17488e-07	0.0057543	3.38909e-05	8.22407e-05	5.35071e-05	5.0612e-07	0.0093578	7.25671e-05	8.57091e-05	6.00936e-05	5.66416e-07	0.0135461	8.84855e-05	0.00010671	9.324e-05	6.91427e-07	0.00591073	3.58308e-05	3.53884e-05	4.10355e-05	2.32765e-07	0.00475561	3.13992e-05	3.7117e-05	3.37206e-05	2.42608e-07	0.00437407	2.56579e-05	3.0726e-05	3.1887e-05	1.98622e-07	0.00657178	7.57354e-05	7.59865e-05	3.96996e-05	5.90165e-07	0.00730707	4.18995e-05	4.29227e-05	4.35116e-05	2.47529e-07	9.26504e-05	8.06403e-05	6.02656e-07	5.3934e-05	6.74905e-05	3.88324e-07	5.14763e-07	4.96962e-07	6.46764e-07	3.70212e-09	0.01144	6.79303e-05	8.08628e-05	9.28521e-05	5.29731e-07	0.000104159	8.47575e-05	6.25838e-07	6.6819e-05	7.58386e-05	4.36737e-07	6.3945e-07	5.56826e-07	7.25105e-07	4.14801e-09	0.00499267	3.17802e-05	2.82694e-05	3.29101e-05	1.86677e-07	3.67993e-05	3.08569e-05	2.22424e-07	3.53925e-05	3.59739e-05	2.31986e-07	2.20419e-07	2.00633e-07	2.54209e-07	1.44213e-09	0.00793832	4.79132e-05	8.46847e-05	7.47466e-05	5.54135e-07	8.48733e-05	7.65989e-05	5.5322e-07	4.41096e-05	5.0241e-05	2.89554e-07	6.68783e-07	5.98464e-07	5.81123e-07	4.31022e-09	0.00636672	3.91812e-05	7.70315e-05	4.81812e-05	4.53651e-07	5.84545e-05	7.33542e-05	4.54141e-07	3.61878e-05	4.01731e-05	2.366e-07	5.35753e-07	5.74064e-07	3.73799e-07	3.53462e-09	0.00780963	4.63103e-05	4.7331e-05	5.02744e-05	2.86011e-07	8.8892e-05	7.59454e-05	5.63593e-07	5.32163e-05	6.08236e-05	3.5031e-07	5.07842e-07	4.46284e-07	5.80979e-07	3.32362e-09	7.14965e-05	5.86387e-05	4.23698e-07	8.18397e-05	8.249e-05	5.35706e-07	5.06458e-07	4.58865e-07	5.80069e-07	3.31059e-09	4.35157e-05	4.57503e-05	2.63453e-07	4.45378e-05	5.10003e-05	2.92476e-07	2.6292e-07	2.99542e-07	3.03767e-07	1.72781e-09	6.5203e-07	5.41519e-07	5.28961e-07	3.90671e-09	6.50741e-07	6.46603e-07	5.62667e-07	4.20583e-09	4.17179e-07	3.76569e-07	4.7134e-07	2.71231e-09	4.00632e-09	3.59285e-09	3.46929e-09	4.51653e-09	2.5849e-11	0.24334	0.0192673	0.0181076	0.0180876	0.126481	0.01865	0.0188539	0.0180978	0.0397361	0.0624123	0.0570155	0.0186687	0.0393059	0.0373186	0.0588077	0.0521332	0.00143318	0.00143871	0.00144213	0.00134596	0.00140572	0.00942505	0.00476501	0.0105858	0.00341934	0.00434471	0.00524099	0.00539161	0.00411492	0.0103896	0.00335247	0.0058005	0.00425404	0.00139614	0.0105171	0.00620525	0.0103897	0.00675225	0.0130276	0.00492962	0.0148502	0.00010725	0.000807347	0.000478782	0.000791245	0.00051619	0.00114787	0.000969085	0.000366721	0.00111975	0.00110985	8.53933e-05	6.38387	#N/A	#N/A	#N/A	#N/A	#N/A	6.38387	#N/A	#N/A	#N/A	#N/A	#N/A	6.38387	#N/A	#N/A	#N/A	#N/A	#N/A	6.38387	#N/A	#N/A	#N/A	#N/A	#N/A	6.38387	#N/A	#N/A	#N/A	#N/A	#N/A	1	0.771194	1	0.24334	0.0276506	ENSMUSG00000114617
		ENSMUSG00000114714	0.848531	0.00476078	0.0047716	0.0049125	0.00487607	0.00491445	0.00473911	2.6768e-05	0.00481929	2.75546e-05	0.00498769	2.76393e-05	0.00494878	2.73482e-05	0.00479619	2.74429e-05	0.00487205	2.82527e-05	0.00473674	2.76468e-05	0.00471152	2.84617e-05	0.00480996	2.75804e-05	0.00482231	2.82546e-05	0.00489069	2.79731e-05	2.71144e-05	2.74462e-05	1.55011e-07	0.00484696	2.69155e-05	2.7842e-05	2.72428e-05	1.53898e-07	0.00489953	2.73394e-05	2.86615e-05	2.77123e-05	1.58418e-07	0.00490863	2.74024e-05	2.77639e-05	2.87125e-05	1.59095e-07	0.00476129	2.64934e-05	2.74244e-05	2.89108e-05	1.60199e-07	0.00468113	2.6439e-05	2.78434e-05	2.79214e-05	1.59686e-07	0.00469625	2.65807e-05	2.70531e-05	2.7455e-05	1.55136e-07	0.00486644	2.70385e-05	2.76506e-05	2.86818e-05	1.5851e-07	0.00470355	2.71425e-05	2.72143e-05	2.77863e-05	1.59088e-07	0.00469751	2.79507e-05	2.70717e-05	2.82277e-05	1.6377e-07	0.00491157	2.75464e-05	2.75596e-05	2.72136e-05	1.53748e-07	2.80596e-05	2.72339e-05	1.55763e-07	2.91164e-05	2.81441e-05	1.60977e-07	1.61336e-07	1.56049e-07	1.57909e-07	8.91967e-10	0.00471237	2.67135e-05	2.63247e-05	2.63157e-05	1.48649e-07	2.71857e-05	2.69076e-05	1.53853e-07	2.82783e-05	2.83435e-05	1.62186e-07	1.56678e-07	1.57155e-07	1.5906e-07	8.9869e-10	0.0047451	2.63859e-05	2.73809e-05	2.69444e-05	1.52169e-07	2.69837e-05	2.76279e-05	1.52662e-07	2.71974e-05	2.80834e-05	1.55974e-07	1.55646e-07	1.61432e-07	1.57902e-07	8.92377e-10	0.00473887	2.63528e-05	2.81888e-05	2.74176e-05	1.56681e-07	2.69021e-05	2.74816e-05	1.5186e-07	2.76247e-05	2.83914e-05	1.58442e-07	1.60185e-07	1.66171e-07	1.60636e-07	9.18514e-10	0.00471438	2.64193e-05	2.72357e-05	2.84076e-05	1.57406e-07	2.73659e-05	2.66303e-05	1.52351e-07	2.71981e-05	2.84455e-05	1.5883e-07	1.57692e-07	1.60903e-07	1.66511e-07	9.2262e-10	0.00473327	2.64511e-05	2.66518e-05	2.62369e-05	1.48191e-07	2.74711e-05	2.67183e-05	1.52745e-07	2.864e-05	2.78467e-05	1.59224e-07	1.58685e-07	1.54405e-07	1.56233e-07	8.82256e-10	2.70878e-05	2.77733e-05	1.53485e-07	2.64583e-05	2.69164e-05	1.4947e-07	1.51412e-07	1.54603e-07	1.51258e-07	8.54515e-10	2.69647e-05	2.73565e-05	1.52649e-07	2.78384e-05	2.8464e-05	1.59674e-07	1.55402e-07	1.59766e-07	1.57713e-07	8.91396e-10	1.5633e-07	1.60019e-07	1.54695e-07	8.8436e-10	1.57418e-07	1.62634e-07	1.57829e-07	9.02945e-10	1.6283e-07	1.68884e-07	1.63189e-07	9.33781e-10	9.0215e-10	9.35776e-10	9.04946e-10	9.15597e-10	5.17396e-12	0.441644	0.033104	0.0328242	0.0328979	0.0328309	0.0330226	0.0332168	0.0328966	0.0329384	0.0328187	0.0328522	0.0332478	0.0329546	0.0331244	0.0328648	0.0332962	0.0024623	0.00247199	0.00247787	0.0024461	0.00247572	0.00246064	0.00246238	0.00243981	0.0024504	0.00247116	0.00248529	0.00244265	0.00247596	0.00244521	0.00246204	0.00244556	0.00247502	0.00247106	0.00245504	0.0024774	0.00247141	0.00248486	0.00244509	0.00247503	0.00248099	0.000184242	0.000183059	0.000184717	0.000183924	0.000184926	0.000184903	0.00018181	0.00018403	0.000184736	0.000184394	1.37482e-05	-2.08216	#N/A	#N/A	#N/A	#N/A	#N/A	-2.08216	#N/A	#N/A	#N/A	#N/A	#N/A	-2.08216	#N/A	#N/A	#N/A	#N/A	#N/A	-2.08216	#N/A	#N/A	#N/A	#N/A	#N/A	-2.08216	#N/A	#N/A	#N/A	#N/A	#N/A	1	0.848531	1	0.441644	0.358704
		ENSMUSG00000114581	0.435099	0.0037769	0.0119274	0.0214156	0.0250606	0.00241622	0.0156928	0.000102737	0.00533809	0.000172932	0.00481902	0.000597537	0.00586029	0.000228862	0.00583485	0.000676866	0.203019	0.00112747	0.005061	6.63103e-05	0.00743459	0.000119637	0.00299204	2.09277e-05	0.00756618	0.000138739	0.0045687	4.06718e-05	0.000147842	0.000701303	4.78475e-06	0.0061623	5.06493e-05	0.000159796	0.000961861	6.13456e-06	0.0306491	0.00170744	0.000291489	0.000287315	9.52957e-06	0.0215434	0.00558063	0.000286021	0.000268976	3.09613e-05	0.00397889	0.000206563	0.000258467	2.68059e-05	3.34393e-06	0.0040767	6.14453e-05	0.000145009	2.97434e-05	9.62893e-07	0.00773551	4.31421e-05	8.2026e-05	8.6935e-05	5.69737e-07	0.00439144	6.62851e-05	0.000173922	3.25104e-05	1.26536e-06	0.00465224	0.000206946	0.000283474	3.23781e-05	3.74989e-06	0.0478358	0.000365716	0.000403653	0.00112897	6.26787e-06	0.0115887	0.000181662	0.000845798	0.00700414	4.65595e-05	0.000300803	7.17492e-05	2.31001e-06	6.53617e-05	0.000261359	2.3849e-06	8.09395e-06	7.82827e-06	3.91685e-05	2.59497e-07	0.00399295	3.34415e-05	0.000112966	0.000251818	1.69309e-06	0.00037035	6.35383e-05	2.04909e-06	3.29013e-05	2.53678e-05	2.2565e-07	4.04634e-06	8.25039e-07	3.90281e-06	2.6681e-08	0.00505567	3.97172e-05	0.000120615	0.00027636	1.799e-06	0.000451623	6.76447e-05	2.54155e-06	4.00189e-05	3.41795e-05	2.80489e-07	4.69752e-06	8.87374e-07	5.31769e-06	3.39316e-08	0.0160932	0.000399495	0.000223116	9.11677e-05	2.97509e-06	0.000221716	0.000100153	3.50043e-06	0.00138268	0.000170644	9.47125e-06	7.68587e-06	1.62601e-06	1.59401e-06	5.28428e-08	0.0128972	0.00132238	0.000235648	8.32214e-05	1.01803e-05	0.000220298	9.92079e-05	1.10402e-05	0.00238328	0.000119742	3.10738e-05	1.32109e-05	1.5961e-06	1.49066e-06	1.72346e-07	0.00870231	0.000107792	0.000445946	0.00164121	1.09564e-05	0.00025539	5.82878e-05	1.87273e-06	4.92606e-05	7.90538e-05	7.08438e-07	6.24085e-06	2.51864e-06	1.21098e-05	8.21189e-08	0.00022413	5.35392e-05	1.94538e-06	5.45972e-05	0.00010415	8.20036e-07	6.04648e-06	2.76858e-06	1.45322e-05	9.49553e-08	0.00354474	0.000362987	1.9685e-05	0.0001467	6.4404e-05	1.0073e-06	3.80093e-05	4.71593e-06	3.88409e-05	2.58531e-07	1.97178e-05	3.49223e-06	3.31752e-06	1.09567e-07	1.93189e-06	1.67735e-06	3.99398e-07	1.28504e-08	1.85176e-06	3.63153e-07	1.4467e-06	1.31944e-08	2.11051e-07	4.52246e-08	4.34776e-08	2.1713e-07	1.44039e-09	0.35399	0.08288	0.0354531	0.0268523	0.0279123	0.0286386	0.0395522	0.0366475	0.0362378	0.0407373	0.0291124	0.0270117	0.0264839	0.0313499	0.0505376	0.0263749	0.00683326	0.00619128	0.0064626	0.00289907	0.00325525	0.00616026	0.00665676	0.00313299	0.00303508	0.00618855	0.00655894	0.00401453	0.00266196	0.00217263	0.00270942	0.00389084	0.00199599	0.00213088	0.00216733	0.00218891	0.00293999	0.00325407	0.00377595	0.00289926	0.00207508	0.000508759	0.000514443	0.00052029	0.000460644	0.000501288	0.000491505	0.000299682	0.000228766	0.00025036	0.000163303	3.8744e-05	1.13633	#N/A	#N/A	#N/A	#N/A	#N/A	1.13633	#N/A	#N/A	#N/A	#N/A	#N/A	1.13633	#N/A	#N/A	#N/A	#N/A	#N/A	1.13633	#N/A	#N/A	#N/A	#N/A	#N/A	1.13633	#N/A	#N/A	#N/A	#N/A	#N/A	1	0.435099	1	0.35399	0.0306986
		ENSMUSG00000114387	0.839682	0.00466366	0.00529372	0.00464057	0.00523403	0.00482811	0.00521355	2.94257e-05	0.00464891	2.57736e-05	0.00506555	2.92509e-05	0.00512585	2.90194e-05	0.0059244	3.26862e-05	0.00500866	2.89275e-05	0.00517997	3.03739e-05	0.00471348	2.66844e-05	0.00478716	2.67834e-05	0.00513458	3.0148e-05	0.00288316	2.81455e-05	2.93199e-05	2.88085e-05	1.62591e-07	0.00579005	3.28662e-05	3.21607e-05	1.71288e-05	1.81341e-07	0.00499391	2.77972e-05	2.83289e-05	2.89513e-05	1.60381e-07	0.00563487	3.14034e-05	3.2738e-05	1.76498e-05	1.80625e-07	0.00503375	2.97097e-05	2.86283e-05	2.90937e-05	1.67841e-07	0.00471981	2.61667e-05	2.64559e-05	2.67186e-05	1.48025e-07	0.00515574	2.87468e-05	3.01641e-05	2.98264e-05	1.68632e-07	0.00509943	2.84726e-05	2.9868e-05	2.94116e-05	1.67038e-07	0.00572432	3.20741e-05	3.2191e-05	3.40523e-05	1.87805e-07	0.00498328	2.83814e-05	2.93957e-05	2.88162e-05	1.66633e-07	0.00557695	3.12715e-05	3.13739e-05	1.72174e-05	1.74419e-07	3.19942e-05	3.27787e-05	1.81613e-07	1.64316e-05	1.71285e-05	9.44934e-08	1.77716e-07	1.80861e-07	9.46292e-08	1.00207e-09	0.0050409	2.79444e-05	2.97692e-05	2.92201e-05	1.65073e-07	2.84925e-05	2.86736e-05	1.58872e-07	2.88661e-05	2.89702e-05	1.61454e-07	1.66681e-07	1.68151e-07	1.64819e-07	9.31813e-10	0.0056596	3.17484e-05	3.19552e-05	1.58665e-05	1.78002e-07	3.19488e-05	3.1479e-05	1.78424e-07	3.37883e-05	3.31689e-05	1.88782e-07	1.86353e-07	1.84153e-07	1.8387e-07	1.04121e-09	0.00498883	2.76542e-05	2.81846e-05	2.84114e-05	1.57379e-07	2.94246e-05	2.87453e-05	1.62964e-07	2.85613e-05	2.8662e-05	1.59788e-07	1.65071e-07	1.62557e-07	1.66717e-07	9.23225e-10	0.00552034	3.12314e-05	3.16367e-05	1.6222e-05	1.77251e-07	3.12838e-05	3.3267e-05	1.83519e-07	1.63319e-05	3.23883e-05	1.80276e-07	1.77915e-07	1.88181e-07	9.09991e-08	1.03787e-09	0.00549621	3.06293e-05	3.13257e-05	1.58655e-05	1.73457e-07	3.12773e-05	3.16736e-05	1.7546e-07	1.56591e-05	1.58691e-05	8.83067e-08	1.76593e-07	1.77535e-07	8.76572e-08	9.83664e-10	3.12536e-05	3.06224e-05	1.73438e-07	3.33175e-05	3.24677e-05	1.8454e-07	1.83794e-07	1.80323e-07	8.98172e-08	1.01807e-09	1.50754e-05	3.0697e-05	8.48891e-08	3.213e-05	3.1965e-05	1.79604e-07	1.78967e-07	1.79716e-07	9.05888e-08	1.00042e-09	1.76564e-07	1.73974e-07	1.78053e-07	9.86101e-10	1.86705e-07	1.83291e-07	1.88359e-07	1.04323e-09	9.25361e-08	7.64922e-08	8.98163e-08	5.14343e-10	1.02975e-09	1.01766e-09	1.0389e-09	1.01608e-09	5.75389e-12	0.427217	0.0325825	0.0369314	0.0343055	0.0318709	0.0335826	0.0357983	0.0323802	0.0318926	0.0371506	0.0326221	0.0317727	0.0346425	0.0342186	0.0330529	0.0320412	0.00275424	0.00267097	0.0024396	0.00282935	0.00285492	0.00242342	0.00276006	0.00285085	0.00278994	0.00255167	0.00246297	0.00274758	0.00274576	0.00255005	0.00262502	0.00279596	0.00261649	0.00260146	0.00258432	0.00249614	0.00267337	0.00279111	0.0024574	0.00240997	0.00238486	0.00021302	0.000211801	0.000204703	0.000199462	0.000208282	0.000183116	0.000214512	0.000210543	0.000214164	0.000195223	1.59805e-05	-1.69976	#N/A	#N/A	#N/A	#N/A	#N/A	-1.69976	#N/A	#N/A	#N/A	#N/A	#N/A	-1.69976	#N/A	#N/A	#N/A	#N/A	#N/A	-1.69976	#N/A	#N/A	#N/A	#N/A	#N/A	-1.69976	#N/A	#N/A	#N/A	#N/A	#N/A	1	0.839682	1	0.427217	1.38257
		ENSMUSG00000114746	0.850497	0.00476437	0.00469864	0.00470059	0.00469838	0.00492658	0.00472867	2.63214e-05	0.00471843	2.63295e-05	0.0047002	2.59689e-05	0.00473437	2.632e-05	0.00469884	2.59565e-05	0.00469895	2.59674e-05	0.00483541	2.72176e-05	0.00484984	2.72265e-05	0.00473164	2.76035e-05	0.00481993	2.72165e-05	0.00470962	2.63282e-05	2.60676e-05	2.61338e-05	1.45461e-07	0.00472041	2.63223e-05	2.61555e-05	2.61226e-05	1.45408e-07	0.00471307	2.63223e-05	2.61651e-05	2.60662e-05	1.45454e-07	0.00469943	2.59597e-05	2.59699e-05	2.59652e-05	1.43459e-07	0.00481142	2.67936e-05	2.67231e-05	2.72246e-05	1.50417e-07	0.00473183	2.7164e-05	2.61519e-05	2.7334e-05	1.52535e-07	0.00472506	2.70938e-05	2.61403e-05	2.73933e-05	1.52502e-07	0.00471961	2.70061e-05	2.6139e-05	2.7428e-05	1.52495e-07	0.00478952	2.66283e-05	2.67126e-05	2.72183e-05	1.50361e-07	0.00480042	2.66376e-05	2.67923e-05	2.72187e-05	1.50411e-07	0.00470792	2.63248e-05	2.60378e-05	2.61253e-05	1.45421e-07	2.60885e-05	2.60685e-05	1.45466e-07	2.61633e-05	2.60173e-05	1.45446e-07	1.44552e-07	1.44006e-07	1.44371e-07	8.03579e-10	0.00472719	2.69521e-05	2.61415e-05	2.69631e-05	1.50072e-07	2.61153e-05	2.68287e-05	1.49721e-07	2.61495e-05	2.72812e-05	1.5253e-07	1.44479e-07	1.51012e-07	1.51382e-07	8.42713e-10	0.00471754	2.6836e-05	2.60739e-05	2.67997e-05	1.492e-07	2.61026e-05	2.69202e-05	1.49678e-07	2.61414e-05	2.73451e-05	1.52504e-07	1.44407e-07	1.51531e-07	1.51333e-07	8.42493e-10	0.00472258	2.68904e-05	2.60851e-05	2.67422e-05	1.49236e-07	2.61401e-05	2.69959e-05	1.50066e-07	2.61422e-05	2.73032e-05	1.52503e-07	1.44471e-07	1.51573e-07	1.51006e-07	8.42679e-10	0.00478237	2.65204e-05	2.64697e-05	2.66358e-05	1.47163e-07	2.658e-05	2.67944e-05	1.48017e-07	2.67151e-05	2.72208e-05	1.50373e-07	1.47629e-07	1.50421e-07	1.504e-07	8.30967e-10	0.00472062	2.67908e-05	2.60903e-05	2.6689e-05	1.48561e-07	2.60734e-05	2.65736e-05	1.48297e-07	2.60827e-05	2.66904e-05	1.49231e-07	1.44109e-07	1.47742e-07	1.48104e-07	8.24485e-10	2.61144e-05	2.67832e-05	1.48894e-07	2.61425e-05	2.69169e-05	1.50076e-07	1.44413e-07	1.49143e-07	1.48955e-07	8.29065e-10	2.61058e-05	2.67978e-05	1.49687e-07	2.61448e-05	2.72718e-05	1.52513e-07	1.44425e-07	1.50841e-07	1.51342e-07	8.42534e-10	1.44269e-07	1.48769e-07	1.48213e-07	8.27124e-10	1.44485e-07	1.51118e-07	1.51015e-07	8.42725e-10	1.44457e-07	1.51564e-07	1.50714e-07	8.42648e-10	7.98146e-10	8.37391e-10	8.3426e-10	8.36303e-10	4.65556e-12	0.44109	0.032811	0.0328688	0.0328923	0.0329673	0.0327969	0.032806	0.0330382	0.0328254	0.0331348	0.0331724	0.0329229	0.0329874	0.0330211	0.0335218	0.0335138	0.00244377	0.00244536	0.00245575	0.00245572	0.0024488	0.00245038	0.00246287	0.00246282	0.00245234	0.00246582	0.00250271	0.00249162	0.00249128	0.00246554	0.00245519	0.00249159	0.00249151	0.00244962	0.00245677	0.00249631	0.00245884	0.00249575	0.00249146	0.00249208	0.0024938	0.000182534	0.000183058	0.000186021	0.000183273	0.000186021	0.000186009	0.000185188	0.000185234	0.000185497	0.000185538	1.38259e-05	-2.18645	#N/A	#N/A	#N/A	#N/A	#N/A	-2.18645	#N/A	#N/A	#N/A	#N/A	#N/A	-2.18645	#N/A	#N/A	#N/A	#N/A	#N/A	-2.18645	#N/A	#N/A	#N/A	#N/A	#N/A	-2.18645	#N/A	#N/A	#N/A	#N/A	#N/A	1	0.850497	1	0.44109	0.321203
		ENSMUSG00000114851	0.81618	0.00854756	0.00719179	0.00544227	0.00564205	0.00472383	0.00644854	7.00041e-05	0.00475149	5.55517e-05	0.00602254	4.8066e-05	0.0087429	5.44472e-05	0.00484192	5.0881e-05	0.004953	3.89897e-05	0.00547673	4.15359e-05	0.00466671	3.14112e-05	0.0075418	5.00657e-05	0.00560412	3.24175e-05	0.00511831	6.57458e-05	4.14187e-05	4.19977e-05	4.53776e-07	0.0066709	5.02605e-05	7.7297e-05	4.26905e-05	4.61069e-07	0.00554698	4.8208e-05	5.86498e-05	3.19563e-05	3.59595e-07	0.00452242	4.47436e-05	3.24965e-05	4.06432e-05	3.57002e-07	0.00528965	4.12617e-05	3.68995e-05	3.49661e-05	2.76685e-07	0.00499858	4.85295e-05	4.90652e-05	2.76403e-05	3.24819e-07	0.00634588	5.58821e-05	6.45779e-05	3.75155e-05	4.07898e-07	0.0084566	5.65415e-05	4.82109e-05	5.05432e-05	3.16407e-07	0.00505418	4.9864e-05	3.88113e-05	2.79852e-05	2.91747e-07	0.00471463	3.78669e-05	3.27029e-05	2.84586e-05	2.23277e-07	0.00502097	4.8657e-05	4.93484e-05	3.75082e-05	4.04655e-07	4.43058e-05	2.79988e-05	3.27004e-07	6.43216e-05	3.3673e-05	3.8911e-07	5.23214e-07	2.87347e-07	2.8774e-07	3.08072e-09	0.00515744	5.60974e-05	4.33784e-05	3.66971e-05	3.98043e-07	4.18229e-05	3.15171e-05	3.65136e-07	5.78283e-05	2.98284e-05	3.87255e-07	4.18315e-07	2.4015e-07	2.46262e-07	2.63592e-09	0.00685776	5.24384e-05	7.42572e-05	4.34631e-05	4.70148e-07	4.22315e-05	5.89462e-05	3.62613e-07	4.43485e-05	3.86784e-05	2.94353e-07	4.21985e-07	4.45549e-07	2.46521e-07	2.66291e-09	0.00571033	4.82312e-05	5.61159e-05	3.21344e-05	3.69751e-07	3.29873e-05	5.0081e-05	3.10235e-07	4.26521e-05	3.20245e-05	2.80925e-07	3.18838e-07	3.37805e-07	1.83911e-07	2.08215e-09	0.00455163	4.18978e-05	3.38581e-05	4.08936e-05	3.3918e-07	3.63913e-05	2.77422e-05	2.97049e-07	3.41885e-05	2.61969e-05	2.56467e-07	2.73454e-07	1.87215e-07	2.34049e-07	2.04029e-09	0.00526314	4.87983e-05	5.0152e-05	3.67195e-05	3.97309e-07	4.54381e-05	2.92612e-05	3.4146e-07	6.27841e-05	3.43492e-05	4.29144e-07	4.93706e-07	2.8357e-07	2.85251e-07	3.08423e-09	3.41505e-05	5.66038e-05	3.54262e-07	2.9434e-05	3.80742e-05	2.85374e-07	2.93501e-07	4.45285e-07	2.44918e-07	2.64552e-09	3.71114e-05	3.76477e-05	3.19716e-07	4.28078e-05	2.91762e-05	2.86623e-07	3.71692e-07	2.83926e-07	2.16824e-07	2.33941e-09	2.85622e-07	4.01489e-07	2.19331e-07	2.35388e-09	2.88896e-07	2.56106e-07	1.628e-07	1.91129e-09	3.60301e-07	3.73219e-07	1.94475e-07	2.26569e-09	2.79981e-09	3.00322e-09	1.64806e-09	1.65566e-09	1.77305e-11	0.359023	0.0323857	0.0286306	0.0503848	0.0412157	0.027023	0.0674533	0.0312442	0.0289387	0.0527418	0.0266956	0.0425635	0.0346444	0.029182	0.0283377	0.027013	0.00249386	0.00526232	0.00323905	0.00377618	0.00502232	0.00331913	0.00399474	0.00401288	0.00259691	0.00246208	0.00240736	0.00218749	0.00219292	0.00456324	0.00374798	0.00490358	0.0037564	0.00431947	0.00321701	0.00201947	0.00540967	0.00537185	0.00307944	0.0023242	0.00342239	0.000391999	0.000303935	0.000185788	0.00042073	0.00041657	0.000261758	0.000373427	0.000280943	0.000409064	0.000345376	3.17307e-05	2.20991	#N/A	#N/A	#N/A	#N/A	#N/A	2.20991	#N/A	#N/A	#N/A	#N/A	#N/A	2.20991	#N/A	#N/A	#N/A	#N/A	#N/A	2.20991	#N/A	#N/A	#N/A	#N/A	#N/A	2.20991	#N/A	#N/A	#N/A	#N/A	#N/A	1	0.81618	1	0.359023	0.0970496
		ENSMUSG00000077282	0.850275	0.00479607	0.00469749	0.00469825	0.00469736	0.00488019	0.00474792	2.64966e-05	0.00474816	2.65014e-05	0.00469799	2.59563e-05	0.00475102	2.6496e-05	0.00469756	2.59514e-05	0.00469745	2.59556e-05	0.00480715	2.69619e-05	0.00481625	2.69643e-05	0.00479083	2.75312e-05	0.00479501	2.69613e-05	0.00473055	2.64999e-05	2.62319e-05	2.62357e-05	1.46411e-07	0.00473296	2.64971e-05	2.62478e-05	2.62299e-05	1.46381e-07	0.0047331	2.64963e-05	2.62519e-05	2.62313e-05	1.46408e-07	0.00469763	2.59519e-05	2.59567e-05	2.59542e-05	1.43396e-07	0.00478591	2.66084e-05	2.6561e-05	2.69632e-05	1.48971e-07	0.0047727	2.71701e-05	2.64729e-05	2.72522e-05	1.52119e-07	0.00476197	2.71183e-05	2.64676e-05	2.72496e-05	1.52103e-07	0.00475781	2.70456e-05	2.64672e-05	2.72726e-05	1.521e-07	0.00477029	2.64912e-05	2.65576e-05	2.69619e-05	1.48955e-07	0.00477749	2.6494e-05	2.66078e-05	2.6961e-05	1.48968e-07	0.00472356	2.64975e-05	2.61488e-05	2.62303e-05	1.46382e-07	2.61526e-05	2.62324e-05	1.46414e-07	2.62507e-05	2.6134e-05	1.464e-07	1.45034e-07	1.44919e-07	1.4494e-07	8.08852e-10	0.00475622	2.69983e-05	2.63674e-05	2.68957e-05	1.50106e-07	2.63133e-05	2.68436e-05	1.4984e-07	2.64708e-05	2.71486e-05	1.52113e-07	1.46253e-07	1.50561e-07	1.50565e-07	8.4042e-10	0.00474492	2.6907e-05	2.62853e-05	2.67713e-05	1.49419e-07	2.63077e-05	2.6864e-05	1.49818e-07	2.64682e-05	2.71651e-05	1.52104e-07	1.46221e-07	1.50675e-07	1.50544e-07	8.40313e-10	0.00475286	2.69476e-05	2.62896e-05	2.67735e-05	1.49438e-07	2.6367e-05	2.69131e-05	1.50104e-07	2.64677e-05	2.71672e-05	1.52097e-07	1.46251e-07	1.50687e-07	1.50559e-07	8.40406e-10	0.00476307	2.63943e-05	2.63575e-05	2.6493e-05	1.46372e-07	2.64401e-05	2.66086e-05	1.47e-07	2.65575e-05	2.69615e-05	1.48953e-07	1.46739e-07	1.48971e-07	1.48962e-07	8.23013e-10	0.00474378	2.68667e-05	2.62579e-05	2.66762e-05	1.48877e-07	2.62185e-05	2.66359e-05	1.48673e-07	2.62881e-05	2.66728e-05	1.49432e-07	1.45242e-07	1.47916e-07	1.47924e-07	8.25604e-10	2.62759e-05	2.67439e-05	1.49154e-07	2.6368e-05	2.68101e-05	1.50108e-07	1.45668e-07	1.48687e-07	1.48588e-07	8.29276e-10	2.63083e-05	2.67602e-05	1.49817e-07	2.64686e-05	2.71099e-05	1.52102e-07	1.46224e-07	1.50093e-07	1.50542e-07	8.40299e-10	1.45369e-07	1.48431e-07	1.483e-07	8.27806e-10	1.46256e-07	1.50096e-07	1.50562e-07	8.40425e-10	1.46239e-07	1.50683e-07	1.49986e-07	8.40372e-10	8.07981e-10	8.32515e-10	8.31797e-10	8.31817e-10	4.64302e-12	0.441335	0.0328893	0.0328895	0.0329172	0.0329751	0.0328031	0.0328055	0.0330679	0.0328121	0.0331418	0.0331849	0.0328787	0.0329205	0.0329506	0.0335323	0.0333385	0.00244858	0.00245023	0.00245864	0.00245793	0.00244677	0.00245389	0.00246383	0.00246335	0.0024488	0.00246683	0.00249659	0.00249241	0.00247891	0.00246646	0.0024517	0.00249236	0.00247942	0.00244815	0.00245337	0.00248579	0.00245492	0.00248467	0.00249224	0.00248147	0.00248146	0.00018275	0.00018313	0.000185568	0.000183347	0.000185565	0.000185555	0.000185247	0.000184446	0.000184676	0.000184756	1.37922e-05	-2.25598	#N/A	#N/A	#N/A	#N/A	#N/A	-2.25598	#N/A	#N/A	#N/A	#N/A	#N/A	-2.25598	#N/A	#N/A	#N/A	#N/A	#N/A	-2.25598	#N/A	#N/A	#N/A	#N/A	#N/A	-2.25598	#N/A	#N/A	#N/A	#N/A	#N/A	1	0.850275	1	0.441335	0.246536
		ENSMUSG00000039114	0.753535	0.0157033	0.0141183	0.0052725	0.00493922	0.00702305	0.00453174	0.000285637	0.00719241	0.000108057	0.00966681	9.82965e-05	0.0160301	0.000103979	0.00579043	9.27068e-05	0.00500235	3.44869e-05	0.0180075	0.000127404	0.00767707	4.8938e-05	0.00439903	0.000134531	0.0050183	4.55805e-05	0.00485301	0.000213127	0.000134033	3.16234e-05	1.95696e-06	0.00527144	0.000121819	0.00030455	2.97395e-05	1.8972e-06	0.00826887	0.00010229	0.000110722	4.70913e-05	7.13834e-07	0.00682401	9.32452e-05	4.05794e-05	6.36202e-05	6.44388e-07	0.0154333	0.000140214	0.000125952	8.6016e-05	8.74013e-07	0.00457744	0.000151173	3.05658e-05	6.78213e-05	9.44838e-07	0.00500546	0.000353211	8.30793e-05	4.16629e-05	2.37222e-06	0.00509845	9.98697e-05	2.89327e-05	0.000139716	8.80114e-07	0.00954974	9.25701e-05	0.000117129	5.43293e-05	8.30488e-07	0.0060855	3.52464e-05	5.00863e-05	4.77488e-05	3.1883e-07	0.00520475	0.000143558	0.000154513	2.99906e-05	1.84631e-06	3.67251e-05	5.53315e-05	8.39356e-07	0.000211938	3.17806e-05	1.41665e-06	2.09311e-06	8.79185e-07	2.07119e-07	1.29719e-08	0.00579229	0.000311034	8.56731e-05	4.58637e-05	2.68571e-06	3.51555e-05	0.000173747	2.47473e-06	5.73852e-05	4.57203e-05	1.7352e-06	5.73805e-07	1.2152e-06	2.91889e-07	1.6568e-08	0.00457444	0.000186499	9.69429e-05	2.99559e-05	1.78798e-06	3.26987e-05	0.000362213	2.31218e-06	3.37383e-05	4.80784e-05	1.04591e-06	5.48322e-07	2.59377e-06	2.70758e-07	1.55695e-08	0.00494802	0.000120475	3.52539e-05	4.83028e-05	6.92846e-07	2.99986e-05	0.000156672	9.92948e-07	2.89692e-05	7.71117e-05	8.97524e-07	2.00607e-07	9.78158e-07	4.40287e-07	6.16857e-09	0.0104498	0.000112135	6.7056e-05	6.28295e-05	6.42542e-07	0.000100687	5.91542e-05	9.18496e-07	0.000122113	6.41787e-05	8.56313e-07	8.19498e-07	3.76899e-07	5.61171e-07	5.72653e-09	0.0053493	0.000207604	9.28435e-05	3.63016e-05	2.14305e-06	3.20914e-05	9.25394e-05	1.30783e-06	6.72718e-05	3.25231e-05	1.32126e-06	6.66345e-07	8.80442e-07	2.10343e-07	1.23329e-08	3.78794e-05	0.0003172	2.04272e-06	3.51818e-05	5.31335e-05	1.17644e-06	5.62843e-07	2.91808e-06	2.99462e-07	1.76209e-08	3.35363e-05	0.000197554	2.35054e-06	3.97519e-05	4.91425e-05	1.23324e-06	5.4341e-07	1.38879e-06	2.82959e-07	1.57065e-08	2.29644e-07	2.53321e-06	1.12817e-06	1.61669e-08	2.34756e-07	3.37315e-07	5.24994e-07	7.36268e-09	3.79315e-07	1.77168e-06	2.96577e-07	1.14153e-08	3.7796e-09	1.79664e-08	7.91834e-09	1.90032e-09	1.0828e-10	0.359643	0.0269488	0.0277469	0.0514897	0.0471539	0.0269165	0.0431408	0.0324439	0.0401457	0.053996	0.0271986	0.0337571	0.0526492	0.0268501	0.0290469	0.0288773	0.00206804	0.00412042	0.00256115	0.00383839	0.00320751	0.00360812	0.00448726	0.0042643	0.00395629	0.00202371	0.00219233	0.00217741	0.00217814	0.00509375	0.00419631	0.00521666	0.00453422	0.00394521	0.00466904	0.00214743	0.00399739	0.00410814	0.00353843	0.00298415	0.00351627	0.000306334	0.000355923	0.000164143	0.000379754	0.000390496	0.000268192	0.000408973	0.000339216	0.0003232	0.000398924	3.06684e-05	1.44724	#N/A	#N/A	#N/A	#N/A	#N/A	1.44724	#N/A	#N/A	#N/A	#N/A	#N/A	1.44724	#N/A	#N/A	#N/A	#N/A	#N/A	1.44724	#N/A	#N/A	#N/A	#N/A	#N/A	1.44724	#N/A	#N/A	#N/A	#N/A	#N/A	1	0.753535	1	0.359643	0.055579
		ENSMUSG00000114708	0.851292	0.00470377	0.0047034	0.00470308	0.00478806	0.00470325	0.00470332	2.59884e-05	0.00470331	2.59866e-05	0.0047031	2.59846e-05	0.00475898	2.64558e-05	0.00474492	2.64537e-05	0.00473585	2.6453e-05	0.00470333	2.59855e-05	0.00470318	2.59837e-05	0.00470352	2.59876e-05	0.00475146	2.64532e-05	0.00470307	2.59867e-05	2.59859e-05	2.59841e-05	1.43576e-07	0.00473794	2.62176e-05	2.62937e-05	2.64536e-05	1.46167e-07	0.00473192	2.61678e-05	2.62914e-05	2.64543e-05	1.46162e-07	0.00472227	2.61657e-05	2.62145e-05	2.64527e-05	1.46151e-07	0.00470317	2.59852e-05	2.59842e-05	2.59839e-05	1.43561e-07	0.00470332	2.59872e-05	2.59852e-05	2.5985e-05	1.43572e-07	0.00470333	2.5988e-05	2.59871e-05	2.59851e-05	1.43582e-07	0.00474279	2.62535e-05	2.64543e-05	2.62925e-05	1.46163e-07	0.00473343	2.62517e-05	2.64536e-05	2.62149e-05	1.46152e-07	0.00472739	2.62505e-05	2.64532e-05	2.61648e-05	1.46148e-07	0.00472228	2.60927e-05	2.61443e-05	2.61652e-05	1.44578e-07	2.61753e-05	2.6216e-05	1.44846e-07	2.62919e-05	2.64529e-05	1.46161e-07	1.45262e-07	1.46158e-07	1.46151e-07	8.07539e-10	0.00470315	2.59871e-05	2.59859e-05	2.59847e-05	1.4358e-07	2.59842e-05	2.59855e-05	1.43574e-07	2.59854e-05	2.59837e-05	1.43572e-07	1.43569e-07	1.43568e-07	1.43558e-07	7.93237e-10	0.00473083	2.6154e-05	2.62042e-05	2.62514e-05	1.4505e-07	2.64536e-05	2.62932e-05	1.46166e-07	2.62161e-05	2.61763e-05	1.44848e-07	1.46158e-07	1.45268e-07	1.46152e-07	8.07545e-10	0.00472634	2.61208e-05	2.6202e-05	2.62517e-05	1.45043e-07	2.64539e-05	2.62921e-05	1.46164e-07	2.61663e-05	2.6143e-05	1.44573e-07	1.46154e-07	1.45255e-07	1.46155e-07	8.07522e-10	0.00471915	2.61189e-05	2.61509e-05	2.62504e-05	1.45033e-07	2.64531e-05	2.62148e-05	1.46152e-07	2.61653e-05	2.60897e-05	1.44561e-07	1.46151e-07	1.44831e-07	1.46147e-07	8.0746e-10	0.00471973	2.60753e-05	2.61134e-05	2.61185e-05	1.44318e-07	2.6136e-05	2.61522e-05	1.44493e-07	2.62025e-05	2.62504e-05	1.45043e-07	1.44768e-07	1.4504e-07	1.45032e-07	8.01359e-10	2.64531e-05	2.62923e-05	1.46163e-07	2.62156e-05	2.61759e-05	1.44847e-07	1.46156e-07	1.45266e-07	1.46152e-07	8.07545e-10	2.61653e-05	2.61437e-05	1.44576e-07	2.60912e-05	2.60898e-05	1.44158e-07	1.44569e-07	1.44443e-07	1.44558e-07	7.98767e-10	1.4615e-07	1.45259e-07	1.46158e-07	8.07537e-10	1.44838e-07	1.44614e-07	1.44839e-07	8.00247e-10	1.46153e-07	1.45258e-07	1.46148e-07	8.07515e-10	8.07494e-10	8.02545e-10	8.07498e-10	8.07458e-10	4.46151e-12	0.442559	0.0329231	0.0328991	0.0329044	0.0331097	0.0329368	0.0329455	0.0329128	0.0329553	0.0330028	0.0329865	0.0329761	0.0329306	0.0329217	0.0329539	0.0329117	0.00244818	0.00244876	0.00245104	0.00244639	0.0024511	0.00246099	0.00245303	0.00246104	0.00244956	0.00245187	0.00244942	0.00245188	0.00244706	0.00246098	0.00244953	0.00245304	0.00244769	0.00245106	0.002461	0.00245185	0.00246105	0.00245307	0.00246098	0.00244953	0.00246102	0.000182185	0.000182925	0.000182246	0.000182923	0.000182331	0.000182922	0.000182923	0.000182072	0.000182928	0.000182923	1.35965e-05	-2.42979	#N/A	#N/A	#N/A	#N/A	#N/A	-2.42979	#N/A	#N/A	#N/A	#N/A	#N/A	-2.42979	#N/A	#N/A	#N/A	#N/A	#N/A	-2.42979	#N/A	#N/A	#N/A	#N/A	#N/A	-2.42979	#N/A	#N/A	#N/A	#N/A	#N/A	1	0.851292	1	0.442559	0.112965
		ENSMUSG00000114483	0.84732	0.00516567	0.00478617	0.00468083	0.0046814	0.00468137	0.00516661	2.92605e-05	0.00497742	2.85401e-05	0.00473398	2.64412e-05	0.00496321	2.85395e-05	0.00474229	2.6443e-05	0.00468086	2.58613e-05	0.0047377	2.6443e-05	0.00468113	2.58611e-05	0.00496316	2.85397e-05	0.0046815	2.58643e-05	0.00503008	2.89117e-05	2.81762e-05	2.85451e-05	1.61673e-07	0.00502073	2.89435e-05	2.80693e-05	2.85446e-05	1.61659e-07	0.00489011	2.85374e-05	2.7419e-05	2.74996e-05	1.5768e-07	0.00472119	2.64405e-05	2.61981e-05	2.61547e-05	1.46085e-07	0.00471842	2.64423e-05	2.61729e-05	2.61547e-05	1.46085e-07	0.00489032	2.854e-05	2.74195e-05	2.74996e-05	1.5768e-07	0.00501748	2.89176e-05	2.80775e-05	2.85447e-05	1.6166e-07	0.0048821	2.85399e-05	2.74209e-05	2.74215e-05	1.57677e-07	0.00472463	2.64435e-05	2.61756e-05	2.62008e-05	1.46095e-07	0.00468113	2.58619e-05	2.5863e-05	2.58613e-05	1.42882e-07	0.00494988	2.88091e-05	2.76564e-05	2.85425e-05	1.6165e-07	2.77374e-05	2.78806e-05	1.59915e-07	2.7748e-05	2.77903e-05	1.59732e-07	1.55075e-07	1.55669e-07	1.57707e-07	8.93216e-10	0.00494796	2.87944e-05	2.76637e-05	2.8545e-05	1.61667e-07	2.77202e-05	2.78575e-05	1.59774e-07	2.77555e-05	2.77904e-05	1.59733e-07	1.55125e-07	1.55669e-07	1.57707e-07	8.93221e-10	0.00494344	2.88203e-05	2.75993e-05	2.85448e-05	1.61661e-07	2.77208e-05	2.77721e-05	1.59765e-07	2.7797e-05	2.7739e-05	1.59909e-07	1.55123e-07	1.55081e-07	1.57704e-07	8.9314e-10	0.0048442	2.85385e-05	2.69706e-05	2.75e-05	1.57682e-07	2.70184e-05	2.74203e-05	1.57679e-07	2.74187e-05	2.70175e-05	1.57665e-07	1.5149e-07	1.51488e-07	1.51932e-07	8.71158e-10	0.00471304	2.64418e-05	2.61003e-05	2.61553e-05	1.46087e-07	2.6069e-05	2.61996e-05	1.46091e-07	2.6173e-05	2.60842e-05	1.46081e-07	1.44604e-07	1.44742e-07	1.44502e-07	8.07101e-10	0.00490044	2.8749e-05	2.73886e-05	2.85434e-05	1.61654e-07	2.731e-05	2.77664e-05	1.59233e-07	2.72882e-05	2.77906e-05	1.59734e-07	1.52476e-07	1.55671e-07	1.57708e-07	8.93226e-10	2.73368e-05	2.76529e-05	1.59084e-07	2.73868e-05	2.77383e-05	1.59913e-07	1.52837e-07	1.55079e-07	1.57707e-07	8.9318e-10	2.77189e-05	2.73622e-05	1.59757e-07	2.76698e-05	2.73476e-05	1.59167e-07	1.55114e-07	1.52799e-07	1.57693e-07	8.93091e-10	1.5315e-07	1.53429e-07	1.53909e-07	8.82722e-10	1.5357e-07	1.53246e-07	1.54037e-07	8.83509e-10	1.53345e-07	1.53306e-07	1.53537e-07	8.82497e-10	8.5704e-10	8.56777e-10	8.60048e-10	8.71307e-10	4.93488e-12	0.436503	0.0349228	0.032522	0.0328553	0.0328813	0.034876	0.0330878	0.0325301	0.033075	0.0325328	0.0335596	0.0335642	0.0335222	0.0325231	0.0331082	0.0328466	0.00263878	0.00260014	0.00261094	0.00244319	0.00249604	0.00260134	0.00260891	0.00244508	0.00249309	0.00261086	0.00260015	0.00249603	0.00244279	0.00249424	0.00246751	0.00246903	0.00249166	0.00259221	0.00259212	0.00259229	0.00246955	0.00246753	0.00247038	0.00246686	0.00249469	0.00019613	0.000196123	0.000196137	0.000194047	0.000193917	0.000194061	0.000185511	0.000185308	0.00018552	0.000192669	1.45776e-05	-2.42979	#N/A	#N/A	#N/A	#N/A	#N/A	-2.42979	#N/A	#N/A	#N/A	#N/A	#N/A	-2.42979	#N/A	#N/A	#N/A	#N/A	#N/A	-2.42979	#N/A	#N/A	#N/A	#N/A	#N/A	-2.42979	#N/A	#N/A	#N/A	#N/A	#N/A	1	0.84732	1	0.436503	0.79653
		ENSMUSG00000114884	0.850171	0.00469717	0.00469693	0.00469827	0.0049471	0.00469702	0.00469757	2.59504e-05	0.00469865	2.59579e-05	0.00469795	2.59565e-05	0.00483979	2.73331e-05	0.0048516	2.73313e-05	0.0048467	2.73373e-05	0.00469708	2.59496e-05	0.00469764	2.5957e-05	0.00469675	2.59509e-05	0.00484108	2.73318e-05	0.00469865	2.59561e-05	2.59587e-05	2.59601e-05	1.43409e-07	0.00479694	2.68051e-05	2.67384e-05	2.73344e-05	1.51007e-07	0.00479481	2.67781e-05	2.67455e-05	2.73394e-05	1.51041e-07	0.00480376	2.67767e-05	2.68094e-05	2.73357e-05	1.51031e-07	0.0046977	2.5953e-05	2.59573e-05	2.59552e-05	1.43405e-07	0.00469784	2.59544e-05	2.59555e-05	2.59591e-05	1.43412e-07	0.00469721	2.59512e-05	2.59481e-05	2.59531e-05	1.43371e-07	0.00479127	2.67482e-05	2.73308e-05	2.67389e-05	1.5101e-07	0.00480001	2.67456e-05	2.73321e-05	2.68041e-05	1.51e-07	0.00479783	2.67526e-05	2.73346e-05	2.67771e-05	1.51034e-07	0.00477435	2.65408e-05	2.64901e-05	2.67797e-05	1.47941e-07	2.65083e-05	2.68108e-05	1.48123e-07	2.67438e-05	2.7339e-05	1.51032e-07	1.47762e-07	1.51043e-07	1.51048e-07	8.3446e-10	0.00469809	2.59547e-05	2.59542e-05	2.59566e-05	1.4339e-07	2.59581e-05	2.59594e-05	1.43414e-07	2.59537e-05	2.5959e-05	1.43402e-07	1.43396e-07	1.43416e-07	1.43424e-07	7.92308e-10	0.00477164	2.65207e-05	2.64705e-05	2.67495e-05	1.47776e-07	2.73327e-05	2.67391e-05	1.51012e-07	2.6803e-05	2.65021e-05	1.48093e-07	1.50994e-07	1.47725e-07	1.51017e-07	8.34287e-10	0.0047707	2.65088e-05	2.64771e-05	2.67554e-05	1.47815e-07	2.73356e-05	2.67421e-05	1.51026e-07	2.67758e-05	2.64904e-05	1.47944e-07	1.51028e-07	1.47764e-07	1.51045e-07	8.34475e-10	0.00477733	2.65067e-05	2.65252e-05	2.67508e-05	1.47801e-07	2.73347e-05	2.68068e-05	1.51016e-07	2.67774e-05	2.65398e-05	1.47936e-07	1.51035e-07	1.48117e-07	1.51025e-07	8.34419e-10	0.00475865	2.6395e-05	2.63568e-05	2.65104e-05	1.46453e-07	2.63682e-05	2.65273e-05	1.46556e-07	2.64755e-05	2.6755e-05	1.47805e-07	1.46279e-07	1.47816e-07	1.47823e-07	8.16636e-10	2.73365e-05	2.67424e-05	1.51026e-07	2.68074e-05	2.65052e-05	1.48108e-07	1.51022e-07	1.47743e-07	1.51033e-07	8.34373e-10	2.6778e-05	2.64907e-05	1.47946e-07	2.65385e-05	2.63773e-05	1.46632e-07	1.47929e-07	1.46352e-07	1.47953e-07	8.17347e-10	1.51039e-07	1.47765e-07	1.51047e-07	8.34482e-10	1.4811e-07	1.46453e-07	1.48125e-07	8.1835e-10	1.51019e-07	1.47754e-07	1.51043e-07	8.34423e-10	8.34387e-10	8.16354e-10	8.34483e-10	8.34514e-10	4.61023e-12	0.44083	0.0328479	0.0328181	0.0328327	0.033736	0.0329394	0.0329601	0.0329233	0.0331604	0.033209	0.0331635	0.0331444	0.0329671	0.0329402	0.0329803	0.0328493	0.0024483	0.00244981	0.00246348	0.00244717	0.00246357	0.00250748	0.00246829	0.00250758	0.00246481	0.00246495	0.00245134	0.00246502	0.00244845	0.00250754	0.00246478	0.00246836	0.00245042	0.00246357	0.00250755	0.00246501	0.00250757	0.00246839	0.00250751	0.00246479	0.00250757	0.000183109	0.00018638	0.000183219	0.000186378	0.000183467	0.000186378	0.000186382	0.000183207	0.000186386	0.000186383	1.38534e-05	-2.18645	#N/A	#N/A	#N/A	#N/A	#N/A	-2.18645	#N/A	#N/A	#N/A	#N/A	#N/A	-2.18645	#N/A	#N/A	#N/A	#N/A	#N/A	-2.18645	#N/A	#N/A	#N/A	#N/A	#N/A	-2.18645	#N/A	#N/A	#N/A	#N/A	#N/A	1	0.850171	1	0.44083	0.367711
		ENSMUSG00000039109	0.628173	0.00393974	0.0606015	0.00691708	0.00541131	0.0290646	0.0142343	0.000378892	0.00493836	4.36552e-05	0.0522133	0.00069644	0.00540059	3.38864e-05	0.00652815	0.000505749	0.00421331	5.78893e-05	0.00452787	0.00295007	0.0142497	0.00029838	0.00659518	0.000180871	0.0162699	0.000256458	0.0177436	0.000334109	0.000497441	0.000155747	4.37267e-06	0.00642047	4.10108e-05	0.000510795	0.000121601	3.15782e-06	0.00367088	2.63927e-05	5.99281e-05	4.19565e-05	3.64586e-07	0.00740143	0.00041846	7.64439e-05	0.000438271	5.69498e-06	0.00837519	0.00160967	4.96372e-05	0.00199378	3.21076e-05	0.00694671	8.85492e-05	7.35374e-05	0.000236525	1.85475e-06	0.00394804	2.83468e-05	0.000632576	0.000807794	1.83885e-05	0.00819567	0.000101357	5.66149e-05	0.000235052	1.59716e-06	0.00352803	0.00143975	3.90856e-05	0.00029508	2.52468e-05	0.0107826	0.000161984	0.000120023	0.000199301	2.55473e-06	0.00588819	4.68923e-05	0.000359729	9.82162e-05	2.61284e-06	7.33761e-05	5.32476e-05	4.83256e-07	0.000466035	0.000152187	2.79462e-06	5.911e-06	4.1205e-06	1.29935e-06	3.56887e-08	0.00634642	5.25956e-05	0.00072907	0.000412414	1.00158e-05	4.28864e-05	3.58127e-05	3.11901e-07	0.000567958	0.000867593	1.24278e-05	7.33769e-06	2.5309e-05	8.3683e-06	1.99786e-07	0.00353099	2.2107e-05	0.000738439	0.000375498	8.95486e-06	3.41421e-05	3.86749e-05	2.44214e-07	6.88325e-05	0.000307495	1.8349e-06	5.26235e-06	2.34569e-05	7.07315e-06	1.57546e-07	0.00645566	6.70402e-05	8.8743e-05	0.000123921	1.01224e-06	5.85714e-05	0.000115493	7.46033e-07	4.41344e-05	0.000170884	1.24112e-06	6.12968e-07	2.42931e-06	2.05756e-06	1.58842e-08	0.00459646	0.00110088	3.84861e-05	0.00120336	1.53046e-05	7.09296e-05	0.000162441	1.33965e-05	3.04258e-05	0.000307015	2.10067e-05	4.15545e-07	3.24795e-06	1.71747e-05	2.69332e-07	0.00408632	2.87705e-05	0.000637594	0.000283404	6.84237e-06	3.91771e-05	2.76169e-05	2.42758e-07	0.000703449	0.000459102	7.58217e-06	8.37879e-06	1.16321e-05	3.75931e-06	9.5314e-08	5.43054e-05	7.19647e-05	4.44631e-07	7.69005e-05	0.00016455	1.00917e-06	6.03326e-06	1.28355e-05	3.48983e-06	8.34298e-08	2.66205e-05	2.6509e-05	1.90491e-07	7.92267e-05	0.000275318	1.90882e-06	4.35536e-06	1.77198e-05	5.78718e-06	1.31179e-07	3.60136e-07	4.27207e-07	3.04763e-07	2.61112e-09	8.15723e-07	3.31147e-06	2.50079e-06	2.01832e-08	4.73917e-06	1.6737e-05	7.62272e-06	1.06963e-07	5.97734e-08	2.56598e-07	2.14954e-07	7.15761e-08	1.67722e-09	0.201899	0.0271815	0.0292017	0.0788804	0.0151079	0.0153172	0.183563	0.0160108	0.0195223	0.0254219	0.0328884	0.0303116	0.0156046	0.101639	0.0154296	0.0290461	0.00303538	0.0154201	0.00278313	0.00697115	0.0138846	0.00203443	0.00253092	0.00231069	0.0022944	0.00785567	0.00306045	0.00315417	0.00756796	0.00601134	0.0131342	0.00614277	0.00809882	0.00697006	0.00116009	0.00298208	0.0165002	0.0148017	0.00119008	0.00218692	0.00261199	0.00116036	0.000227758	0.000584656	0.00137626	0.00125292	0.000240936	0.000518987	0.000977476	0.00123042	0.000609024	0.00010288	3.04118	#N/A	#N/A	#N/A	#N/A	#N/A	3.04118	#N/A	#N/A	#N/A	#N/A	#N/A	3.04118	#N/A	#N/A	#N/A	#N/A	#N/A	3.04118	#N/A	#N/A	#N/A	#N/A	#N/A	3.04118	#N/A	#N/A	#N/A	#N/A	#N/A	1	0.628173	1	0.201899	0.0201053
		ENSMUSG00000114329	0.851553	0.00473679	0.00470457	0.00470523	0.00470455	0.00470468	0.00472405	2.61691e-05	0.00472999	2.61738e-05	0.00470502	2.5995e-05	0.00471896	2.61692e-05	0.0047047	2.59912e-05	0.00470479	2.59949e-05	0.0047047	2.59919e-05	0.00470495	2.59955e-05	0.00471854	2.617e-05	0.00470456	2.59918e-05	0.00472408	2.61721e-05	2.61317e-05	2.61028e-05	1.44601e-07	0.0047166	2.61701e-05	2.60707e-05	2.60988e-05	1.44576e-07	0.00472059	2.61709e-05	2.60747e-05	2.61316e-05	1.44602e-07	0.00470488	2.59926e-05	2.59957e-05	2.59937e-05	1.43614e-07	0.00470495	2.59934e-05	2.59957e-05	2.59944e-05	1.43618e-07	0.00472046	2.61718e-05	2.60726e-05	2.61324e-05	1.44606e-07	0.00471624	2.617e-05	2.60684e-05	2.60996e-05	1.4458e-07	0.0047128	2.61694e-05	2.60683e-05	2.60715e-05	1.4458e-07	0.0047047	2.59913e-05	2.59919e-05	2.59926e-05	1.43597e-07	0.00470471	2.59949e-05	2.59933e-05	2.59931e-05	1.43617e-07	0.00471853	2.61713e-05	2.60798e-05	2.61003e-05	1.44585e-07	2.60615e-05	2.61325e-05	1.44606e-07	2.60734e-05	2.6099e-05	1.44592e-07	1.44055e-07	1.44369e-07	1.4421e-07	7.98874e-10	0.00471836	2.61716e-05	2.6079e-05	2.61012e-05	1.4459e-07	2.60597e-05	2.61324e-05	1.44606e-07	2.60711e-05	2.60997e-05	1.44597e-07	1.44043e-07	1.44373e-07	1.44214e-07	7.98899e-10	0.0047126	2.61702e-05	2.60368e-05	2.6099e-05	1.44577e-07	2.60556e-05	2.60714e-05	1.4458e-07	2.60692e-05	2.60584e-05	1.44585e-07	1.44018e-07	1.44036e-07	1.44192e-07	7.98756e-10	0.00471569	2.61704e-05	2.60407e-05	2.61318e-05	1.44603e-07	2.60789e-05	2.6073e-05	1.44591e-07	2.60698e-05	2.60804e-05	1.4459e-07	1.44042e-07	1.44058e-07	1.44373e-07	7.989e-10	0.00470484	2.59921e-05	2.59957e-05	2.59938e-05	1.43614e-07	2.59933e-05	2.59941e-05	1.43605e-07	2.59933e-05	2.59936e-05	1.43604e-07	1.43618e-07	1.43621e-07	1.4361e-07	7.9344e-10	0.00471502	2.6171e-05	2.60527e-05	2.60999e-05	1.44583e-07	2.60394e-05	2.61325e-05	1.44607e-07	2.60394e-05	2.60991e-05	1.44594e-07	1.43867e-07	1.4437e-07	1.44211e-07	7.98882e-10	2.60674e-05	2.60729e-05	1.44589e-07	2.60798e-05	2.60599e-05	1.44595e-07	1.44078e-07	1.44045e-07	1.442e-07	7.98813e-10	2.60571e-05	2.60805e-05	1.4459e-07	2.60703e-05	2.60691e-05	1.44592e-07	1.44027e-07	1.44086e-07	1.442e-07	7.9881e-10	1.43971e-07	1.44058e-07	1.44373e-07	7.98899e-10	1.44047e-07	1.43985e-07	1.44377e-07	7.98926e-10	1.44034e-07	1.44051e-07	1.44192e-07	7.98848e-10	7.95785e-10	7.95878e-10	7.97613e-10	7.96734e-10	4.41364e-12	0.442803	0.0330247	0.0329122	0.0329138	0.0329329	0.0329707	0.0329637	0.0329127	0.032925	0.032938	0.0329412	0.0329493	0.0329226	0.0329199	0.0329531	0.0329195	0.00245472	0.00245469	0.00245471	0.00244638	0.00245019	0.00245467	0.00245467	0.00244825	0.0024473	0.0024547	0.0024547	0.00244938	0.00244692	0.00244847	0.00244728	0.00244936	0.00244711	0.00245069	0.00245065	0.00245067	0.00245016	0.00245016	0.00244934	0.00244729	0.00244907	0.000182457	0.000182454	0.000182457	0.000182453	0.000182454	0.000182454	0.000182058	0.000181905	0.00018212	0.000182155	1.35617e-05	-2.36026	#N/A	#N/A	#N/A	#N/A	#N/A	-2.36026	#N/A	#N/A	#N/A	#N/A	#N/A	-2.36026	#N/A	#N/A	#N/A	#N/A	#N/A	-2.36026	#N/A	#N/A	#N/A	#N/A	#N/A	-2.36026	#N/A	#N/A	#N/A	#N/A	#N/A	1	0.851553	1	0.442803	0.0578851
		ENSMUSG00000114297	0.848046	0.00468483	0.00515935	0.00468506	0.0047051	0.00468674	0.00498201	2.85017e-05	0.00468524	2.58816e-05	0.00496736	2.85053e-05	0.00469613	2.59924e-05	0.00504737	2.86226e-05	0.00469203	2.59936e-05	0.00498911	2.85121e-05	0.00468585	2.58921e-05	0.00468565	2.58908e-05	0.00470044	2.60015e-05	0.00489341	2.74409e-05	2.85063e-05	2.75249e-05	1.57472e-07	0.00495505	2.78833e-05	2.85633e-05	2.7649e-05	1.5812e-07	0.00469011	2.59202e-05	2.59438e-05	2.59946e-05	1.43597e-07	0.00494229	2.85421e-05	2.78858e-05	2.75589e-05	1.5814e-07	0.0049024	2.85084e-05	2.75641e-05	2.74514e-05	1.57528e-07	0.00468561	2.58859e-05	2.58861e-05	2.58931e-05	1.43035e-07	0.00491032	2.75613e-05	2.8505e-05	2.75318e-05	1.57509e-07	0.00469581	2.59666e-05	2.59969e-05	2.59524e-05	1.43641e-07	0.00496183	2.85926e-05	2.76672e-05	2.78917e-05	1.5817e-07	0.00469317	2.59678e-05	2.59973e-05	2.59301e-05	1.43647e-07	0.00489141	2.73028e-05	2.85281e-05	2.75645e-05	1.57676e-07	2.73752e-05	2.78868e-05	1.5405e-07	2.75011e-05	2.71576e-05	1.52243e-07	1.5781e-07	1.58146e-07	1.52757e-07	8.73614e-10	0.00485837	2.70822e-05	2.85067e-05	2.75281e-05	1.57489e-07	2.71279e-05	2.75654e-05	1.52272e-07	2.74446e-05	2.70421e-05	1.51649e-07	1.5749e-07	1.57534e-07	1.52109e-07	8.70235e-10	0.00490788	2.74108e-05	2.85611e-05	2.76149e-05	1.57954e-07	2.72424e-05	2.76153e-05	1.52842e-07	2.7887e-05	2.73818e-05	1.54083e-07	1.58138e-07	1.57845e-07	1.52789e-07	8.73778e-10	0.00469141	2.59265e-05	2.59421e-05	2.59688e-05	1.43454e-07	2.59967e-05	2.59478e-05	1.43617e-07	2.59247e-05	2.59196e-05	1.43246e-07	1.43621e-07	1.43374e-07	1.43653e-07	7.93552e-10	0.00489916	2.85482e-05	2.74128e-05	2.75301e-05	1.57973e-07	2.71901e-05	2.78885e-05	1.58153e-07	2.75974e-05	2.73118e-05	1.57729e-07	1.52858e-07	1.54096e-07	1.52293e-07	8.73885e-10	0.00486482	2.70646e-05	2.85354e-05	2.75694e-05	1.57709e-07	2.7114e-05	2.74139e-05	1.51438e-07	2.74994e-05	2.71245e-05	1.52083e-07	1.57798e-07	1.57979e-07	1.52568e-07	8.72694e-10	2.69557e-05	2.71382e-05	1.50206e-07	2.78879e-05	2.73782e-05	1.54065e-07	1.58148e-07	1.57826e-07	1.52772e-07	8.73689e-10	2.71663e-05	2.75852e-05	1.52457e-07	2.73067e-05	2.70306e-05	1.50879e-07	1.57693e-07	1.57652e-07	1.52327e-07	8.71347e-10	1.50506e-07	1.5257e-07	1.52865e-07	8.44435e-10	1.54071e-07	1.51276e-07	1.54102e-07	8.5128e-10	1.52263e-07	1.51977e-07	1.50074e-07	8.4131e-10	8.73713e-10	8.72079e-10	8.73918e-10	8.44139e-10	4.82762e-12	0.433964	0.0326099	0.0361904	0.0325337	0.032398	0.0338879	0.0330684	0.0339191	0.0328586	0.0342128	0.0327953	0.0329774	0.0331964	0.0336388	0.0332605	0.032689	0.00269044	0.00245805	0.00252164	0.00268992	0.0026901	0.00244444	0.0025429	0.00269246	0.00269043	0.00250175	0.00247217	0.0026927	0.00269138	0.0024383	0.00250013	0.00254329	0.00246784	0.00251874	0.00252089	0.00252091	0.00250212	0.00254321	0.00252413	0.00252218	0.00245364	0.00019997	0.000200122	0.000200146	0.000185996	0.000189037	0.000187613	0.00020018	0.000200034	0.000200162	0.000187419	1.48792e-05	-2.42978	#N/A	#N/A	#N/A	#N/A	#N/A	-2.42978	#N/A	#N/A	#N/A	#N/A	#N/A	-2.42978	#N/A	#N/A	#N/A	#N/A	#N/A	-2.42978	#N/A	#N/A	#N/A	#N/A	#N/A	-2.42978	#N/A	#N/A	#N/A	#N/A	#N/A	1	0.848046	1	0.433964	0.671254
		ENSMUSG00000114249	0.848304	0.00468715	0.00468677	0.00468856	0.00513354	0.00468675	0.00468781	2.58959e-05	0.00468938	2.5906e-05	0.00468826	2.59038e-05	0.00500091	2.8361e-05	0.00498024	2.83617e-05	0.00499123	2.83656e-05	0.00468679	2.58937e-05	0.00468762	2.59036e-05	0.00468643	2.58958e-05	0.00496593	2.8362e-05	0.00468947	2.59043e-05	2.59084e-05	2.59097e-05	1.43128e-07	0.00492339	2.75147e-05	2.76288e-05	2.83627e-05	1.56688e-07	0.00493436	2.75757e-05	2.76363e-05	2.83651e-05	1.5671e-07	0.00492088	2.75754e-05	2.75213e-05	2.83648e-05	1.56713e-07	0.00468775	2.58986e-05	2.59038e-05	2.59019e-05	1.43114e-07	0.00468808	2.59007e-05	2.59019e-05	2.59081e-05	1.43127e-07	0.00468711	2.5896e-05	2.58919e-05	2.58995e-05	1.43071e-07	0.00491024	2.74353e-05	2.83609e-05	2.76291e-05	1.5669e-07	0.00489926	2.74356e-05	2.83621e-05	2.75148e-05	1.56693e-07	0.00490954	2.74416e-05	2.83637e-05	2.75756e-05	1.56715e-07	0.00488962	2.71878e-05	2.72614e-05	2.75785e-05	1.52349e-07	2.72094e-05	2.75227e-05	1.5205e-07	2.76346e-05	2.83657e-05	1.56705e-07	1.52684e-07	1.56711e-07	1.56719e-07	8.65785e-10	0.00468848	2.59014e-05	2.59012e-05	2.59044e-05	1.43098e-07	2.59057e-05	2.59083e-05	1.43128e-07	2.59002e-05	2.59086e-05	1.43117e-07	1.43105e-07	1.4314e-07	1.43147e-07	7.9076e-10	0.00486918	2.70676e-05	2.7128e-05	2.74377e-05	1.51573e-07	2.83622e-05	2.76293e-05	1.5669e-07	2.75134e-05	2.72008e-05	1.52014e-07	1.56687e-07	1.52644e-07	1.56699e-07	8.65674e-10	0.00487889	2.71247e-05	2.71362e-05	2.74423e-05	1.51607e-07	2.83635e-05	2.76326e-05	1.56699e-07	2.75742e-05	2.72614e-05	1.52351e-07	1.56709e-07	1.52686e-07	1.56712e-07	8.65794e-10	0.00487041	2.71241e-05	2.70749e-05	2.74404e-05	1.51608e-07	2.8364e-05	2.7518e-05	1.56703e-07	2.75759e-05	2.71869e-05	1.52349e-07	1.56716e-07	1.5205e-07	1.56711e-07	8.65815e-10	0.0048516	2.6909e-05	2.6955e-05	2.71277e-05	1.49858e-07	2.69102e-05	2.70768e-05	1.49585e-07	2.71344e-05	2.74427e-05	1.516e-07	1.49921e-07	1.51612e-07	1.5162e-07	8.37591e-10	2.83644e-05	2.76329e-05	1.56701e-07	2.75189e-05	2.7205e-05	1.52031e-07	1.56702e-07	1.52664e-07	1.56709e-07	8.65727e-10	2.75768e-05	2.72618e-05	1.52352e-07	2.71855e-05	2.70143e-05	1.50207e-07	1.52341e-07	1.50614e-07	1.52366e-07	8.41702e-10	1.56716e-07	1.52687e-07	1.56713e-07	8.65798e-10	1.52043e-07	1.50327e-07	1.52058e-07	8.40047e-10	1.56705e-07	1.52676e-07	1.56715e-07	8.65771e-10	8.65782e-10	8.43553e-10	8.65802e-10	8.65846e-10	4.78332e-12	0.437463	0.0326967	0.0326686	0.0327038	0.0349363	0.0329439	0.0329917	0.0329648	0.033571	0.0335963	0.0334925	0.0334746	0.033049	0.0329844	0.0330212	0.0327284	0.00244861	0.00245213	0.002488	0.00245026	0.00248812	0.00259667	0.00249707	0.0025968	0.00249535	0.00248939	0.00245437	0.00248947	0.00245175	0.00259676	0.0024953	0.00249714	0.00245652	0.00248811	0.00259677	0.00248947	0.00259678	0.00249719	0.00259671	0.00249531	0.00259679	0.000184932	0.00019301	0.000185036	0.000193008	0.000185606	0.000193007	0.000193013	0.000185476	0.000193018	0.000193015	1.43462e-05	-2.01263	#N/A	#N/A	#N/A	#N/A	#N/A	-2.01263	#N/A	#N/A	#N/A	#N/A	#N/A	-2.01263	#N/A	#N/A	#N/A	#N/A	#N/A	-2.01263	#N/A	#N/A	#N/A	#N/A	#N/A	-2.01263	#N/A	#N/A	#N/A	#N/A	#N/A	1	0.848304	1	0.437463	0.741969
		ENSMUSG00000021423	0.202702	0.0878405	0.00304246	0.00365337	0.014926	0.00141987	0.0613459	0.00112803	0.0921683	0.00147236	0.00989423	5.65418e-05	0.00129374	0.00699548	0.00124596	0.000216627	0.00135288	0.000264227	0.00352959	2.14011e-05	0.00377428	2.56577e-05	0.0164583	0.000608949	0.00296247	0.000104281	0.166031	0.00342128	0.00131896	0.00109967	1.94449e-05	0.00164007	0.000549167	1.62852e-05	0.00452899	8.68073e-05	0.00203514	0.000636445	2.28818e-05	0.00693357	0.000115401	0.00114962	1.71647e-05	2.22396e-05	0.000691199	3.94918e-06	0.0105256	5.91524e-05	6.56223e-05	6.98038e-05	3.98845e-07	0.049115	0.00146282	0.000292367	0.000643586	1.02276e-05	0.0367563	0.00130457	0.000238825	0.000429326	7.85009e-06	0.00116446	0.00139673	0.00123055	9.03959e-06	4.8388e-05	0.00105714	4.29241e-05	0.000251311	8.70628e-06	1.51962e-06	0.00102332	5.24279e-05	0.000270652	9.44846e-06	1.85054e-06	0.00393119	0.000479524	2.5271e-05	0.000347792	7.04592e-06	2.94353e-05	0.000531926	9.11506e-06	5.38992e-05	0.0119008	0.000258758	3.01994e-07	9.5691e-05	7.96845e-05	1.47002e-06	0.121411	0.00353591	0.000742217	0.00113314	1.96371e-05	0.000678327	0.00153165	2.25274e-05	0.000766906	0.00116679	2.38667e-05	4.37302e-06	9.25192e-06	7.71736e-06	1.35636e-07	0.00191503	0.000458887	1.74725e-05	0.000899527	1.72839e-05	0.0026335	1.91621e-05	0.000100202	9.66387e-05	1.14867e-05	3.80145e-06	1.72409e-05	1.14282e-07	3.16114e-05	6.02633e-07	0.00214141	0.000439567	2.10014e-05	0.0013789	2.30172e-05	0.00358704	2.34483e-05	0.000113466	0.000106152	1.42438e-05	4.40136e-06	2.14694e-05	1.60289e-07	4.82947e-05	7.99684e-07	0.00125664	1.33141e-05	1.91342e-05	0.000136999	7.82423e-07	0.000731132	2.27997e-05	4.09852e-06	2.01638e-05	8.06331e-06	1.20294e-07	4.58431e-06	1.55782e-07	4.86239e-06	2.77757e-08	0.00467427	0.000488766	3.27341e-05	0.00025903	5.08107e-06	3.5193e-05	0.000450704	7.67424e-06	5.69007e-05	0.00236148	5.14897e-05	3.25009e-07	1.89923e-05	1.58202e-05	2.92447e-07	0.00852572	5.6995e-05	0.000265102	0.000284461	3.03994e-05	9.00938e-06	5.22979e-05	3.13473e-07	8.13592e-05	1.46973e-06	0.000198856	2.99925e-05	8.11023e-06	8.79618e-05	2.76062e-05	3.33015e-06	1.27725e-06	1.77408e-07	2.42397e-06	4.89086e-08	4.76855e-05	3.55065e-07	0.000111062	1.70018e-06	1.68453e-06	2.06697e-07	3.70739e-06	6.32388e-08	5.43354e-05	3.79067e-07	8.33943e-05	1.80025e-06	3.09711e-07	2.12483e-09	6.6933e-07	5.57554e-07	1.02269e-08	0.374034	0.0424299	0.0320622	0.0319918	0.0341728	0.0296835	0.0293316	0.0413973	0.0288289	0.0421302	0.0426864	0.027855	0.0281248	0.0282441	0.065828	0.034785	0.00336264	0.00335027	0.00381181	0.00308036	0.00240421	0.00334566	0.00371746	0.00313313	0.00239638	0.00373661	0.00497754	0.00489729	0.00277265	0.00318221	0.0023869	0.00489364	0.00274532	0.0024127	0.00255393	0.00331197	0.00254326	0.00331136	0.00489383	0.00320922	0.00291193	0.000283558	0.0002763	0.000370399	0.000277752	0.000369992	0.000370225	0.000363993	0.0002388	0.000246326	0.000247083	2.75363e-05	1.70004	#N/A	#N/A	#N/A	#N/A	#N/A	1.70004	#N/A	#N/A	#N/A	#N/A	#N/A	1.70004	#N/A	#N/A	#N/A	#N/A	#N/A	1.70004	#N/A	#N/A	#N/A	#N/A	#N/A	1.70004	#N/A	#N/A	#N/A	#N/A	#N/A	1	0.202702	1	0.374034	0.0150307
		ENSMUSG00000100760	0.821292	0.00464064	0.00456379	0.00581202	0.00666158	0.00481303	0.00757398	2.57912e-05	0.00538685	3.29004e-05	0.00536455	3.22876e-05	0.00621968	3.77952e-05	0.00596711	3.70234e-05	0.00826129	4.71181e-05	0.00470379	2.67499e-05	0.00535556	3.40425e-05	0.00816002	2.72188e-05	0.0054488	3.90508e-05	0.00482145	3.05949e-05	2.99695e-05	5.36671e-05	1.82839e-07	0.00518783	0.000180908	3.45628e-05	6.14086e-05	2.10145e-07	0.00526701	4.74632e-05	4.40159e-05	4.37943e-05	2.67233e-07	0.00736148	4.59221e-05	4.21982e-05	4.35364e-05	2.61798e-07	0.00517305	2.97413e-05	3.32516e-05	3.14561e-05	1.89148e-07	0.00483418	2.99069e-05	5.7644e-05	3.16331e-05	1.92861e-07	0.006097	2.66346e-05	4.54013e-05	4.43421e-05	1.51648e-07	0.00489254	3.0823e-05	6.63505e-05	3.64506e-05	2.21659e-07	0.00530604	3.02722e-05	3.81772e-05	3.49842e-05	2.17075e-07	0.00680428	3.85843e-05	4.33856e-05	4.84436e-05	2.7607e-07	0.00506327	4.24579e-05	2.92929e-05	7.66119e-05	2.64124e-07	3.67684e-05	3.92597e-05	2.39377e-07	4.07737e-05	3.91196e-05	2.4919e-07	2.44549e-07	2.43704e-07	4.34953e-07	1.48548e-09	0.00467506	2.9118e-05	2.68717e-05	4.93399e-05	1.66176e-07	4.31061e-05	3.09809e-05	1.88658e-07	5.37282e-05	2.82585e-05	1.79756e-07	3.20675e-07	1.76035e-07	3.14072e-07	1.07222e-09	0.00469587	2.99932e-05	2.71881e-05	5.03305e-05	1.71329e-07	4.94974e-05	3.56216e-05	2.16755e-07	5.94842e-05	3.03708e-05	1.0616e-06	3.69248e-07	2.02591e-07	3.59625e-07	1.23362e-09	0.00470891	3.85405e-05	3.46151e-05	3.56669e-05	2.17851e-07	3.92392e-05	4.03726e-05	2.42707e-07	8.30896e-05	3.09138e-05	1.50247e-06	4.68612e-07	2.57862e-07	2.57268e-07	1.56713e-09	0.00643465	3.77979e-05	3.75417e-05	3.55669e-05	2.14308e-07	4.19529e-05	3.88456e-05	2.40968e-07	4.73757e-05	4.31932e-05	2.69337e-07	2.6975e-07	2.47273e-07	2.55365e-07	1.53418e-09	0.00470502	3.65422e-05	2.617e-05	6.30311e-05	2.14352e-07	3.32509e-05	3.48386e-05	2.11496e-07	3.20116e-05	3.19877e-05	2.02939e-07	1.92312e-07	1.98378e-07	3.56813e-07	1.2111e-09	3.79268e-05	3.90983e-05	2.36597e-07	3.51562e-05	3.39004e-05	2.17302e-07	2.18159e-07	2.24214e-07	3.99554e-07	1.34885e-09	6.16805e-05	3.02592e-05	2.7317e-07	7.43758e-05	2.96878e-05	2.49602e-07	4.62548e-07	1.71969e-07	4.48819e-07	1.54991e-09	3.49817e-07	2.51905e-07	2.52057e-07	1.53427e-09	4.20074e-07	2.15145e-07	2.30674e-07	1.40431e-09	4.37152e-07	2.39104e-07	2.29352e-07	1.46192e-09	2.6075e-09	1.43292e-09	1.43202e-09	2.54622e-09	8.71652e-12	0.296374	0.104867	0.0340807	0.0232568	0.0298807	0.0221461	0.0526962	0.0253512	0.0225602	0.0739429	0.0240138	0.0235601	0.0267348	0.0246942	0.0580412	0.024049	0.00969478	0.00955387	0.00780536	0.0025405	0.0044493	0.00885529	0.0140632	0.0055382	0.00260148	0.00781465	0.00952621	0.00492082	0.00257622	0.00223444	0.0018499	0.00642397	0.00199309	0.00177845	0.00231126	0.0018418	0.00412846	0.00596781	0.00453079	0.00192342	0.00226672	0.00079856	0.00105223	0.000801935	0.000745767	0.00104559	0.000745225	0.000481297	0.000193882	0.000446803	0.000172172	7.82344e-05	1.43262	#N/A	#N/A	#N/A	#N/A	#N/A	1.43262	#N/A	#N/A	#N/A	#N/A	#N/A	1.43262	#N/A	#N/A	#N/A	#N/A	#N/A	1.43262	#N/A	#N/A	#N/A	#N/A	#N/A	1.43262	#N/A	#N/A	#N/A	#N/A	#N/A	1	0.821292	1	0.296374	0.245383
		ENSMUSG00000114791	0.846751	0.00467996	0.00467879	0.00467764	0.00537128	0.00467815	0.00467847	2.58595e-05	0.00467857	2.58531e-05	0.00467792	2.58466e-05	0.00513993	2.96824e-05	0.00513607	2.96755e-05	0.00509675	2.96755e-05	0.00467853	2.58495e-05	0.00467796	2.58431e-05	0.00467897	2.5856e-05	0.00512527	2.96755e-05	0.00467787	2.58547e-05	2.58518e-05	2.58449e-05	1.42854e-07	0.00502436	2.83843e-05	2.83993e-05	2.96773e-05	1.6399e-07	0.00499731	2.8167e-05	2.83953e-05	2.96798e-05	1.63991e-07	0.0050007	2.81607e-05	2.83741e-05	2.96744e-05	1.63955e-07	0.00467808	2.58484e-05	2.58452e-05	2.58446e-05	1.42798e-07	0.00467846	2.58549e-05	2.58477e-05	2.58483e-05	1.42834e-07	0.00467842	2.58581e-05	2.58541e-05	2.58477e-05	1.42869e-07	0.00501506	2.83251e-05	2.96771e-05	2.83972e-05	1.63991e-07	0.00501827	2.83175e-05	2.96762e-05	2.83759e-05	1.63952e-07	0.00499089	2.83152e-05	2.96758e-05	2.81587e-05	1.63953e-07	0.00493965	2.7637e-05	2.76125e-05	2.81601e-05	1.55629e-07	2.7756e-05	2.83783e-05	1.56808e-07	2.83963e-05	2.96764e-05	1.63985e-07	1.56892e-07	1.63979e-07	1.63961e-07	9.06042e-10	0.00467802	2.58557e-05	2.58512e-05	2.58466e-05	1.42863e-07	2.58446e-05	2.58504e-05	1.42846e-07	2.58492e-05	2.58444e-05	1.42843e-07	1.42823e-07	1.42826e-07	1.42788e-07	7.8924e-10	0.00495212	2.77346e-05	2.77101e-05	2.83179e-05	1.56499e-07	2.96762e-05	2.83987e-05	1.63994e-07	2.83791e-05	2.77587e-05	1.56818e-07	1.63961e-07	1.56901e-07	1.63963e-07	9.06021e-10	0.00493193	2.75835e-05	2.7705e-05	2.83201e-05	1.56486e-07	2.96776e-05	2.83967e-05	1.63993e-07	2.81618e-05	2.76093e-05	1.55618e-07	1.63963e-07	1.56879e-07	1.63976e-07	9.06029e-10	0.00493621	2.75764e-05	2.7723e-05	2.83149e-05	1.56443e-07	2.96753e-05	2.83753e-05	1.63955e-07	2.81603e-05	2.7628e-05	1.55583e-07	1.63958e-07	1.56762e-07	1.63947e-07	9.05827e-10	0.00489536	2.72819e-05	2.72517e-05	2.75755e-05	1.52409e-07	2.73569e-05	2.77278e-05	1.53217e-07	2.77064e-05	2.83161e-05	1.56484e-07	1.5308e-07	1.5647e-07	1.56446e-07	8.64595e-10	2.9676e-05	2.83971e-05	1.6399e-07	2.83772e-05	2.77577e-05	1.56815e-07	1.63967e-07	1.56898e-07	1.63963e-07	9.06036e-10	2.81597e-05	2.76112e-05	1.55627e-07	2.76318e-05	2.72907e-05	1.5269e-07	1.556e-07	1.52554e-07	1.5558e-07	8.59822e-10	1.63956e-07	1.56888e-07	1.63981e-07	9.06057e-10	1.56779e-07	1.53347e-07	1.56785e-07	8.66338e-10	1.63956e-07	1.56885e-07	1.63957e-07	9.05992e-10	9.05881e-10	8.66802e-10	9.05957e-10	9.05861e-10	5.00575e-12	0.429327	0.0323839	0.0323004	0.0324362	0.03753	0.0329984	0.0331779	0.0331005	0.0345341	0.0346149	0.034284	0.0343691	0.0332698	0.0330505	0.033154	0.0324185	0.00245301	0.0024661	0.00255477	0.00246044	0.0025548	0.00278953	0.00257296	0.00278968	0.00256703	0.00254862	0.00246439	0.0025485	0.00245668	0.00278957	0.00256699	0.00257288	0.0024729	0.00255462	0.00278957	0.0025483	0.00278973	0.00257292	0.00278951	0.00256687	0.00278959	0.000189899	0.000207348	0.000189439	0.000207349	0.000191245	0.000207341	0.00020735	0.000190806	0.000207358	0.000207348	1.54121e-05	-2.42979	#N/A	#N/A	#N/A	#N/A	#N/A	-2.42979	#N/A	#N/A	#N/A	#N/A	#N/A	-2.42979	#N/A	#N/A	#N/A	#N/A	#N/A	-2.42979	#N/A	#N/A	#N/A	#N/A	#N/A	-2.42979	#N/A	#N/A	#N/A	#N/A	#N/A	1	0.846751	1	0.429327	0.000210254
		ENSMUSG00000100932	0.83991	0.0046418	0.00470139	0.00516641	0.00510995	0.00477079	0.00467711	2.59829e-05	0.00501075	2.85544e-05	0.00507533	2.89288e-05	0.00494657	2.82372e-05	0.00507484	2.85829e-05	0.00563011	3.12409e-05	0.00470026	2.67047e-05	0.00516974	2.93292e-05	0.00473325	2.63639e-05	0.00504168	2.90802e-05	0.00498372	2.80518e-05	2.80505e-05	2.87811e-05	1.5989e-07	0.0049696	2.80448e-05	2.76796e-05	2.84374e-05	1.57949e-07	0.00542966	3.1113e-05	3.03404e-05	3.03365e-05	1.72646e-07	0.00554543	3.15064e-05	3.10823e-05	3.07394e-05	1.74797e-07	0.00507875	2.89397e-05	2.88987e-05	2.88337e-05	1.64227e-07	0.00507267	2.85693e-05	2.9103e-05	2.8447e-05	1.62087e-07	0.00469431	2.59753e-05	2.64952e-05	2.65625e-05	1.47575e-07	0.00495526	2.78568e-05	2.88207e-05	2.81083e-05	1.60681e-07	0.00501565	2.82114e-05	2.86255e-05	2.88591e-05	1.62664e-07	0.00556524	3.09084e-05	3.14084e-05	3.201e-05	1.77695e-07	0.00539703	3.06457e-05	3.03854e-05	3.13507e-05	1.74112e-07	3.04931e-05	3.01736e-05	1.71777e-07	2.98298e-05	3.01945e-05	1.69878e-07	1.69828e-07	1.69706e-07	1.73925e-07	9.65989e-10	0.00501715	2.80679e-05	2.83956e-05	2.87838e-05	1.5993e-07	2.88675e-05	2.80265e-05	1.59715e-07	2.86102e-05	2.83033e-05	1.59354e-07	1.62963e-07	1.5925e-07	1.63363e-07	9.0761e-10	0.00495398	2.77154e-05	2.77322e-05	2.80609e-05	1.55879e-07	2.85708e-05	2.76838e-05	1.58176e-07	2.86227e-05	2.82388e-05	1.59475e-07	1.61218e-07	1.57288e-07	1.61805e-07	8.98806e-10	0.00542376	3.07504e-05	3.04199e-05	2.99684e-05	1.70789e-07	3.07976e-05	3.04052e-05	1.73549e-07	3.17278e-05	3.08511e-05	1.76878e-07	1.76132e-07	1.72322e-07	1.72527e-07	9.81907e-10	0.00549156	3.1144e-05	3.07539e-05	3.04029e-05	1.73003e-07	3.08556e-05	3.12014e-05	1.75697e-07	3.15154e-05	3.15363e-05	1.79131e-07	1.74921e-07	1.7667e-07	1.74968e-07	9.94239e-10	0.00538337	3.03454e-05	3.03534e-05	3.09801e-05	1.72086e-07	3.04091e-05	2.98259e-05	1.69948e-07	2.99113e-05	2.98314e-05	1.67999e-07	1.70297e-07	1.67707e-07	1.72094e-07	9.55966e-10	3.04612e-05	2.98739e-05	1.70503e-07	3.06141e-05	3.05504e-05	1.72421e-07	1.72277e-07	1.70151e-07	1.74759e-07	9.70837e-10	3.1463e-05	3.03801e-05	1.74152e-07	3.12707e-05	3.06742e-05	1.74272e-07	1.77556e-07	1.7265e-07	1.78215e-07	9.89838e-10	1.74625e-07	1.69728e-07	1.69836e-07	9.66619e-10	1.7524e-07	1.73188e-07	1.71506e-07	9.76322e-10	1.7343e-07	1.69522e-07	1.71787e-07	9.6686e-10	9.85517e-10	9.64567e-10	9.65144e-10	9.89087e-10	5.49403e-12	0.436487	0.0337476	0.0327533	0.0327933	0.0340874	0.0342421	0.0325268	0.0324485	0.0325408	0.0328995	0.0351044	0.0329978	0.0324574	0.0331245	0.0340089	0.0326639	0.0025584	0.00251737	0.00251739	0.00245053	0.00245735	0.00259013	0.00251412	0.00253668	0.00243532	0.00263219	0.00254799	0.00261086	0.00246235	0.00261964	0.00246743	0.00252819	0.00244512	0.00254555	0.00259525	0.00261858	0.00253852	0.00244789	0.00258021	0.0024292	0.00253435	0.000190194	0.000193892	0.000195674	0.000196411	0.000189419	0.000193325	0.000194829	0.000183419	0.000188711	0.000195412	1.46012e-05	-1.94311	#N/A	#N/A	#N/A	#N/A	#N/A	-1.94311	#N/A	#N/A	#N/A	#N/A	#N/A	-1.94311	#N/A	#N/A	#N/A	#N/A	#N/A	-1.94311	#N/A	#N/A	#N/A	#N/A	#N/A	-1.94311	#N/A	#N/A	#N/A	#N/A	#N/A	1	0.83991	1	0.436487	0.000584883
		ENSMUSG00000099847	0.811666	0.00924843	0.00559019	0.00923789	0.00721044	0.00519997	0.00690963	6.5815e-05	0.00280436	0.000107636	0.00596654	6.46353e-05	0.00243841	8.33074e-05	0.00772835	4.9614e-05	0.0051339	8.20683e-05	0.00546039	3.60124e-05	0.00553537	5.96905e-05	0.00855116	5.96965e-05	0.00663063	4.61892e-05	0.004522	6.89584e-05	1.76215e-05	7.99335e-05	7.78794e-07	0.00874721	9.3422e-05	1.4454e-05	6.13798e-05	5.91296e-07	0.00448254	5.9365e-05	2.14374e-05	1.63511e-05	9.69285e-07	0.00560761	3.53939e-05	9.00998e-05	5.30319e-05	5.73734e-07	0.00463188	3.8438e-05	6.29808e-05	3.83022e-05	4.20068e-07	0.00528744	6.31995e-05	0.000100264	1.57406e-05	6.98108e-07	0.00772164	6.44271e-05	6.07591e-05	4.45708e-05	4.26604e-07	0.00352431	7.66547e-05	7.60932e-05	1.37226e-05	5.37167e-07	0.00750519	4.58583e-05	4.84896e-05	4.99226e-05	3.19594e-07	0.00451708	7.60249e-05	4.91768e-05	3.29216e-05	5.30184e-07	0.00490232	6.58401e-05	3.08684e-05	4.39394e-05	4.22696e-07	0.000101429	2.40411e-05	1.11287e-06	1.63758e-05	4.01511e-05	6.20805e-07	1.32015e-07	9.83444e-08	7.10456e-07	6.9941e-09	0.00457209	5.31906e-05	3.70162e-05	4.74001e-05	4.53264e-07	8.98622e-05	4.03871e-05	7.58594e-07	6.38336e-05	2.8964e-05	4.46067e-07	7.24159e-07	9.38196e-08	5.19535e-07	5.06682e-09	0.00937308	8.98927e-05	2.07292e-05	5.6691e-05	5.47579e-07	6.8502e-05	1.53814e-05	5.79646e-07	8.51401e-05	5.64217e-05	6.05826e-07	5.39352e-07	7.89712e-08	3.9574e-07	3.8284e-09	0.00468488	5.1769e-05	3.14042e-05	1.61844e-05	8.95584e-07	4.69035e-05	1.97393e-05	5.68423e-07	5.45778e-05	2.87167e-05	3.8345e-07	8.92126e-07	1.20372e-07	8.88038e-08	6.278e-09	0.00497778	3.10727e-05	8.71737e-05	4.88153e-05	5.35164e-07	4.11502e-05	5.33813e-05	3.41177e-07	3.45853e-05	3.60279e-05	2.28205e-07	5.59108e-07	5.87017e-07	3.40422e-07	3.72794e-09	0.0050186	5.78386e-05	3.24126e-05	3.85159e-05	3.68255e-07	0.000109017	2.11659e-05	1.06337e-06	6.68183e-05	3.69903e-05	5.72651e-07	1.94793e-07	9.62773e-08	6.60208e-07	6.49968e-09	4.05869e-05	1.48109e-05	4.79003e-07	5.16091e-05	6.02695e-05	6.44584e-07	3.28118e-07	1.15658e-07	4.20812e-07	4.06521e-09	4.908e-05	3.0151e-05	4.13998e-07	6.03665e-05	3.14273e-05	4.25754e-07	3.88015e-07	1.98855e-07	2.83715e-07	2.74096e-09	7.97607e-07	1.39421e-07	1.01247e-07	6.82287e-09	1.02159e-06	6.60135e-07	1.20158e-07	7.23954e-09	5.67657e-07	8.84521e-08	2.57194e-07	4.01088e-09	6.42806e-09	7.36513e-10	5.02245e-10	4.61502e-09	4.54385e-11	0.353483	0.038704	0.0340562	0.0332934	0.0265148	0.0268683	0.0696744	0.0264045	0.0319223	0.0331985	0.029877	0.0391015	0.0264116	0.065183	0.0262595	0.0440831	0.00335028	0.00528885	0.00347677	0.00289465	0.00522181	0.00288498	0.00310866	0.00267224	0.0027295	0.00537363	0.00410698	0.00259306	0.00493901	0.00247856	0.00490404	0.00270626	0.00360948	0.003079	0.00200052	0.00329799	0.0060315	0.00572852	0.00197202	0.00340484	0.00350047	0.000396428	0.000250272	0.000407027	0.000457841	0.000434995	0.00030993	0.000217421	0.000371498	0.00045617	0.000274849	3.46412e-05	0.202299	#N/A	#N/A	#N/A	#N/A	#N/A	0.202299	#N/A	#N/A	#N/A	#N/A	#N/A	0.202299	#N/A	#N/A	#N/A	#N/A	#N/A	0.202299	#N/A	#N/A	#N/A	#N/A	#N/A	0.202299	#N/A	#N/A	#N/A	#N/A	#N/A	1	0.811666	1	0.353483	0.0522205
		ENSMUSG00000114701	0.845872	0.005007	0.00466202	0.00470733	0.00578147	0.00470069	0.00484024	2.75962e-05	0.00482878	2.78787e-05	0.00469118	2.59443e-05	0.00525074	3.4801e-05	0.005258	3.18617e-05	0.00501511	3.22625e-05	0.00468325	2.59078e-05	0.00471823	2.61595e-05	0.00477104	2.78355e-05	0.00516627	3.21409e-05	0.00479495	2.77768e-05	2.66145e-05	2.69453e-05	1.53655e-07	0.00501384	3.14332e-05	2.89361e-05	3.34579e-05	1.91807e-07	0.00487248	2.98868e-05	2.92426e-05	3.35448e-05	1.94396e-07	0.00493516	2.7638e-05	2.93062e-05	3.20973e-05	1.77803e-07	0.00470387	2.60043e-05	2.60612e-05	2.60695e-05	1.44177e-07	0.00476522	2.79425e-05	2.65565e-05	2.68389e-05	1.54987e-07	0.0047356	2.77218e-05	2.62952e-05	2.69038e-05	1.53416e-07	0.00488009	3.0941e-05	3.27746e-05	2.91932e-05	1.93568e-07	0.0050667	2.84733e-05	3.19808e-05	2.92275e-05	1.77128e-07	0.00489265	2.8802e-05	3.22794e-05	2.78748e-05	1.79357e-07	0.00481931	2.93465e-05	2.68534e-05	2.88235e-05	1.64705e-07	2.7914e-05	3.03058e-05	1.7535e-07	2.91355e-05	3.31692e-05	1.93345e-07	1.61152e-07	1.84892e-07	1.86852e-07	1.07149e-09	0.00474513	2.78499e-05	2.62631e-05	2.70064e-05	1.54005e-07	2.63597e-05	2.67317e-05	1.54343e-07	2.64639e-05	2.66492e-05	1.54418e-07	1.46364e-07	1.47926e-07	1.49772e-07	8.54214e-10	0.00484869	3.0224e-05	2.68956e-05	2.98022e-05	1.70536e-07	3.24932e-05	2.90688e-05	1.92474e-07	2.97441e-05	2.78714e-05	1.74801e-07	1.80627e-07	1.6088e-07	1.86057e-07	1.06685e-09	0.00474956	2.91231e-05	2.71705e-05	2.98095e-05	1.72657e-07	3.28272e-05	2.93069e-05	1.94423e-07	2.83476e-05	2.70852e-05	1.66184e-07	1.82953e-07	1.62583e-07	1.86532e-07	1.08126e-09	0.00487501	2.69645e-05	2.82279e-05	2.86784e-05	1.58741e-07	3.21439e-05	2.93495e-05	1.77823e-07	2.77579e-05	2.74306e-05	1.53616e-07	1.78384e-07	1.62903e-07	1.78436e-07	9.88457e-10	0.00474802	2.89723e-05	2.61764e-05	2.81026e-05	1.60503e-07	2.69918e-05	2.91216e-05	1.68522e-07	2.70754e-05	2.95358e-05	1.71863e-07	1.49745e-07	1.64305e-07	1.66267e-07	9.51647e-10	3.26325e-05	2.92094e-05	1.93534e-07	2.97556e-05	2.7979e-05	1.75544e-07	1.80922e-07	1.61505e-07	1.86878e-07	1.07157e-09	2.81143e-05	2.69792e-05	1.65396e-07	2.78732e-05	2.67874e-05	1.63181e-07	1.56222e-07	1.49273e-07	1.60242e-07	9.15829e-10	1.81391e-07	1.6188e-07	1.85519e-07	1.07512e-09	1.65826e-07	1.55171e-07	1.68491e-07	9.75129e-10	1.82002e-07	1.61986e-07	1.84426e-07	1.07538e-09	1.00831e-09	8.95975e-10	1.02812e-09	1.03904e-09	5.95967e-12	0.420625	0.0316968	0.0335038	0.0322454	0.0397513	0.0342751	0.033075	0.0353128	0.0358241	0.0335352	0.0346075	0.0372861	0.032326	0.0331263	0.0317908	0.0313263	0.00257074	0.00245942	0.00278319	0.00263775	0.00279793	0.00295701	0.00249306	0.00299852	0.00270426	0.00257291	0.00236888	0.00262704	0.00251949	0.00295516	0.00266209	0.00250275	0.0024184	0.00277224	0.00297283	0.00261228	0.00295349	0.0025089	0.00299893	0.00271052	0.00298944	0.00020798	0.000222897	0.000195893	0.000219736	0.00018655	0.000223305	0.000223757	0.000202327	0.000223974	0.000222216	1.66625e-05	-1.26366	#N/A	#N/A	#N/A	#N/A	#N/A	-1.26366	#N/A	#N/A	#N/A	#N/A	#N/A	-1.26366	#N/A	#N/A	#N/A	#N/A	#N/A	-1.26366	#N/A	#N/A	#N/A	#N/A	#N/A	-1.26366	#N/A	#N/A	#N/A	#N/A	#N/A	1	0.845872	1	0.420625	0.101611
		ENSMUSG00000114573	0.824008	0.00551694	0.00490718	0.00592278	0.00495404	0.00494557	0.00547455	1.07108e-05	0.00647351	3.95096e-05	0.00631328	3.53808e-05	0.0057543	3.30452e-05	0.00469013	2.95075e-05	0.00512228	3.56498e-05	0.00511788	2.94286e-05	0.00591857	3.55315e-05	0.00513794	3.31457e-05	0.00456877	2.96904e-05	0.00677247	4.16615e-05	3.83055e-05	3.92728e-05	4.96579e-08	0.00540495	3.12717e-05	3.40729e-05	3.29014e-05	1.95506e-07	0.00608326	3.44172e-05	4.12028e-05	3.88447e-05	2.36856e-07	0.00534101	3.04822e-05	3.3729e-05	3.79961e-05	2.12957e-07	0.00636629	3.52824e-05	3.68379e-05	3.78354e-05	2.12086e-07	0.00631758	3.96001e-05	3.67323e-05	3.88164e-05	2.3727e-07	0.00546309	3.4326e-05	3.04287e-05	3.2824e-05	5.66924e-08	0.00508545	3.06039e-05	3.08243e-05	3.45279e-05	1.98243e-07	0.00468667	2.71979e-05	3.06532e-05	2.81389e-05	1.76705e-07	0.00513308	3.28321e-05	3.5552e-05	3.07332e-05	2.13559e-07	0.00613215	3.56919e-05	3.59547e-05	3.40308e-05	5.84108e-08	3.87819e-05	3.67615e-05	2.23867e-07	4.3548e-05	4.07334e-05	2.50051e-07	2.44603e-07	2.30027e-07	2.3631e-07	1.40458e-09	0.00674831	4.23155e-05	3.73725e-05	3.92024e-05	5.20549e-08	3.91648e-05	4.01149e-05	2.45836e-07	3.88376e-05	4.05646e-05	2.49926e-07	2.18104e-07	2.29504e-07	2.35358e-07	2.57457e-10	0.00519001	3.13888e-05	3.01261e-05	3.03471e-05	5.82269e-08	3.28164e-05	3.56508e-05	2.05134e-07	2.92144e-05	1.1375e-05	1.87823e-07	1.82573e-07	2.04312e-07	1.96981e-07	1.17204e-09	0.00579344	3.45285e-05	3.63958e-05	3.58905e-05	2.19114e-07	3.78904e-05	4.12054e-05	2.36918e-07	3.19188e-05	3.64966e-05	2.06689e-07	2.20637e-07	2.47148e-07	2.32551e-07	1.42036e-09	0.00544376	3.05057e-05	3.3664e-05	3.49779e-05	1.9605e-07	3.82043e-05	3.36845e-05	2.11923e-07	3.17807e-05	3.20442e-05	1.8274e-07	2.20788e-07	2.02264e-07	2.27392e-07	1.27471e-09	0.00606102	3.6452e-05	3.42582e-05	3.40735e-05	4.96439e-08	3.71825e-05	3.67869e-05	2.24621e-07	3.85162e-05	3.75328e-05	2.30924e-07	2.16238e-07	2.12312e-07	2.1765e-07	2.61914e-10	4.05385e-05	4.40817e-05	2.53369e-07	3.59179e-05	3.87547e-05	2.24282e-07	2.24205e-07	2.4415e-07	2.35393e-07	1.40232e-09	3.39386e-05	3.76537e-05	2.13559e-07	3.31652e-05	3.67712e-05	2.14343e-07	1.88779e-07	2.15562e-07	2.03978e-07	2.75405e-10	2.35572e-07	2.55526e-07	2.40009e-07	1.47097e-09	2.08891e-07	2.32536e-07	2.2034e-07	1.344e-09	2.33359e-07	2.60929e-07	2.43599e-07	1.49781e-09	1.31039e-09	1.46602e-09	1.37617e-09	1.41411e-09	8.41645e-12	0.420965	0.0336572	0.0324468	0.0322266	0.0364509	0.0361491	0.0360498	0.0345818	0.0313311	0.0318518	0.0317115	0.0432031	0.0314316	0.0315095	0.0311003	0.0347877	0.0026925	0.00268455	0.00321543	0.0025702	0.00321176	0.00280534	0.00250482	0.00273283	0.00239877	0.00250093	0.00268714	0.00239979	0.00262578	0.00271641	0.00239014	0.00239259	0.002601	0.00321194	0.0028804	0.00278897	0.00287183	0.00277147	0.00276943	0.00268397	0.00321642	0.000238983	0.000214529	0.000207677	0.000213809	0.000206396	0.000239383	0.000205828	0.000199482	0.000239113	0.000239123	1.77919e-05	-1.73452	#N/A	#N/A	#N/A	#N/A	#N/A	-1.73452	#N/A	#N/A	#N/A	#N/A	#N/A	-1.73452	#N/A	#N/A	#N/A	#N/A	#N/A	-1.73452	#N/A	#N/A	#N/A	#N/A	#N/A	-1.73452	#N/A	#N/A	#N/A	#N/A	#N/A	1	0.824008	1	0.420965	0.0115742
		ENSMUSG00000114389	0.706444	0.00425098	0.0108604	0.004951	0.00410902	0.00856662	0.0104655	6.50164e-05	0.00507584	2.9399e-05	0.00936077	7.63388e-05	0.00395855	2.46123e-05	0.00516696	6.31272e-05	0.00432086	2.89766e-05	0.0229716	0.000131704	0.00878622	6.02574e-05	0.00895578	5.13417e-05	0.00513225	4.99008e-05	0.00989074	5.57723e-05	7.77856e-05	7.18029e-05	4.50182e-07	0.00565903	3.1243e-05	6.08621e-05	6.03912e-05	3.75985e-07	0.0044921	2.5887e-05	2.77526e-05	2.94439e-05	1.71206e-07	0.0060958	6.62001e-05	3.60366e-05	5.46381e-05	4.46733e-07	0.0202936	0.000134745	0.000162222	0.000113966	9.29043e-07	0.00935128	5.24999e-05	6.17342e-05	6.13558e-05	3.56379e-07	0.0228319	0.000136826	0.000136435	0.000126335	7.85401e-07	0.00563394	1.51684e-05	5.18131e-05	4.80103e-05	2.97686e-07	0.0101951	7.86925e-05	0.000133779	6.25732e-05	7.66602e-07	0.00613693	3.57134e-05	5.1309e-05	5.25339e-05	3.53274e-07	0.00658295	3.65415e-05	6.8721e-05	6.34229e-05	3.93845e-07	3.89042e-05	3.72363e-05	2.14807e-07	5.24446e-05	5.72451e-05	3.23796e-07	4.27786e-07	4.50795e-07	4.16484e-07	2.621e-09	0.0211478	0.000120698	0.000142371	0.000128652	8.00402e-07	0.000157208	0.000163903	9.523e-07	0.000117272	0.000119579	6.76022e-07	9.40341e-07	9.40399e-07	8.69364e-07	5.45809e-09	0.0110781	6.15671e-05	8.60279e-05	7.70548e-05	1.19296e-07	0.000131926	0.000128761	7.9294e-07	6.59525e-05	6.83096e-05	3.76868e-07	7.88141e-07	7.38226e-07	7.29911e-07	4.54825e-09	0.00663945	3.70235e-05	3.8697e-05	3.70653e-05	1.00687e-07	5.41822e-05	4.92418e-05	3.05073e-07	5.44611e-05	5.43975e-05	3.13452e-07	3.59118e-07	3.3799e-07	3.5643e-07	2.07905e-09	0.0113475	9.39641e-05	7.11165e-05	6.76917e-05	5.4855e-07	0.000118519	6.40728e-05	7.86629e-07	0.000140497	7.40241e-05	8.04886e-07	9.51652e-07	4.38095e-07	6.66428e-07	5.44721e-09	0.0122655	6.81571e-05	0.000101237	9.11654e-05	5.63526e-07	7.57994e-05	7.33836e-05	4.23265e-07	7.36455e-05	7.25541e-05	1.13052e-07	5.9091e-07	5.66473e-07	5.25228e-07	8.0393e-10	0.000122443	0.000113756	7.01188e-07	6.87706e-05	6.96903e-05	3.84657e-07	8.23743e-07	7.55396e-07	7.44721e-07	4.64692e-09	0.000138682	0.000145111	8.3187e-07	7.70995e-05	7.95539e-05	4.41972e-07	8.27768e-07	8.32322e-07	7.6718e-07	4.7701e-09	9.1328e-07	9.09876e-07	9.51809e-07	5.55692e-09	4.52153e-07	4.71209e-07	4.49562e-07	2.60091e-09	6.80075e-07	6.38987e-07	6.93106e-07	3.93232e-09	5.46481e-09	5.21033e-09	5.45748e-09	5.05001e-09	3.18296e-11	0.312601	0.0242357	0.0342082	0.0234672	0.056894	0.025098	0.0233977	0.0308597	0.070926	0.0287221	0.0446318	0.0261409	0.0360717	0.0786586	0.0273752	0.0457892	0.00255984	0.00180598	0.00229415	0.0026835	0.0025855	0.00589017	0.00268302	0.00487877	0.00548003	0.00594144	0.00341388	0.003646	0.0059881	0.00452118	0.00728668	0.00217689	0.003662	0.00195318	0.00444425	0.0044341	0.00783453	0.00352097	0.00424551	0.00641601	0.00604109	0.000199473	0.000455398	0.000452234	0.000605855	0.000272389	0.000532612	0.000369658	0.000555117	0.000596346	0.000450937	4.6137e-05	0.187144	#N/A	#N/A	#N/A	#N/A	#N/A	0.187144	#N/A	#N/A	#N/A	#N/A	#N/A	0.187144	#N/A	#N/A	#N/A	#N/A	#N/A	0.187144	#N/A	#N/A	#N/A	#N/A	#N/A	0.187144	#N/A	#N/A	#N/A	#N/A	#N/A	1	0.706444	1	0.312601	0.119836
