## Supplemental Table 1 for "The central clock drives metabolic rhythms in muscle stem cells" (part 100 of 131)

### Sheet: DryR results 5 geno (continued)
gene_id	GeneSymbol	ID	Model1	Model2	Model3	Model4	Model5	Model6	Model7	Model8	Model9	Model10	Model11	Model12	Model13	Model14	Model15	Model16	Model17	Model18	Model19	Model20	Model21	Model22	Model23	Model24	Model25	Model26	Model27	Model28	Model29	Model30	Model31	Model32	Model33	Model34	Model35	Model36	Model37	Model38	Model39	Model40	Model41	Model42	Model43	Model44	Model45	Model46	Model47	Model48	Model49	Model50	Model51	Model52	Model53	Model54	Model55	Model56	Model57	Model58	Model59	Model60	Model61	Model62	Model63	Model64	Model65	Model66	Model67	Model68	Model69	Model70	Model71	Model72	Model73	Model74	Model75	Model76	Model77	Model78	Model79	Model80	Model81	Model82	Model83	Model84	Model85	Model86	Model87	Model88	Model89	Model90	Model91	Model92	Model93	Model94	Model95	Model96	Model97	Model98	Model99	Model100	Model101	Model102	Model103	Model104	Model105	Model106	Model107	Model108	Model109	Model110	Model111	Model112	Model113	Model114	Model115	Model116	Model117	Model118	Model119	Model120	Model121	Model122	Model123	Model124	Model125	Model126	Model127	Model128	Model129	Model130	Model131	Model132	Model133	Model134	Model135	Model136	Model137	Model138	Model139	Model140	Model141	Model142	Model143	Model144	Model145	Model146	Model147	Model148	Model149	Model150	Model151	Model152	Model153	Model154	Model155	Model156	Model157	Model158	Model159	Model160	Model161	Model162	Model163	Model164	Model165	Model166	Model167	Model168	Model169	Model170	Model171	Model172	Model173	Model174	Model175	Model176	Model177	Model178	Model179	Model180	Model181	Model182	Model183	Model184	Model185	Model186	Model187	Model188	Model189	Model190	Model191	Model192	Model193	Model194	Model195	Model196	Model197	Model198	Model199	Model200	Model201	Model202	Model203	Mean_Model1	Mean_Model2	Mean_Model3	Mean_Model4	Mean_Model5	Mean_Model6	Mean_Model7	Mean_Model8	Mean_Model9	Mean_Model10	Mean_Model11	Mean_Model12	Mean_Model13	Mean_Model14	Mean_Model15	Mean_Model16	Mean_Model17	Mean_Model18	Mean_Model19	Mean_Model20	Mean_Model21	Mean_Model22	Mean_Model23	Mean_Model24	Mean_Model25	Mean_Model26	Mean_Model27	Mean_Model28	Mean_Model29	Mean_Model30	Mean_Model31	Mean_Model32	Mean_Model33	Mean_Model34	Mean_Model35	Mean_Model36	Mean_Model37	Mean_Model38	Mean_Model39	Mean_Model40	Mean_Model41	Mean_Model42	Mean_Model43	Mean_Model44	Mean_Model45	Mean_Model46	Mean_Model47	Mean_Model48	Mean_Model49	Mean_Model50	Mean_Model51	Mean_Model52	mean_Brain.RE	a_Brain.RE	b_Brain.RE	amp_Brain.RE	relamp_Brain.RE	phase_Brain.RE	mean_Brain.SC.RE	a_Brain.SC.RE	b_Brain.SC.RE	amp_Brain.SC.RE	relamp_Brain.SC.RE	phase_Brain.SC.RE	mean_KO	a_KO	b_KO	amp_KO	relamp_KO	phase_KO	mean_SC.RE	a_SC.RE	b_SC.RE	amp_SC.RE	relamp_SC.RE	phase_SC.RE	mean_WT	a_WT	b_WT	amp_WT	relamp_WT	phase_WT	chosen_model	chosen_model_BICW	chosen_model_mean	chosen_model_mean_BICW	MaxCook	gene_id
ENSMUSG00000100022	Gm29590	ENSMUSG00000100022	0.813513	0.00836667	0.00627673	0.00679993	0.00516295	0.00713868	0.00529479	6.23948e-05	0.00467265	7.10861e-05	0.00654155	5.25232e-05	0.00903834	5.27025e-05	0.00470531	3.14191e-05	0.00509529	4.30979e-05	0.00481079	5.52421e-05	0.00792414	5.94777e-05	0.0075101	7.24514e-05	0.00569644	4.55131e-05	0.00455381	6.77089e-05	3.6139e-05	4.46047e-05	5.29246e-07	0.00588696	4.84563e-05	6.82261e-05	3.36702e-05	3.95045e-07	0.00478199	5.23363e-05	7.63604e-05	2.96229e-05	4.473e-07	0.00510218	3.93439e-05	3.94685e-05	4.14852e-05	3.34509e-07	0.00601111	6.16552e-05	4.00856e-05	5.74058e-05	4.60687e-07	0.0061538	7.9574e-05	6.41741e-05	4.09175e-05	6.14692e-07	0.00525835	4.95107e-05	5.66946e-05	4.62247e-05	5.4115e-07	0.0074296	5.79515e-05	4.73248e-05	7.87816e-05	4.57716e-07	0.00470436	4.39887e-05	3.05429e-05	4.11154e-05	2.75758e-07	0.00625677	4.74764e-05	5.04942e-05	4.47101e-05	3.78565e-07	0.00451354	5.31212e-05	3.68252e-05	3.31464e-05	3.89889e-07	4.97276e-05	2.71071e-05	4.12917e-07	7.29623e-05	2.89237e-05	4.26023e-07	5.76123e-07	1.83944e-07	2.8335e-07	3.34818e-09	0.00496097	6.10326e-05	4.76775e-05	5.13482e-05	5.96739e-07	4.45053e-05	2.75748e-05	4.19806e-07	6.04649e-05	4.00386e-05	5.8635e-07	4.84118e-07	3.1743e-07	3.88306e-07	4.58194e-09	0.00558751	4.8347e-05	5.6194e-05	3.68988e-05	4.32697e-07	3.3227e-05	5.34847e-05	3.11771e-07	4.3965e-05	5.13461e-05	4.1824e-07	3.59187e-07	5.95955e-07	2.95143e-07	3.43722e-09	0.00571256	6.19049e-05	6.31479e-05	3.26479e-05	4.91858e-07	3.90193e-05	8.67517e-05	5.02711e-07	4.6993e-05	4.19781e-05	4.52961e-07	4.03969e-07	6.64225e-07	2.60552e-07	3.87809e-09	0.00530648	4.86404e-05	3.9258e-05	4.58209e-05	3.66914e-07	3.82008e-05	4.57094e-05	3.94786e-07	3.01511e-05	4.4593e-05	3.46325e-07	2.541e-07	3.43817e-07	3.65736e-07	2.94691e-09	0.00487847	5.36832e-05	4.41921e-05	4.02626e-05	4.64345e-07	4.72557e-05	2.69874e-05	4.10509e-07	5.98101e-05	3.19462e-05	4.68772e-07	4.77331e-07	1.96788e-07	3.10074e-07	3.66583e-09	3.14536e-05	6.62283e-05	3.84646e-07	3.57629e-05	5.69349e-05	4.5951e-07	3.03854e-07	6.59364e-07	3.27833e-07	3.79243e-09	3.29072e-05	2.82811e-05	3.09981e-07	4.74952e-05	3.95849e-05	4.58466e-07	3.54793e-07	3.24257e-07	2.89326e-07	3.37987e-09	2.80878e-07	4.50801e-07	1.74859e-07	2.64048e-09	3.77111e-07	4.32657e-07	2.36376e-07	3.56056e-09	3.80624e-07	6.35945e-07	2.55549e-07	3.69978e-09	3.06309e-09	5.02037e-09	1.61136e-09	2.47579e-09	2.90725e-11	0.340976	0.0272766	0.0453713	0.0254019	0.0284792	0.0307917	0.0269419	0.0365716	0.0255347	0.0589032	0.0269525	0.0298568	0.0436277	0.0253976	0.06207	0.0629456	0.00339948	0.00205454	0.00272042	0.00350511	0.0034098	0.00219393	0.00444067	0.00470827	0.00415282	0.00207249	0.00579057	0.00565384	0.0065008	0.00212336	0.00189819	0.00549716	0.00502123	0.00235208	0.003245	0.00476709	0.0021405	0.00672255	0.00461847	0.00504133	0.00473756	0.00026068	0.000354877	0.000530055	0.000163089	0.000513324	0.000430962	0.000441236	0.000484732	0.000540871	0.000373315	4.13395e-05	2.61831	#N/A	#N/A	#N/A	#N/A	#N/A	2.61831	#N/A	#N/A	#N/A	#N/A	#N/A	2.61831	#N/A	#N/A	#N/A	#N/A	#N/A	2.61831	#N/A	#N/A	#N/A	#N/A	#N/A	2.61831	#N/A	#N/A	#N/A	#N/A	#N/A	1	0.813513	1	0.340976	0.0444144	ENSMUSG00000100022
		ENSMUSG00000114665	0.846557	0.0113468	0.00739875	0.0143599	0.00490037	0.00793729	0.0155447	0.000100579	0.00330814	0.000184625	0.0047496	0.000133398	0.00211385	6.63183e-05	0.00496913	1.30517e-05	0.00587931	8.34291e-05	0.0023861	7.25241e-05	0.00279088	0.000149787	0.00190766	9.54568e-05	0.00705198	4.59962e-05	0.00423377	5.0111e-05	2.09334e-05	0.000268087	1.71112e-06	0.00851163	6.71351e-05	1.51072e-05	9.15476e-05	5.90333e-07	0.00289759	7.49368e-05	2.02803e-05	1.52091e-05	1.08306e-06	0.00413254	2.33018e-05	8.45136e-05	2.17918e-05	1.26037e-07	0.0031258	1.78515e-05	2.43098e-05	3.8777e-05	1.45989e-06	0.00271592	3.58367e-05	1.81798e-05	2.56085e-05	1.71323e-06	0.00197303	2.97334e-05	1.21775e-05	0.000136707	8.70704e-07	0.00188111	8.65344e-05	8.12062e-06	2.19255e-05	5.55537e-07	0.00211409	6.46254e-05	1.0584e-05	4.66196e-05	4.24273e-07	0.00319803	2.69676e-05	1.30929e-05	6.06614e-05	8.79722e-07	0.0039872	8.91852e-05	2.05231e-05	0.000104135	6.76279e-07	0.000138701	1.82709e-05	1.08721e-06	2.13235e-05	2.00459e-05	1.96498e-07	1.44265e-07	1.00563e-07	1.58524e-06	1.00877e-08	0.00303859	3.73473e-05	1.74329e-05	1.95349e-05	2.28864e-07	1.83053e-05	1.80735e-05	2.65522e-07	1.97741e-05	0.000148325	4.25496e-07	1.11474e-07	1.53153e-07	2.63143e-06	1.6487e-08	0.00234457	2.64021e-05	1.29538e-05	0.000124674	7.94701e-07	9.0065e-06	1.20975e-05	1.12877e-07	1.04006e-05	7.34685e-05	5.64157e-07	5.60128e-08	1.44047e-07	8.04739e-07	5.1066e-09	0.00261963	3.73139e-05	1.99437e-05	2.14172e-05	1.55952e-06	1.17608e-05	1.68111e-05	1.59406e-07	1.58089e-05	2.73759e-05	6.8372e-07	8.55078e-08	2.12777e-07	1.20454e-07	1.00786e-08	0.00301113	1.72066e-05	2.10832e-05	2.89449e-05	1.06468e-07	1.37285e-05	1.54968e-05	8.53189e-08	2.1635e-05	3.40974e-05	1.05629e-07	1.15332e-07	8.81683e-07	1.71891e-07	8.66128e-09	0.00303811	3.3562e-05	1.75041e-05	2.17846e-05	2.47066e-07	2.46524e-05	1.58332e-05	2.38803e-07	2.09721e-05	2.40746e-05	3.46462e-07	1.26569e-07	1.10177e-07	2.40718e-06	1.50621e-08	1.40132e-05	1.4981e-05	1.39707e-07	1.46491e-05	1.74591e-05	1.974e-07	8.20477e-08	1.14492e-07	9.01002e-08	1.08774e-09	1.63322e-05	1.66254e-05	1.96276e-07	1.69435e-05	3.44774e-05	7.94693e-07	9.80343e-08	1.5777e-07	9.98285e-07	6.39393e-09	8.75831e-08	1.17917e-07	8.45467e-08	1.06342e-09	1.01455e-07	1.3373e-06	1.47485e-07	1.01101e-08	8.74288e-08	2.30135e-07	1.39222e-07	2.02622e-09	5.28833e-10	1.31844e-09	6.63186e-10	1.56523e-08	9.77183e-11	0.288878	0.0247022	0.0403168	0.0323886	0.0667541	0.0300372	0.0231968	0.0854575	0.0685147	0.0216661	0.0216384	0.0681203	0.022871	0.0238598	0.0318328	0.0270974	0.00302197	0.0027058	0.0067944	0.00636755	0.00624154	0.00662257	0.0019223	0.00647352	0.00512767	0.00186948	0.00237021	0.00316314	0.00336233	0.00601681	0.00623287	0.00271003	0.00243775	0.00500619	0.00499667	0.00247239	0.00495924	0.00201364	0.0100619	0.00733824	0.0070829	0.000513306	0.000518876	0.000249086	0.000568663	0.000205267	0.000747315	0.000746633	0.000550234	0.000611751	0.000530369	5.53003e-05	-0.252565	#N/A	#N/A	#N/A	#N/A	#N/A	-0.252565	#N/A	#N/A	#N/A	#N/A	#N/A	-0.252565	#N/A	#N/A	#N/A	#N/A	#N/A	-0.252565	#N/A	#N/A	#N/A	#N/A	#N/A	-0.252565	#N/A	#N/A	#N/A	#N/A	#N/A	1	0.846557	1	0.288878	0.000957451
		ENSMUSG00000114724	0.75395	0.00633098	0.0393478	0.00509109	0.00475857	0.0104519	0.00493076	0.000325146	0.0049637	4.27675e-05	0.00858759	0.000263396	0.00691766	3.97742e-05	0.0056885	0.000248812	0.00436835	3.21267e-05	0.00793025	0.000578317	0.00507641	6.93877e-05	0.0131423	8.75661e-05	0.00980988	6.51549e-05	0.00445332	7.24242e-05	0.0002648	3.33534e-05	2.17473e-06	0.00458082	4.79812e-05	0.000358595	3.12697e-05	2.05738e-06	0.00505495	3.66823e-05	4.67941e-05	3.11693e-05	2.68711e-07	0.00512136	0.000228237	3.82509e-05	5.41896e-05	1.66519e-06	0.00510759	0.000279805	5.36877e-05	0.000100754	3.84748e-06	0.00706127	4.25474e-05	8.7353e-05	7.49435e-05	5.82072e-07	0.00690449	6.63849e-05	0.000718866	6.74162e-05	4.81933e-06	0.0138286	8.15581e-05	8.23602e-05	9.3603e-05	5.42974e-07	0.00631777	0.000543179	4.95643e-05	2.43151e-05	3.6141e-06	0.00576546	6.51292e-05	3.19628e-05	6.09357e-05	4.32496e-07	0.00418571	4.31256e-05	0.000268039	2.85773e-05	1.86695e-06	3.08953e-05	3.7966e-05	1.51892e-07	7.97694e-05	2.81804e-05	4.55329e-07	2.40355e-06	1.66569e-06	2.11565e-07	1.37663e-08	0.00486746	4.2896e-05	0.000394995	1.29956e-05	2.32489e-06	4.6267e-05	5.2153e-05	4.50155e-07	0.000128447	5.93841e-05	8.46789e-07	4.77929e-06	4.28914e-06	1.38147e-07	3.20688e-08	0.00726541	5.2715e-05	0.00075723	6.38342e-05	4.49873e-06	4.3413e-05	7.21316e-05	4.13918e-07	3.30769e-05	6.37744e-05	2.31662e-07	4.51862e-06	5.14454e-06	4.22898e-07	3.0005e-08	0.00794435	4.80697e-05	9.18958e-05	6.96116e-05	5.422e-07	4.43717e-05	4.6035e-05	2.66442e-07	7.65841e-05	7.41735e-05	5.10325e-07	5.47238e-07	6.21802e-07	4.65236e-07	3.60902e-09	0.0047456	0.000318705	4.21769e-05	9.43065e-05	3.61191e-06	3.21042e-05	1.54048e-05	1.7662e-06	4.59237e-05	6.66269e-05	3.394e-06	3.35598e-07	1.60716e-07	6.26938e-07	2.4046e-08	0.0052568	3.97623e-05	0.000441998	3.74112e-05	2.64734e-06	4.84466e-05	4.28662e-05	3.52203e-07	0.000135012	5.58196e-05	7.88204e-07	5.0368e-06	3.97804e-06	4.23805e-07	2.9966e-08	3.06542e-05	4.68247e-05	2.685e-07	2.11883e-05	3.10093e-05	1.48045e-07	2.48764e-06	2.51889e-06	8.3084e-08	1.46697e-08	4.00188e-05	5.30292e-05	3.84473e-07	8.43079e-05	5.79739e-05	5.59825e-07	4.17882e-06	4.19634e-06	3.92892e-07	2.80487e-08	2.90881e-07	4.8949e-07	3.24344e-07	2.80729e-09	2.19247e-07	4.23326e-07	1.6909e-07	1.51913e-09	8.04047e-07	9.12883e-07	3.70196e-07	5.24451e-09	3.00851e-08	3.42333e-08	2.67035e-08	8.8267e-10	2.00007e-10	0.326476	0.0273298	0.028424	0.0335259	0.0562923	0.0243974	0.0409479	0.024595	0.0344577	0.084254	0.0286591	0.0276504	0.0571723	0.0248426	0.0426517	0.0355122	0.0022649	0.00308967	0.00215557	0.00269587	0.0031188	0.00420437	0.00641495	0.00665019	0.00425139	0.00220286	0.00325948	0.00320162	0.00276749	0.00448695	0.00285119	0.00627507	0.00425821	0.00252786	0.00570521	0.00272985	0.00456664	0.00633591	0.00486841	0.00307885	0.0048879	0.000235456	0.000507141	0.000244207	0.000343634	0.000477524	0.000375865	0.000494783	0.000316604	0.000502236	0.000426713	3.78161e-05	0.865918	#N/A	#N/A	#N/A	#N/A	#N/A	0.865918	#N/A	#N/A	#N/A	#N/A	#N/A	0.865918	#N/A	#N/A	#N/A	#N/A	#N/A	0.865918	#N/A	#N/A	#N/A	#N/A	#N/A	0.865918	#N/A	#N/A	#N/A	#N/A	#N/A	1	0.75395	1	0.326476	0.096614
		ENSMUSG00000114784	0.753675	0.00739849	0.00560232	0.0176189	0.00573691	0.00633459	0.00721085	5.49204e-05	0.0279999	0.0001786	0.0167846	0.00013884	0.00445965	5.67224e-05	0.00510783	4.23343e-05	0.00519147	0.000134606	0.00473719	4.66255e-05	0.00095443	0.000143698	0.0042673	6.16741e-05	0.00805499	4.8194e-05	0.0231569	0.000166033	0.000222465	0.000174209	1.4096e-06	0.00508751	5.01888e-05	3.31156e-05	5.46485e-05	4.18023e-07	0.00711668	5.12812e-05	0.000103123	0.000215529	1.37268e-06	0.00654351	3.86792e-05	0.000123446	0.000126853	1.0538e-06	0.00581862	7.01185e-06	0.000111495	0.000138011	1.1197e-06	0.00695249	6.26963e-06	9.85692e-05	0.000225781	1.44407e-06	0.00460069	4.65665e-05	3.16763e-05	6.01514e-05	4.52976e-07	0.00523703	7.91325e-05	3.24487e-05	3.74746e-05	4.73956e-07	0.00600535	5.92649e-05	3.60827e-05	4.25053e-05	3.51923e-07	0.00435327	0.00018464	7.43593e-06	4.3651e-05	1.09551e-06	0.00853422	6.421e-05	5.3676e-05	4.98407e-05	3.81645e-07	0.000120213	0.000197893	1.25707e-06	9.88227e-05	0.000175477	1.26311e-06	8.11039e-07	1.70143e-06	1.32511e-06	1.07672e-08	0.0078892	5.76587e-05	5.39464e-05	8.91767e-06	4.48047e-08	0.000109636	0.000177957	1.13374e-06	9.44936e-05	0.000189594	1.35389e-06	7.75938e-07	1.77334e-06	1.4094e-06	1.12673e-08	0.00499944	5.92398e-05	3.87683e-05	7.66723e-05	5.81306e-07	3.50017e-05	2.80037e-05	3.57412e-07	2.88195e-05	4.25729e-05	4.1529e-07	2.39036e-07	2.75437e-07	4.56744e-07	3.45575e-09	0.00468188	4.23588e-05	0.00011905	0.000292923	1.87083e-06	5.31626e-05	5.6459e-06	4.89122e-08	2.93895e-05	5.93373e-05	4.28416e-07	7.52393e-07	8.3976e-07	1.74068e-06	1.11191e-08	0.00484043	3.21356e-05	0.000142157	0.000175973	1.43807e-06	4.41792e-05	6.18943e-06	5.46803e-08	3.2634e-05	5.48676e-05	3.21631e-07	8.52487e-07	9.95075e-07	1.04118e-06	8.47826e-09	0.00546671	4.74486e-05	3.49399e-05	4.13296e-05	3.12351e-07	0.000117054	0.00022748	1.44917e-06	0.000114943	0.000242976	1.74245e-06	9.31468e-07	2.3006e-06	1.81349e-06	1.45916e-08	5.98871e-05	3.43659e-05	4.39602e-07	4.84908e-05	6.32462e-06	4.0205e-08	4.09985e-07	4.13005e-08	6.94678e-08	3.48993e-10	3.17084e-05	4.48144e-05	3.22949e-07	3.7063e-05	7.13597e-05	5.34377e-07	2.18616e-07	4.4259e-07	4.16934e-07	3.15434e-09	8.37312e-07	6.51805e-07	1.37138e-06	8.72272e-09	6.88801e-07	9.74707e-07	1.58282e-06	1.00842e-08	7.13286e-07	8.1137e-07	1.43947e-06	1.03233e-08	5.88386e-09	6.5316e-09	1.35818e-08	1.07394e-08	8.61644e-11	0.0878626	0.00783895	0.0431036	0.0104619	0.00903618	0.0180178	0.0137276	0.01194	0.00679896	0.170642	0.00653072	0.0084126	0.118773	0.00718634	0.0680516	0.142585	0.00320438	0.00104531	0.000899502	0.00354359	0.00341901	0.000737065	0.0178923	0.0147417	0.015512	0.000596352	0.0167643	0.00924673	0.0258677	0.000892975	0.000782237	0.0147097	0.0225832	0.00148875	0.00887671	0.0125206	0.00107553	0.0461353	0.00511607	0.01112	0.0115738	0.000264821	0.00156885	0.00219635	8.15722e-05	0.00345827	0.00126053	0.00124974	0.00273609	0.00389996	0.00167665	0.000292972	-0.357181	#N/A	#N/A	#N/A	#N/A	#N/A	1.49507	#N/A	#N/A	#N/A	#N/A	#N/A	-0.357181	#N/A	#N/A	#N/A	#N/A	#N/A	1.49507	#N/A	#N/A	#N/A	#N/A	#N/A	-0.357181	#N/A	#N/A	#N/A	#N/A	#N/A	1	0.753675	10	0.170642	0.00413616
		ENSMUSG00000114718	0.797046	0.00538466	0.00503856	0.00711578	0.0049635	0.00496756	0.00532309	3.41814e-05	0.00900795	4.78512e-05	0.00706345	4.48236e-05	0.00532685	3.35415e-05	0.00442957	3.14201e-05	0.00613436	4.42011e-05	0.00549961	3.12699e-05	0.00765314	4.43437e-05	0.00586803	3.33261e-05	0.00475615	3.08294e-05	0.00828025	4.72021e-05	5.71787e-05	4.742e-05	3.02894e-07	0.00483511	2.99528e-05	3.40067e-05	3.31535e-05	2.13216e-07	0.00771305	4.21433e-05	4.71883e-05	5.59745e-05	2.97535e-07	0.00578552	3.95671e-05	3.94956e-05	4.37721e-05	2.78764e-07	0.00770363	4.79253e-05	4.89428e-05	4.40158e-05	2.78138e-07	0.00947394	5.08953e-05	5.22395e-05	5.56872e-05	2.96083e-07	0.00598459	3.69899e-05	3.7051e-05	3.30114e-05	2.10667e-07	0.00551759	3.2151e-05	3.63861e-05	3.28753e-05	2.06928e-07	0.00483595	3.0196e-05	3.41418e-05	2.75728e-05	1.94311e-07	0.00663676	4.23045e-05	4.72368e-05	3.77113e-05	2.74498e-07	0.00690928	3.91682e-05	4.9959e-05	4.15219e-05	2.73273e-07	4.29659e-05	5.00968e-05	2.65819e-07	4.6185e-05	5.12986e-05	2.92633e-07	3.0052e-07	3.55616e-07	2.94903e-07	1.88567e-09	0.00905014	5.10839e-05	5.96574e-05	5.05757e-05	3.20212e-07	5.33035e-05	6.17264e-05	3.27752e-07	5.171e-05	5.13284e-05	2.9221e-07	3.28696e-07	3.51902e-07	2.93922e-07	1.86569e-09	0.00537111	3.26215e-05	3.51978e-05	3.17803e-05	2.04977e-07	3.71101e-05	3.65774e-05	2.29719e-07	3.25977e-05	2.99701e-05	1.85126e-07	2.30029e-07	2.08946e-07	2.04898e-07	1.30988e-09	0.00819749	4.50324e-05	4.88903e-05	5.37179e-05	2.84853e-07	5.85826e-05	4.99988e-05	3.14681e-07	4.5147e-05	4.72511e-05	2.57538e-07	3.23355e-07	2.91087e-07	3.44833e-07	1.83457e-09	0.00650211	4.24286e-05	4.30338e-05	4.17292e-05	2.67873e-07	4.75122e-05	4.2412e-05	2.96156e-07	4.224e-05	3.5859e-05	2.42114e-07	3.03108e-07	2.45851e-07	2.71994e-07	1.72369e-09	0.00767805	4.36766e-05	5.26557e-05	4.45516e-05	2.8929e-07	4.76999e-05	5.44928e-05	2.8906e-07	4.78809e-05	4.90331e-05	2.79163e-07	3.11143e-07	3.42456e-07	2.82263e-07	1.81205e-09	5.58781e-05	4.99596e-05	3.15458e-07	5.25651e-05	4.57895e-05	2.82174e-07	3.69382e-07	3.16343e-07	3.12668e-07	1.98254e-09	4.60282e-05	5.2984e-05	2.89099e-07	4.24452e-05	4.26159e-05	2.41006e-07	2.90937e-07	3.04608e-07	2.54173e-07	1.66191e-09	3.30052e-07	3.23071e-07	3.8238e-07	2.03177e-09	2.8979e-07	2.66176e-07	3.09198e-07	1.64241e-09	3.19134e-07	2.85278e-07	3.17035e-07	1.80651e-09	2.03716e-09	1.84467e-09	2.18173e-09	1.82178e-09	1.1575e-11	0.338793	0.0411617	0.0251915	0.0575095	0.0254961	0.0310785	0.0323906	0.0550635	0.0339122	0.0254838	0.0483135	0.0327988	0.0323106	0.0304707	0.0580379	0.0338398	0.00310761	0.00540602	0.00481583	0.0048838	0.00254614	0.00321548	0.0033194	0.0018995	0.0026099	0.00432411	0.00452015	0.00466576	0.00256822	0.00453088	0.00429936	0.00590581	0.00452552	0.00427157	0.00246777	0.00367442	0.00244043	0.00276872	0.00495449	0.00409835	0.00265362	0.00042594	0.000247592	0.000362697	0.000406038	0.000458539	0.000386132	0.000440311	0.000363186	0.000206296	0.000344838	3.41971e-05	-1.0221	#N/A	#N/A	#N/A	#N/A	#N/A	-1.0221	#N/A	#N/A	#N/A	#N/A	#N/A	-1.0221	#N/A	#N/A	#N/A	#N/A	#N/A	-1.0221	#N/A	#N/A	#N/A	#N/A	#N/A	-1.0221	#N/A	#N/A	#N/A	#N/A	#N/A	1	0.797046	1	0.338793	0.00311607
		ENSMUSG00000114404	0.749164	0.00360326	0.00413343	0.00872781	0.0109915	0.0107175	0.00445319	1.93113e-05	0.00872426	3.24973e-05	0.00644495	4.83347e-05	0.00513002	3.12006e-05	0.00521514	6.11752e-05	0.00470845	0.00013014	0.00767586	5.98306e-05	0.0191879	0.000125743	0.0115901	3.58535e-05	0.00408029	0.000158123	0.00686342	2.48936e-05	4.79508e-05	5.20293e-05	1.7395e-07	0.00453831	2.8094e-05	2.87617e-05	6.61294e-05	1.70862e-07	0.004847	2.26886e-05	6.04355e-05	0.000130571	2.84987e-07	0.00446209	2.59456e-05	6.21206e-05	9.5445e-05	7.26643e-07	0.0143742	0.000107661	9.05152e-05	9.65811e-05	7.04871e-07	0.0203464	6.42981e-05	0.000135989	0.000122639	3.25331e-07	0.00856103	2.84815e-05	6.47565e-05	6.46805e-05	1.94577e-07	0.00594233	2.60894e-05	0.000173659	7.5935e-05	3.09937e-07	0.00501867	2.18471e-05	0.000114655	7.40496e-05	8.9226e-07	0.00700142	3.67495e-05	0.000285886	6.70333e-05	1.88824e-06	0.00469253	2.17065e-05	2.66754e-05	2.79353e-05	1.21917e-07	5.35529e-05	6.22585e-05	2.54144e-07	4.65478e-05	0.000102241	2.21292e-07	3.4035e-07	7.22754e-07	7.86169e-07	1.55865e-09	0.0151295	4.51545e-05	0.000113231	0.000116379	3.48434e-07	0.000100783	8.58183e-05	2.53288e-07	0.000105218	0.000100722	2.62132e-07	7.63186e-07	6.8009e-07	7.62176e-07	1.76727e-09	0.00536417	2.41072e-05	3.27173e-05	2.29982e-05	1.39948e-07	0.000129258	5.7353e-05	2.44904e-07	7.98717e-05	6.57316e-05	2.7487e-07	9.82111e-07	4.33853e-07	9.71713e-07	1.73442e-09	0.00788753	3.13046e-05	6.8921e-05	4.37639e-05	2.35378e-07	0.000305748	0.000137804	5.67574e-07	7.25999e-05	6.90444e-05	2.24617e-07	2.07635e-06	9.02695e-07	1.84227e-06	2.86004e-09	0.00636099	3.83899e-05	5.86433e-05	2.70734e-05	1.96641e-07	0.000216227	0.000134246	1.62139e-06	4.77722e-05	6.38299e-05	3.73731e-07	1.37835e-06	8.88063e-07	1.44879e-06	1.0695e-08	0.00712832	2.81726e-05	4.32434e-05	4.13271e-05	1.65408e-07	6.26614e-05	5.87097e-05	2.17067e-07	5.07873e-05	3.16891e-05	1.74319e-07	3.81004e-07	2.36443e-07	2.08176e-07	1.25942e-09	0.000228814	0.000109803	3.94813e-07	0.00014287	0.000118969	4.96728e-07	1.71777e-06	7.92224e-07	1.76893e-06	3.17304e-09	5.34232e-05	4.94552e-05	1.79558e-07	6.89007e-05	6.74577e-05	2.15789e-07	4.05231e-07	3.84888e-07	4.04137e-07	1.22274e-09	1.55207e-06	6.85941e-07	4.2301e-07	2.19052e-09	9.61043e-07	7.81886e-07	8.6696e-07	2.50335e-09	1.6068e-06	7.29592e-07	1.51848e-06	2.3866e-09	1.17889e-08	5.18173e-09	2.8975e-09	1.16683e-08	1.59628e-11	0.405227	0.036406	0.0424529	0.0310782	0.0307121	0.0301456	0.0394215	0.0320971	0.0380628	0.0328851	0.0323279	0.0305816	0.0303574	0.0478703	0.0306467	0.0332248	0.00348882	0.0030088	0.00272182	0.00316524	0.0035193	0.00292284	0.0027509	0.00315548	0.00342264	0.00370375	0.00282712	0.00316432	0.00374405	0.00240376	0.00358373	0.00245347	0.00249204	0.00231531	0.00228474	0.00252279	0.00360721	0.00295354	0.00238899	0.00287234	0.00248068	0.000268444	0.000263341	0.000289705	0.000275421	0.000225491	0.000220535	0.000235409	0.000280093	0.000282407	0.000187554	2.155e-05	0.561229	#N/A	#N/A	#N/A	#N/A	#N/A	0.561229	#N/A	#N/A	#N/A	#N/A	#N/A	0.561229	#N/A	#N/A	#N/A	#N/A	#N/A	0.561229	#N/A	#N/A	#N/A	#N/A	#N/A	0.561229	#N/A	#N/A	#N/A	#N/A	#N/A	1	0.749164	1	0.405227	0.0521451
		ENSMUSG00000114355	0.59235	0.00534672	0.00750744	0.00613793	0.00549887	0.0508617	0.00385455	6.96934e-05	0.00416914	5.59671e-05	0.00710344	7.91366e-05	0.00628242	4.94117e-05	0.0033174	6.77855e-05	0.00855205	5.64702e-05	0.00459094	0.0006178	0.0366906	0.000519584	0.00591679	0.000453349	0.0465672	0.000488367	0.00441731	6.63711e-05	5.60389e-05	3.9626e-05	7.44849e-07	0.00337396	1.52942e-05	8.33813e-05	3.63344e-05	6.23894e-07	0.00585138	7.69943e-05	6.5975e-05	3.74346e-05	5.11938e-07	0.00488369	0.000105153	1.89405e-05	6.44201e-05	7.08298e-07	0.00772713	0.000439585	4.68085e-05	0.00057934	6.42775e-06	0.0140345	0.000325451	6.53313e-05	0.000340817	4.6673e-06	0.004054	2.48767e-05	6.00879e-05	0.000341957	5.63444e-06	0.0239828	0.000412812	4.95178e-05	0.000520314	4.3557e-06	0.00759306	0.00053968	4.39801e-05	0.000284482	5.73481e-06	0.0538484	0.000469463	0.000354909	0.000764604	4.9396e-06	0.00395398	4.44134e-05	7.82234e-05	5.68481e-05	9.67323e-07	3.49877e-05	2.33382e-05	1.60569e-07	7.97941e-05	4.04738e-05	5.97251e-07	8.94124e-07	4.89513e-07	3.7014e-07	6.60734e-09	0.00555005	6.95894e-05	0.000193677	0.000249947	3.97671e-06	4.21905e-05	3.10872e-05	2.56154e-07	7.80763e-05	0.000369461	5.31607e-06	6.80385e-07	4.39231e-06	3.45971e-06	5.9305e-08	0.00613768	3.65834e-05	0.000324354	0.000323739	4.83726e-06	3.73029e-05	4.77061e-05	3.93906e-07	3.33363e-05	0.000290576	5.52216e-07	4.9663e-07	6.63681e-06	3.35736e-06	5.19977e-08	0.0223763	0.000476909	0.000255218	0.000297269	4.18026e-06	0.00012481	0.000369895	3.13811e-06	8.32641e-05	0.000480589	6.83175e-06	5.39999e-07	5.4001e-06	3.15598e-06	4.4295e-08	0.0118382	0.000618173	7.6628e-05	0.000508558	5.53764e-06	7.37968e-05	4.67417e-05	4.10968e-06	6.8276e-05	0.000417183	8.96314e-06	4.44245e-07	6.55082e-07	5.40025e-06	5.90952e-08	0.00783211	0.000106045	0.000298827	0.000377827	5.52311e-06	6.3862e-05	4.92768e-05	3.72253e-07	0.000312191	0.000333366	1.26448e-06	3.51996e-06	3.62982e-06	3.23233e-06	5.00671e-08	5.06876e-05	8.12115e-05	6.64116e-07	7.82528e-05	0.000210435	3.97249e-07	1.68074e-06	4.62957e-06	2.47846e-06	3.67727e-08	5.78184e-05	4.40443e-05	3.43644e-07	5.5618e-05	0.000330425	9.2029e-07	8.56387e-07	6.18201e-06	5.29119e-06	8.13052e-08	3.84924e-07	4.93655e-07	2.87955e-07	2.21308e-09	3.67725e-07	2.96841e-06	4.53526e-07	5.57188e-09	6.46425e-07	6.2877e-06	3.50321e-06	4.92923e-08	5.55471e-09	7.0075e-08	3.93072e-08	3.36306e-08	5.41481e-10	0.411663	0.0344737	0.030525	0.0321558	0.0401583	0.0332813	0.0309501	0.031664	0.0308811	0.0361034	0.0435182	0.0309194	0.0309312	0.0330357	0.0420633	0.0340087	0.00257662	0.00261287	0.00256607	0.0023918	0.00229906	0.00315408	0.00279847	0.00300965	0.00229644	0.00328545	0.00312947	0.00337255	0.00253814	0.00339691	0.00248981	0.00313094	0.00257442	0.00250957	0.00303039	0.00324978	0.00301051	0.00276549	0.00346084	0.0025307	0.00310291	0.000194243	0.000234187	0.000250998	0.000256438	0.000232935	0.000257538	0.000263071	0.000191183	0.000230509	0.000253625	1.95791e-05	0.493453	#N/A	#N/A	#N/A	#N/A	#N/A	0.493453	#N/A	#N/A	#N/A	#N/A	#N/A	0.493453	#N/A	#N/A	#N/A	#N/A	#N/A	0.493453	#N/A	#N/A	#N/A	#N/A	#N/A	0.493453	#N/A	#N/A	#N/A	#N/A	#N/A	1	0.59235	1	0.411663	0.0334882
ENSMUSG00000114828	AI463229	ENSMUSG00000114828	0.624548	0.0217937	0.00696109	0.00638379	0.00559199	0.013082	0.00933064	0.000229884	0.00484867	0.000220828	0.0109741	6.92167e-05	0.00438172	0.000196849	0.00791971	6.29284e-05	0.00978952	5.65093e-05	0.0156259	0.000142776	0.00811967	0.000137127	0.0547498	0.00045885	0.00500292	0.000113996	0.00659938	0.000376228	5.44827e-05	9.29794e-05	2.27288e-06	0.00452243	0.000281375	4.79166e-05	8.456e-05	2.09423e-06	0.00372224	0.000340051	4.49731e-05	4.38611e-05	1.97186e-06	0.0143367	0.000106548	7.96359e-05	9.81707e-05	6.18536e-07	0.0150731	8.93963e-05	0.000158669	0.000230309	1.45508e-06	0.0129338	0.000285552	0.000564418	9.95172e-05	4.76708e-06	0.0312612	0.000486979	0.000580327	0.000190086	4.74663e-06	0.00872575	0.000174191	0.000484088	9.35741e-05	4.03389e-06	0.00866456	5.49399e-05	0.000137887	0.000161312	1.25598e-06	0.00717671	5.20626e-05	7.15081e-05	0.000205494	1.18102e-06	0.00536958	0.000506679	4.15422e-05	0.000143469	3.5107e-06	4.59617e-05	6.23685e-05	2.80564e-06	7.66848e-05	5.98539e-05	3.39163e-06	4.78683e-07	4.97738e-07	8.32941e-07	2.04676e-08	0.0163924	0.000494577	0.000144147	0.000119382	2.97768e-06	0.000315698	0.000119	4.90726e-06	0.000951897	0.000133567	7.95248e-06	5.83066e-06	1.09493e-06	1.94169e-06	4.80965e-08	0.00968336	0.000288372	9.4197e-05	7.34681e-05	1.81298e-06	0.000277819	0.000107719	4.33406e-06	0.000689186	9.37933e-05	5.75972e-06	5.17639e-06	1.00155e-06	1.67538e-06	4.20818e-08	0.00614254	0.000250206	9.08677e-05	3.83226e-05	1.79637e-06	0.000115651	5.7699e-05	2.53729e-06	0.000854651	7.75558e-05	7.17895e-06	4.93343e-06	9.85333e-07	8.75667e-07	4.14192e-08	0.0128308	7.82822e-05	8.87754e-05	8.80229e-05	5.55835e-07	0.00013344	0.000101249	7.94937e-07	0.000239687	0.000298055	2.1911e-06	1.38443e-06	1.66252e-06	2.00463e-06	1.26492e-08	0.0090697	0.000434796	6.79632e-05	0.000104866	2.58783e-06	9.94445e-05	6.64761e-05	2.92849e-06	0.000152889	5.18053e-05	3.01543e-06	9.54584e-07	4.2436e-07	7.44863e-07	1.82338e-08	0.000146763	0.000105004	4.41498e-06	0.000164662	5.84275e-05	3.62577e-06	1.30145e-06	6.23031e-07	1.0638e-06	2.66867e-08	0.000479425	9.3085e-05	7.44656e-06	0.00125915	0.000110264	1.05996e-05	8.86299e-06	8.475e-07	2.92927e-06	7.27178e-08	2.77417e-06	1.09837e-06	1.06023e-06	4.31823e-08	6.98959e-06	9.776e-07	1.24412e-06	5.88524e-08	8.40218e-06	1.64159e-06	1.17794e-06	6.97607e-08	5.1407e-08	1.02599e-08	9.72879e-09	1.69117e-08	4.21368e-10	0.0041755	0.129275	0.000310378	0.000365367	0.0103146	0.0274592	0.094866	0.00035003	0.000497633	0.00239905	0.00104799	0.21581	0.000504747	0.000907832	0.00101471	0.00193452	0.0173448	0.0340713	0.188302	2.75846e-05	0.0390949	0.0560565	0.0114443	0.000908423	4.10613e-05	0.00966685	0.0163423	9.88085e-05	0.000156914	0.000771257	6.75249e-05	0.000187987	0.000144895	0.0245404	0.00760932	0.00270801	0.0183482	0.00821043	0.000920425	0.000148448	0.01809	0.0144409	0.00479069	0.00166783	0.00691458	0.00291894	0.0160668	7.14614e-05	1.16666e-05	0.00327954	0.00207244	0.00123073	5.64721	#N/A	#N/A	#N/A	#N/A	#N/A	5.64721	#N/A	#N/A	#N/A	#N/A	#N/A	5.64721	#N/A	#N/A	#N/A	#N/A	#N/A	4.77757	#N/A	#N/A	#N/A	#N/A	#N/A	4.77757	#N/A	#N/A	#N/A	#N/A	#N/A	1	0.624548	12	0.21581	0.0425918	ENSMUSG00000114828
		ENSMUSG00000114546	0.849863	0.004696	0.00469528	0.00469564	0.00490347	0.00475273	0.00469554	2.59442e-05	0.00469605	2.59463e-05	0.00469542	2.59423e-05	0.00483569	2.70925e-05	0.00481143	2.70906e-05	0.00481149	2.70924e-05	0.00472192	2.62579e-05	0.00471333	2.62591e-05	0.00473379	2.62613e-05	0.00489713	2.7429e-05	0.0046957	2.5945e-05	2.59445e-05	2.59437e-05	1.43347e-07	0.00478964	2.65845e-05	2.67161e-05	2.70914e-05	1.4968e-07	0.00479085	2.6585e-05	2.67179e-05	2.7093e-05	1.4969e-07	0.00477354	2.65822e-05	2.65846e-05	2.70917e-05	1.4968e-07	0.00470462	2.60402e-05	2.60894e-05	2.62581e-05	1.45076e-07	0.00471277	2.60438e-05	2.61539e-05	2.62612e-05	1.45095e-07	0.00471847	2.60911e-05	2.61535e-05	2.62589e-05	1.45088e-07	0.00485493	2.70574e-05	2.73177e-05	2.70436e-05	1.51548e-07	0.00483279	2.70557e-05	2.7246e-05	2.69089e-05	1.51541e-07	0.00482761	2.7057e-05	2.71987e-05	2.6911e-05	1.51547e-07	0.00476573	2.63756e-05	2.64682e-05	2.65835e-05	1.46875e-07	2.64641e-05	2.65864e-05	1.46888e-07	2.6717e-05	2.70922e-05	1.49686e-07	1.4761e-07	1.49683e-07	1.49684e-07	8.27005e-10	0.0047062	2.59957e-05	2.60373e-05	2.60413e-05	1.43887e-07	2.60698e-05	2.60916e-05	1.44158e-07	2.61534e-05	2.62594e-05	1.45089e-07	1.44497e-07	1.45088e-07	1.45082e-07	8.01621e-10	0.00481387	2.67023e-05	2.68227e-05	2.70563e-05	1.49487e-07	2.72265e-05	2.68669e-05	1.50537e-07	2.67972e-05	2.67843e-05	1.48677e-07	1.50927e-07	1.49411e-07	1.51543e-07	8.37276e-10	0.00481062	2.66738e-05	2.68234e-05	2.70579e-05	1.49494e-07	2.71945e-05	2.68194e-05	1.50276e-07	2.68005e-05	2.67922e-05	1.48689e-07	1.50928e-07	1.49417e-07	1.51549e-07	8.37308e-10	0.00479309	2.66715e-05	2.67023e-05	2.70562e-05	1.49485e-07	2.71461e-05	2.66844e-05	1.50268e-07	2.67345e-05	2.66962e-05	1.48677e-07	1.50538e-07	1.48677e-07	1.51544e-07	8.37269e-10	0.00478521	2.64833e-05	2.65778e-05	2.66724e-05	1.47367e-07	2.65973e-05	2.6704e-05	1.47536e-07	2.68229e-05	2.70569e-05	1.4949e-07	1.48195e-07	1.4949e-07	1.49488e-07	8.25926e-10	2.71552e-05	2.67691e-05	1.49986e-07	2.66789e-05	2.65623e-05	1.47438e-07	1.50246e-07	1.48172e-07	1.5027e-07	8.30252e-10	2.67135e-05	2.66183e-05	1.47715e-07	2.65853e-05	2.66504e-05	1.47504e-07	1.48068e-07	1.48021e-07	1.48682e-07	8.21476e-10	1.50427e-07	1.48443e-07	1.50542e-07	8.31738e-10	1.48057e-07	1.47987e-07	1.48685e-07	8.21471e-10	1.50928e-07	1.49413e-07	1.51545e-07	8.37292e-10	8.33863e-10	8.25502e-10	8.37282e-10	8.3728e-10	4.62598e-12	0.4416	0.0329453	0.0328951	0.0329223	0.0333361	0.0330737	0.0331124	0.0330497	0.0329364	0.032978	0.0329432	0.033376	0.0328387	0.0328294	0.0328394	0.0328501	0.00245831	0.00246109	0.00248068	0.00245657	0.00248082	0.00248007	0.00245459	0.0024783	0.00244975	0.0024526	0.00244926	0.00244981	0.00244582	0.002479	0.00245095	0.00245303	0.00244758	0.00248076	0.00248182	0.00245838	0.00248308	0.00246144	0.00248023	0.00245664	0.00248901	0.000184388	0.000184468	0.000182727	0.000184555	0.000182947	0.000184996	0.000184355	0.000182601	0.000185008	0.000185002	1.37507e-05	-2.3255	#N/A	#N/A	#N/A	#N/A	#N/A	-2.3255	#N/A	#N/A	#N/A	#N/A	#N/A	-2.3255	#N/A	#N/A	#N/A	#N/A	#N/A	-2.3255	#N/A	#N/A	#N/A	#N/A	#N/A	-2.3255	#N/A	#N/A	#N/A	#N/A	#N/A	1	0.849863	1	0.4416	0.161956
		ENSMUSG00000114732	0.849667	0.00469465	0.0046942	0.00478319	0.00485136	0.00469424	0.0046944	2.59367e-05	0.00475668	2.64289e-05	0.00473862	2.64261e-05	0.00479955	2.68033e-05	0.00477914	2.68026e-05	0.00493993	2.73107e-05	0.00469432	2.59345e-05	0.00474235	2.64262e-05	0.00469431	2.5937e-05	0.0047822	2.6803e-05	0.00473347	2.61823e-05	2.62796e-05	2.64272e-05	1.46014e-07	0.00476373	2.64048e-05	2.65164e-05	2.68033e-05	1.48081e-07	0.00488925	2.72933e-05	2.70202e-05	2.71511e-05	1.50891e-07	0.0048648	2.72922e-05	2.69046e-05	2.7055e-05	1.50886e-07	0.0047247	2.62004e-05	2.64266e-05	2.61799e-05	1.45999e-07	0.00473604	2.62024e-05	2.64269e-05	2.62797e-05	1.46015e-07	0.00469433	2.59374e-05	2.59349e-05	2.59356e-05	1.43295e-07	0.00476613	2.64212e-05	2.68027e-05	2.65166e-05	1.48083e-07	0.00475279	2.64205e-05	2.68031e-05	2.64039e-05	1.4808e-07	0.00486772	2.69216e-05	2.70817e-05	2.72923e-05	1.50887e-07	0.00484094	2.68783e-05	2.70121e-05	2.72927e-05	1.5079e-07	2.68185e-05	2.67511e-05	1.48651e-07	2.67669e-05	2.70207e-05	1.49476e-07	1.49281e-07	1.50004e-07	1.50889e-07	8.3364e-10	0.00472374	2.61049e-05	2.61656e-05	2.62013e-05	1.44763e-07	2.64268e-05	2.62802e-05	1.46017e-07	2.61803e-05	2.61514e-05	1.44652e-07	1.46003e-07	1.45189e-07	1.46005e-07	8.06699e-10	0.00474682	2.62591e-05	2.63317e-05	2.64212e-05	1.45971e-07	2.68031e-05	2.6517e-05	1.48084e-07	2.64037e-05	2.63186e-05	1.45882e-07	1.48078e-07	1.46497e-07	1.48084e-07	8.18124e-10	0.00484335	2.68939e-05	2.6832e-05	2.6764e-05	1.48742e-07	2.70394e-05	2.6788e-05	1.49622e-07	2.72926e-05	2.70121e-05	1.50791e-07	1.50888e-07	1.49281e-07	1.50005e-07	8.33648e-10	0.00482546	2.68932e-05	2.67565e-05	2.66696e-05	1.48736e-07	2.69787e-05	2.66765e-05	1.4962e-07	2.72925e-05	2.68772e-05	1.50785e-07	1.50888e-07	1.48643e-07	1.49474e-07	8.3362e-10	0.00481262	2.66605e-05	2.67585e-05	2.68936e-05	1.48583e-07	2.67233e-05	2.66024e-05	1.47832e-07	2.65804e-05	2.66354e-05	1.47347e-07	1.48241e-07	1.47865e-07	1.48739e-07	8.21769e-10	2.69691e-05	2.66877e-05	1.49052e-07	2.66377e-05	2.6588e-05	1.47386e-07	1.49387e-07	1.47998e-07	1.49623e-07	8.26625e-10	2.72926e-05	2.70126e-05	1.50792e-07	2.68772e-05	2.67452e-05	1.48498e-07	1.50786e-07	1.49237e-07	1.50788e-07	8.33091e-10	1.50888e-07	1.49284e-07	1.50007e-07	8.33651e-10	1.48644e-07	1.48167e-07	1.47794e-07	8.21271e-10	1.49472e-07	1.47882e-07	1.49284e-07	8.25829e-10	8.33622e-10	8.24748e-10	8.28743e-10	8.33638e-10	4.60573e-12	0.441836	0.0329603	0.0329111	0.0329728	0.0331119	0.0330859	0.0328431	0.0328427	0.0328631	0.0328937	0.0333956	0.0328679	0.0328392	0.0330772	0.0331426	0.0329537	0.00245922	0.00245615	0.00244961	0.00245289	0.00244652	0.00246472	0.00245061	0.00246256	0.00244617	0.00248224	0.0024634	0.0024823	0.00245864	0.00248251	0.00246031	0.00246513	0.00245527	0.00246152	0.00246836	0.00248226	0.00246752	0.00245015	0.00247079	0.00244878	0.00246414	0.000182961	0.000183468	0.000184505	0.00018452	0.000183226	0.000183648	0.000184525	0.000182876	0.000183411	0.000184523	1.37154e-05	-2.3255	#N/A	#N/A	#N/A	#N/A	#N/A	-2.3255	#N/A	#N/A	#N/A	#N/A	#N/A	-2.3255	#N/A	#N/A	#N/A	#N/A	#N/A	-2.3255	#N/A	#N/A	#N/A	#N/A	#N/A	-2.3255	#N/A	#N/A	#N/A	#N/A	#N/A	1	0.849667	1	0.441836	0.195529
		ENSMUSG00000114259	0.849977	0.00469697	0.00469628	0.0046956	0.00496644	0.00469597	0.00469612	2.59517e-05	0.00469611	2.59479e-05	0.00469568	2.5944e-05	0.00487978	2.74417e-05	0.00484748	2.74404e-05	0.00485007	2.74372e-05	0.00469614	2.59461e-05	0.00469583	2.59424e-05	0.00469647	2.59499e-05	0.00485307	2.7439e-05	0.00469566	2.59484e-05	2.59468e-05	2.59432e-05	1.43367e-07	0.00481818	2.67848e-05	2.69616e-05	2.74393e-05	1.5162e-07	0.0048215	2.67995e-05	2.69582e-05	2.74382e-05	1.51602e-07	0.00479841	2.67972e-05	2.67805e-05	2.74381e-05	1.51595e-07	0.00469582	2.59453e-05	2.59433e-05	2.59428e-05	1.43336e-07	0.00469611	2.59492e-05	2.59451e-05	2.59452e-05	1.43358e-07	0.00469612	2.5951e-05	2.59489e-05	2.59452e-05	1.43378e-07	0.00482323	2.68154e-05	2.74408e-05	2.69599e-05	1.51612e-07	0.00480142	2.68141e-05	2.74393e-05	2.67816e-05	1.51605e-07	0.00480472	2.68105e-05	2.74381e-05	2.6796e-05	1.51587e-07	0.004787	2.65142e-05	2.66394e-05	2.67964e-05	1.4807e-07	2.66183e-05	2.67823e-05	1.47976e-07	2.6959e-05	2.74373e-05	1.51607e-07	1.48949e-07	1.516e-07	1.51589e-07	8.37625e-10	0.00469581	2.59492e-05	2.59469e-05	2.59444e-05	1.43374e-07	2.59432e-05	2.59461e-05	1.43363e-07	2.59456e-05	2.59427e-05	1.4336e-07	1.43352e-07	1.43352e-07	1.43331e-07	7.92077e-10	0.00478896	2.65303e-05	2.66493e-05	2.68129e-05	1.4816e-07	2.74394e-05	2.69609e-05	1.51614e-07	2.67834e-05	2.66196e-05	1.47982e-07	1.51615e-07	1.48958e-07	1.51599e-07	8.3768e-10	0.00479217	2.65488e-05	2.66456e-05	2.68118e-05	1.4814e-07	2.74389e-05	2.69593e-05	1.51607e-07	2.6798e-05	2.66379e-05	1.48063e-07	1.51597e-07	1.4894e-07	1.51593e-07	8.37582e-10	0.00477501	2.65468e-05	2.65256e-05	2.68113e-05	1.48133e-07	2.74382e-05	2.67811e-05	1.516e-07	2.67965e-05	2.65104e-05	1.48051e-07	1.51589e-07	1.47958e-07	1.51592e-07	8.37543e-10	0.0047697	2.63848e-05	2.64775e-05	2.65458e-05	1.46686e-07	2.64566e-05	2.65275e-05	1.46568e-07	2.66464e-05	2.68107e-05	1.48145e-07	1.47222e-07	1.4814e-07	1.48126e-07	8.18503e-10	2.7438e-05	2.69596e-05	1.51608e-07	2.67823e-05	2.66192e-05	1.4798e-07	1.51604e-07	1.48955e-07	1.51594e-07	8.37654e-10	2.67965e-05	2.66388e-05	1.48066e-07	2.65124e-05	2.64473e-05	1.46487e-07	1.48062e-07	1.47178e-07	1.48046e-07	8.18066e-10	1.51589e-07	1.48945e-07	1.51594e-07	8.37593e-10	1.47968e-07	1.47061e-07	1.47968e-07	8.17545e-10	1.51603e-07	1.48944e-07	1.51588e-07	8.37611e-10	8.376e-10	8.22916e-10	8.37573e-10	8.3751e-10	4.62778e-12	0.440844	0.0328582	0.0328119	0.032834	0.0337405	0.032942	0.0329743	0.0329148	0.0331378	0.0332202	0.0331582	0.0331504	0.0329615	0.0329245	0.0329857	0.0328443	0.00244857	0.00245085	0.00246396	0.00244655	0.00246408	0.00250785	0.00246914	0.00250795	0.00246315	0.00246464	0.00245177	0.00246466	0.00244728	0.00250785	0.0024631	0.00246916	0.00244998	0.00246399	0.00250787	0.00246461	0.00250796	0.00246923	0.00250782	0.00246308	0.0025079	0.000183145	0.000186409	0.000183196	0.000186406	0.000183528	0.000186404	0.000186407	0.000183082	0.000186415	0.000186406	1.38554e-05	-2.42979	#N/A	#N/A	#N/A	#N/A	#N/A	-2.42979	#N/A	#N/A	#N/A	#N/A	#N/A	-2.42979	#N/A	#N/A	#N/A	#N/A	#N/A	-2.42979	#N/A	#N/A	#N/A	#N/A	#N/A	-2.42979	#N/A	#N/A	#N/A	#N/A	#N/A	1	0.849977	1	0.440844	0.306887
		ENSMUSG00000114800	0.858901	0.00521888	0.00491159	0.0046992	0.00709786	0.00536079	0.00477433	2.99034e-05	0.00489592	2.85589e-05	0.00487513	2.68848e-05	0.0020558	4.35342e-05	0.00645532	4.07376e-05	0.00570939	3.88806e-05	0.0051228	3.07801e-05	0.00514854	2.93757e-05	0.00575091	3.27774e-05	0.00160441	4.50638e-05	0.00475778	2.96289e-05	2.80471e-05	2.61198e-05	1.63722e-07	0.00532932	3.96099e-05	1.16045e-05	3.94505e-05	2.50484e-07	0.00498151	3.50615e-05	9.99718e-06	4.07868e-05	2.38585e-07	0.00585453	3.28431e-05	3.53883e-05	4.0326e-05	2.233e-07	0.0050261	2.94832e-05	2.80465e-05	3.04842e-05	1.68764e-07	0.0054606	3.13702e-05	3.15264e-05	3.07256e-05	1.79679e-07	0.00519487	3.1249e-05	3.30639e-05	2.97951e-05	1.88619e-07	0.00182635	1.02021e-05	4.83355e-05	1.21513e-05	2.78567e-07	0.0017489	9.39529e-06	4.28671e-05	4.09644e-05	2.60027e-07	0.00160969	7.28639e-06	4.2809e-05	3.62898e-05	2.47339e-07	0.00507976	3.59485e-05	2.85863e-05	3.17432e-05	2.02198e-07	2.91685e-05	3.71253e-05	2.17234e-07	1.04502e-05	3.92998e-05	2.47675e-07	5.81279e-08	2.34604e-07	2.16091e-07	1.37376e-09	0.00510593	3.05678e-05	3.1324e-05	2.86164e-05	1.80037e-07	2.84498e-05	2.92999e-05	1.71117e-07	3.27187e-05	2.96809e-05	1.86556e-07	1.81374e-07	1.7676e-07	1.63262e-07	1.03466e-09	0.00169547	1.11163e-05	1.04915e-05	8.40296e-06	5.9787e-08	4.33905e-05	1.15755e-05	2.64138e-07	4.4245e-05	3.34181e-05	2.53253e-07	2.79358e-07	6.82396e-08	2.50775e-07	1.6121e-09	0.00163495	1.00787e-05	8.47211e-06	7.53699e-06	4.40641e-08	4.56653e-05	1.11188e-05	2.63477e-07	3.92712e-05	3.14387e-05	2.24486e-07	2.65336e-07	6.09642e-08	2.60547e-07	1.52928e-09	0.00489129	9.35864e-06	7.88676e-06	8.06028e-06	4.28134e-08	4.16868e-05	3.89405e-05	2.46158e-07	3.43625e-05	3.72362e-05	2.0981e-07	2.35038e-07	2.24979e-07	2.57071e-07	1.4278e-09	0.00472633	9.87021e-06	9.52606e-06	8.47881e-06	5.88161e-08	7.75898e-06	8.24766e-06	4.8067e-08	9.14343e-06	7.17892e-06	5.01134e-08	4.9604e-08	4.48312e-08	3.71066e-08	2.63542e-10	4.24851e-05	1.06272e-05	2.5601e-07	4.1702e-05	3.20086e-05	2.39709e-07	2.63316e-07	6.48828e-08	2.38028e-07	1.51928e-09	3.50231e-05	2.99001e-05	2.1198e-07	4.03103e-05	3.1989e-05	2.30297e-07	2.2743e-07	1.81186e-07	2.01886e-07	1.30175e-09	2.38016e-07	5.51701e-08	2.4726e-07	1.4488e-09	2.43027e-07	1.83202e-07	2.36901e-07	1.39093e-09	2.75874e-07	6.275e-08	2.49667e-07	1.59097e-09	1.53425e-09	3.53523e-10	1.50647e-09	1.37651e-09	8.85328e-12	0.423265	0.0315784	0.0334198	0.0326845	0.0390769	0.0333635	0.0328277	0.0355897	0.0362178	0.0334278	0.0339158	0.0362736	0.0328143	0.0332409	0.0317383	0.0315517	0.00251666	0.00245634	0.0027359	0.00264358	0.00271618	0.00291954	0.00248856	0.00294779	0.00271932	0.0025286	0.00235893	0.00257657	0.00251641	0.00291191	0.00269195	0.00250856	0.00245809	0.00269417	0.0029086	0.00253921	0.0029006	0.00249192	0.0029813	0.00274548	0.00293883	0.000203236	0.000219365	0.000191517	0.000217029	0.000186455	0.000221633	0.000221435	0.000203909	0.000220024	0.000218259	1.64619e-05	-1.97786	#N/A	#N/A	#N/A	#N/A	#N/A	-1.97786	#N/A	#N/A	#N/A	#N/A	#N/A	-1.97786	#N/A	#N/A	#N/A	#N/A	#N/A	-1.97786	#N/A	#N/A	#N/A	#N/A	#N/A	-1.97786	#N/A	#N/A	#N/A	#N/A	#N/A	1	0.858901	1	0.423265	0.105608
ENSMUSG00000039087	Rreb1	ENSMUSG00000039087	0.736606	0.00652086	0.0130493	0.00537289	0.0138528	0.00466671	0.0133262	0.000115885	0.00595391	4.74764e-05	0.0137571	9.38549e-05	0.00473825	0.000125407	0.00847599	0.00025513	0.00868127	9.86903e-05	0.0101346	8.25024e-05	0.00530032	3.40795e-05	0.00689975	4.11334e-05	0.00562278	8.676e-05	0.0138737	0.000121824	0.000104522	9.69628e-05	8.31724e-07	0.00574947	7.56683e-05	8.46686e-05	0.000255965	2.32023e-06	0.0050157	7.7434e-05	3.43826e-05	0.000111748	8.91242e-07	0.0100097	0.000153919	6.12634e-05	0.000259383	1.79233e-06	0.0118625	9.33358e-05	7.33661e-05	8.7184e-05	5.94065e-07	0.00664097	4.6727e-05	5.04089e-05	3.76656e-05	2.99828e-07	0.0129637	8.92061e-05	0.000121884	8.39586e-05	7.29499e-07	0.00414602	5.03922e-05	0.000129239	2.9975e-05	7.8181e-07	0.00617333	0.000101301	0.000191354	5.3461e-05	1.59441e-06	0.00569265	4.05972e-05	9.81085e-05	5.46997e-05	6.18816e-07	0.00742852	8.88475e-05	8.80144e-05	0.00015885	1.37724e-06	4.20917e-05	6.84418e-05	5.45782e-07	8.85285e-05	0.000261709	2.34934e-06	6.05641e-07	2.04297e-06	1.81868e-06	1.62559e-08	0.0138376	0.000104462	0.000116829	9.53137e-05	8.25383e-07	9.44728e-05	8.1136e-05	6.44502e-07	0.000128946	8.76541e-05	7.68693e-07	8.77924e-07	6.59832e-07	6.11606e-07	5.24169e-09	0.005617	5.47849e-05	7.35406e-05	0.000103116	9.11419e-07	0.000243349	6.53817e-05	1.72247e-06	7.92713e-05	3.63871e-05	4.75145e-07	2.37427e-06	5.34516e-07	1.59383e-06	1.44335e-08	0.0046011	5.06433e-05	3.02262e-05	4.54435e-05	3.63035e-07	0.000123806	3.40052e-05	8.84061e-07	8.11376e-05	3.17519e-05	4.85732e-07	9.21959e-07	2.17765e-07	6.98679e-07	5.56256e-09	0.00782636	0.000100837	4.4803e-05	0.000105052	7.21121e-07	0.000221563	6.06186e-05	1.79614e-06	0.000118506	6.32879e-05	9.67823e-07	1.3533e-06	3.86863e-07	1.6249e-06	1.12137e-08	0.00706867	6.92296e-05	8.07725e-05	0.000103821	8.99969e-07	4.11447e-05	4.97649e-05	3.96799e-07	7.74228e-05	0.000106259	9.41859e-07	5.28521e-07	8.11873e-07	7.42496e-07	6.472e-09	0.00025817	7.63053e-05	1.99457e-06	7.61542e-05	4.13653e-05	5.38821e-07	2.26648e-06	6.03977e-07	1.80117e-06	1.62584e-08	0.000152737	6.8524e-05	1.05066e-06	9.37424e-05	4.70515e-05	5.59282e-07	1.43441e-06	5.56025e-07	9.95224e-07	8.62153e-09	1.73213e-06	4.70789e-07	1.52975e-06	1.21504e-08	5.73824e-07	2.66705e-07	4.3101e-07	3.43112e-09	2.42142e-06	5.60212e-07	1.63417e-06	1.46495e-08	1.66994e-08	3.82779e-09	1.27447e-08	1.13376e-08	1.01237e-10	0.000476371	0.00123372	3.68136e-05	0.00010113	0.380604	0.000639174	0.0104988	0.000102033	7.25109e-05	0.00533124	0.000336627	0.0311911	5.55126e-05	3.54421e-05	0.000216444	3.73626e-05	0.000146221	0.00112155	0.00550474	9.61212e-06	0.00488314	0.122298	0.00135128	0.0364419	5.49074e-06	0.00017552	9.7901e-05	3.06963e-05	2.83647e-06	0.0308482	9.34696e-06	0.000400639	7.53159e-06	0.00232836	0.0409333	6.09905e-05	0.151501	0.00170174	0.0290988	7.97899e-06	0.078098	0.000516831	0.00924033	1.40358e-05	0.0160203	0.000182271	0.0137899	0.00275335	7.52139e-07	0.0123221	0.00582689	0.00130102	9.43491	#N/A	#N/A	#N/A	#N/A	#N/A	9.43491	#N/A	#N/A	#N/A	#N/A	#N/A	9.43491	#N/A	#N/A	#N/A	#N/A	#N/A	8.97051	#N/A	#N/A	#N/A	#N/A	#N/A	9.43491	#N/A	#N/A	#N/A	#N/A	#N/A	1	0.736606	5	0.380604	0.0466765	ENSMUSG00000039087
		ENSMUSG00000114370	0.697889	0.00420792	0.0174609	0.00459882	0.00454128	0.0259559	0.00579939	0.000104531	0.00446507	2.74785e-05	0.00696009	0.000117324	0.00404671	2.74168e-05	0.0109474	0.000112961	0.0042152	2.98909e-05	0.0138119	0.000749294	0.0211724	0.000181369	0.0180362	0.000153702	0.00798464	0.000167303	0.00489344	4.14318e-05	0.000110722	3.92121e-05	6.95476e-07	0.00641386	6.57813e-05	0.000102207	3.76176e-05	6.76797e-07	0.00389907	2.53779e-05	2.66661e-05	2.90876e-05	1.78759e-07	0.00730262	0.000106095	7.27425e-05	4.50129e-05	7.5759e-07	0.0157822	0.000613555	9.88469e-05	0.000301153	5.41646e-06	0.0165051	0.000123899	0.000123355	0.000169709	1.06312e-06	0.00831963	8.21646e-05	0.000474571	0.000236897	4.3973e-06	0.00655965	4.79675e-05	0.000117036	0.000151212	9.92347e-07	0.00907737	2.91079e-05	8.88143e-05	0.00043484	4.77566e-06	0.00945681	5.4184e-05	0.000136621	0.000158828	1.1667e-06	0.00533882	4.37449e-05	9.73277e-05	3.52173e-05	6.34097e-07	4.29539e-05	6.98094e-05	4.32984e-07	4.05963e-05	3.17733e-05	2.68206e-07	6.87193e-07	7.17009e-07	2.53906e-07	4.49419e-09	0.0104203	9.25823e-05	0.000439403	0.000198296	3.55869e-06	5.81643e-05	9.17177e-05	5.81655e-07	0.000192459	0.000197194	1.75604e-06	3.32462e-06	4.85847e-06	1.71501e-06	3.14577e-08	0.00606241	5.42599e-05	0.000168741	6.88819e-05	1.74601e-07	5.40546e-05	8.05446e-05	5.29569e-07	0.000289262	0.000251804	2.55917e-06	3.05631e-06	4.41881e-06	1.51693e-06	2.80575e-08	0.00781481	5.60763e-05	4.42144e-05	5.17829e-05	3.22213e-07	0.000107168	0.000123085	8.00469e-07	0.000109635	0.000145939	9.38046e-07	7.99528e-07	1.05713e-06	1.09547e-06	6.84751e-09	0.010516	0.000261638	6.32445e-05	8.61713e-05	1.88148e-07	0.000101405	0.000356624	3.90952e-06	8.50706e-05	0.000298927	4.6399e-06	6.33599e-07	3.09496e-06	1.92072e-06	3.44031e-08	0.00738288	6.21203e-05	0.000204439	8.45735e-05	1.87695e-07	4.15766e-05	5.94213e-05	3.74088e-07	6.81407e-05	5.80661e-05	5.09962e-07	1.16382e-06	1.82746e-07	9.75071e-08	1.11005e-09	6.75758e-05	9.19307e-05	5.95614e-07	0.000267086	0.000209361	2.07448e-06	2.82564e-06	3.61257e-06	1.27085e-06	2.26962e-08	5.07354e-05	7.77889e-05	5.04307e-07	0.000196241	0.000209945	1.75177e-06	2.90783e-06	4.20662e-06	1.46435e-06	2.71484e-08	3.77141e-07	5.76322e-07	5.9057e-07	3.73724e-09	2.00483e-06	1.79883e-06	2.83672e-06	1.80169e-08	1.2396e-06	1.76876e-06	1.26606e-06	1.12141e-08	2.1347e-08	3.19788e-08	3.09992e-08	1.09517e-08	1.99956e-10	0.00088607	0.000423623	0.000223753	0.000712443	0.0632693	8.64378e-05	0.288278	0.000116405	6.59661e-05	0.0417097	6.83773e-05	0.027504	0.000116389	0.000980448	8.7662e-05	0.000193268	6.16191e-05	0.0214274	0.00277316	8.57558e-05	0.0282536	0.0105859	0.00447455	0.0288999	1.89581e-05	0.000137682	5.12211e-05	1.72714e-05	7.3445e-05	0.014456	0.000168388	0.00466468	7.77496e-05	0.00320172	0.00474308	1.4803e-05	0.318746	0.0367619	0.00475125	1.6723e-05	0.0249436	0.00210005	0.00298513	1.03396e-05	0.0236948	0.00273281	0.00247594	0.00331363	1.25902e-05	0.0238534	0.00291985	0.00177318	2.58725	#N/A	#N/A	#N/A	#N/A	#N/A	0.469514	#N/A	#N/A	#N/A	#N/A	#N/A	2.58725	#N/A	#N/A	#N/A	#N/A	#N/A	-1.58101	#N/A	#N/A	#N/A	#N/A	#N/A	0.469514	#N/A	#N/A	#N/A	#N/A	#N/A	1	0.697889	37	0.318746	0.0221276
ENSMUSG00000021427	Ssr1	ENSMUSG00000021427	0.0555756	0.00119706	0.0653121	0.000620885	0.000737348	0.0625332	0.134449	0.00145534	0.00137777	1.34494e-05	0.0262819	0.00074039	0.00106514	1.63853e-05	0.00400374	0.000898989	0.000389073	8.28653e-06	0.000336101	0.0712956	0.000998721	0.000694161	0.0011688	0.00132658	0.0144645	0.000831817	0.0761102	0.000585389	0.0017172	0.00153912	1.6604e-05	0.0149449	8.42948e-05	0.00124552	0.00194597	2.07551e-05	0.000847919	8.33189e-06	1.18823e-05	1.89162e-05	1.85329e-07	0.00410626	0.000457436	4.47846e-05	0.000361484	1.02613e-05	0.000354544	0.0011391	3.75685e-06	0.0286403	0.000802902	0.00036449	2.13266e-05	1.2931e-05	0.0015179	1.48085e-05	0.000517869	7.22909e-06	0.00130503	0.144108	0.0015643	0.00186022	0.000333663	1.52128e-05	0.001208	1.81917e-05	0.000569322	0.0181743	4.47024e-06	0.00454033	0.000983285	0.00101412	0.000163303	1.3161e-05	0.000439279	9.28721e-06	0.0138013	8.66531e-05	0.00100412	0.000936816	1.01402e-05	0.000167951	9.88259e-05	9.48417e-07	0.000500723	0.0010943	8.34277e-06	1.40996e-05	2.45781e-05	2.24559e-05	2.3864e-07	0.000629131	7.68104e-06	0.000420174	0.0023105	2.51438e-05	5.8135e-06	8.34747e-06	8.127e-08	0.000524621	0.0814209	0.000628101	1.46451e-05	0.00183442	0.00163869	1.77282e-05	0.000758999	1.24097e-05	0.00218159	0.0414454	0.00043607	6.98332e-06	6.43659e-06	9.92136e-08	8.41964e-05	0.0167325	9.41832e-05	1.75845e-05	0.00137036	0.00208793	2.23346e-05	0.00052977	2.24242e-05	2.07518e-05	0.00038356	3.79215e-06	4.79959e-06	1.92636e-05	2.89652e-07	8.19043e-06	0.000953828	9.26535e-06	1.69236e-07	1.339e-05	2.08794e-05	2.04399e-07	0.000389831	0.00121152	6.38544e-06	0.00729793	0.00020847	4.7278e-06	7.16713e-05	1.5557e-05	2.35555e-06	0.00460679	0.000501004	5.02682e-08	5.04594e-05	0.000394673	1.11477e-05	0.000648186	8.40705e-06	0.000619945	0.00258941	2.77593e-05	8.50203e-06	1.4398e-05	1.40023e-07	0.000876276	0.0230595	0.000175058	2.46991e-05	0.000514465	0.000480788	5.03996e-06	8.54495e-06	6.78077e-06	1.05755e-07	2.62469e-05	0.000265602	1.49553e-06	5.7375e-06	2.18576e-05	3.31346e-05	3.55385e-07	3.62167e-06	5.13186e-06	5.03746e-08	8.56907e-05	0.0152926	9.57881e-05	9.14618e-06	0.00109576	0.00100747	1.09359e-05	7.88963e-08	7.18399e-08	1.14931e-07	1.12295e-09	9.32557e-07	0.000186826	0.000109727	1.05276e-06	7.06296e-06	0.000549965	0.00117198	8.9611e-06	1.98598e-07	1.54108e-05	2.6287e-05	2.39289e-05	2.55042e-07	0.166145	0.0182787	0.157386	0.0123814	0.0123708	0.0252417	0.0150543	0.0791315	0.0151895	0.0774019	0.0124203	0.0269328	0.0265883	0.0145476	0.0934465	0.0444187	0.0125253	0.00137236	0.00594495	0.0150877	0.0123292	0.00137569	0.00581665	0.014847	0.0122456	0.00140496	0.00751539	0.0250948	0.0208589	0.000923227	0.00115219	0.00957475	0.00352049	0.00227303	0.00225035	0.00402815	0.00114412	0.00849557	0.00964773	0.00857564	0.00352698	0.00113388	0.00111689	0.00202175	0.000104436	0.00077113	0.000775527	0.00186538	0.00165238	0.00164279	0.000299413	0.000150281	14.0305	0.149769	0.277588	0.630828	0.0224806	4.1101	14.0305	0.149769	0.277588	0.630828	0.0224806	4.1101	14.0305	#N/A	#N/A	#N/A	#N/A	#N/A	14.0305	#N/A	#N/A	#N/A	#N/A	#N/A	14.0305	-0.0308678	-0.365087	0.73278	0.0261138	17.6778	60	0.144108	1	0.166145	0.215238	ENSMUSG00000021427
ENSMUSG00000044566	Cage1	ENSMUSG00000044566	0.814155	0.00480978	0.00525889	0.00452258	0.00562897	0.00714724	0.00462913	3.14648e-05	0.0046158	2.67506e-05	0.0048426	2.92329e-05	0.00518917	3.32446e-05	0.00627885	3.63426e-05	0.00496973	3.12697e-05	0.0080943	4.60663e-05	0.00571908	3.97059e-05	0.00520279	4.1993e-05	0.0080817	4.95423e-05	0.00455302	2.86677e-05	3.00221e-05	2.57135e-05	1.75199e-07	0.00542367	3.76584e-05	3.34778e-05	3.20047e-05	2.17389e-07	0.00481873	2.92278e-05	2.88236e-05	3.19094e-05	1.84904e-07	0.00553526	3.20063e-05	3.49103e-05	3.34737e-05	2.02028e-07	0.00662845	3.67873e-05	4.50073e-05	4.2474e-05	2.56094e-07	0.00492082	3.35493e-05	2.88761e-05	4.04558e-05	2.33563e-07	0.0059316	4.83647e-05	3.32316e-05	4.05854e-05	2.74055e-07	0.00627914	4.74656e-05	3.60146e-05	4.5323e-05	2.90994e-07	0.00926421	5.21137e-05	5.60474e-05	5.51873e-05	3.19173e-07	0.00661808	4.48988e-05	3.95961e-05	4.36871e-05	2.75238e-07	0.00507863	3.28222e-05	3.10367e-05	2.82631e-05	1.90485e-07	3.01277e-05	3.58936e-05	2.09743e-07	3.08539e-05	3.14784e-05	1.98105e-07	1.8609e-07	2.07453e-07	1.77783e-07	1.21049e-09	0.00550133	3.92033e-05	3.14889e-05	3.25092e-05	2.18363e-07	3.29313e-05	4.62391e-05	2.69387e-07	3.08765e-05	3.99633e-05	2.5006e-07	1.84537e-07	2.62537e-07	2.25456e-07	1.52602e-09	0.00706614	5.53604e-05	4.0085e-05	4.58737e-05	3.09941e-07	4.10556e-05	5.12809e-05	3.3482e-07	3.96419e-05	4.75478e-05	3.29101e-07	2.29912e-07	2.91719e-07	2.81313e-07	1.89831e-09	0.00568881	3.87049e-05	3.48508e-05	4.57527e-05	2.64015e-07	3.40504e-05	3.63954e-05	2.32204e-07	3.19136e-05	4.21885e-05	2.55542e-07	1.99892e-07	2.51766e-07	2.80397e-07	1.61856e-09	0.00764209	4.25254e-05	5.15176e-05	4.8032e-05	2.89725e-07	4.58743e-05	4.39761e-05	2.54575e-07	4.92719e-05	4.86358e-05	2.80738e-07	3.11657e-07	3.06868e-07	2.94351e-07	1.77443e-09	0.00637324	4.51891e-05	3.63111e-05	3.76038e-05	2.51551e-07	3.92363e-05	5.29415e-05	3.0839e-07	3.72569e-05	4.51815e-05	2.82679e-07	2.22596e-07	2.97071e-07	2.54841e-07	1.72595e-09	3.80674e-05	4.21117e-05	2.71244e-07	3.75608e-05	3.80971e-05	2.61647e-07	2.17778e-07	2.33776e-07	2.25071e-07	1.51067e-09	3.63235e-05	4.76185e-05	2.92854e-07	3.52652e-05	4.4557e-05	2.86797e-07	2.03244e-07	2.71109e-07	2.48143e-07	1.6614e-09	2.27942e-07	2.85128e-07	3.20153e-07	1.86501e-09	2.20178e-07	2.64142e-07	3.14949e-07	1.83305e-09	2.13682e-07	2.69236e-07	2.77005e-07	1.73244e-09	1.27675e-09	1.62165e-09	1.81884e-09	1.56278e-09	1.05708e-11	0.369259	0.0321895	0.0673064	0.0287106	0.0300309	0.0357978	0.0345337	0.0404798	0.0371026	0.0372551	0.0328207	0.0306449	0.029343	0.0452347	0.0320095	0.0277378	0.00515318	0.00262657	0.00310041	0.00501646	0.00504554	0.00278417	0.00289196	0.0050127	0.00516052	0.00342198	0.00249089	0.0050031	0.00511375	0.0024475	0.00340252	0.002774	0.00219118	0.00266088	0.00269197	0.0026948	0.00336285	0.00283424	0.00301041	0.00311083	0.00231326	0.000383033	0.000386749	0.000386811	0.000255072	0.00021578	0.000233472	0.000373141	0.000384891	0.000380139	0.000201018	2.88431e-05	5.89886	#N/A	#N/A	#N/A	#N/A	#N/A	5.89886	#N/A	#N/A	#N/A	#N/A	#N/A	5.89886	#N/A	#N/A	#N/A	#N/A	#N/A	5.89886	#N/A	#N/A	#N/A	#N/A	#N/A	5.89886	#N/A	#N/A	#N/A	#N/A	#N/A	1	0.814155	1	0.369259	0.0645218	ENSMUSG00000044566
ENSMUSG00000021428	Riok1	ENSMUSG00000021428	0.00408358	0.000780832	0.000699795	4.38145e-05	0.00486607	6.76715e-05	0.0230133	0.000134559	0.000341989	8.39385e-06	0.000441688	7.74085e-06	0.0220381	0.000967811	0.00846883	0.000868547	0.000219458	5.29606e-05	0.00102487	1.14624e-05	6.51649e-05	7.23142e-07	0.00124392	1.25436e-05	0.00392478	8.03859e-05	0.00775434	8.51175e-05	6.15661e-05	0.000255946	1.49204e-06	0.169896	0.0015921	0.00365888	0.0299647	0.000174178	0.00259068	4.19454e-05	0.000233878	0.000429906	1.05635e-05	0.00169129	3.76875e-05	9.2832e-05	0.00055202	9.75797e-06	0.000769376	1.12967e-05	1.1174e-05	7.23309e-06	1.26265e-07	0.00071988	1.21733e-05	1.32463e-05	5.54656e-06	1.34302e-07	0.0267695	0.000187403	0.0002086	0.00036569	2.13685e-06	0.0369766	0.000734683	0.00150327	0.00036139	1.54825e-05	0.0175501	0.000673812	0.00125076	0.000141538	1.41756e-05	0.000627337	4.21384e-05	7.83205e-05	3.66425e-06	8.71195e-07	0.0327686	0.000316742	0.000438296	0.00124155	7.24682e-06	0.00184901	0.000729295	1.74946e-05	0.00231057	0.0101709	0.000110988	4.00212e-05	8.09284e-05	0.000338835	1.96368e-06	0.0131862	0.000142493	0.000125619	0.000363951	2.12251e-06	0.000292865	8.6009e-05	2.04756e-06	0.000131718	0.000124138	1.35138e-06	2.29001e-06	9.86817e-07	4.05015e-06	2.35967e-08	0.323316	0.00316621	0.00606276	0.0218114	0.00012705	0.0337666	0.00531358	0.000237896	0.00256325	0.0027792	2.58034e-05	0.000262703	5.93107e-05	0.000473944	2.75323e-06	0.00738204	0.000116074	0.000390713	0.000327862	7.9076e-06	0.000887919	0.000346345	1.52134e-05	6.74542e-05	4.27474e-05	6.78849e-07	1.62403e-05	3.8199e-06	6.94429e-06	1.68281e-07	0.00492944	0.000106517	0.000190561	0.000426691	7.46185e-06	0.000950829	0.00013818	1.41476e-05	5.57909e-05	2.82596e-05	6.2194e-07	1.38403e-05	1.54507e-06	9.00688e-06	1.58568e-07	0.0845183	0.000892142	0.00123278	0.00339875	1.98279e-05	0.00348947	0.00145851	3.44585e-05	0.0038269	0.00744744	8.06464e-05	6.60185e-05	5.92423e-05	0.000242995	1.41127e-06	0.0168935	0.00398728	0.000183351	0.0015298	0.0027111	2.53932e-05	0.00016172	5.81595e-05	0.000478027	2.77149e-06	0.00145929	0.000639561	1.02003e-05	0.00051117	0.000537576	5.13295e-06	1.13376e-05	7.14893e-06	1.98746e-05	1.15935e-07	0.000375197	5.72933e-05	0.000110856	2.64065e-06	2.78891e-05	3.01236e-05	1.1929e-05	2.82376e-07	0.00016704	3.74463e-05	0.000162086	1.75381e-06	2.92956e-06	6.46079e-07	1.29131e-06	5.33587e-06	3.09058e-08	0.0468196	0.00352634	0.00461637	0.00570821	0.108873	0.004577	0.00447194	0.00357709	0.0470313	0.157153	0.00792365	0.00349991	0.19542	0.00938068	0.0211689	0.0616443	0.000363877	0.000425701	0.000266693	0.000484016	0.00037936	0.0110425	0.026629	0.0228091	0.0162932	0.000760127	0.00506528	0.00157391	0.00465145	0.00859792	0.00351146	0.011832	0.0210694	0.000454583	0.0481699	0.00470199	0.00859098	0.0299989	0.0122665	0.0124235	0.0381022	3.60956e-05	0.00385176	0.000376772	0.000825037	0.00287601	0.00290062	0.0017144	0.00174862	0.00427552	0.00512996	0.000411177	10.9378	0.166228	-0.0155858	0.333914	0.0152642	23.6429	10.9378	0.166228	-0.0155858	0.333914	0.0152642	23.6429	11.0785	#N/A	#N/A	#N/A	#N/A	#N/A	10.9378	0.166228	-0.0155858	0.333914	0.0152642	23.6429	11.0785	0.166228	-0.0155858	0.333914	0.0150704	23.6429	107	0.323316	13	0.19542	0.0466439	ENSMUSG00000021428
ENSMUSG00000098481	Gm27387	ENSMUSG00000098481	0.731528	0.0136337	0.00491192	0.00719222	0.0115341	0.00439867	0.00493142	9.11144e-05	0.0180878	0.000149045	0.00468739	4.88098e-05	0.0102256	0.000220096	0.00823345	7.8652e-05	0.0138414	0.000117382	0.00410739	2.95982e-05	0.0056537	4.3437e-05	0.00843692	8.13367e-05	0.00589407	6.97281e-05	0.00765425	9.00892e-05	0.000122143	4.9324e-05	1.00489e-06	0.00674162	0.000157678	6.92844e-05	7.72805e-05	1.49318e-06	0.0186647	0.000267548	0.000105151	0.000301738	2.50175e-06	0.00867565	9.52127e-05	8.28363e-05	7.42216e-05	8.09946e-07	0.00447339	3.80074e-05	4.0539e-05	2.81981e-05	2.95521e-07	0.0119194	0.000110803	8.69085e-05	0.000108478	8.93495e-07	0.00502841	7.68351e-05	5.64548e-05	2.9525e-05	5.44781e-07	0.00745251	0.000109846	0.000134324	6.12462e-05	1.3205e-06	0.00556715	3.9597e-05	6.50908e-05	4.96497e-05	4.76701e-07	0.00816147	5.80211e-05	9.00142e-05	8.39707e-05	7.13375e-07	0.0103879	0.00016434	0.000127716	9.23686e-05	1.83052e-06	6.73857e-05	0.000213758	1.77352e-06	6.60885e-05	0.000122337	1.46171e-06	7.20303e-07	2.07037e-06	8.00103e-07	1.71392e-08	0.00695647	8.52001e-05	7.99748e-05	3.85253e-05	7.40484e-07	5.00626e-05	0.000102317	8.43354e-07	5.47805e-05	4.58329e-05	5.37678e-07	5.87326e-07	7.34369e-07	2.96547e-07	6.03971e-09	0.00574631	0.000105288	5.00246e-05	3.97069e-05	7.34485e-07	7.88354e-05	5.77854e-05	1.2473e-06	9.59984e-05	4.03917e-05	9.43528e-07	9.12655e-07	4.15962e-07	4.65139e-07	8.98234e-09	0.0122516	0.000153745	7.46664e-05	0.000145918	1.20266e-06	0.000193165	7.96958e-05	1.80942e-06	0.00016223	0.000112259	1.6116e-06	1.43535e-06	6.3295e-07	1.82128e-06	1.50974e-08	0.00651754	5.51772e-05	5.49319e-05	3.77736e-05	3.93968e-07	7.03816e-05	6.40931e-05	6.14636e-07	7.83435e-05	5.23712e-05	5.79266e-07	6.65571e-07	5.01985e-07	4.48948e-07	4.93718e-09	0.00834744	0.0001222	8.27574e-05	5.48267e-05	1.03401e-06	5.67512e-05	0.000140089	1.15803e-06	4.79845e-05	6.16642e-05	7.26012e-07	5.06404e-07	9.8586e-07	3.97662e-07	8.11278e-09	0.000110119	6.24873e-05	1.37295e-06	0.000137597	5.21552e-05	1.29393e-06	1.31616e-06	5.40481e-07	6.0968e-07	1.22757e-08	9.43409e-05	0.000105944	1.52101e-06	0.000100739	6.23298e-05	9.84571e-07	1.11184e-06	7.70236e-07	5.5792e-07	1.10588e-08	8.12686e-07	5.9701e-07	1.71774e-06	1.42472e-08	1.01428e-06	4.05562e-07	1.28648e-06	1.06704e-08	8.76176e-07	3.96039e-07	7.36621e-07	8.77428e-09	9.86026e-09	4.34787e-09	1.25342e-08	4.84015e-09	1.0375e-10	0.413218	0.0314676	0.0429672	0.0321235	0.0339241	0.0342705	0.0336785	0.0329359	0.0357676	0.0316454	0.0373196	0.0313362	0.0307948	0.0430218	0.030716	0.0314713	0.00319908	0.00250404	0.00245726	0.00321091	0.00322527	0.00267378	0.00237535	0.00329481	0.00331204	0.00320506	0.00237514	0.00335601	0.00349063	0.00278445	0.0032004	0.00240719	0.00241353	0.00256695	0.00265227	0.00278135	0.00321503	0.0025066	0.00257225	0.00265874	0.00253396	0.000239781	0.000247455	0.000260029	0.000239025	0.000186369	0.000198753	0.000250381	0.000259691	0.000260883	0.00020753	1.9395e-05	0.900691	#N/A	#N/A	#N/A	#N/A	#N/A	0.900691	#N/A	#N/A	#N/A	#N/A	#N/A	0.900691	#N/A	#N/A	#N/A	#N/A	#N/A	0.900691	#N/A	#N/A	#N/A	#N/A	#N/A	0.900691	#N/A	#N/A	#N/A	#N/A	#N/A	1	0.731528	1	0.413218	0.0280234	ENSMUSG00000098481
		ENSMUSG00000103789	0.851745	0.00470595	0.00470582	0.00470575	0.00471278	0.00470577	0.00470579	2.6e-05	0.00470579	2.59996e-05	0.00470575	2.59989e-05	0.00470938	2.60386e-05	0.00470975	2.60375e-05	0.00470523	2.60377e-05	0.00470579	2.5999e-05	0.00470576	2.59986e-05	0.00470587	2.59997e-05	0.00470958	2.60373e-05	0.00470571	2.59996e-05	2.59991e-05	2.59987e-05	1.43646e-07	0.00470832	2.60219e-05	2.6019e-05	2.60376e-05	1.4386e-07	0.00470512	2.5997e-05	2.60185e-05	2.60383e-05	1.43861e-07	0.00470564	2.5996e-05	2.60207e-05	2.60374e-05	1.43855e-07	0.00470575	2.5999e-05	2.59987e-05	2.59986e-05	1.4364e-07	0.0047058	2.59997e-05	2.59992e-05	2.59988e-05	1.43644e-07	0.00470579	2.59998e-05	2.59996e-05	2.59988e-05	1.43646e-07	0.0047083	2.60209e-05	2.60378e-05	2.60186e-05	1.43859e-07	0.00470854	2.60199e-05	2.60376e-05	2.60206e-05	1.43853e-07	0.0047055	2.60199e-05	2.60376e-05	2.59957e-05	1.43854e-07	0.00470541	2.59992e-05	2.59955e-05	2.59959e-05	1.43631e-07	2.60126e-05	2.6021e-05	1.43767e-07	2.60186e-05	2.60376e-05	1.4386e-07	1.4375e-07	1.43858e-07	1.43856e-07	7.94816e-10	0.00470573	2.59996e-05	2.59992e-05	2.59988e-05	1.43646e-07	2.59987e-05	2.5999e-05	1.43645e-07	2.59992e-05	2.59984e-05	1.43644e-07	1.43643e-07	1.43642e-07	1.43639e-07	7.93623e-10	0.00470777	2.60152e-05	2.6013e-05	2.60199e-05	1.43763e-07	2.60376e-05	2.60188e-05	1.4386e-07	2.60212e-05	2.60128e-05	1.43767e-07	1.43856e-07	1.43751e-07	1.43853e-07	7.94803e-10	0.00470539	2.59985e-05	2.60126e-05	2.60203e-05	1.43763e-07	2.60379e-05	2.60186e-05	1.4386e-07	2.59963e-05	2.59951e-05	1.43629e-07	1.43857e-07	1.43748e-07	1.43857e-07	7.9481e-10	0.00470573	2.59975e-05	2.6014e-05	2.60197e-05	1.43757e-07	2.60375e-05	2.60207e-05	1.43854e-07	2.59959e-05	2.5998e-05	1.43624e-07	1.43856e-07	1.4376e-07	1.43852e-07	7.94777e-10	0.00470555	2.59997e-05	2.5997e-05	2.59973e-05	1.43639e-07	2.60096e-05	2.60143e-05	1.4373e-07	2.60126e-05	2.60197e-05	1.43762e-07	1.43718e-07	1.43759e-07	1.43757e-07	7.94274e-10	2.60375e-05	2.60186e-05	1.4386e-07	2.60209e-05	2.60127e-05	1.43767e-07	1.43856e-07	1.43751e-07	1.43855e-07	7.94811e-10	2.59959e-05	2.59953e-05	1.43631e-07	2.59986e-05	2.59967e-05	1.43642e-07	1.43628e-07	1.43621e-07	1.43623e-07	7.93541e-10	1.43856e-07	1.43749e-07	1.43858e-07	7.94818e-10	1.43763e-07	1.43716e-07	1.43762e-07	7.9429e-10	1.43855e-07	1.43749e-07	1.43853e-07	7.948e-10	7.94792e-10	7.942e-10	7.94793e-10	7.94779e-10	4.39123e-12	0.44301	0.0329342	0.0329261	0.0329266	0.032937	0.0329326	0.0329339	0.0329225	0.032921	0.0329383	0.0329362	0.0329313	0.0329271	0.0329263	0.0329373	0.0329294	0.00244786	0.00244793	0.00244774	0.00244711	0.00244776	0.00244817	0.00244826	0.00244819	0.002447	0.00244812	0.0024482	0.00244813	0.00244739	0.00244816	0.00244699	0.00244826	0.00244744	0.00244774	0.00244817	0.00244812	0.00244819	0.00244827	0.00244817	0.00244699	0.00244818	0.000181939	0.000181971	0.000181967	0.00018197	0.000181977	0.00018197	0.000181971	0.000181883	0.000181972	0.00018197	1.35257e-05	-2.42979	#N/A	#N/A	#N/A	#N/A	#N/A	-2.42979	#N/A	#N/A	#N/A	#N/A	#N/A	-2.42979	#N/A	#N/A	#N/A	#N/A	#N/A	-2.42979	#N/A	#N/A	#N/A	#N/A	#N/A	-2.42979	#N/A	#N/A	#N/A	#N/A	#N/A	1	0.851745	1	0.44301	0.0123955
		ENSMUSG00000054889	0.6301	0.0131675	0.0781368	0.0105007	0.00895415	0.00468944	0.0269662	0.00139367	0.0206757	0.000221742	0.00525526	0.00122826	0.00355829	0.000189388	0.0219223	0.00113901	0.00718331	0.000142878	0.0154884	0.000582382	0.00565669	7.79613e-05	0.00390538	0.000104554	0.011217	6.69618e-05	0.0100988	0.000114114	0.00221299	0.000406572	2.20683e-05	0.00774348	0.000431262	0.000447237	0.000402614	2.0591e-05	0.00601839	0.000149926	5.90615e-05	0.000279032	3.04903e-06	0.00429593	0.000910701	0.000378614	7.51403e-05	1.7121e-05	0.00407122	0.000676901	0.000238368	3.91407e-05	9.11714e-06	0.00709437	0.000119053	6.60133e-05	0.0001614	1.75775e-06	0.00895557	0.000319226	0.00046929	0.000203899	1.10557e-05	0.00397022	0.000257338	5.53805e-05	2.65405e-05	1.50827e-06	0.0165419	0.00141981	0.000228553	0.000163303	8.53922e-06	0.0075616	0.00017994	7.82816e-05	5.35551e-05	1.0645e-06	0.00404114	8.83301e-05	0.000737749	0.000320162	1.62466e-05	0.000129962	0.000741895	7.53739e-06	2.96536e-05	0.000143652	1.65064e-06	6.98778e-06	3.0592e-05	5.80451e-06	3.11226e-07	0.00497476	8.5416e-05	0.000813787	0.000228122	1.21554e-05	0.00013614	0.000458355	4.947e-06	3.27234e-05	7.72623e-05	9.07318e-07	7.46905e-06	1.72159e-05	3.05611e-06	1.74428e-07	0.00632933	0.000346779	0.000509608	0.000508442	2.77689e-05	0.000132643	8.81062e-05	4.7688e-06	0.000135042	5.68922e-05	3.4191e-06	6.82755e-06	3.33543e-06	3.06514e-06	1.64021e-07	0.00502396	0.000165249	6.58156e-05	0.000374295	4.16363e-06	9.66153e-05	3.1862e-05	1.66834e-06	4.43696e-05	4.54443e-05	1.19219e-06	8.94477e-07	4.39553e-07	2.17989e-06	2.42072e-08	0.00495446	0.000953929	0.000269344	9.40781e-05	2.14653e-05	5.89071e-05	0.000201232	9.6159e-06	0.000182097	3.20139e-05	6.80628e-06	3.36573e-06	2.81613e-06	5.62482e-07	1.27659e-07	0.00364324	0.000103673	0.000627257	0.000337415	1.78089e-05	0.000102714	0.000539174	5.70553e-06	3.2949e-05	0.000186476	2.24394e-06	7.96356e-06	4.07548e-05	7.3665e-06	4.22008e-07	7.11671e-05	2.30337e-05	1.25167e-06	0.000255368	6.98419e-05	3.98637e-06	1.13612e-05	3.86047e-06	3.32444e-06	1.75101e-07	0.000105872	0.000145994	3.75343e-06	2.65076e-05	3.02195e-05	7.01672e-07	5.45218e-06	5.56622e-06	2.42998e-06	1.292e-07	1.92861e-06	1.34948e-06	6.40337e-06	7.05956e-08	2.37207e-06	9.52368e-07	5.7975e-06	5.9722e-08	4.66931e-07	2.21408e-07	1.10288e-06	1.3166e-08	1.0368e-07	5.19074e-08	2.38397e-07	4.38743e-08	2.46651e-09	0.0394962	0.00318426	0.00994449	0.00503677	0.00512952	0.00917524	0.00560885	0.0212431	0.00569174	0.0220402	0.0121906	0.0302643	0.0312793	0.0169659	0.102473	0.382356	0.000974925	0.000450363	0.00281264	0.00180423	0.00309113	0.000459241	0.00293344	0.0018618	0.00318759	0.00142801	0.0354189	0.00891461	0.0390776	0.000906187	0.00129511	0.00788966	0.0284504	0.00225587	0.00232919	0.0284717	0.00130134	0.0343066	0.00783185	0.0338079	0.0284259	0.000243386	0.000252453	0.00319698	0.000106151	0.00274985	0.00272687	0.000662714	0.00296149	0.0029803	0.00211654	0.000237666	4.94215	#N/A	#N/A	#N/A	#N/A	#N/A	4.94215	#N/A	#N/A	#N/A	#N/A	#N/A	4.94215	#N/A	#N/A	#N/A	#N/A	#N/A	4.94215	#N/A	#N/A	#N/A	#N/A	#N/A	6.38211	#N/A	#N/A	#N/A	#N/A	#N/A	1	0.6301	16	0.382356	0.0149505
ENSMUSG00000021431	Snrnp48	ENSMUSG00000021431	0.062969	0.00179316	0.000735967	0.000442471	0.0323916	0.000988871	0.00336227	2.07055e-05	0.00142178	1.25503e-05	0.000829536	5.188e-06	0.100004	0.00088929	0.0247555	0.000389768	0.00657831	0.000230204	0.00119335	1.15429e-05	0.000678476	6.94581e-06	0.00291553	2.79291e-05	0.0321416	0.00050859	0.00298257	2.3306e-05	1.65525e-05	2.36384e-05	1.45369e-07	0.115714	0.000678429	0.00116883	0.00174638	1.05687e-05	0.0318769	0.000183742	0.000703486	0.00072787	6.29352e-06	0.0117962	7.78192e-05	0.000175681	0.000441234	2.78016e-06	0.00112956	7.90512e-06	8.38999e-06	1.30087e-05	8.13355e-08	0.00215806	1.92088e-05	2.03853e-05	2.21932e-05	1.954e-07	0.00459499	3.34334e-05	3.35678e-05	5.23438e-05	3.22098e-07	0.112054	0.000874536	0.00142146	0.00155992	1.38477e-05	0.0331849	0.000383779	0.000622691	0.000389345	6.11124e-06	0.0115138	0.000227745	0.000346911	0.000103523	3.61282e-06	0.0566206	0.000326116	0.000372143	0.000351644	2.1472e-06	0.000816396	0.000553688	4.79456e-06	0.00131818	0.00157155	1.1946e-05	8.24917e-06	8.72842e-06	1.24214e-05	7.50625e-08	0.00397165	3.16615e-05	2.49345e-05	3.59033e-05	2.2111e-07	3.22137e-05	2.66727e-05	2.3412e-07	3.77703e-05	4.64917e-05	3.62505e-07	2.35428e-07	2.5805e-07	3.67853e-07	2.2605e-09	0.141345	0.00090102	0.00130847	0.00170089	1.03146e-05	0.00232211	0.0018821	1.68117e-05	0.00109562	0.0018062	1.05826e-05	1.683e-05	1.82088e-05	2.71757e-05	1.64347e-07	0.0477009	0.000317904	0.000787909	0.000714231	6.17113e-06	0.00107207	0.00106996	9.46706e-06	0.000297882	0.000498523	2.86777e-06	1.00463e-05	1.09689e-05	1.13579e-05	9.79566e-08	0.0183331	0.000135886	0.000234973	0.00043395	2.72888e-06	0.000589644	0.000265731	4.16047e-06	0.000125867	0.000185619	1.22304e-06	4.42824e-06	2.76185e-06	6.91703e-06	4.35699e-08	0.0790078	0.000502177	0.000555432	0.000607522	3.70646e-06	0.000995626	0.000735213	6.35364e-06	0.0014754	0.00152984	1.16458e-05	9.2305e-06	8.49756e-06	1.20604e-05	7.30346e-08	0.00203074	0.00178119	1.59257e-05	0.000823051	0.00123671	7.23929e-06	1.2745e-05	1.24659e-05	1.8528e-05	1.12135e-07	0.000477143	0.000601471	3.45823e-06	0.000529279	0.000885095	5.0896e-06	3.46986e-06	5.81258e-06	5.48538e-06	3.347e-08	1.64618e-05	1.32471e-05	1.38486e-05	1.1905e-07	7.7336e-06	1.27381e-05	8.65514e-06	7.47579e-08	1.90138e-05	2.05325e-05	2.44853e-05	1.85735e-07	1.19366e-07	1.28457e-07	1.36009e-07	1.93201e-07	1.16672e-09	0.252016	0.0242912	0.0800956	0.0335385	0.0259384	0.0256815	0.0558698	0.0206923	0.0188087	0.148995	0.0193016	0.0188782	0.0524696	0.0260878	0.0346541	0.0230324	0.00631548	0.00421175	0.00183444	0.00743136	0.0087487	0.00223628	0.0110908	0.0133208	0.00825243	0.00213865	0.00258534	0.00675772	0.00613808	0.00289988	0.00268503	0.0114419	0.0040374	0.00268875	0.00398615	0.00203856	0.00426547	0.0113099	0.0027769	0.00174401	0.00213015	0.000659154	0.000991583	0.00050377	0.000321623	0.000853185	0.000207187	0.00102148	0.000633011	0.00100993	0.000306876	7.61479e-05	11.1781	0.127305	-0.10369	0.328379	0.0146885	21.3891	11.1781	0.127305	-0.10369	0.328379	0.0146885	21.3891	11.1781	#N/A	#N/A	#N/A	#N/A	#N/A	11.1781	0.127305	-0.10369	0.328379	0.0146885	21.3891	11.1781	0.127305	-0.10369	0.328379	0.0146885	21.3891	107	0.141345	1	0.252016	0.322356	ENSMUSG00000021431
ENSMUSG00000114525	Gm47990	ENSMUSG00000114525	0.765871	0.00808402	0.0164036	0.00556964	0.00447072	0.0140816	0.00442921	0.000173888	0.00737936	5.80842e-05	0.00659144	0.000119088	0.00511361	4.78605e-05	0.00981024	9.5181e-05	0.00520535	3.21862e-05	0.00603504	0.000305587	0.00689811	0.000103577	0.0230383	0.000141184	0.0058361	8.09339e-05	0.00432635	6.87305e-05	0.000154717	3.21934e-05	1.24673e-06	0.00439892	0.000104913	0.000109029	2.57432e-05	1.02269e-06	0.00598829	5.57005e-05	3.69639e-05	4.35017e-05	3.40341e-07	0.00669407	0.000110519	7.07887e-05	3.8112e-05	6.84754e-07	0.00439562	0.000148165	4.36023e-05	0.000122946	2.24493e-06	0.0123905	7.13251e-05	0.00016679	0.000129579	1.0263e-06	0.00694563	6.45085e-05	0.000510681	8.29126e-05	3.08197e-06	0.00958797	5.92223e-05	0.000133904	9.12658e-05	8.20041e-07	0.00499678	0.000126819	3.52005e-05	0.000179652	1.74735e-06	0.00524794	4.3278e-05	4.00534e-05	9.40985e-05	5.90391e-07	0.00450383	7.09715e-05	0.000125579	2.99535e-05	1.1864e-06	3.20169e-05	9.40017e-05	7.47781e-07	4.36274e-05	2.52101e-05	4.02379e-07	7.87534e-07	9.06104e-07	1.85346e-07	7.26055e-09	0.00531088	4.66551e-05	0.000267026	4.0099e-05	1.53996e-06	5.02366e-05	5.77984e-05	4.60456e-07	0.000199306	7.94351e-05	1.21813e-06	3.69191e-06	2.75477e-06	6.09689e-07	2.23694e-08	0.00505089	5.30519e-05	0.000210777	3.41721e-05	1.29278e-06	4.05009e-05	4.03326e-05	3.82202e-07	0.000301744	8.17929e-05	1.82448e-06	2.95466e-06	1.97796e-06	4.74221e-07	1.78098e-08	0.00817775	5.45675e-05	7.05866e-05	5.45321e-05	4.33386e-07	7.27378e-05	4.54621e-05	4.19557e-07	0.000155815	0.000105393	9.54769e-07	9.60424e-07	6.6806e-07	7.50303e-07	5.90745e-09	0.00430292	0.000112732	3.64211e-05	5.13339e-05	9.39929e-07	2.56975e-05	8.83177e-05	8.55537e-07	4.09437e-05	0.000122213	2.02425e-06	2.51777e-07	1.31185e-06	7.0095e-07	1.27444e-08	0.00458746	4.55694e-05	0.000175973	3.04544e-05	1.17761e-06	3.69049e-05	4.79034e-05	3.81789e-07	8.38129e-05	3.30601e-05	5.13735e-07	1.55034e-06	1.15914e-06	2.53478e-07	9.45021e-09	3.11527e-05	2.93857e-05	2.76784e-07	0.000160496	3.96755e-05	9.25351e-07	1.55865e-06	9.73027e-07	2.31772e-07	9.00813e-09	4.70791e-05	4.6888e-05	4.43856e-07	0.000201991	8.2111e-05	1.23152e-06	3.42172e-06	2.24307e-06	5.50538e-07	2.06664e-08	2.90026e-07	2.89686e-07	3.40566e-07	2.69707e-09	2.16717e-06	6.03082e-07	1.64212e-06	1.31583e-08	1.1481e-06	7.91649e-07	4.55683e-07	7.00834e-09	2.11695e-08	1.44774e-08	1.58669e-08	3.4612e-09	1.28132e-10	0.236155	0.0673594	0.0294355	0.018288	0.0224511	0.0222858	0.0352406	0.0289423	0.126689	0.0176878	0.0186886	0.019432	0.0415426	0.10332	0.0188331	0.046891	0.00607211	0.00510459	0.00526737	0.00249279	0.00313136	0.0109609	0.00619892	0.0024476	0.0096226	0.0122477	0.00833196	0.00218503	0.00788701	0.00167567	0.0126752	0.00141128	0.00422603	0.00165462	0.00313925	0.00355588	0.00766621	0.00433273	0.00226736	0.01139	0.00374474	0.000450869	0.00083229	0.000933937	0.00109302	0.000625127	0.000982004	0.000195123	0.000968518	0.000585196	0.000319281	8.34089e-05	-1.52566	#N/A	#N/A	#N/A	#N/A	#N/A	-1.52566	#N/A	#N/A	#N/A	#N/A	#N/A	-1.52566	#N/A	#N/A	#N/A	#N/A	#N/A	-1.52566	#N/A	#N/A	#N/A	#N/A	#N/A	-1.52566	#N/A	#N/A	#N/A	#N/A	#N/A	1	0.765871	1	0.236155	0.0283934	ENSMUSG00000114525
		ENSMUSG00000114861	0.872625	0.00524159	0.0048409	0.00482126	0.00203441	0.00485686	0.00512626	2.90905e-05	0.00504726	2.89593e-05	0.00483081	2.67456e-05	0.00187396	1.23875e-05	0.00487356	1.12553e-05	0.00485215	1.12425e-05	0.00482317	2.69431e-05	0.00484054	2.68344e-05	0.00503669	2.91916e-05	0.00484905	1.12886e-05	0.00502212	2.90275e-05	2.80109e-05	2.83214e-05	1.60719e-07	0.00183805	2.92003e-05	1.03948e-05	1.19478e-05	6.86161e-08	0.00187538	2.9077e-05	1.03586e-05	1.24559e-05	6.84003e-08	0.00486256	2.69204e-05	2.69244e-05	1.13387e-05	6.21647e-08	0.00482232	2.68519e-05	2.66482e-05	2.68873e-05	1.48859e-07	0.00495673	2.90806e-05	2.78266e-05	2.8101e-05	1.61282e-07	0.00498988	2.89716e-05	2.79493e-05	2.8543e-05	1.62008e-07	0.00201526	1.17799e-05	1.06461e-05	1.04457e-05	6.89977e-08	0.00483648	2.6904e-05	1.12271e-05	2.71222e-05	6.24941e-08	0.00484567	2.67897e-05	1.13886e-05	2.70052e-05	6.23739e-08	0.0018372	2.91463e-05	1.03997e-05	1.19464e-05	1.61393e-07	1.01511e-05	1.20212e-05	1.61317e-07	1.04266e-05	1.20809e-05	6.92393e-08	5.74672e-08	6.90737e-08	6.60077e-08	3.79162e-10	0.00493968	2.89658e-05	2.75052e-05	2.84375e-05	1.61387e-07	2.75681e-05	2.78963e-05	1.60066e-07	2.78888e-05	2.79591e-05	1.6166e-07	1.54411e-07	1.5595e-07	1.57694e-07	8.9507e-10	0.00198769	2.90162e-05	1.12684e-05	1.13964e-05	6.567e-08	1.08669e-05	1.03581e-05	6.83698e-08	1.03764e-05	1.02844e-05	1.62599e-07	5.89379e-08	5.81674e-08	6.6456e-08	3.82786e-10	0.00201572	2.90832e-05	1.11315e-05	1.17725e-05	6.5078e-08	1.06508e-05	1.04805e-05	6.97609e-08	1.06448e-05	1.04409e-05	1.61929e-07	5.88519e-08	5.76995e-08	6.94839e-08	3.81218e-10	0.0048378	2.6883e-05	2.67204e-05	2.68455e-05	1.48632e-07	1.12272e-05	2.70304e-05	6.29846e-08	2.68181e-05	2.70621e-05	1.49826e-07	6.20167e-08	1.4984e-07	6.29132e-08	3.45124e-10	0.00198814	2.90236e-05	1.12684e-05	2.84536e-05	1.6142e-07	1.09752e-05	2.79617e-05	1.60306e-07	1.13844e-05	1.14464e-05	6.59639e-08	6.22879e-08	6.56898e-08	6.29811e-08	3.62792e-10	1.08779e-05	1.03602e-05	6.83822e-08	1.0388e-05	1.03386e-05	1.61977e-07	5.9019e-08	5.84879e-08	6.73394e-08	3.87735e-10	1.08677e-05	1.0368e-05	1.60712e-07	1.03823e-05	1.02824e-05	1.62307e-07	5.89269e-08	5.82158e-08	6.64493e-08	8.98771e-10	6.00535e-08	5.7229e-08	6.87848e-08	3.7771e-10	5.73308e-08	5.68167e-08	6.68967e-08	8.98285e-10	5.97015e-08	5.84212e-08	6.71336e-08	3.86884e-10	3.25326e-10	3.21364e-10	3.86598e-10	3.67346e-10	2.11464e-12	0.427271	0.0323028	0.0327742	0.0337018	0.0361635	0.031748	0.0318709	0.0354167	0.0382989	0.0329948	0.0324055	0.0329387	0.0353847	0.0342445	0.0317513	0.0327534	0.00245473	0.00251673	0.00263195	0.00263629	0.00248163	0.00289445	0.00262949	0.00270454	0.00284759	0.00254584	0.0024524	0.00245277	0.00254552	0.00274894	0.0028546	0.00253744	0.00263597	0.00253363	0.00278725	0.00245003	0.00273478	0.00248242	0.00279541	0.00285029	0.0027001	0.000195914	0.000215204	0.000189241	0.000215739	0.000195884	0.000215418	0.000208092	0.000212199	0.000203291	0.000207674	1.60372e-05	-2.04739	#N/A	#N/A	#N/A	#N/A	#N/A	-2.04739	#N/A	#N/A	#N/A	#N/A	#N/A	-2.04739	#N/A	#N/A	#N/A	#N/A	#N/A	-2.04739	#N/A	#N/A	#N/A	#N/A	#N/A	-2.04739	#N/A	#N/A	#N/A	#N/A	#N/A	1	0.872625	1	0.427271	0.927657
ENSMUSG00000039004	Bmp6	ENSMUSG00000039004	0.00879339	0.000409644	0.0605155	7.1841e-05	7.64105e-05	0.000123888	0.230339	0.00275474	0.000392838	3.33381e-06	0.0104797	0.000505476	0.000202612	3.51001e-06	0.00406358	0.000511916	9.13933e-05	6.2023e-07	0.0270228	0.000843464	0.000174201	1.01067e-06	0.000757644	5.68616e-06	0.000145982	1.09081e-06	0.078333	0.0004776	0.00274675	0.00191644	2.29289e-05	0.0257658	0.000183707	0.00136874	0.00190692	2.2969e-05	0.00028774	4.18964e-06	1.64931e-06	3.34867e-06	2.83799e-08	0.00364763	0.000632335	3.31456e-05	8.82601e-05	4.24861e-06	0.0173695	0.00122206	0.0002231	0.000146207	7.0338e-06	0.000909227	7.96752e-06	6.17851e-06	5.47068e-06	4.6209e-08	0.184373	0.00119816	0.00510924	0.00314659	3.7829e-05	0.000512611	6.67424e-06	6.60861e-06	2.84785e-06	4.93246e-08	0.0084074	0.000970015	0.00023742	5.7811e-05	7.22636e-06	0.000198625	1.18319e-06	1.51788e-06	1.29538e-06	8.84073e-09	0.0225204	0.000164538	0.00200084	0.0023525	2.83252e-05	0.000211395	0.000177215	1.4926e-06	0.000236797	0.00064739	3.96445e-06	1.13904e-05	2.27904e-05	1.57672e-05	1.89955e-07	0.123343	0.00077304	0.00634115	0.00454574	5.4653e-05	0.0015246	0.001186	9.85556e-06	0.000888812	0.00107538	6.56474e-06	4.25933e-05	3.78309e-05	2.61385e-05	3.14359e-07	0.0498771	0.000373316	0.00342848	0.00358788	4.33044e-05	0.00158054	0.000611906	1.0361e-05	0.000346598	0.000359095	2.57266e-06	4.33653e-05	1.90371e-05	2.63485e-05	3.19177e-07	0.000716289	9.02694e-06	4.16763e-06	6.3646e-06	5.38811e-08	7.85254e-06	3.98627e-06	6.84018e-08	7.84947e-06	4.03731e-06	5.84727e-08	5.35428e-08	2.31503e-08	4.72199e-08	3.98214e-10	0.00879732	0.00136532	6.84467e-05	0.000167181	8.03722e-06	0.000150138	8.10198e-05	1.03669e-05	0.000285631	5.15824e-05	8.86659e-06	1.94744e-06	4.70834e-07	1.24708e-06	5.9873e-08	0.0505663	0.000389939	0.00494199	0.00502043	6.06328e-05	0.000408215	0.000361545	3.02733e-06	0.000593813	0.00121873	7.47118e-06	2.84907e-05	4.29411e-05	2.96157e-05	3.57514e-07	0.00104625	0.000391958	6.5782e-06	0.000415368	0.000508383	3.59347e-06	5.331e-05	2.74591e-05	3.77065e-05	4.56637e-07	0.00191396	0.000881589	1.24485e-05	0.000310135	0.000313511	2.29085e-06	5.32159e-05	2.77785e-05	3.23038e-05	3.91096e-07	1.29869e-05	5.03417e-06	1.02086e-05	8.46706e-08	2.8218e-06	2.94192e-06	2.49029e-06	2.08715e-08	7.51057e-06	3.29687e-06	8.99195e-06	5.51403e-08	3.59196e-07	1.58178e-07	3.17688e-07	2.17504e-07	2.63519e-09	6.05724e-20	4.27848e-14	3.44271e-15	1.77284e-15	1.05963e-12	6.42169e-21	0.00240587	5.1915e-21	4.50586e-21	0.00235729	4.76415e-21	7.92513e-15	9.22373e-18	9.52298e-17	3.39803e-17	5.3922e-21	9.37866e-12	0.000220606	8.32838e-13	4.51566e-13	0.000653261	7.9593e-10	0.00362832	0.000199886	1.90182e-15	5.85594e-14	4.88831e-15	5.60067e-15	1.19335e-15	5.54592e-11	2.9588e-15	0.000592421	1.99812e-16	5.62457e-14	2.3653e-13	4.98837e-22	0.0065323	0.828667	5.06742e-13	4.20728e-22	7.60328e-13	6.00366e-05	0.000307393	7.1976e-13	0.000593093	0.0753549	7.63118e-11	5.06533e-05	3.59004e-14	0.0718543	5.85662e-12	0.00652224	11.2714	-0.329695	-0.0435418	0.665116	0.0295047	12.5016	10.4911	-0.329695	-0.0435418	0.665116	0.0316989	12.5016	11.2714	#N/A	#N/A	#N/A	#N/A	#N/A	10.4911	#N/A	#N/A	#N/A	#N/A	#N/A	10.8749	#N/A	#N/A	#N/A	#N/A	#N/A	7	0.230339	38	0.828667	0.00939447	ENSMUSG00000039004
ENSMUSG00000114895	4930579J19Rik	ENSMUSG00000114895	0.808072	0.00450359	0.00742348	0.00502244	0.00451255	0.00753686	0.00591656	4.14561e-05	0.00482092	2.79746e-05	0.00708669	4.55206e-05	0.00446836	2.51507e-05	0.00575381	4.14266e-05	0.00464414	2.80525e-05	0.00776085	6.95158e-05	0.00746229	4.67946e-05	0.00613851	4.19938e-05	0.00543815	4.20766e-05	0.00629779	3.94599e-05	4.40907e-05	3.64986e-05	2.54035e-07	0.00528396	3.20967e-05	4.10518e-05	3.30212e-05	2.31356e-07	0.00461114	2.58696e-05	2.7773e-05	2.69243e-05	1.56257e-07	0.00601783	4.23497e-05	3.55265e-05	3.95581e-05	2.54076e-07	0.00850376	6.82031e-05	4.80152e-05	6.62666e-05	4.25786e-07	0.00656096	4.15958e-05	3.8034e-05	4.49467e-05	2.60574e-07	0.00674774	4.32634e-05	5.69914e-05	5.54029e-05	3.88098e-07	0.00526743	3.03017e-05	3.42784e-05	4.16742e-05	2.34453e-07	0.00620196	5.01375e-05	4.33219e-05	5.37196e-05	3.87827e-07	0.00590726	3.3768e-05	4.16855e-05	4.33027e-05	2.61294e-07	0.00565563	3.35123e-05	4.22193e-05	3.38306e-05	2.36363e-07	3.27021e-05	3.41493e-05	1.98057e-07	3.9184e-05	3.51549e-05	2.20275e-07	2.51717e-07	2.4608e-07	2.03741e-07	1.41798e-09	0.00754577	4.73598e-05	6.04709e-05	5.43292e-05	3.80966e-07	4.17427e-05	4.61918e-05	2.67497e-07	5.37778e-05	5.89175e-05	3.68895e-07	3.48333e-07	4.12667e-07	3.41393e-07	2.3755e-09	0.00584776	3.45669e-05	4.87706e-05	3.99666e-05	2.79928e-07	3.76696e-05	4.29119e-05	2.41512e-07	4.37559e-05	4.93729e-05	2.99574e-07	3.18037e-07	3.84408e-07	3.09132e-07	2.16529e-09	0.00567412	3.29168e-05	3.26648e-05	3.24357e-05	1.88045e-07	3.66484e-05	4.12654e-05	2.32371e-07	3.51744e-05	4.30064e-05	2.41149e-07	2.12428e-07	2.5875e-07	2.50954e-07	1.45507e-09	0.00694024	5.40772e-05	3.8415e-05	4.77992e-05	3.07128e-07	4.74823e-05	5.31239e-05	3.80716e-07	4.45231e-05	5.62041e-05	3.96452e-07	2.68077e-07	3.31328e-07	3.69801e-07	2.37589e-09	0.00651932	3.86511e-05	5.22602e-05	4.30971e-05	3.01941e-07	3.62187e-05	3.68674e-05	2.13979e-07	4.62169e-05	4.25051e-05	2.66104e-07	2.98341e-07	2.97687e-07	2.46298e-07	1.71359e-09	4.21327e-05	4.70207e-05	2.64453e-07	4.6657e-05	4.8707e-05	2.96418e-07	3.37551e-07	3.77164e-07	3.03297e-07	2.12669e-09	3.86377e-05	4.42381e-05	2.48064e-07	4.55318e-05	5.28513e-05	3.12907e-07	3.24197e-07	3.95321e-07	3.16682e-07	2.21206e-09	2.33073e-07	2.65492e-07	2.57871e-07	1.49355e-09	2.69329e-07	3.05235e-07	3.18672e-07	1.84656e-09	3.00189e-07	3.66386e-07	3.28799e-07	2.05871e-09	1.94422e-09	2.35439e-09	2.30257e-09	1.90521e-09	1.3256e-11	3.72592e-05	1.73302e-05	0.000453094	3.08952e-06	0.000686361	3.24481e-06	2.04323e-05	1.60526e-05	3.6259e-06	0.662802	1.98166e-05	2.80476e-06	0.000157163	2.91928e-06	0.0114836	0.000125854	7.67966e-05	2.25281e-06	2.68038e-06	3.50582e-05	4.9846e-05	0.000105058	0.0511687	0.0492735	0.000150002	3.07662e-06	0.000900411	0.00423302	0.000300538	5.20333e-05	2.74544e-07	0.109512	2.60093e-05	2.49358e-07	0.000194819	1.27023e-05	7.51735e-05	0.0763296	0.00376475	1.20508e-05	0.000334888	5.79143e-06	0.00380402	0.000332566	8.02662e-06	0.00857825	0.000294212	0.00815318	2.66708e-05	0.00567799	3.02255e-05	0.000638747	6.02881	#N/A	#N/A	#N/A	#N/A	#N/A	4.72632	#N/A	#N/A	#N/A	#N/A	#N/A	6.02881	#N/A	#N/A	#N/A	#N/A	#N/A	4.72632	#N/A	#N/A	#N/A	#N/A	#N/A	6.02881	#N/A	#N/A	#N/A	#N/A	#N/A	1	0.808072	10	0.662802	0.0259952	ENSMUSG00000114895
ENSMUSG00000038991	Txndc5	ENSMUSG00000038991	0.0047699	0.00229871	0.000484901	3.28261e-05	0.000325741	0.000373401	0.00517251	0.000197685	0.000103507	1.58677e-05	5.5749e-05	3.3393e-06	0.0217727	0.00015767	0.00151209	3.34382e-05	5.85202e-05	2.24174e-06	0.00119173	3.80634e-05	6.30742e-05	2.57003e-06	0.0260926	0.000179827	0.00451786	2.55667e-05	0.000296393	2.47752e-05	9.44057e-06	3.55902e-05	1.36138e-06	0.0439966	0.000661135	0.00195706	0.000364725	1.37011e-05	0.000884238	2.9514e-05	0.000150109	7.02753e-06	1.08806e-06	0.0001646	5.81575e-06	1.04035e-05	3.82594e-06	2.30318e-07	0.000143955	6.19657e-06	8.20036e-06	4.37249e-06	2.62184e-07	0.000978685	3.22112e-05	0.000179979	8.07778e-06	1.24128e-06	0.0385801	0.000508529	0.00230435	0.000405686	1.55069e-05	0.288064	0.00217628	0.0017884	0.0017093	1.23668e-05	0.0107171	0.000466449	8.07725e-05	0.000118379	2.6319e-06	0.000401552	3.10957e-05	4.30947e-06	4.57983e-06	1.75972e-07	0.00221506	7.65942e-05	7.9559e-05	6.46195e-05	2.47448e-06	0.000302758	3.09328e-05	4.55551e-06	0.000239773	2.0545e-05	1.70787e-06	1.34732e-05	6.47648e-07	2.50956e-06	9.43469e-08	0.00203151	6.65575e-05	8.65663e-05	6.86756e-05	2.66358e-06	0.000265503	2.40885e-05	3.50343e-06	0.000285001	2.31979e-05	1.94153e-06	1.58671e-05	7.38859e-07	2.79172e-06	1.06798e-07	0.425892	0.00470315	0.0261052	0.00507831	0.000190329	0.00266582	0.00488976	3.46682e-05	0.00761112	0.00344917	5.17264e-05	0.000159513	0.000154053	2.86855e-05	1.07767e-06	0.0100758	0.00020699	0.00198578	9.68664e-05	1.50162e-05	6.65841e-05	0.000301667	2.20991e-06	0.000332121	6.91381e-05	2.30823e-06	1.23331e-05	1.17846e-05	5.49853e-07	8.53392e-08	0.000925379	3.95088e-05	7.37335e-05	5.32472e-05	3.21373e-06	9.78227e-06	1.96632e-05	4.27481e-07	1.43333e-05	1.2876e-05	4.5639e-07	5.55859e-07	8.14608e-07	3.00877e-07	1.81324e-08	0.0195074	0.000437483	0.00089381	0.000447295	1.71658e-05	0.00293114	0.000219698	3.24074e-05	0.00318645	0.000285053	2.36572e-05	0.000179736	8.98446e-06	3.49469e-05	1.31069e-06	0.000139315	0.000631757	4.54591e-06	0.000287403	0.000590928	9.07987e-06	5.94806e-06	2.61157e-05	4.84265e-06	1.84636e-07	0.000480673	0.000201534	6.38919e-06	0.00087302	0.000173241	5.98754e-06	2.86131e-05	6.23755e-06	5.06681e-06	1.94051e-07	1.83449e-05	3.3665e-05	1.6247e-06	2.38803e-07	5.24223e-05	2.37372e-05	2.41444e-06	3.56425e-07	1.96282e-05	1.8857e-05	1.61237e-06	1.34197e-07	1.09833e-06	1.06069e-06	5.08236e-08	1.97402e-07	7.42152e-09	0.0708875	0.0139651	0.0085066	0.00827984	0.0563725	0.00558966	0.005565	0.0181735	0.415374	0.00935673	0.00921928	0.00581811	0.0585567	0.0580636	0.00550923	0.0237726	0.00129606	0.0012683	0.00193803	0.00135301	0.000633456	0.0329809	0.00518474	0.00463368	0.0316585	0.00520824	0.00297382	0.000818327	0.00477161	0.00450962	0.0324159	0.000809163	0.00496919	0.000615844	0.0106346	0.00186347	0.0110958	0.00190388	0.00543864	0.0356782	0.00834465	0.000144232	0.00251158	0.000429203	0.00257324	0.00044028	0.00282604	0.000404916	0.00265372	0.000904465	0.000894294	0.000210214	11.7926	-0.130346	0.23714	0.541204	0.0229467	7.91972	11.5558	-0.130346	0.23714	0.541204	0.0234171	7.91972	11.5558	#N/A	#N/A	#N/A	#N/A	#N/A	11.7926	-0.130346	0.23714	0.541204	0.0229467	7.91972	11.5558	-0.130346	0.23714	0.541204	0.0234171	7.91972	107	0.425892	9	0.415374	0.0205165	ENSMUSG00000038991
ENSMUSG00000114399	Gm47994	ENSMUSG00000114399	0.00412206	7.95623e-05	0.0285824	0.000172901	3.16981e-05	9.76192e-05	0.0425048	0.000614919	0.000612281	3.43813e-06	0.0693852	0.0011954	6.09909e-05	5.89345e-07	0.000883646	0.000214236	0.000108147	1.31081e-06	0.0262139	0.000669029	0.000375001	4.11235e-06	0.00020469	1.8779e-06	4.09446e-05	7.51701e-07	0.207111	0.00153392	0.00473246	0.00185745	2.6439e-05	0.00283505	1.58983e-05	0.000401948	0.000304609	4.45751e-06	0.000305446	1.94093e-06	2.56553e-06	4.46725e-06	2.51404e-08	0.00648725	0.00066728	3.72477e-05	0.000511643	8.84781e-06	0.0941743	0.00267495	0.00106312	0.0016362	2.80906e-05	0.00116911	7.42045e-06	8.90906e-06	1.45053e-05	8.14882e-08	0.0566095	0.000521658	0.00159041	0.000990702	1.43407e-05	9.51949e-05	7.54727e-07	1.53961e-06	1.44788e-06	1.39234e-08	0.002168	0.00026535	0.000201537	2.09739e-05	5.01966e-06	0.000170457	1.7304e-06	2.86411e-06	2.58225e-06	3.122e-08	0.0215764	0.000120571	0.00197926	0.000899858	1.32874e-05	0.000123376	0.000121886	6.89519e-07	0.00098735	0.00146936	1.09582e-05	1.68736e-05	3.38759e-05	1.31721e-05	1.895e-07	0.292209	0.00198066	0.00929096	0.00412274	5.89265e-05	0.00243246	0.003892	2.17915e-05	0.00399941	0.00485892	3.60375e-05	6.87497e-05	0.000110758	4.346e-05	6.18924e-07	0.00618503	3.86131e-05	0.000640631	0.000372194	5.45515e-06	0.000417005	0.00038032	3.86249e-06	4.31258e-05	6.69795e-05	3.75804e-07	1.16965e-05	9.4302e-06	7.10306e-06	1.04016e-07	0.000490369	3.09231e-06	4.0988e-06	5.82969e-06	3.28725e-08	8.66184e-06	5.56364e-06	5.45881e-08	5.1783e-06	7.2791e-06	4.61578e-08	6.61687e-08	6.11706e-08	1.05925e-07	5.96435e-10	0.0127709	0.00107691	9.05766e-05	0.000656642	1.11801e-05	0.000709387	8.28645e-05	1.99354e-05	0.00065172	0.000154571	1.57395e-05	8.06154e-06	8.87962e-07	1.20781e-05	2.08127e-07	0.0404813	0.000234703	0.00329866	0.0014744	2.16828e-05	0.000268178	0.000293627	1.66126e-06	0.00161987	0.00185147	1.38894e-05	2.7454e-05	4.22039e-05	1.64056e-05	2.36387e-07	0.00212005	0.00136183	1.44004e-05	0.000245807	0.00027216	1.52133e-06	6.74492e-05	3.77544e-05	2.93873e-05	4.24723e-07	0.00129535	0.00184922	1.20138e-05	0.000330365	0.000511618	2.86044e-06	3.56785e-05	4.66027e-05	2.1117e-05	3.12062e-07	1.77166e-05	1.547e-05	2.84059e-05	1.59345e-07	1.88493e-06	2.92723e-06	2.8914e-06	1.63674e-08	2.89983e-05	2.33381e-05	3.44897e-05	2.57615e-07	5.00001e-07	3.97456e-07	7.93259e-07	3.08343e-07	4.43881e-09	0.0075322	0.00127889	0.307198	0.000717236	0.000959048	0.00163126	0.00214058	0.003616	0.000573229	0.206249	0.000575553	0.000779669	0.00639718	0.000782224	0.0198988	0.0033561	0.0272418	0.000172706	0.000320582	0.0230049	0.0247245	0.000125193	0.0153739	0.103703	0.0359851	0.000100816	0.0015318	0.0766665	0.0453904	7.9105e-05	6.28162e-05	0.0189845	0.00060661	0.000122344	0.000475657	0.000336566	0.000171946	0.0180364	0.0015072	0.00054842	0.000284262	0.00203102	0.00773167	0.00593201	1.38573e-05	0.00146006	0.000116065	0.00982772	0.00356648	0.00927506	4.50941e-05	0.000759511	5.32866	-0.442415	-0.526419	1.37528	0.129045	15.3304	4.36483	-0.442415	-0.526419	1.37528	0.157541	15.3304	5.32866	-0.442415	-0.526419	1.37528	0.129045	15.3304	5.32866	#N/A	#N/A	#N/A	#N/A	#N/A	5.32866	-0.442415	-0.526419	1.37528	0.129045	15.3304	92	0.292209	3	0.307198	0.0531692	ENSMUSG00000114399
		ENSMUSG00000114638	0.746539	0.0073556	0.00483484	0.00765521	0.00447562	0.0118461	0.0043728	4.77356e-05	0.0130423	7.58068e-05	0.00516474	5.01086e-05	0.00481795	4.40427e-05	0.00522526	2.8906e-05	0.00539636	4.56718e-05	0.0102134	7.58329e-05	0.013188	0.000120984	0.00872848	0.00011557	0.00849823	7.10215e-05	0.00637366	5.09743e-05	8.56331e-05	4.48014e-05	4.97119e-07	0.00438473	5.15446e-05	3.10395e-05	2.62227e-05	2.85125e-07	0.00761286	5.2914e-05	4.8797e-05	7.77414e-05	4.51995e-07	0.00501301	3.47884e-05	5.39157e-05	3.09197e-05	2.98404e-07	0.0105687	8.5758e-05	0.0001055	8.25466e-05	7.82372e-07	0.0146439	0.000128426	8.97092e-05	0.000203309	1.18608e-06	0.00730386	0.000100793	5.66846e-05	6.95112e-05	7.41031e-07	0.00698972	8.29769e-05	5.23057e-05	7.5518e-05	6.92201e-07	0.00909177	5.38113e-05	6.108e-05	8.20461e-05	4.53558e-07	0.00944635	8.42839e-05	7.88482e-05	8.45824e-05	7.22239e-07	0.0055753	4.92069e-05	4.9225e-05	3.1577e-05	3.41926e-07	4.46536e-05	9.20605e-05	5.34607e-07	3.31931e-05	3.81558e-05	3.04848e-07	3.18005e-07	5.09648e-07	2.67353e-07	2.95928e-09	0.0100955	0.000103682	9.61761e-05	7.68422e-05	8.36525e-07	7.50967e-05	0.000179725	1.04609e-06	6.03557e-05	0.000101575	8.06964e-07	5.88868e-07	1.31801e-06	7.09028e-07	7.68077e-09	0.00688184	8.93756e-05	4.47273e-05	5.00071e-05	5.26735e-07	4.37452e-05	6.48759e-05	6.02394e-07	6.12209e-05	6.91028e-05	8.00958e-07	3.38761e-07	4.81101e-07	4.16911e-07	4.42906e-09	0.0102606	9.15782e-05	6.98041e-05	0.000141927	8.28265e-07	8.74269e-05	8.4072e-05	7.67185e-07	6.3127e-05	0.000118184	8.21051e-07	5.35041e-07	7.62518e-07	1.21301e-06	7.0781e-09	0.00907615	6.03271e-05	9.1843e-05	5.85528e-05	5.40143e-07	6.32214e-05	9.24623e-05	5.11544e-07	7.23151e-05	7.91322e-05	5.39066e-07	6.29015e-07	8.42564e-07	4.94287e-07	4.6634e-09	0.00865015	8.85436e-05	6.6148e-05	5.52012e-05	5.86295e-07	6.93249e-05	0.000155906	9.08095e-07	4.79665e-05	7.23353e-05	5.73055e-07	4.52093e-07	9.12822e-07	4.95245e-07	5.31974e-09	6.03995e-05	6.73808e-05	6.19711e-07	0.000103471	7.69093e-05	9.01367e-07	5.72953e-07	5.44102e-07	4.59558e-07	4.98696e-09	5.23909e-05	0.000102038	7.10439e-07	5.85944e-05	8.78019e-05	7.69026e-07	4.08136e-07	7.55264e-07	4.95768e-07	5.24275e-09	4.47902e-07	6.6314e-07	1.07131e-06	6.23646e-09	6.33269e-07	7.00872e-07	1.41814e-06	8.26653e-09	3.61188e-07	5.24178e-07	6.08291e-07	4.82836e-09	3.50569e-09	4.91103e-09	7.85396e-09	4.23418e-09	4.57764e-11	0.233289	0.0265079	0.0491914	0.017612	0.0230643	0.120774	0.0207907	0.0318437	0.0175373	0.0215329	0.0230533	0.105838	0.0478443	0.0173405	0.0199998	0.0729011	0.00925807	0.00197318	0.00804158	0.00378578	0.01023	0.00230654	0.00381735	0.00388622	0.00548179	0.00216117	0.00613416	0.00366444	0.0097693	0.00184428	0.00131398	0.00161805	0.0063169	0.0124057	0.00902488	0.0145654	0.00181183	0.00542822	0.00245882	0.00615617	0.00997333	0.000953178	0.000692253	0.00112785	0.000173116	0.000496974	0.000753802	0.00029181	0.000736828	0.000976992	0.00115997	8.97369e-05	4.91543	#N/A	#N/A	#N/A	#N/A	#N/A	4.91543	#N/A	#N/A	#N/A	#N/A	#N/A	4.91543	#N/A	#N/A	#N/A	#N/A	#N/A	4.91543	#N/A	#N/A	#N/A	#N/A	#N/A	4.91543	#N/A	#N/A	#N/A	#N/A	#N/A	1	0.746539	1	0.233289	0.0710971
		ENSMUSG00000114331	0.472447	0.0163823	0.00352939	0.00688118	0.00804673	0.00437204	0.0143345	0.000115129	0.0352017	0.000221132	0.00850148	5.29661e-05	0.0100118	0.000271986	0.00476626	6.07259e-05	0.00913663	0.000118417	0.00584467	3.30093e-05	0.0102422	6.41614e-05	0.021369	0.000146917	0.00103542	7.38284e-05	0.0347671	0.000254764	0.000255733	0.000207804	1.6078e-06	0.01021	0.00015334	7.29716e-05	0.000241283	1.92702e-06	0.0221845	0.000282252	0.000143749	0.000590447	3.70701e-06	0.00915864	7.19785e-05	6.7789e-05	0.000147483	9.20507e-07	0.0134363	7.92649e-05	8.8741e-05	7.99004e-05	4.98127e-07	0.0482601	0.000320986	0.000294485	0.000318474	1.99752e-06	0.0229484	0.000183866	0.000153316	0.000130846	1.04113e-06	0.0107779	2.46178e-05	0.000353439	9.0966e-05	2.42722e-06	0.00484599	3.07838e-05	9.97715e-05	4.39405e-05	5.62701e-07	0.0086224	5.99366e-05	0.000173957	8.50692e-05	1.09461e-06	0.024554	0.000267046	0.000166287	0.000276061	2.0863e-06	0.000145836	0.000319362	2.02228e-06	0.000170988	0.00058886	4.29203e-06	1.08208e-06	4.31739e-06	3.53041e-06	2.71451e-08	0.0536767	0.00039137	0.000355254	0.000303909	2.3405e-06	0.000336181	0.000413357	2.59752e-06	0.000347173	0.000318648	2.31943e-06	2.18655e-06	2.33068e-06	1.909e-06	1.46396e-08	0.013463	0.000148612	7.94478e-05	5.15607e-06	1.5124e-07	0.000384874	0.000118347	3.06545e-06	0.000201741	9.33937e-05	1.37086e-06	2.55642e-06	6.68274e-07	2.19308e-06	1.73285e-08	0.0271496	0.000259832	0.000155999	1.21806e-05	1.35696e-07	0.000804494	0.000209466	5.33623e-06	0.00037794	0.00020291	2.54952e-06	4.91707e-06	1.31537e-06	5.3153e-06	3.33009e-08	0.011084	6.8255e-05	7.25357e-05	7.61513e-05	4.74081e-07	0.000230744	0.000100854	1.35909e-06	0.000120553	8.55225e-05	6.75844e-07	1.53063e-06	6.2936e-07	1.37451e-06	8.58152e-09	0.0335045	0.000311743	0.00020566	0.000257047	1.9269e-06	0.000198301	0.000327564	2.06358e-06	0.000187714	5.12411e-06	8.69338e-08	1.18436e-06	6.76181e-08	1.78947e-06	7.49627e-10	0.000903708	0.000265464	6.55514e-06	0.000442905	0.000214383	2.93967e-06	5.95696e-06	1.58343e-06	5.1239e-06	3.91757e-08	0.000445677	0.000272447	3.37469e-06	0.000362951	0.000225651	2.41773e-06	2.85679e-06	1.53337e-06	2.53293e-06	1.89819e-08	5.68486e-06	1.77433e-06	6.95187e-06	4.36638e-08	2.71355e-06	1.34154e-06	2.87932e-06	1.82009e-08	5.82931e-06	1.57665e-06	5.3725e-06	3.88768e-08	3.67446e-08	9.98212e-09	3.91434e-08	3.22697e-08	2.45717e-10	0.384658	0.0294273	0.0509849	0.0288979	0.0349952	0.0378521	0.0285991	0.0508634	0.0364293	0.0316222	0.0305241	0.0429306	0.0296032	0.0329246	0.0345072	0.0323347	0.00378969	0.00219679	0.00385679	0.00440954	0.00429037	0.00278856	0.00236008	0.00402223	0.00395008	0.00244887	0.00258714	0.00387059	0.00389465	0.00260118	0.00272973	0.00257743	0.00240377	0.00327744	0.00301717	0.00287168	0.00272397	0.00249762	0.00383029	0.0037797	0.00320676	0.000334218	0.000300541	0.000290457	0.000209026	0.000193248	0.000287326	0.000331526	0.000327813	0.000319662	0.000244853	2.48799e-05	0.252255	#N/A	#N/A	#N/A	#N/A	#N/A	0.252255	#N/A	#N/A	#N/A	#N/A	#N/A	0.252255	#N/A	#N/A	#N/A	#N/A	#N/A	0.252255	#N/A	#N/A	#N/A	#N/A	#N/A	0.252255	#N/A	#N/A	#N/A	#N/A	#N/A	1	0.472447	1	0.384658	0.0075563
		ENSMUSG00000114866	0.857333	0.00492265	0.00163738	0.00534139	0.00500418	0.00464981	0.00519495	9.09829e-06	0.00539722	3.07333e-05	0.00537004	9.33921e-06	0.00470845	2.88245e-05	0.00472834	9.52372e-06	0.00202836	3.15425e-05	0.0047937	7.82639e-06	0.00517645	2.92225e-05	0.00481266	2.67569e-05	0.00504893	2.75784e-05	0.00558972	3.08076e-05	1.16236e-05	3.26418e-05	5.23709e-08	0.00210376	2.71613e-05	8.28193e-06	1.3442e-05	5.33078e-08	0.00483804	1.11426e-05	2.94518e-05	3.20573e-05	1.82253e-07	0.0019986	8.62043e-06	1.16475e-05	1.27301e-05	5.33925e-08	0.0053265	1.02798e-05	3.01296e-05	2.953e-05	4.2453e-08	0.00531943	2.9848e-05	3.01159e-05	2.95502e-05	1.6852e-07	0.00502384	2.75195e-05	8.27598e-06	2.83929e-05	4.41163e-08	0.0047646	2.90746e-05	2.83497e-05	2.56797e-05	1.59286e-07	0.00473781	9.29727e-06	2.84835e-05	9.94485e-06	4.29628e-08	0.00492298	3.18843e-05	3.11029e-05	9.51997e-06	1.7585e-07	0.00229023	1.1193e-05	9.59308e-06	1.18966e-05	4.76907e-08	2.9791e-05	1.3872e-05	6.47398e-08	2.97881e-05	3.36602e-05	7.48709e-08	4.53787e-08	6.94815e-08	7.66635e-08	3.04494e-10	0.00551759	3.06051e-05	1.11551e-05	1.44027e-05	5.74297e-08	3.15637e-05	3.04201e-05	1.73352e-07	3.03329e-05	3.07775e-05	1.69769e-07	4.75224e-08	5.86873e-08	6.24843e-08	2.43743e-10	0.0047407	2.72126e-05	8.03702e-06	3.09632e-05	5.24596e-08	2.98049e-05	2.64966e-05	1.64046e-07	9.98229e-06	1.03196e-05	5.53749e-08	4.84397e-08	3.69053e-08	6.37466e-08	2.45443e-10	0.00487528	2.82804e-05	2.97927e-05	3.23159e-05	1.84036e-07	3.19323e-05	2.87441e-05	1.80147e-07	9.97267e-06	2.61666e-05	5.33114e-08	1.80006e-07	1.62312e-07	1.78927e-07	1.01894e-09	0.00488216	9.8048e-06	2.9561e-05	3.23508e-05	5.32255e-08	3.22347e-05	1.27648e-05	6.07943e-08	8.21665e-06	9.25276e-06	4.0023e-08	1.81789e-07	5.30327e-08	5.17047e-08	2.13716e-10	0.00494306	1.19712e-05	9.76546e-06	2.989e-05	5.42485e-08	2.95338e-05	2.98663e-05	1.70134e-07	3.00305e-05	3.37808e-05	1.86133e-07	4.47905e-08	6.8076e-08	7.61101e-08	3.04138e-10	3.34039e-05	2.96598e-05	1.85947e-07	1.32191e-05	1.30324e-05	1.65897e-07	6.73909e-08	5.00448e-08	8.75657e-08	3.46009e-10	1.00887e-05	2.6971e-05	4.38323e-08	9.85533e-06	1.10259e-05	5.27199e-08	4.43697e-08	4.44034e-08	5.61675e-08	2.21934e-10	1.90275e-07	1.67542e-07	1.84517e-07	1.05026e-09	1.67009e-07	5.58447e-08	6.99889e-08	3.06617e-10	6.4292e-08	1.65198e-07	8.07086e-08	3.26651e-10	2.7256e-10	1.75202e-10	3.42535e-10	3.37875e-10	1.2421e-12	0.32779	0.0350833	0.0264276	0.0278269	0.0679001	0.0375709	0.0401634	0.0312837	0.0384222	0.0501706	0.0451595	0.0479545	0.032067	0.0298854	0.0378568	0.026682	0.00296342	0.00318462	0.00386168	0.00232513	0.00360648	0.00554746	0.00406589	0.00506074	0.00285594	0.00367485	0.00304617	0.00338383	0.00222015	0.00507416	0.00285444	0.00376526	0.00238133	0.00364149	0.00523429	0.00345534	0.00517639	0.00380514	0.00510816	0.00285383	0.0051157	0.000287018	0.000412402	0.000273003	0.000411995	0.000301828	0.000411888	0.000379672	0.000212111	0.000384695	0.000388623	3.06149e-05	0.301911	#N/A	#N/A	#N/A	#N/A	#N/A	0.301911	#N/A	#N/A	#N/A	#N/A	#N/A	0.301911	#N/A	#N/A	#N/A	#N/A	#N/A	0.301911	#N/A	#N/A	#N/A	#N/A	#N/A	0.301911	#N/A	#N/A	#N/A	#N/A	#N/A	1	0.857333	1	0.32779	0.116137
ENSMUSG00000038982	Bloc1s5	ENSMUSG00000038982	0.00229615	2.34868e-05	0.177123	0.000133715	3.09229e-05	5.16974e-05	0.0211285	0.00175812	0.000209804	1.40316e-06	0.182373	0.0102463	5.37991e-05	3.0642e-07	0.015652	0.0024514	0.0002605	1.76855e-06	0.000580816	0.00395832	0.000127754	2.9674e-06	3.59104e-05	5.2497e-07	5.98234e-05	7.07756e-07	0.114092	0.00190626	0.0154383	0.00132168	0.000104199	0.0126356	0.000148499	0.00414629	0.000270534	2.3592e-05	0.00043066	2.6025e-06	3.14618e-06	2.65751e-06	1.79585e-08	0.0904797	0.0207197	0.000889563	0.00242904	0.000139311	0.00548579	0.00974234	3.4467e-05	0.00397151	0.000225681	0.000170309	1.31406e-06	2.08189e-06	4.60755e-06	3.09114e-08	0.000913151	5.87736e-06	0.00273907	0.000470704	3.90082e-05	7.09023e-05	5.97006e-07	4.81076e-07	1.22106e-06	6.96303e-09	0.00109529	0.00467086	7.99568e-06	0.000364489	5.57056e-05	0.000271378	3.41101e-06	1.73604e-06	5.93038e-06	3.98896e-08	0.0976494	0.000887889	0.0330141	0.00236342	0.000200999	0.000757899	0.00125237	8.63188e-06	0.00430346	0.00142492	2.45666e-05	0.000240844	0.000201117	1.65895e-05	1.37208e-06	0.00868392	5.69569e-05	0.0127368	0.00120883	9.71779e-05	5.61785e-05	5.29507e-05	3.57815e-07	0.00280101	0.00247697	4.12144e-05	0.000157662	0.00033656	2.90083e-05	2.27842e-06	0.00178862	1.0651e-05	0.00547976	0.00052953	4.52588e-05	1.19947e-05	1.37442e-05	7.83906e-08	0.000240583	0.000290765	3.43614e-06	3.77186e-05	9.33986e-05	6.12538e-06	5.32311e-07	0.000388706	2.71203e-06	4.08501e-06	5.17392e-06	3.48951e-08	2.23649e-06	3.02892e-06	1.72916e-08	4.03111e-06	9.68733e-06	5.88489e-08	2.73829e-08	7.03893e-08	5.93194e-08	4.02122e-10	0.010115	0.0212771	6.34928e-05	0.0046134	0.000264595	7.42746e-05	0.000894155	0.000136117	6.886e-05	0.0020568	0.000468186	4.65901e-07	2.04136e-05	5.37599e-05	3.11942e-06	0.0161879	0.000100162	0.029838	0.00245054	0.000206443	0.000107011	9.22409e-05	6.32317e-07	0.00552883	0.0027667	4.70117e-05	0.000313625	0.000385559	3.23833e-05	2.62474e-06	0.00011194	0.0001306	7.46371e-07	0.00109881	0.000733714	8.5273e-06	0.000171984	0.000230731	1.56008e-05	1.31592e-06	0.000104489	0.000111742	6.809e-07	0.00138153	0.00219891	2.00567e-05	0.000317022	0.000737032	5.32475e-05	4.51163e-06	7.23852e-07	8.19265e-07	6.85326e-07	4.68075e-09	1.36021e-05	1.71854e-05	2.84725e-05	1.96814e-07	3.70972e-05	9.44792e-05	3.14327e-05	5.39846e-07	2.13225e-06	5.34737e-06	4.45762e-06	3.69971e-07	3.05039e-08	0.317319	0.0263993	0.0356881	0.0436059	0.0244314	0.0251438	0.0272672	0.0914801	0.0282043	0.0267737	0.0297351	0.0516357	0.0237849	0.024766	0.0638947	0.0507764	0.00275319	0.00332169	0.00688642	0.00683015	0.00421817	0.0021219	0.00208298	0.00265472	0.0027458	0.00226636	0.00520081	0.00513762	0.00459282	0.0032417	0.00328844	0.00561756	0.00521138	0.00466459	0.00188553	0.00381178	0.00202938	0.00377542	0.00752785	0.00815551	0.00460834	0.00051412	0.000206514	0.000418704	0.000247317	0.000456478	0.000612831	0.000561927	0.000608581	0.000376976	0.000414828	4.57309e-05	8.83745	#N/A	#N/A	#N/A	#N/A	#N/A	8.83745	0.059457	0.327482	0.665671	0.0376619	5.31397	8.83745	0.059457	0.327482	0.665671	0.0376619	5.31397	8.83745	#N/A	#N/A	#N/A	#N/A	#N/A	8.83745	#N/A	#N/A	#N/A	#N/A	#N/A	11	0.182373	1	0.317319	0.0128876	ENSMUSG00000038982
		ENSMUSG00000114830	0.526667	0.00191843	0.00448795	0.0265189	0.0054283	0.00317438	0.00656777	1.64442e-05	0.0455699	3.22057e-05	0.0202496	0.000226246	0.0083112	6.09369e-05	0.00835054	4.63751e-05	0.0274889	0.000274281	0.00326675	2.70927e-05	0.00250559	0.000160115	0.00296956	3.58342e-05	0.00346623	3.31821e-05	0.03957	3.51316e-05	0.000390611	0.000354884	2.76685e-07	0.0117429	9.43077e-05	7.14763e-05	6.77039e-05	5.23074e-07	0.05198	0.000322114	0.000454549	0.000471943	3.42171e-06	0.0327815	0.000236495	0.000422337	0.000211852	2.34693e-06	0.00679748	2.1329e-05	0.000164554	0.000123118	1.36847e-06	0.00845237	1.24797e-05	0.000152072	0.000275944	1.94825e-07	0.00347992	1.19333e-05	2.53167e-05	3.96587e-05	3.07294e-07	0.00389469	1.2666e-05	3.04666e-05	5.154e-05	3.72596e-07	0.004878	2.95117e-05	3.37236e-05	5.10157e-05	2.84025e-07	0.00811044	0.000174439	2.54539e-05	0.000173849	1.6826e-06	0.059472	0.000382936	0.000449216	0.000356817	2.78625e-06	0.000630761	0.000730499	5.29647e-06	0.000345696	0.000412074	2.52662e-06	3.91527e-06	4.05758e-06	3.67074e-06	2.9396e-08	0.0103369	2.18575e-05	7.20429e-05	3.22754e-05	1.06933e-07	0.000178857	0.000282613	2.00467e-07	0.000114862	0.000240445	1.47587e-06	1.29773e-06	2.36986e-06	2.14665e-06	1.67219e-09	0.00555505	1.79053e-05	3.32079e-05	4.3135e-05	1.08466e-07	3.5442e-05	5.17748e-05	3.77817e-07	4.69132e-05	7.25674e-05	5.76488e-07	2.60359e-07	4.44146e-07	4.14887e-07	3.20502e-09	0.0123787	9.1839e-05	0.000201593	0.000298871	2.12012e-07	8.44293e-05	3.95629e-05	1.26949e-07	0.000153767	0.000328168	2.04368e-06	1.5595e-06	2.83686e-06	2.90384e-06	2.10104e-08	0.0115735	6.9262e-05	0.00024566	0.000132583	1.48682e-06	4.408e-05	3.91872e-05	2.17305e-07	0.00017254	0.000205895	1.49967e-06	1.70536e-06	2.58888e-06	1.30831e-06	1.44295e-08	0.0169547	0.000131334	0.000106067	0.000102162	2.10315e-07	0.000286977	0.000421582	3.00152e-07	0.000152456	0.000258911	2.32762e-07	1.72288e-06	2.55907e-06	2.3291e-06	1.8157e-09	0.000103985	6.88718e-05	2.20858e-07	0.000130217	5.67684e-05	1.96151e-07	7.20937e-07	3.38483e-07	3.28212e-07	1.08821e-09	0.000176851	0.000327009	2.88066e-07	0.000183636	0.000375176	2.41447e-06	1.32369e-06	2.84267e-06	2.26496e-06	1.77218e-08	1.82308e-06	2.83628e-06	2.93332e-06	2.1225e-08	2.40452e-06	3.92153e-06	4.49143e-06	3.25042e-08	1.19462e-06	2.17132e-06	2.54568e-06	1.56608e-08	1.33442e-08	2.44918e-08	2.5023e-08	2.25833e-08	1.8094e-10	0.385261	0.0303926	0.0287865	0.0525439	0.0365224	0.0289578	0.0539452	0.0372516	0.0311331	0.0366556	0.0289347	0.0437583	0.0323253	0.030633	0.0286909	0.030243	0.00226058	0.00445492	0.00325296	0.00395729	0.00417189	0.0027629	0.00273763	0.00287191	0.0024189	0.00234108	0.00233923	0.00215263	0.00229613	0.00431463	0.00391245	0.00406287	0.00392046	0.00445562	0.00275268	0.00224844	0.00420476	0.00401435	0.00301893	0.00277023	0.00331558	0.000345494	0.000214462	0.000175477	0.000347848	0.000331464	0.000246481	0.000320722	0.000294281	0.000316052	0.000337661	2.61804e-05	1.47276	#N/A	#N/A	#N/A	#N/A	#N/A	1.47276	#N/A	#N/A	#N/A	#N/A	#N/A	1.47276	#N/A	#N/A	#N/A	#N/A	#N/A	1.47276	#N/A	#N/A	#N/A	#N/A	#N/A	1.47276	#N/A	#N/A	#N/A	#N/A	#N/A	1	0.526667	1	0.385261	0.176423
ENSMUSG00000001707	Eef1e1	ENSMUSG00000001707	0.0291299	0.00353501	0.0179703	0.000431163	0.00277006	0.00022544	0.442205	0.00253267	0.000456522	5.11538e-05	0.000886863	0.000257979	0.00273582	0.000360212	0.00637383	0.00179404	0.00494001	4.09277e-05	0.00244363	0.000139342	0.000492024	3.33167e-06	0.000940807	2.7186e-05	0.00200405	2.12541e-05	0.00843934	0.000116678	0.000293869	0.00619441	3.5472e-05	0.0568785	0.000804324	0.00169745	0.0478908	0.000273457	0.00240358	0.000627986	4.06351e-05	4.46103e-05	5.19863e-06	0.00365357	0.0031084	9.29851e-05	8.59562e-05	2.56865e-05	0.000893825	0.000298414	3.53297e-05	6.88123e-06	1.99735e-06	0.00054607	5.86098e-05	1.37442e-05	3.51919e-06	3.92812e-07	0.0375026	0.000317055	0.000619837	0.00340454	1.95136e-05	0.00243949	0.000250735	9.08629e-05	2.10532e-05	2.74441e-06	0.00457823	0.00127663	0.000232757	4.96158e-05	1.37869e-05	0.00444704	2.95717e-05	4.64615e-05	3.78638e-05	3.13569e-07	0.0129579	0.000465599	0.00147913	0.0806508	0.00046058	0.000821784	0.000100512	1.14651e-05	8.31139e-05	0.000865124	1.21772e-05	2.44432e-05	3.02558e-05	0.000668312	3.81569e-06	0.00506588	0.000113676	0.000345319	0.00719535	4.12292e-05	0.000532108	3.88365e-05	4.47713e-06	2.97881e-05	6.51673e-05	8.9963e-07	8.77468e-06	2.26977e-06	4.76232e-05	2.72906e-07	0.0266788	0.000567235	0.00151427	0.0325748	0.000186449	0.00377223	0.000226493	3.24339e-05	0.000211008	0.000440806	6.22242e-06	6.30403e-05	1.3088e-05	0.000365133	2.08643e-06	0.00286335	0.000553746	3.61026e-05	3.17095e-05	3.6157e-06	5.23143e-05	4.6129e-05	5.92329e-06	0.00016018	1.84526e-05	4.78094e-06	1.32464e-06	3.12218e-07	3.4083e-07	3.95522e-08	0.00408496	0.00279079	6.67049e-05	6.19285e-05	1.82634e-05	8.47577e-05	0.000107165	2.95578e-05	0.000406877	2.83246e-05	2.38682e-05	3.35819e-06	7.22691e-07	6.61091e-07	1.97115e-07	0.0116518	0.000511204	0.00176469	0.070743	0.000404662	0.000385744	7.16347e-05	8.07729e-06	7.44498e-05	0.00060434	8.42306e-06	2.17308e-05	2.1121e-05	0.000454501	2.60099e-06	0.00049969	8.29247e-05	1.15682e-05	0.000120438	0.000947707	1.32719e-05	3.47851e-05	2.81299e-05	0.000772017	4.41037e-06	0.00646725	0.000196832	5.5306e-05	0.000120848	0.000100194	3.58696e-06	0.000107755	1.13781e-05	0.00061464	3.51252e-06	5.33687e-05	3.28512e-06	3.80436e-06	4.56615e-07	3.03743e-06	6.35899e-06	7.79396e-07	8.85628e-08	2.93722e-06	6.41246e-07	6.6181e-06	9.2994e-08	8.8972e-07	1.88181e-07	2.31523e-07	5.08866e-06	2.90736e-08	0.000728925	0.00152598	0.129135	5.42159e-05	6.57892e-05	0.000144269	0.00035523	0.0144625	0.00015548	0.07947	6.27003e-05	0.000148521	0.000336705	0.000141085	0.139828	0.00096068	0.0407348	0.000132823	0.00288013	0.0194912	0.0101248	0.000113457	0.011963	0.0472255	0.00979849	0.000126352	0.0108285	0.310192	0.0275528	4.99166e-06	1.36416e-05	0.0395381	8.60981e-05	1.34416e-05	2.55718e-05	8.23591e-05	2.67085e-05	0.00854075	0.0173502	0.00190714	7.14069e-05	0.00384787	0.00714302	0.0238937	1.00153e-05	0.00305146	0.00134349	0.0245939	0.00264972	0.00516751	6.56439e-06	0.00189359	10.1155	0.257155	0.250154	0.717512	0.0354658	2.94729	10.6054	0.257155	0.250154	0.717512	0.0338275	2.94729	10.3373	#N/A	#N/A	#N/A	#N/A	#N/A	10.3373	#N/A	#N/A	#N/A	#N/A	#N/A	10.1155	#N/A	#N/A	#N/A	#N/A	#N/A	7	0.442205	28	0.310192	0.00896089	ENSMUSG00000001707
		ENSMUSG00000114767	0.708243	0.00874952	0.00534958	0.00812026	0.00593664	0.00473675	0.00944385	6.69579e-05	0.0155721	0.000105293	0.00636905	5.92781e-05	0.0105768	7.25851e-05	0.00571965	4.60121e-05	0.0112534	6.28131e-05	0.00610004	3.53406e-05	0.00567187	5.62322e-05	0.00646553	5.88761e-05	0.00490604	3.87877e-05	0.0128343	8.15825e-05	0.00011383	0.000105205	7.76737e-07	0.0108652	7.0643e-05	8.29934e-05	8.22227e-05	5.70668e-07	0.0189476	0.000141503	0.000112668	0.000115618	7.96056e-07	0.00853619	8.43444e-05	6.07249e-05	5.12473e-05	4.66228e-07	0.00625931	4.14206e-05	7.17063e-05	4.31674e-05	4.05483e-07	0.0109087	7.18035e-05	8.15478e-05	0.000110295	7.38066e-07	0.00822279	7.64628e-05	4.8256e-05	6.21763e-05	4.44428e-07	0.00817914	6.03842e-05	5.19111e-05	6.91145e-05	4.76139e-07	0.00583649	3.68914e-05	5.06899e-05	3.73983e-05	2.97145e-07	0.00767231	5.54856e-05	4.42384e-05	7.54117e-05	4.24628e-07	0.015869	0.000106973	0.000141868	0.000149808	1.07331e-06	0.000112006	0.000112627	7.77254e-07	9.22164e-05	0.000100853	6.43173e-07	8.45909e-07	8.56739e-07	8.27275e-07	5.96496e-09	0.0111588	7.9951e-05	7.9453e-05	7.2461e-05	5.30162e-07	9.92094e-05	0.000141559	9.50057e-07	6.13124e-05	8.81605e-05	5.58132e-07	5.90261e-07	7.96676e-07	7.20007e-07	5.37702e-09	0.00945472	7.23562e-05	6.23088e-05	6.49634e-05	4.59082e-07	6.83257e-05	9.10896e-05	6.27175e-07	5.09529e-05	7.0386e-05	4.63656e-07	3.96672e-07	5.35569e-07	5.29374e-07	3.69226e-09	0.0134811	9.52811e-05	9.25306e-05	0.000104845	7.1176e-07	8.19004e-05	7.88734e-05	5.50352e-07	0.000105783	0.00012842	9.53981e-07	6.05645e-07	7.62963e-07	7.97445e-07	5.43433e-09	0.00769541	5.71633e-05	6.62486e-05	4.36464e-05	4.03616e-07	4.97763e-05	4.27638e-05	3.29752e-07	9.73983e-05	5.67029e-05	5.58678e-07	5.46796e-07	4.10905e-07	3.39252e-07	3.11155e-09	0.0134982	9.64759e-05	0.000100297	0.000100487	7.18161e-07	0.000105234	0.000126877	8.60287e-07	7.32983e-05	8.72727e-05	5.53767e-07	6.82023e-07	7.63381e-07	7.13547e-07	5.2259e-09	8.662e-05	8.9435e-05	6.22885e-07	8.00099e-05	7.85495e-05	5.36517e-07	6.05943e-07	5.93801e-07	5.79845e-07	4.13929e-09	0.000133862	0.000166923	1.24444e-06	7.90155e-05	0.000105762	7.15119e-07	7.85959e-07	9.50196e-07	9.90341e-07	7.15291e-09	7.55352e-07	9.91493e-07	1.03248e-06	7.06031e-09	5.95026e-07	7.5037e-07	7.78127e-07	5.31159e-09	4.73087e-07	6.10861e-07	6.73924e-07	4.29056e-09	4.45157e-09	5.65246e-09	5.83411e-09	5.51761e-09	4.01795e-11	0.416237	0.0349672	0.0379935	0.0335602	0.032079	0.0309569	0.0423798	0.031045	0.0315738	0.0413027	0.0310475	0.03299	0.0317366	0.0360718	0.0325207	0.0312334	0.00299393	0.00315006	0.00262187	0.0029919	0.00342903	0.00259644	0.00311413	0.00316378	0.00283053	0.0027928	0.00259851	0.00283283	0.00292631	0.00255269	0.00273712	0.00316384	0.00249447	0.00254909	0.00240554	0.00232249	0.00311431	0.00337286	0.00242591	0.00235155	0.00244382	0.000254926	0.000238414	0.000225377	0.000231487	0.000250861	0.000193507	0.000242415	0.000224818	0.000258197	0.00019035	1.92052e-05	0.285781	#N/A	#N/A	#N/A	#N/A	#N/A	0.285781	#N/A	#N/A	#N/A	#N/A	#N/A	0.285781	#N/A	#N/A	#N/A	#N/A	#N/A	0.285781	#N/A	#N/A	#N/A	#N/A	#N/A	0.285781	#N/A	#N/A	#N/A	#N/A	#N/A	1	0.708243	1	0.416237	0.0154942
		ENSMUSG00000114845	0.850997	0.00470194	0.00474818	0.00470188	0.00480197	0.0047016	0.0047225	2.62351e-05	0.00470223	2.59789e-05	0.00473388	2.62335e-05	0.00476993	2.65306e-05	0.00474351	2.6796e-05	0.00475495	2.65316e-05	0.00472396	2.62328e-05	0.00470175	2.5977e-05	0.00470167	2.59773e-05	0.00475742	2.65302e-05	0.00472183	2.61559e-05	2.62351e-05	2.60926e-05	1.44948e-07	0.00473613	2.6208e-05	2.66164e-05	2.66487e-05	1.48049e-07	0.00474724	2.62713e-05	2.63545e-05	2.65325e-05	1.46586e-07	0.00473468	2.65307e-05	2.62086e-05	2.6714e-05	1.48047e-07	0.00472256	2.62333e-05	2.61001e-05	2.61538e-05	1.44935e-07	0.00470196	2.59782e-05	2.59774e-05	2.59789e-05	1.43529e-07	0.00471413	2.61012e-05	2.62336e-05	2.60909e-05	1.44944e-07	0.00474835	2.62845e-05	2.65301e-05	2.63529e-05	1.46578e-07	0.00472996	2.65463e-05	2.66564e-05	2.62071e-05	1.48044e-07	0.0047392	2.62853e-05	2.65309e-05	2.62703e-05	1.46583e-07	0.0047316	2.61595e-05	2.64874e-05	2.63881e-05	1.46586e-07	2.61683e-05	2.62101e-05	1.44804e-07	2.65352e-05	2.66445e-05	1.47594e-07	1.47054e-07	1.4805e-07	1.47239e-07	8.17963e-10	0.0047159	2.60934e-05	2.62342e-05	2.60919e-05	1.44946e-07	2.60464e-05	2.61019e-05	1.44211e-07	2.61544e-05	2.60873e-05	1.44506e-07	1.44939e-07	1.44944e-07	1.44157e-07	8.00809e-10	0.00472719	2.61332e-05	2.64956e-05	2.64019e-05	1.46669e-07	2.66004e-05	2.64797e-05	1.47277e-07	2.62072e-05	2.61662e-05	1.44795e-07	1.48046e-07	1.47051e-07	1.4723e-07	8.17949e-10	0.0047366	2.61841e-05	2.62352e-05	2.62864e-05	1.45225e-07	2.65315e-05	2.63538e-05	1.46582e-07	2.62704e-05	2.62276e-05	1.45144e-07	1.46583e-07	1.45603e-07	1.46588e-07	8.09862e-10	0.00472681	2.64431e-05	2.61337e-05	2.64653e-05	1.46667e-07	2.66486e-05	2.62079e-05	1.48045e-07	2.63945e-05	2.61583e-05	1.46578e-07	1.47278e-07	1.44798e-07	1.47591e-07	8.17936e-10	0.00472549	2.61159e-05	2.64284e-05	2.63009e-05	1.461e-07	2.61187e-05	2.61352e-05	1.4439e-07	2.64148e-05	2.63976e-05	1.46221e-07	1.46387e-07	1.46671e-07	1.45874e-07	8.10338e-10	2.66103e-05	2.64715e-05	1.47233e-07	2.62088e-05	2.61674e-05	1.448e-07	1.48048e-07	1.47053e-07	1.47234e-07	8.17956e-10	2.63405e-05	2.63525e-05	1.45833e-07	2.61584e-05	2.61412e-05	1.44527e-07	1.46581e-07	1.46338e-07	1.4579e-07	8.09861e-10	1.46972e-07	1.46302e-07	1.47283e-07	8.13715e-10	1.44799e-07	1.44575e-07	1.44806e-07	8.00017e-10	1.47592e-07	1.46602e-07	1.47207e-07	8.15436e-10	8.17948e-10	8.12447e-10	8.17955e-10	8.13472e-10	4.51912e-12	0.442371	0.032947	0.0329527	0.032923	0.0330368	0.0328813	0.0330239	0.0328744	0.0328885	0.0331978	0.0329071	0.0328995	0.0330116	0.0328773	0.0330385	0.0329354	0.00245232	0.00245455	0.00244857	0.00245051	0.0024556	0.00245735	0.00246747	0.00246718	0.00245437	0.00244904	0.00245568	0.00245676	0.00245145	0.00245641	0.00244668	0.00246751	0.00245372	0.0024473	0.0024588	0.00244835	0.00245957	0.00246756	0.00246002	0.00244728	0.00245681	0.000182516	0.000183377	0.000182606	0.00018281	0.000183404	0.000182849	0.000183379	0.000182431	0.000183384	0.000182759	1.36302e-05	-2.36026	#N/A	#N/A	#N/A	#N/A	#N/A	-2.36026	#N/A	#N/A	#N/A	#N/A	#N/A	-2.36026	#N/A	#N/A	#N/A	#N/A	#N/A	-2.36026	#N/A	#N/A	#N/A	#N/A	#N/A	-2.36026	#N/A	#N/A	#N/A	#N/A	#N/A	1	0.850997	1	0.442371	0.124718
		ENSMUSG00000114319	0.847642	0.00514652	0.00466104	0.00468396	0.00478884	0.00508438	0.00500114	2.83265e-05	0.00491681	2.84385e-05	0.00466624	2.57561e-05	0.00515287	2.91365e-05	0.00475988	2.6333e-05	0.00472809	2.64612e-05	0.00493434	1.75103e-05	0.00497727	2.80965e-05	0.00468285	3.11048e-05	0.00485098	2.87785e-05	0.00486585	2.83369e-05	1.3522e-05	2.76339e-05	1.56526e-07	0.00504675	2.89506e-05	2.83459e-05	2.82916e-05	1.60361e-07	0.00497837	2.87336e-05	2.84719e-05	2.78106e-05	1.60995e-07	0.00472799	2.59973e-05	2.63013e-05	2.63612e-05	1.45505e-07	0.00488573	2.7389e-05	2.72672e-05	2.79974e-05	8.46089e-08	0.00468329	3.03511e-05	2.58769e-05	2.96302e-05	1.71882e-07	0.00468296	3.00446e-05	2.575e-05	3.01494e-05	9.46383e-08	0.00472492	2.95862e-05	2.64563e-05	3.10858e-05	1.76468e-07	0.00482807	2.6694e-05	2.78928e-05	2.85981e-05	7.90961e-08	0.0048271	2.68064e-05	2.81467e-05	2.83877e-05	1.59024e-07	0.00493699	2.87453e-05	2.73813e-05	2.79091e-05	1.58138e-07	2.78851e-05	2.76385e-05	1.59969e-07	2.83669e-05	2.75146e-05	1.60419e-07	1.56624e-07	8.57833e-08	1.56319e-07	8.86081e-10	0.00467967	2.97107e-05	2.57528e-05	2.94453e-05	9.36126e-08	2.58771e-05	2.86653e-05	1.66023e-07	2.5779e-05	2.92947e-05	1.71323e-07	1.42291e-07	9.23065e-08	1.66596e-07	5.25991e-10	0.00473503	2.93892e-05	2.59791e-05	2.87206e-05	7.48883e-08	2.64548e-05	3.00694e-05	1.70186e-07	2.62961e-05	3.03974e-05	1.75214e-07	1.45478e-07	1.71156e-07	1.70888e-07	4.62759e-10	0.00471029	2.93853e-05	2.61092e-05	2.82213e-05	1.63489e-07	2.6458e-05	3.03562e-05	1.72004e-07	2.61208e-05	2.99888e-05	1.73835e-07	1.46187e-07	1.71767e-07	1.67925e-07	9.75107e-10	0.00480738	1.38324e-05	2.66793e-05	2.67088e-05	1.4751e-07	2.76084e-05	2.79738e-05	1.548e-07	2.75343e-05	2.83994e-05	9.71311e-08	1.54128e-07	1.58028e-07	1.58462e-07	5.29026e-10	0.00471831	2.92298e-05	2.58987e-05	2.85347e-05	8.55902e-08	2.61643e-05	2.80483e-05	1.62398e-07	2.60105e-05	2.79195e-05	1.6292e-07	1.43555e-07	7.89051e-08	1.58699e-07	4.58878e-10	2.64355e-05	2.97432e-05	1.68225e-07	2.62983e-05	2.96998e-05	1.70843e-07	1.4549e-07	7.50188e-08	1.66734e-07	4.45763e-10	2.61201e-05	2.90297e-05	1.67806e-07	2.61201e-05	2.97163e-05	1.73927e-07	1.43624e-07	8.89205e-08	1.68409e-07	5.09898e-10	1.46177e-07	1.66151e-07	1.62223e-07	9.40387e-10	1.45303e-07	1.67961e-07	1.66794e-07	9.68182e-10	1.45635e-07	1.71177e-07	1.65959e-07	9.71884e-10	8.03851e-10	9.45729e-10	4.12036e-10	9.44232e-10	2.57222e-12	0.436246	0.0329555	0.0336681	0.0342378	0.032997	0.0348259	0.0326119	0.0324253	0.0324132	0.0324478	0.0353079	0.0326747	0.0332357	0.0334704	0.0328491	0.0323751	0.00259107	0.0025591	0.00245251	0.00259404	0.00250259	0.00247642	0.0024793	0.00251909	0.00251895	0.00262531	0.0024522	0.00264065	0.00251418	0.00263381	0.00256404	0.0025406	0.00254252	0.00263762	0.00258681	0.00265043	0.00249702	0.00241682	0.00246284	0.00240662	0.00244966	0.000196224	0.000192463	0.000197177	0.000195838	0.000189671	0.000183865	0.000196964	0.000192542	0.000187589	0.000197697	1.47072e-05	-1.63024	#N/A	#N/A	#N/A	#N/A	#N/A	-1.63024	#N/A	#N/A	#N/A	#N/A	#N/A	-1.63024	#N/A	#N/A	#N/A	#N/A	#N/A	-1.63024	#N/A	#N/A	#N/A	#N/A	#N/A	-1.63024	#N/A	#N/A	#N/A	#N/A	#N/A	1	0.847642	1	0.436246	0.492062
		ENSMUSG00000087909	0.849726	0.0046962	0.00481158	0.00469433	0.00491715	0.00483804	0.004741	2.65927e-05	0.00469553	2.59443e-05	0.00475058	2.65805e-05	0.00482164	2.71762e-05	0.00493698	2.78257e-05	0.0047989	2.71672e-05	0.00468772	2.7393e-05	0.00477473	2.67289e-05	0.00479784	2.67352e-05	0.00481364	2.79788e-05	0.00472312	2.62555e-05	2.65863e-05	2.61909e-05	1.46906e-07	0.00485417	2.72869e-05	2.73072e-05	2.74201e-05	1.53788e-07	0.00476714	2.65227e-05	2.66376e-05	2.71752e-05	1.50149e-07	0.00484901	2.71735e-05	2.7274e-05	2.748e-05	1.53729e-07	0.00468705	2.70314e-05	2.5898e-05	2.70475e-05	1.51332e-07	0.00476529	2.63866e-05	2.65065e-05	2.67343e-05	1.47705e-07	0.00469332	2.59071e-05	2.71659e-05	2.70021e-05	1.51377e-07	0.00478552	2.66028e-05	2.77573e-05	2.74462e-05	1.54613e-07	0.00475047	2.72508e-05	2.71293e-05	2.80956e-05	1.58317e-07	0.00475984	2.65942e-05	2.76246e-05	2.73136e-05	1.54588e-07	0.00480488	2.68006e-05	2.70025e-05	2.67717e-05	1.50186e-07	2.6816e-05	2.72811e-05	1.50745e-07	2.69604e-05	2.73231e-05	1.51877e-07	1.50854e-07	1.53766e-07	1.51491e-07	8.49636e-10	0.00469163	2.59036e-05	2.6978e-05	2.66429e-05	1.49386e-07	2.59287e-05	2.59045e-05	1.43128e-07	2.68226e-05	2.68988e-05	1.49467e-07	1.50076e-07	1.51357e-07	1.49175e-07	8.36281e-10	0.00473792	2.62559e-05	2.71034e-05	2.68554e-05	1.50605e-07	2.71622e-05	2.65995e-05	1.49935e-07	2.78727e-05	2.76377e-05	1.55266e-07	1.57065e-07	1.55426e-07	1.56071e-07	8.74876e-10	0.00475138	2.63061e-05	2.64378e-05	2.6601e-05	1.46975e-07	2.75758e-05	2.70886e-05	1.52665e-07	2.70927e-05	2.71379e-05	1.50938e-07	1.53363e-07	1.51635e-07	1.54626e-07	8.54273e-10	0.00472606	2.69523e-05	2.6244e-05	2.69084e-05	1.50547e-07	2.71271e-05	2.77326e-05	1.56294e-07	2.64739e-05	2.75987e-05	1.54648e-07	1.49893e-07	1.55218e-07	1.5636e-07	8.74688e-10	0.00472008	2.6121e-05	2.69111e-05	2.65572e-05	1.48959e-07	2.61741e-05	2.62513e-05	1.45051e-07	2.67583e-05	2.67559e-05	1.48712e-07	1.49727e-07	1.50579e-07	1.48365e-07	8.3202e-10	2.71546e-05	2.65963e-05	1.49924e-07	2.76833e-05	2.7273e-05	1.53268e-07	1.56016e-07	1.53384e-07	1.54062e-07	8.63742e-10	2.65057e-05	2.62976e-05	1.46313e-07	2.7377e-05	2.73572e-05	1.5252e-07	1.53401e-07	1.53703e-07	1.52423e-07	8.5462e-10	1.50073e-07	1.46954e-07	1.49937e-07	8.28415e-10	1.53985e-07	1.52685e-07	1.5525e-07	8.57789e-10	1.55119e-07	1.53463e-07	1.55511e-07	8.64061e-10	8.6776e-10	8.5866e-10	8.74854e-10	8.62296e-10	4.83363e-12	0.439916	0.0331916	0.0334029	0.0332308	0.032835	0.0327256	0.0340196	0.0327101	0.0327372	0.0337114	0.0327718	0.0328729	0.0329234	0.0333263	0.0328822	0.0327064	0.00250329	0.00252844	0.00246902	0.00250381	0.00254229	0.00247021	0.00251401	0.00251239	0.00248341	0.00249126	0.00246673	0.0024836	0.00249201	0.00247264	0.00249069	0.00251399	0.0024696	0.00247088	0.0024495	0.00243533	0.00252872	0.00253713	0.00244739	0.00243321	0.00244452	0.000188951	0.000187358	0.000186279	0.000187942	0.000188566	0.000183601	0.000187349	0.000186238	0.000189062	0.000183747	1.40516e-05	-2.36026	#N/A	#N/A	#N/A	#N/A	#N/A	-2.36026	#N/A	#N/A	#N/A	#N/A	#N/A	-2.36026	#N/A	#N/A	#N/A	#N/A	#N/A	-2.36026	#N/A	#N/A	#N/A	#N/A	#N/A	-2.36026	#N/A	#N/A	#N/A	#N/A	#N/A	1	0.849726	1	0.439916	0.305612
		ENSMUSG00000114949	0.842164	0.00465519	0.00524893	0.0048827	0.0046996	0.0046634	0.00504101	2.90034e-05	0.00480906	2.69911e-05	0.00549243	3.05234e-05	0.00468534	2.59763e-05	0.00520621	2.93346e-05	0.00490418	2.72429e-05	0.00508251	2.90576e-05	0.00483636	2.70379e-05	0.0046628	2.57778e-05	0.00470413	2.6023e-05	0.00530931	3.0353e-05	2.99585e-05	2.92769e-05	1.68668e-07	0.00507747	2.87674e-05	2.91918e-05	2.8147e-05	1.62083e-07	0.00485159	2.71067e-05	2.71644e-05	2.68296e-05	1.50587e-07	0.0054783	3.07156e-05	3.02308e-05	3.06772e-05	1.70557e-07	0.0053562	3.01792e-05	2.95276e-05	3.04075e-05	1.68976e-07	0.00480076	2.67348e-05	2.70361e-05	2.66299e-05	1.49464e-07	0.00498732	2.80877e-05	2.90372e-05	2.79089e-05	1.60561e-07	0.00469546	2.6002e-05	2.6019e-05	2.59441e-05	1.43839e-07	0.00512008	2.93395e-05	2.83855e-05	2.88213e-05	1.62389e-07	0.00488009	2.72707e-05	2.69849e-05	2.71554e-05	1.50854e-07	0.00533328	3.02725e-05	3.02812e-05	2.94271e-05	1.69715e-07	2.94638e-05	2.96955e-05	1.6705e-07	3.05482e-05	2.96393e-05	1.69523e-07	1.69757e-07	1.67377e-07	1.6345e-07	9.42428e-10	0.00523638	2.96019e-05	2.98894e-05	2.8969e-05	1.66765e-07	2.89505e-05	2.90194e-05	1.63188e-07	3.03921e-05	2.9395e-05	1.68043e-07	1.68868e-07	1.65848e-07	1.6209e-07	9.33744e-10	0.00503737	2.82937e-05	2.92472e-05	2.81617e-05	1.62114e-07	2.78425e-05	2.82678e-05	1.5686e-07	2.8804e-05	2.81101e-05	1.59256e-07	1.62271e-07	1.616e-07	1.55829e-07	8.9726e-10	0.00484639	2.69743e-05	2.72236e-05	2.68572e-05	1.50745e-07	2.67842e-05	2.69054e-05	1.49161e-07	2.71516e-05	2.68642e-05	1.50096e-07	1.50839e-07	1.50419e-07	1.48564e-07	8.33862e-10	0.00538043	3.05091e-05	2.97182e-05	3.06902e-05	1.70595e-07	2.99064e-05	2.99074e-05	1.68633e-07	2.96864e-05	3.03286e-05	1.70032e-07	1.64882e-07	1.67358e-07	1.69833e-07	9.44171e-10	0.00527655	2.97332e-05	3.02226e-05	2.92526e-05	1.68577e-07	2.92245e-05	2.92102e-05	1.6423e-07	3.06077e-05	2.96574e-05	1.69599e-07	1.7008e-07	1.67419e-07	1.63543e-07	9.42663e-10	2.92288e-05	2.97896e-05	1.65273e-07	2.96342e-05	2.91613e-05	1.65262e-07	1.66996e-07	1.67833e-07	1.61732e-07	9.31794e-10	2.90927e-05	2.93055e-05	1.64048e-07	3.0313e-05	2.95266e-05	1.67594e-07	1.69912e-07	1.67628e-07	1.62914e-07	9.395e-10	1.61595e-07	1.64228e-07	1.62023e-07	9.11192e-10	1.67267e-07	1.63121e-07	1.64394e-07	9.24794e-10	1.69742e-07	1.69119e-07	1.64095e-07	9.3851e-10	9.43538e-10	9.3975e-10	9.26565e-10	9.04909e-10	5.21714e-12	0.422173	0.0326556	0.0393928	0.031496	0.032062	0.0345132	0.0326666	0.0368612	0.033797	0.0351244	0.0322617	0.0337777	0.0326778	0.0343747	0.0344791	0.0325245	0.00294277	0.00245433	0.00274396	0.00296258	0.00293257	0.00251793	0.0026243	0.00292791	0.00293731	0.00257496	0.00256393	0.00295635	0.00293433	0.00240606	0.002578	0.00264278	0.00244687	0.00258433	0.00256613	0.00257721	0.00255541	0.00261588	0.00274455	0.0027398	0.00251239	0.000220528	0.000218822	0.000219826	0.000192073	0.000196519	0.000204087	0.000220619	0.000220212	0.000218154	0.000192236	1.64046e-05	-1.56071	#N/A	#N/A	#N/A	#N/A	#N/A	-1.56071	#N/A	#N/A	#N/A	#N/A	#N/A	-1.56071	#N/A	#N/A	#N/A	#N/A	#N/A	-1.56071	#N/A	#N/A	#N/A	#N/A	#N/A	-1.56071	#N/A	#N/A	#N/A	#N/A	#N/A	1	0.842164	1	0.422173	0.315856
ENSMUSG00000021432	Slc35b3	ENSMUSG00000021432	0.393959	0.00232936	0.227222	0.00263326	0.00605838	0.0277917	0.0407392	0.00133962	0.00269025	1.55905e-05	0.0538362	0.00151013	0.00324026	3.58676e-05	0.0183169	0.00354545	0.00405856	4.02479e-05	0.00357361	0.0161937	0.0042741	0.000184923	0.00719769	0.000163448	0.0100067	0.000423536	0.0298636	0.000318867	0.00153779	0.000273793	8.91429e-06	0.0120206	0.000108541	0.00187802	0.00062267	2.09353e-05	0.0032224	2.40554e-05	2.1613e-05	4.10193e-05	2.38559e-07	0.0171731	0.00234558	0.000122014	0.000822345	2.34204e-05	0.00359622	0.00249524	2.38257e-05	0.00377316	0.000107142	0.003239	2.51702e-05	4.77205e-05	0.000188218	1.08895e-06	0.00365561	2.1045e-05	0.00423101	0.00282843	9.4972e-05	0.00484459	5.91436e-05	0.000112514	0.000228692	2.49435e-06	0.00233776	0.00579908	5.51365e-05	0.00128088	0.000250423	0.00407578	6.67445e-05	6.60836e-05	0.000283316	2.80133e-06	0.0133627	0.000101978	0.00185228	0.0004212	1.38632e-05	8.05984e-05	0.000124606	7.23923e-07	0.000441748	0.000451209	4.87577e-06	1.24553e-05	2.3797e-05	4.15748e-06	1.38442e-07	0.00378957	2.12228e-05	0.00189512	0.000435739	1.46535e-05	2.44183e-05	2.42468e-05	1.4049e-07	0.000973519	0.0020644	2.2227e-05	2.78926e-05	0.000108699	1.89214e-05	6.29101e-07	0.00239771	1.3838e-05	0.00282372	0.00103459	3.41774e-05	5.66783e-05	2.94962e-05	3.25177e-07	0.000336801	0.000836039	7.54988e-06	6.7139e-05	0.000133922	4.28627e-05	1.4711e-06	0.0030289	2.40934e-05	3.22335e-05	6.81832e-05	3.95002e-07	5.05342e-05	3.52715e-05	3.89755e-07	7.41198e-05	0.000225931	1.67026e-06	7.4157e-07	1.51852e-06	2.84473e-06	1.65162e-08	0.00265655	0.00236534	1.56248e-05	0.00136309	3.8459e-05	5.54248e-05	0.000199002	3.91542e-05	3.67473e-05	0.0011924	0.000165424	3.65402e-07	8.49417e-06	5.71278e-05	1.64702e-06	0.0027323	1.57396e-05	0.00176103	0.000421003	1.39427e-05	1.60441e-05	1.59705e-05	9.2612e-08	0.000658014	0.000755201	8.07002e-06	1.8681e-05	3.91605e-05	6.93807e-06	2.26937e-07	5.84667e-05	2.96382e-05	3.27524e-07	0.000151616	0.000129097	1.17463e-06	3.00162e-05	2.06954e-05	6.69958e-06	2.30347e-07	3.78006e-05	2.91644e-05	2.16943e-07	0.000310219	0.00092405	7.04235e-06	4.36592e-05	0.000131211	2.89448e-05	9.7257e-07	3.76263e-07	1.96245e-07	3.71031e-07	2.15743e-09	2.22568e-06	5.58005e-06	8.64273e-06	5.01263e-08	1.51234e-05	3.09759e-05	3.09269e-05	3.36917e-07	4.40018e-07	8.84217e-07	1.66755e-06	2.84908e-07	9.68517e-09	3.02258e-09	1.87738e-08	7.51833e-09	1.23446e-09	2.26176e-10	4.59866e-06	3.28447e-07	1.59938e-07	2.39997e-09	1.64656e-09	5.95596e-10	0.00308131	1.36219e-06	1.43751e-07	9.20382e-08	0.311241	3.58633e-07	3.70208e-08	0.000291434	1.43142e-08	0.000234835	1.64908e-09	2.79944e-07	6.52546e-10	1.6647e-07	4.87479e-08	0.0590049	1.914e-08	0.0382236	9.76362e-11	1.11844e-08	7.46317e-09	0.0231748	0.000336383	1.41908e-06	0.165363	6.97211e-08	0.0413985	3.44199e-08	0.0319981	0.235937	2.61132e-05	1.10449e-07	0.012763	7.93329e-09	0.00474584	0.0223295	3.11306e-09	0.00297165	0.0181528	0.0266607	0.00205708	9.2967	#N/A	#N/A	#N/A	#N/A	#N/A	9.2967	#N/A	#N/A	#N/A	#N/A	#N/A	9.2967	#N/A	#N/A	#N/A	#N/A	#N/A	9.2967	#N/A	#N/A	#N/A	#N/A	#N/A	9.8136	#N/A	#N/A	#N/A	#N/A	#N/A	1	0.393959	16	0.311241	0.01087	ENSMUSG00000021432
		ENSMUSG00000096932	0.835514	0.00463858	0.00483948	0.00526764	0.00555823	0.00575673	0.0047581	2.68619e-05	0.00502376	2.92504e-05	0.00468322	3.05016e-05	0.0053342	3.08741e-05	0.00484031	3.21363e-05	0.00633113	3.50497e-05	0.00566005	3.31235e-05	0.0052106	3.6378e-05	0.0052498	3.20337e-05	0.00591265	3.88981e-05	0.00470153	2.60019e-05	2.91057e-05	2.99743e-05	1.69335e-07	0.00483807	2.68838e-05	3.0848e-05	3.16478e-05	1.78463e-07	0.00594229	3.51735e-05	3.36663e-05	3.33807e-05	1.9473e-07	0.00528123	3.65938e-05	3.05255e-05	3.11675e-05	2.02582e-07	0.00483532	3.01027e-05	3.57409e-05	3.23282e-05	2.09227e-07	0.00485419	2.89519e-05	3.31022e-05	3.4537e-05	2.02466e-07	0.00537084	3.14677e-05	3.02927e-05	3.2718e-05	1.84253e-07	0.0051384	3.28502e-05	3.52567e-05	3.72796e-05	2.16626e-07	0.00505605	3.40587e-05	3.80404e-05	2.36075e-05	2.23369e-07	0.00608287	3.72233e-05	3.4867e-05	4.44104e-05	2.4587e-07	0.00522354	2.93404e-05	3.43735e-05	3.60241e-05	2.03253e-07	3.05218e-05	2.90809e-05	1.6958e-07	2.99127e-05	3.12896e-05	1.73137e-07	1.94628e-07	1.9304e-07	1.99403e-07	1.12525e-09	0.00473546	2.68603e-05	2.81048e-05	2.96465e-05	1.67215e-07	3.38603e-05	3.39853e-05	1.9875e-07	2.9451e-05	3.24562e-05	1.79916e-07	1.90946e-07	1.98752e-07	2.06564e-07	1.16412e-09	0.00482451	2.81072e-05	2.97163e-05	3.36755e-05	1.89163e-07	3.60092e-05	3.64723e-05	2.11653e-07	3.06526e-05	3.37082e-05	1.31468e-07	2.03049e-07	2.14084e-07	2.20965e-07	1.24361e-09	0.00546534	3.38153e-05	3.24107e-05	3.53054e-05	2.06793e-07	3.23241e-05	3.34464e-05	1.93861e-07	4.01762e-05	4.13934e-05	2.47391e-07	2.22359e-07	2.35904e-07	2.33145e-07	1.36973e-09	0.00515446	3.50973e-05	3.19317e-05	3.31777e-05	2.1433e-07	3.23173e-05	3.03356e-05	2.01061e-07	4.34034e-05	3.71135e-05	2.54953e-07	2.40291e-07	1.49977e-07	2.18566e-07	1.41145e-09	0.00495172	2.86442e-05	3.16286e-05	3.45964e-05	1.95056e-07	3.04327e-05	3.03681e-05	1.77504e-07	2.88128e-05	3.32794e-05	1.84343e-07	1.87377e-07	2.03388e-07	2.11789e-07	1.19029e-09	3.15786e-05	3.09957e-05	1.79628e-07	2.81434e-05	3.02996e-05	1.68653e-07	1.86794e-07	1.92893e-07	1.98327e-07	1.11756e-09	4.10269e-05	4.05524e-05	2.41537e-07	3.35466e-05	3.65277e-05	2.06772e-07	2.31319e-07	2.37811e-07	2.52108e-07	1.41955e-09	2.27071e-07	2.30614e-07	2.28182e-07	1.33731e-09	1.93351e-07	2.13187e-07	1.41566e-07	8.35335e-10	1.97888e-07	2.09518e-07	2.19412e-07	1.21748e-09	1.28019e-09	1.35418e-09	1.33902e-09	1.39552e-09	7.86019e-12	0.432166	0.0327634	0.0337195	0.0337462	0.0346405	0.0322151	0.032292	0.0363272	0.036293	0.0323087	0.0322274	0.0338444	0.0332135	0.0330783	0.0324593	0.032124	0.00252928	0.00253084	0.00270129	0.00270193	0.00256826	0.00270669	0.00248359	0.00265355	0.00273291	0.00247535	0.00243719	0.00250698	0.00251836	0.00262854	0.00271283	0.00250909	0.00251943	0.00255649	0.00258127	0.00239685	0.00258504	0.00240385	0.00275901	0.00277902	0.00259226	0.00020091	0.000203947	0.000188318	0.000202271	0.000188397	0.000207304	0.000205325	0.000206785	0.000197344	0.000195526	1.54284e-05	1.88888	#N/A	#N/A	#N/A	#N/A	#N/A	1.88888	#N/A	#N/A	#N/A	#N/A	#N/A	1.88888	#N/A	#N/A	#N/A	#N/A	#N/A	1.88888	#N/A	#N/A	#N/A	#N/A	#N/A	1.88888	#N/A	#N/A	#N/A	#N/A	#N/A	1	0.835514	1	0.432166	0.0210428
		ENSMUSG00000114512	0.851671	0.00471748	0.00470528	0.00471661	0.00470524	0.00471203	0.00471096	2.60633e-05	0.0047094	2.61238e-05	0.00470922	2.60581e-05	0.00470916	2.60632e-05	0.00470533	2.59954e-05	0.00471332	2.60579e-05	0.00471052	2.60329e-05	0.00470567	2.60956e-05	0.00471742	2.61e-05	0.0047069	2.60325e-05	0.00470664	2.60828e-05	2.60185e-05	2.60885e-05	1.44329e-07	0.00470782	2.60634e-05	2.60171e-05	2.6027e-05	1.43995e-07	0.00470871	2.61078e-05	2.60792e-05	2.60182e-05	1.44329e-07	0.00470956	2.604e-05	2.60584e-05	2.6017e-05	1.43963e-07	0.00470517	2.59977e-05	2.60867e-05	2.60547e-05	1.44172e-07	0.00470608	2.60646e-05	2.61245e-05	2.6056e-05	1.44533e-07	0.00471439	2.60927e-05	2.60628e-05	2.6064e-05	1.44198e-07	0.0047107	2.60714e-05	2.60626e-05	2.60547e-05	1.44197e-07	0.00470749	2.60045e-05	2.60243e-05	2.60331e-05	1.43824e-07	0.00470591	2.60674e-05	2.59975e-05	2.60769e-05	1.4417e-07	0.00470688	2.60861e-05	2.60146e-05	2.60715e-05	1.44241e-07	2.60719e-05	2.60186e-05	1.4433e-07	2.60383e-05	2.60029e-05	1.44101e-07	1.44081e-07	1.43746e-07	1.44132e-07	7.97388e-10	0.00470557	2.60619e-05	2.60002e-05	2.60288e-05	1.44003e-07	2.61076e-05	2.60478e-05	1.4449e-07	2.60835e-05	2.60406e-05	1.44306e-07	1.44332e-07	1.43954e-07	1.44338e-07	7.9852e-10	0.00471014	2.60754e-05	2.60255e-05	2.60355e-05	1.4404e-07	2.60459e-05	2.60464e-05	1.44157e-07	2.6063e-05	2.60471e-05	1.44198e-07	1.43991e-07	1.43946e-07	1.43997e-07	7.96665e-10	0.0047054	2.60666e-05	2.60881e-05	2.60275e-05	1.44376e-07	2.59999e-05	2.6019e-05	1.44002e-07	2.61072e-05	2.60521e-05	1.44442e-07	1.44331e-07	1.4429e-07	1.43952e-07	7.98512e-10	0.00470555	2.5999e-05	2.60703e-05	2.60265e-05	1.44015e-07	2.59948e-05	2.5998e-05	1.4363e-07	2.60687e-05	2.60562e-05	1.44069e-07	1.44121e-07	1.44173e-07	1.43943e-07	7.96501e-10	0.00470517	2.60644e-05	2.59963e-05	2.60305e-05	1.44014e-07	2.60847e-05	2.60309e-05	1.44396e-07	2.60471e-05	2.60122e-05	1.44149e-07	1.4413e-07	1.43797e-07	1.44181e-07	7.97649e-10	2.59971e-05	2.60163e-05	1.43987e-07	2.60003e-05	2.60116e-05	1.44003e-07	1.43644e-07	1.43749e-07	1.43803e-07	7.95589e-10	2.60905e-05	2.60439e-05	1.44403e-07	2.6086e-05	2.60418e-05	1.44323e-07	1.44237e-07	1.43932e-07	1.44242e-07	7.98019e-10	1.44238e-07	1.44242e-07	1.43907e-07	7.98278e-10	1.44333e-07	1.44249e-07	1.43955e-07	7.98523e-10	1.44104e-07	1.44064e-07	1.43866e-07	7.97255e-10	7.97395e-10	7.97169e-10	7.95307e-10	7.97429e-10	4.41163e-12	0.442916	0.0329243	0.0329258	0.032939	0.0329577	0.0329217	0.0329489	0.0329197	0.0329268	0.0329751	0.0329233	0.0329306	0.032951	0.0329176	0.0329356	0.0329271	0.00244746	0.00244902	0.00244751	0.00244824	0.0024489	0.00244949	0.00245086	0.002451	0.00244879	0.0024471	0.00244793	0.00244801	0.0024475	0.00245026	0.00244812	0.0024511	0.00244931	0.00244845	0.00245043	0.00244744	0.00245024	0.002451	0.00244972	0.00244751	0.00244976	0.000182021	0.000182169	0.000181947	0.000182121	0.000182177	0.000182075	0.000182187	0.000182023	0.00018218	0.000182146	1.3541e-05	-2.36026	#N/A	#N/A	#N/A	#N/A	#N/A	-2.36026	#N/A	#N/A	#N/A	#N/A	#N/A	-2.36026	#N/A	#N/A	#N/A	#N/A	#N/A	-2.36026	#N/A	#N/A	#N/A	#N/A	#N/A	-2.36026	#N/A	#N/A	#N/A	#N/A	#N/A	1	0.851671	1	0.442916	0.0143789
		ENSMUSG00000114821	0.851477	0.00470448	0.00472662	0.00470469	0.00471739	0.00471535	0.00471125	2.61151e-05	0.0047049	2.59939e-05	0.00471673	2.61156e-05	0.00471028	2.60646e-05	0.00472793	2.61852e-05	0.00470355	2.60657e-05	0.00472571	2.61752e-05	0.00470557	2.6054e-05	0.00470923	2.60529e-05	0.00472976	2.61246e-05	0.00470975	2.60605e-05	2.61164e-05	2.60309e-05	1.44292e-07	0.00471701	2.61228e-05	2.61479e-05	2.61001e-05	1.44679e-07	0.004703	2.59879e-05	2.60257e-05	2.60675e-05	1.44019e-07	0.00471605	2.61099e-05	2.61232e-05	2.6131e-05	1.44682e-07	0.00471646	2.61215e-05	2.61107e-05	2.61205e-05	1.44624e-07	0.00470466	2.59989e-05	2.60199e-05	2.60552e-05	1.43951e-07	0.00471583	2.61105e-05	2.61425e-05	2.60899e-05	1.44622e-07	0.00472084	2.6133e-05	2.60893e-05	2.6085e-05	1.44345e-07	0.00473601	2.62539e-05	2.61818e-05	2.61828e-05	1.45011e-07	0.00471343	2.61339e-05	2.607e-05	2.60477e-05	1.44351e-07	0.00471046	2.60571e-05	2.61074e-05	2.60246e-05	1.44262e-07	2.60626e-05	2.61246e-05	1.44337e-07	2.60929e-05	2.60926e-05	1.4438e-07	1.44472e-07	1.4469e-07	1.44213e-07	7.99401e-10	0.00471113	2.60593e-05	2.61167e-05	2.60361e-05	1.44326e-07	2.6056e-05	2.61117e-05	1.44267e-07	2.60874e-05	2.60818e-05	1.4432e-07	1.44442e-07	1.44629e-07	1.44154e-07	7.9907e-10	0.00472586	2.61678e-05	2.62065e-05	2.61683e-05	1.45059e-07	2.61257e-05	2.61431e-05	1.44663e-07	2.61487e-05	2.61221e-05	1.44667e-07	1.44822e-07	1.44803e-07	1.44539e-07	8.01224e-10	0.00471046	2.60427e-05	2.6084e-05	2.61357e-05	1.44396e-07	2.60646e-05	2.6031e-05	1.44043e-07	2.60138e-05	2.60446e-05	1.43919e-07	1.44154e-07	1.44127e-07	1.44361e-07	7.97573e-10	0.00472279	2.61648e-05	2.61679e-05	2.61995e-05	1.45061e-07	2.61302e-05	2.61285e-05	1.44712e-07	2.61052e-05	2.61169e-05	1.44592e-07	1.44664e-07	1.44668e-07	1.44712e-07	8.01238e-10	0.00471698	2.60947e-05	2.61492e-05	2.6079e-05	1.44567e-07	2.61115e-05	2.61695e-05	1.44585e-07	2.61514e-05	2.61608e-05	1.44759e-07	1.44796e-07	1.45068e-07	1.44589e-07	8.015e-10	2.60999e-05	2.60919e-05	1.44377e-07	2.61233e-05	2.60681e-05	1.44367e-07	1.44683e-07	1.44508e-07	1.44238e-07	7.99572e-10	2.60502e-05	2.61022e-05	1.44239e-07	2.60836e-05	2.60858e-05	1.44302e-07	1.44411e-07	1.44578e-07	1.4412e-07	7.98907e-10	1.44353e-07	1.44446e-07	1.44673e-07	7.99314e-10	1.44478e-07	1.44331e-07	1.44676e-07	7.99329e-10	1.44521e-07	1.44499e-07	1.44499e-07	7.99571e-10	8.00185e-10	8.00067e-10	8.01282e-10	7.98637e-10	4.42705e-12	0.442778	0.0329664	0.032925	0.0329392	0.0328993	0.0329185	0.0330222	0.0329062	0.032926	0.0329206	0.0329277	0.0329612	0.0329085	0.0330062	0.0329125	0.0329773	0.00245066	0.00245442	0.00245157	0.00244856	0.00245429	0.00244936	0.00244994	0.00244666	0.00244765	0.00245451	0.00245356	0.00244785	0.00245379	0.00244771	0.0024527	0.00244838	0.00245166	0.00245039	0.00244578	0.00245117	0.00245481	0.00245563	0.00244539	0.00245056	0.002451	0.000182419	0.000182079	0.000182477	0.000182457	0.000182518	0.000182299	0.000181962	0.000182342	0.0001825	0.00018221	1.35645e-05	-2.36026	#N/A	#N/A	#N/A	#N/A	#N/A	-2.36026	#N/A	#N/A	#N/A	#N/A	#N/A	-2.36026	#N/A	#N/A	#N/A	#N/A	#N/A	-2.36026	#N/A	#N/A	#N/A	#N/A	#N/A	-2.36026	#N/A	#N/A	#N/A	#N/A	#N/A	1	0.851477	1	0.442778	0.0288137
		ENSMUSG00000114346	0.851272	0.00470322	0.0048032	0.00470331	0.00470311	0.00470319	0.00476113	2.65375e-05	0.00470356	2.59855e-05	0.00473754	2.65373e-05	0.00470327	2.59843e-05	0.00475071	2.6537e-05	0.00470311	2.59849e-05	0.00475724	2.65372e-05	0.00470324	2.59853e-05	0.00470322	2.59848e-05	0.0047032	2.59842e-05	0.0047284	2.6175e-05	2.65381e-05	2.63039e-05	1.46618e-07	0.00473729	2.6248e-05	2.65378e-05	2.63051e-05	1.46616e-07	0.0047034	2.59843e-05	2.59857e-05	2.59863e-05	1.43565e-07	0.00472296	2.65368e-05	2.62482e-05	2.61744e-05	1.46615e-07	0.00472738	2.65372e-05	2.62836e-05	2.61744e-05	1.46615e-07	0.00470344	2.59851e-05	2.59855e-05	2.59867e-05	1.43567e-07	0.00474225	2.62837e-05	2.65375e-05	2.63048e-05	1.46617e-07	0.00470329	2.59848e-05	2.59843e-05	2.5985e-05	1.43561e-07	0.00473666	2.65373e-05	2.62829e-05	2.6247e-05	1.46614e-07	0.00470316	2.59853e-05	2.59845e-05	2.59842e-05	1.43563e-07	0.00471906	2.60947e-05	2.65378e-05	2.63044e-05	1.46615e-07	2.61731e-05	2.625e-05	1.45023e-07	2.61753e-05	2.61242e-05	1.44614e-07	1.46619e-07	1.46619e-07	1.45328e-07	8.10041e-10	0.00472265	2.61189e-05	2.65379e-05	2.63043e-05	1.46617e-07	2.62001e-05	2.62848e-05	1.45217e-07	2.6175e-05	2.6124e-05	1.44614e-07	1.46618e-07	1.4662e-07	1.45326e-07	8.10046e-10	0.00472957	2.61703e-05	2.65379e-05	2.63053e-05	1.46618e-07	2.62004e-05	2.62839e-05	1.45213e-07	2.62473e-05	2.61729e-05	1.45016e-07	1.46616e-07	1.46618e-07	1.45333e-07	8.10037e-10	0.00470338	2.59846e-05	2.59858e-05	2.59867e-05	1.43567e-07	2.59856e-05	2.59854e-05	1.43563e-07	2.59843e-05	2.59858e-05	1.43561e-07	1.43564e-07	1.43568e-07	1.43571e-07	7.93179e-10	0.004719	2.6537e-05	2.61704e-05	2.61747e-05	1.46616e-07	2.61181e-05	2.62476e-05	1.46614e-07	2.62827e-05	2.60937e-05	1.46613e-07	1.45212e-07	1.45017e-07	1.44611e-07	8.1003e-10	0.00471653	2.60728e-05	2.65379e-05	2.63048e-05	1.46616e-07	2.61306e-05	2.61722e-05	1.44593e-07	2.61754e-05	2.61245e-05	1.44616e-07	1.4662e-07	1.46621e-07	1.45329e-07	8.10051e-10	2.60922e-05	2.61191e-05	1.44303e-07	2.62488e-05	2.6173e-05	1.4502e-07	1.46618e-07	1.46619e-07	1.4533e-07	8.10038e-10	2.61999e-05	2.62841e-05	1.45212e-07	2.60942e-05	2.60722e-05	1.4417e-07	1.46615e-07	1.46619e-07	1.4533e-07	8.1003e-10	1.44753e-07	1.45218e-07	1.45219e-07	8.02297e-10	1.45019e-07	1.44603e-07	1.45027e-07	8.01231e-10	1.44614e-07	1.44616e-07	1.44334e-07	7.98979e-10	8.10041e-10	8.10054e-10	8.10056e-10	8.02925e-10	4.47539e-12	0.44188	0.032886	0.0333878	0.0328581	0.0329007	0.0330492	0.032919	0.0330879	0.0329718	0.0330057	0.0329411	0.0329572	0.0328979	0.0330643	0.032933	0.03287	0.00248165	0.00244676	0.00245939	0.00248165	0.0024817	0.00245077	0.0024532	0.00248162	0.00248153	0.00245763	0.00244785	0.00248169	0.00248164	0.00244836	0.00245752	0.00245323	0.00244527	0.00245648	0.00245639	0.0024565	0.00245758	0.00245328	0.00245937	0.00245933	0.00244962	0.000184458	0.00018445	0.000184457	0.000182665	0.000182344	0.0001828	0.000184456	0.000184451	0.000184456	0.000182582	1.37101e-05	-2.39503	#N/A	#N/A	#N/A	#N/A	#N/A	-2.39503	#N/A	#N/A	#N/A	#N/A	#N/A	-2.39503	#N/A	#N/A	#N/A	#N/A	#N/A	-2.39503	#N/A	#N/A	#N/A	#N/A	#N/A	-2.39503	#N/A	#N/A	#N/A	#N/A	#N/A	1	0.851272	1	0.44188	0.0963999
		ENSMUSG00000114957	0.851686	0.00470553	0.0047153	0.00470547	0.00470548	0.00470546	0.00471146	2.60516e-05	0.0047055	2.59975e-05	0.00471408	2.60518e-05	0.00470556	2.59975e-05	0.00471207	2.60514e-05	0.00470545	2.59972e-05	0.00471031	2.60514e-05	0.00470546	2.59971e-05	0.00470552	2.59975e-05	0.0047055	2.59972e-05	0.00471207	2.60449e-05	2.60519e-05	2.60307e-05	1.43934e-07	0.00471046	2.60337e-05	2.60518e-05	2.60301e-05	1.43932e-07	0.00470551	2.59974e-05	2.59977e-05	2.59974e-05	1.43633e-07	0.00471234	2.60514e-05	2.60336e-05	2.60447e-05	1.43933e-07	0.00471125	2.60516e-05	2.60241e-05	2.60447e-05	1.43933e-07	0.0047055	2.59974e-05	2.59975e-05	2.59973e-05	1.43633e-07	0.00470918	2.60241e-05	2.60516e-05	2.60302e-05	1.43932e-07	0.00470557	2.59976e-05	2.59975e-05	2.59976e-05	1.43633e-07	0.00470983	2.60516e-05	2.6024e-05	2.60336e-05	1.43931e-07	0.00470547	2.59973e-05	2.59972e-05	2.5997e-05	1.43631e-07	0.00471116	2.60352e-05	2.60518e-05	2.60301e-05	1.43932e-07	2.60249e-05	2.60336e-05	1.43833e-07	2.60451e-05	2.60335e-05	1.43894e-07	1.43935e-07	1.43934e-07	1.43816e-07	7.95215e-10	0.00471028	2.60292e-05	2.60518e-05	2.60304e-05	1.43933e-07	2.6018e-05	2.60242e-05	1.43781e-07	2.60449e-05	2.60336e-05	1.43895e-07	1.43934e-07	1.43934e-07	1.43816e-07	7.95216e-10	0.0047091	2.60214e-05	2.60518e-05	2.60302e-05	1.43933e-07	2.60176e-05	2.60243e-05	1.4378e-07	2.60339e-05	2.60247e-05	1.43833e-07	1.43932e-07	1.43933e-07	1.43813e-07	7.95205e-10	0.00470553	2.59975e-05	2.59977e-05	2.59975e-05	1.43634e-07	2.59974e-05	2.59976e-05	1.43633e-07	2.59974e-05	2.59974e-05	1.43632e-07	1.43633e-07	1.43634e-07	1.43632e-07	7.93556e-10	0.00471064	2.60515e-05	2.60212e-05	2.60448e-05	1.43933e-07	2.60291e-05	2.60335e-05	1.43932e-07	2.60239e-05	2.60351e-05	1.43931e-07	1.4378e-07	1.43833e-07	1.43894e-07	7.9521e-10	0.00470996	2.60259e-05	2.60518e-05	2.60302e-05	1.43932e-07	2.60173e-05	2.60213e-05	1.43765e-07	2.60451e-05	2.60336e-05	1.43895e-07	1.43935e-07	1.43934e-07	1.43816e-07	7.95219e-10	2.60237e-05	2.60295e-05	1.43808e-07	2.60337e-05	2.60248e-05	1.43833e-07	1.43933e-07	1.43934e-07	1.43814e-07	7.95209e-10	2.60176e-05	2.60242e-05	1.4378e-07	2.60354e-05	2.60286e-05	1.43842e-07	1.43932e-07	1.43933e-07	1.43813e-07	7.95206e-10	1.43746e-07	1.43782e-07	1.43781e-07	7.94373e-10	1.43834e-07	1.43784e-07	1.43833e-07	7.94662e-10	1.43894e-07	1.43896e-07	1.43831e-07	7.94999e-10	7.95215e-10	7.95222e-10	7.95215e-10	7.94562e-10	4.39347e-12	0.442919	0.0329274	0.0329747	0.0329198	0.0329299	0.0329375	0.032927	0.0329509	0.0329397	0.0329314	0.0329306	0.0329342	0.0329203	0.0329457	0.0329304	0.0329226	0.00245098	0.00244742	0.00244921	0.00245098	0.00245099	0.00244838	0.00244775	0.00245097	0.00245095	0.00244882	0.00244768	0.00245099	0.00245098	0.00244768	0.0024488	0.00244775	0.00244693	0.00244821	0.00244819	0.00244822	0.00244881	0.00244776	0.00244921	0.0024492	0.00244796	0.000182179	0.000182177	0.000182179	0.000182017	0.000181939	0.000182047	0.000182179	0.000182178	0.000182178	0.000181972	1.35411e-05	-2.42979	#N/A	#N/A	#N/A	#N/A	#N/A	-2.42979	#N/A	#N/A	#N/A	#N/A	#N/A	-2.42979	#N/A	#N/A	#N/A	#N/A	#N/A	-2.42979	#N/A	#N/A	#N/A	#N/A	#N/A	-2.42979	#N/A	#N/A	#N/A	#N/A	#N/A	1	0.851686	1	0.442919	0.0108653
		ENSMUSG00000047094	0.851739	0.00471207	0.00470565	0.00470607	0.00470564	0.00470572	0.00471095	2.60331e-05	0.00470948	2.60353e-05	0.00470593	2.59999e-05	0.00470576	2.60333e-05	0.00470573	2.59975e-05	0.00470581	2.59999e-05	0.00470573	2.5998e-05	0.00470589	2.60003e-05	0.00470749	2.60336e-05	0.00470565	2.59979e-05	0.00470974	2.60346e-05	2.60188e-05	2.60289e-05	1.43839e-07	0.00470723	2.60337e-05	2.59982e-05	2.60271e-05	1.43828e-07	0.00470637	2.60344e-05	2.60007e-05	2.60189e-05	1.4384e-07	0.00470585	2.59985e-05	2.60003e-05	2.59991e-05	1.43643e-07	0.00470588	2.59989e-05	2.60003e-05	2.59995e-05	1.43645e-07	0.00470747	2.60343e-05	2.60101e-05	2.60192e-05	1.43841e-07	0.00470832	2.60334e-05	2.60078e-05	2.60273e-05	1.43829e-07	0.00470504	2.60334e-05	2.60077e-05	2.59986e-05	1.43831e-07	0.00470573	2.59976e-05	2.5998e-05	2.59984e-05	1.43632e-07	0.00470575	2.59999e-05	2.59989e-05	2.59988e-05	1.43645e-07	0.00470734	2.60345e-05	2.60016e-05	2.60279e-05	1.43834e-07	2.60085e-05	2.60193e-05	1.43842e-07	2.59998e-05	2.60203e-05	1.43836e-07	1.43647e-07	1.43748e-07	1.43804e-07	7.94684e-10	0.00470815	2.60343e-05	2.60077e-05	2.6028e-05	1.43834e-07	2.60145e-05	2.60192e-05	1.43841e-07	2.60093e-05	2.60206e-05	1.43838e-07	1.43699e-07	1.4375e-07	1.43806e-07	7.94691e-10	0.0047063	2.60337e-05	2.59942e-05	2.60271e-05	1.43829e-07	2.60124e-05	2.59986e-05	1.4383e-07	2.60082e-05	2.60067e-05	1.43832e-07	1.43686e-07	1.43636e-07	1.43796e-07	7.9463e-10	0.00470567	2.6034e-05	2.59966e-05	2.60189e-05	1.43841e-07	2.60076e-05	2.59996e-05	1.43835e-07	2.60086e-05	2.6002e-05	1.43836e-07	1.43699e-07	1.4365e-07	1.4375e-07	7.94697e-10	0.00470582	2.59981e-05	2.60004e-05	2.59991e-05	1.43643e-07	2.59988e-05	2.59993e-05	1.43637e-07	2.59989e-05	2.59991e-05	1.43637e-07	1.43645e-07	1.43648e-07	1.43641e-07	7.93604e-10	0.00470658	2.60342e-05	2.59977e-05	2.60276e-05	1.43832e-07	2.60034e-05	2.60193e-05	1.43842e-07	2.59958e-05	2.60203e-05	1.43837e-07	1.43625e-07	1.43749e-07	1.43805e-07	7.94687e-10	2.60114e-05	2.59995e-05	1.43834e-07	2.60081e-05	2.60076e-05	1.43837e-07	1.43686e-07	1.43641e-07	1.438e-07	7.94654e-10	2.60132e-05	2.6002e-05	1.43836e-07	2.60089e-05	2.60073e-05	1.43837e-07	1.43691e-07	1.43655e-07	1.438e-07	7.94662e-10	1.43724e-07	1.4365e-07	1.4375e-07	7.94694e-10	1.43702e-07	1.43693e-07	1.43752e-07	7.94707e-10	1.43695e-07	1.43645e-07	1.43758e-07	7.94676e-10	7.93904e-10	7.93628e-10	7.94188e-10	7.94498e-10	4.39052e-12	0.442982	0.0329491	0.0329239	0.0329244	0.0329354	0.0329435	0.0329411	0.03292	0.0329185	0.0329347	0.0329359	0.0329403	0.0329249	0.0329242	0.032935	0.0329275	0.0024491	0.00244908	0.00244909	0.00244692	0.0024485	0.00244907	0.00244907	0.00244801	0.00244681	0.00244908	0.00244908	0.00244803	0.00244723	0.00244809	0.0024468	0.00244802	0.00244728	0.00244867	0.00244865	0.00244866	0.00244849	0.00244848	0.00244802	0.00244681	0.00244841	0.000182039	0.000182038	0.000182039	0.000182037	0.000182037	0.000182038	0.000181959	0.000181869	0.000181995	0.000182006	1.35307e-05	-2.39503	#N/A	#N/A	#N/A	#N/A	#N/A	-2.39503	#N/A	#N/A	#N/A	#N/A	#N/A	-2.39503	#N/A	#N/A	#N/A	#N/A	#N/A	-2.39503	#N/A	#N/A	#N/A	#N/A	#N/A	-2.39503	#N/A	#N/A	#N/A	#N/A	#N/A	1	0.851739	1	0.442982	0.0162394
		ENSMUSG00000114248	0.85127	0.00471006	0.00471658	0.00470285	0.0047031	0.00475928	0.00470877	2.60951e-05	0.00471168	2.60215e-05	0.00470561	2.60564e-05	0.00470553	2.6022e-05	0.00470782	2.60584e-05	0.00470275	2.59824e-05	0.0047631	2.63682e-05	0.00473572	2.62933e-05	0.00473968	2.63333e-05	0.00472508	2.62936e-05	0.00470734	2.60348e-05	2.61039e-05	2.60134e-05	1.44164e-07	0.00470474	2.60483e-05	2.60712e-05	2.60153e-05	1.4417e-07	0.00470808	2.60205e-05	2.5996e-05	2.6031e-05	1.43763e-07	0.00470324	2.60562e-05	2.60084e-05	2.59978e-05	1.43958e-07	0.0047429	2.62386e-05	2.63133e-05	2.63077e-05	1.45672e-07	0.00473285	2.62023e-05	2.61851e-05	2.63431e-05	1.45486e-07	0.00474592	2.63517e-05	2.62592e-05	2.63242e-05	1.45887e-07	0.00472142	2.61448e-05	2.61857e-05	2.63069e-05	1.45483e-07	0.00473671	2.61787e-05	2.63152e-05	2.63214e-05	1.45677e-07	0.00471977	2.61044e-05	2.61638e-05	2.62917e-05	1.45263e-07	0.0047047	2.60226e-05	2.60849e-05	2.60133e-05	1.44161e-07	2.59913e-05	2.60572e-05	1.43908e-07	2.60107e-05	2.60074e-05	1.43837e-07	1.4403e-07	1.44219e-07	1.4372e-07	7.9648e-10	0.00473695	2.62398e-05	2.62216e-05	2.61948e-05	1.45167e-07	2.62186e-05	2.63607e-05	1.45582e-07	2.6199e-05	2.63172e-05	1.45554e-07	1.45071e-07	1.4594e-07	1.4543e-07	8.05982e-10	0.00472916	2.62077e-05	2.61583e-05	2.6135e-05	1.44843e-07	2.62206e-05	2.63276e-05	1.45587e-07	2.62118e-05	2.6303e-05	1.45638e-07	1.45077e-07	1.45748e-07	1.45434e-07	8.05982e-10	0.00472081	2.61147e-05	2.60842e-05	2.61543e-05	1.44445e-07	2.61481e-05	2.61769e-05	1.44761e-07	2.61842e-05	2.63217e-05	1.45475e-07	1.44667e-07	1.45337e-07	1.45537e-07	8.03763e-10	0.00472777	2.615e-05	2.6168e-05	2.61184e-05	1.44625e-07	2.62038e-05	2.61906e-05	1.44963e-07	2.63129e-05	2.62952e-05	1.45666e-07	1.45376e-07	1.45416e-07	1.45343e-07	8.04799e-10	0.00472538	2.61576e-05	2.61551e-05	2.61065e-05	1.4468e-07	2.61263e-05	2.62168e-05	1.44789e-07	2.60981e-05	2.61281e-05	1.44511e-07	1.44513e-07	1.44894e-07	1.44385e-07	8.00213e-10	2.6171e-05	2.62162e-05	1.4497e-07	2.61741e-05	2.6173e-05	1.44911e-07	1.4487e-07	1.45033e-07	1.44722e-07	8.02012e-10	2.62186e-05	2.63413e-05	1.45577e-07	2.61864e-05	2.63029e-05	1.45491e-07	1.45068e-07	1.45827e-07	1.45424e-07	8.05931e-10	1.44855e-07	1.45446e-07	1.45637e-07	8.04306e-10	1.44811e-07	1.45314e-07	1.45691e-07	8.04619e-10	1.44744e-07	1.45414e-07	1.45396e-07	8.04144e-10	8.0149e-10	8.05197e-10	8.06275e-10	8.03465e-10	4.45281e-12	0.442588	0.0328966	0.032894	0.0329286	0.0329784	0.0328981	0.0329198	0.0328881	0.0329492	0.0329276	0.0330517	0.0328924	0.0329269	0.0330489	0.0330021	0.0330471	0.00244502	0.00244768	0.00244458	0.00244659	0.00244583	0.00245147	0.00244782	0.00245074	0.00244869	0.00245858	0.002457	0.00245649	0.00245835	0.00245655	0.00245605	0.00245316	0.00245674	0.0024469	0.00245134	0.0024607	0.00245767	0.00245637	0.00245431	0.00245593	0.00245856	0.000181855	0.000182186	0.00018288	0.000182732	0.000182637	0.000182721	0.000182576	0.000182693	0.000182812	0.000182889	1.35924e-05	-2.39503	#N/A	#N/A	#N/A	#N/A	#N/A	-2.39503	#N/A	#N/A	#N/A	#N/A	#N/A	-2.39503	#N/A	#N/A	#N/A	#N/A	#N/A	-2.39503	#N/A	#N/A	#N/A	#N/A	#N/A	-2.39503	#N/A	#N/A	#N/A	#N/A	#N/A	1	0.85127	1	0.442588	0.107356
		ENSMUSG00000114322	0.843851	0.0047456	0.0050002	0.00530585	0.00504208	0.0051893	0.00503443	2.81093e-05	0.00519541	2.98488e-05	0.00563073	3.14197e-05	0.00473835	2.83694e-05	0.00467134	2.98686e-05	0.00477274	3.17161e-05	0.00472224	3.07494e-05	0.00487739	3.26307e-05	0.00477933	2.91951e-05	0.00558924	3.10445e-05	0.00555979	3.16608e-05	3.07474e-05	3.16482e-05	1.76685e-07	0.00467471	2.62702e-05	2.80816e-05	3.00992e-05	1.67993e-07	0.00474696	2.68376e-05	2.9793e-05	3.10778e-05	1.78516e-07	0.00492257	2.82808e-05	2.93742e-05	3.36457e-05	1.8776e-07	0.00497781	2.89054e-05	2.96935e-05	3.46278e-05	1.93232e-07	0.00478607	2.74167e-05	3.00442e-05	3.19409e-05	1.83643e-07	0.00468127	2.65535e-05	2.83281e-05	3.09626e-05	1.72932e-07	0.00507537	3.14644e-05	2.85551e-05	2.9151e-05	1.74754e-07	0.00487737	3.31084e-05	2.82227e-05	2.87303e-05	1.83906e-07	0.00490225	3.51616e-05	2.91479e-05	2.93559e-05	1.95293e-07	0.00493085	2.7675e-05	2.81209e-05	2.84673e-05	1.58966e-07	2.93896e-05	2.87611e-05	1.65248e-07	3.16238e-05	3.32521e-05	1.89282e-07	1.76456e-07	1.83871e-07	1.89297e-07	1.0564e-09	0.00494604	2.79758e-05	2.83552e-05	2.90733e-05	1.62422e-07	2.94302e-05	2.90581e-05	1.67023e-07	3.1896e-05	3.41824e-05	1.94786e-07	1.77967e-07	1.89035e-07	1.94656e-07	1.08707e-09	0.00473931	2.7441e-05	3.00823e-05	3.3375e-05	1.86312e-07	2.79684e-05	2.6523e-05	1.58778e-07	2.64584e-05	2.87434e-05	1.61637e-07	1.69206e-07	1.72764e-07	1.85349e-07	1.03484e-09	0.00476745	2.75632e-05	3.19137e-05	3.44523e-05	1.98016e-07	2.85964e-05	2.74011e-05	1.63924e-07	2.70354e-05	2.9182e-05	1.65139e-07	1.79577e-07	1.83302e-07	1.91301e-07	1.09974e-09	0.00481585	2.9055e-05	3.06843e-05	3.72967e-05	2.08148e-07	2.97364e-05	2.70023e-05	1.72695e-07	2.67119e-05	3.02668e-05	1.7395e-07	1.77538e-07	1.80673e-07	2.07168e-07	1.15616e-09	0.00476518	2.7073e-05	2.8255e-05	2.92354e-05	1.63304e-07	2.98032e-05	3.0049e-05	1.72698e-07	3.38788e-05	3.68626e-05	2.09934e-07	1.89037e-07	2.03828e-07	2.09926e-07	1.17174e-09	2.95504e-05	2.79635e-05	1.672e-07	2.64949e-05	2.70151e-05	1.51784e-07	1.69373e-07	1.62418e-07	1.73846e-07	9.70844e-10	2.64762e-05	2.65594e-05	1.50186e-07	2.78863e-05	3.03063e-05	1.70229e-07	1.60245e-07	1.72877e-07	1.75112e-07	9.78177e-10	1.75903e-07	1.66777e-07	1.7386e-07	9.99161e-10	1.66338e-07	1.8072e-07	1.76843e-07	1.01682e-09	1.90574e-07	1.94561e-07	2.04693e-07	1.16602e-09	1.06341e-09	1.08566e-09	1.13185e-09	1.16578e-09	6.50795e-12	0.438522	0.0327139	0.0335562	0.0331319	0.0329244	0.0327272	0.0335647	0.0325937	0.0332501	0.0326738	0.0337954	0.0326364	0.0325605	0.0348291	0.0326935	0.0333449	0.00249199	0.00249036	0.00243161	0.00251225	0.0025259	0.00246866	0.00243195	0.00250317	0.00250911	0.0025837	0.00247742	0.00253628	0.00258946	0.00251228	0.00258688	0.00246204	0.00249825	0.00246195	0.00244663	0.0025241	0.00258884	0.00251488	0.00244625	0.00249595	0.00248768	0.000187413	0.00018629	0.000192093	0.000192065	0.000186584	0.000185312	0.000188538	0.000192329	0.000192474	0.00018764	1.42795e-05	-1.87358	#N/A	#N/A	#N/A	#N/A	#N/A	-1.87358	#N/A	#N/A	#N/A	#N/A	#N/A	-1.87358	#N/A	#N/A	#N/A	#N/A	#N/A	-1.87358	#N/A	#N/A	#N/A	#N/A	#N/A	-1.87358	#N/A	#N/A	#N/A	#N/A	#N/A	1	0.843851	1	0.438522	0.0157122
		ENSMUSG00000055732	0.85093	0.00470161	0.0047015	0.00483961	0.00470143	0.00470132	0.00470131	2.5977e-05	0.00477531	2.6739e-05	0.00478592	2.67387e-05	0.00470166	2.59766e-05	0.00470122	2.5976e-05	0.00477775	2.67385e-05	0.00470131	2.59754e-05	0.0047763	2.67383e-05	0.00470159	2.5976e-05	0.00470145	2.5975e-05	0.00475564	2.64429e-05	2.63832e-05	2.67382e-05	1.47732e-07	0.00470129	2.59755e-05	2.59773e-05	2.5975e-05	1.43524e-07	0.00475037	2.63976e-05	2.67393e-05	2.63833e-05	1.47731e-07	0.0047586	2.63974e-05	2.6738e-05	2.64422e-05	1.47729e-07	0.00475748	2.63892e-05	2.67382e-05	2.64417e-05	1.47728e-07	0.00474928	2.63899e-05	2.6739e-05	2.63832e-05	1.4773e-07	0.00470134	2.5976e-05	2.59769e-05	2.59743e-05	1.43521e-07	0.00470168	2.59767e-05	2.59765e-05	2.59763e-05	1.43518e-07	0.00470125	2.59761e-05	2.59749e-05	2.59739e-05	1.43515e-07	0.0047521	2.67387e-05	2.63888e-05	2.63967e-05	1.47727e-07	0.00474139	2.62921e-05	2.62458e-05	2.63966e-05	1.45848e-07	2.67383e-05	2.63827e-05	1.47728e-07	2.64432e-05	2.62748e-05	1.46097e-07	1.47734e-07	1.45765e-07	1.47727e-07	8.16211e-10	0.00474049	2.62861e-05	2.62396e-05	2.63885e-05	1.45805e-07	2.67384e-05	2.63829e-05	1.4773e-07	2.64429e-05	2.62745e-05	1.46095e-07	1.47732e-07	1.45765e-07	1.47726e-07	8.16205e-10	0.00470136	2.59756e-05	2.59774e-05	2.59751e-05	1.43525e-07	2.59751e-05	2.59762e-05	1.43518e-07	2.59753e-05	2.59742e-05	1.43512e-07	1.43524e-07	1.43522e-07	1.4351e-07	7.92959e-10	0.00473662	2.62562e-05	2.67394e-05	2.63836e-05	1.47732e-07	2.62395e-05	2.63901e-05	1.45803e-07	2.63977e-05	2.62455e-05	1.45844e-07	1.47731e-07	1.47732e-07	1.45765e-07	8.162e-10	0.00474318	2.62557e-05	2.67381e-05	2.64423e-05	1.4773e-07	2.6285e-05	2.63881e-05	1.45799e-07	2.63965e-05	2.62909e-05	1.45843e-07	1.47727e-07	1.47724e-07	1.46091e-07	8.16189e-10	0.00473197	2.62071e-05	2.617e-05	2.62548e-05	1.45068e-07	2.67385e-05	2.6383e-05	1.47729e-07	2.64433e-05	2.62751e-05	1.46098e-07	1.47734e-07	1.45767e-07	1.47728e-07	8.16216e-10	2.61911e-05	2.62863e-05	1.4523e-07	2.62388e-05	2.63886e-05	1.45799e-07	1.44972e-07	1.45806e-07	1.45795e-07	8.05565e-10	2.63967e-05	2.62452e-05	1.45844e-07	2.62921e-05	2.61958e-05	1.45261e-07	1.45849e-07	1.45006e-07	1.45839e-07	8.058e-10	1.47728e-07	1.47731e-07	1.45764e-07	8.16198e-10	1.47728e-07	1.47726e-07	1.45762e-07	8.16183e-10	1.46097e-07	1.46096e-07	1.45166e-07	8.07173e-10	8.16211e-10	8.16213e-10	8.05341e-10	8.16175e-10	4.50948e-12	0.441925	0.0328903	0.0328605	0.0333423	0.0329023	0.0329191	0.033041	0.0330958	0.0329739	0.0329367	0.0330058	0.0329636	0.0330541	0.0329028	0.0329426	0.0328778	0.00244686	0.00247832	0.00245998	0.00247836	0.00245595	0.00245092	0.0024569	0.00244813	0.00245687	0.0024533	0.00244857	0.00245332	0.00244566	0.0024783	0.00247832	0.00247831	0.00247829	0.00247832	0.00245685	0.00245329	0.00245589	0.0024559	0.00245996	0.00245993	0.00245011	0.000184215	0.000182617	0.000182353	0.000184212	0.000184211	0.000182845	0.000184213	0.000184213	0.000182546	0.00018421	1.36924e-05	-2.42979	#N/A	#N/A	#N/A	#N/A	#N/A	-2.42979	#N/A	#N/A	#N/A	#N/A	#N/A	-2.42979	#N/A	#N/A	#N/A	#N/A	#N/A	-2.42979	#N/A	#N/A	#N/A	#N/A	#N/A	-2.42979	#N/A	#N/A	#N/A	#N/A	#N/A	1	0.85093	1	0.441925	0.138892
		ENSMUSG00000021359	0.111189	0.00135409	0.00143109	0.00287502	0.00791032	0.00332028	0.00308818	1.7323e-05	0.00342575	3.57104e-05	0.00269195	3.7079e-05	0.0128716	9.50026e-05	0.0155524	0.000102302	0.00827203	0.000190002	0.00731762	4.26707e-05	0.00406962	8.51837e-05	0.00640644	4.03342e-05	0.0385833	0.000220339	0.00512694	3.28171e-05	4.37646e-05	8.12695e-05	4.58167e-07	0.0288131	0.000185408	0.000164749	0.000218279	1.2204e-06	0.0163162	0.000101497	0.000323299	0.00022275	2.3287e-06	0.0155932	0.000106753	0.000375981	0.00018908	2.456e-06	0.00790638	5.22449e-05	0.000188281	8.02103e-05	1.09682e-06	0.00848246	5.02423e-05	0.000168243	0.000102355	1.05545e-06	0.0147251	8.82866e-05	8.17872e-05	9.1786e-05	5.15197e-07	0.0645557	0.000462121	0.00042539	0.000362306	2.63716e-06	0.0791871	0.0004979	0.000492107	0.000437992	2.84526e-06	0.0305337	0.000923453	0.000267692	0.000232206	5.25428e-06	0.0322164	0.000188511	0.000208651	0.000232289	1.30228e-06	0.000720849	0.000436723	4.57666e-06	0.000309104	0.000350313	2.27366e-06	4.14435e-06	2.85111e-06	5.33963e-06	2.99254e-08	0.016979	9.63161e-05	0.000108093	0.000114035	6.41409e-07	0.000386633	0.000223466	2.31838e-06	0.000154999	0.000153053	9.75393e-07	2.15425e-06	1.30549e-06	2.39599e-06	1.35188e-08	0.143087	0.000941193	0.000825123	0.00105868	5.92339e-06	0.000984025	0.000799101	5.8478e-06	0.00083641	0.000812904	5.20506e-06	5.45197e-06	4.631e-06	6.04638e-06	3.38234e-08	0.0620546	0.00037259	0.00160494	0.00109505	1.12872e-05	0.000545555	0.000451566	3.25888e-06	0.000458277	0.000460671	2.83952e-06	1.03923e-05	9.0286e-06	6.21617e-06	6.41805e-08	0.064153	0.00039303	0.00190153	0.000920773	1.19114e-05	0.00053314	0.000529792	3.44808e-06	0.000517311	0.000440618	2.99212e-06	1.17465e-05	1.0516e-05	5.25552e-06	6.78078e-08	0.131986	0.000773213	0.000791895	0.000850756	4.76706e-06	0.00355196	0.00222817	2.30765e-05	0.00154623	0.00171354	1.1042e-05	2.05406e-05	1.39875e-05	2.57951e-05	1.44738e-07	0.00111951	0.00087787	6.40255e-06	0.00107143	0.00100699	6.40553e-06	6.96941e-06	5.76415e-06	7.45312e-06	4.17156e-08	0.00105735	0.00101469	6.28497e-06	0.000854083	0.000912106	5.30965e-06	5.86789e-06	5.88245e-06	6.4834e-06	3.63753e-08	2.40228e-05	1.99652e-05	1.37235e-05	1.42545e-07	2.05869e-05	2.01843e-05	1.23242e-05	1.27613e-07	1.01643e-05	8.68186e-06	9.75831e-06	6.29803e-08	1.33261e-07	1.15564e-07	7.9437e-08	1.46797e-07	8.23381e-10	0.313275	0.0237495	0.0255056	0.0891452	0.0235042	0.0264421	0.0521144	0.0422781	0.024144	0.0257703	0.0534767	0.0367357	0.0278356	0.0460005	0.0381144	0.0396208	0.00198616	0.00683381	0.00326632	0.00662725	0.0038975	0.0017967	0.0020715	0.00195366	0.0021118	0.00425824	0.00323959	0.00400967	0.00366332	0.00699557	0.00751149	0.00694993	0.00793395	0.006804	0.00209231	0.00450611	0.00426331	0.00452258	0.00335796	0.00386071	0.00322869	0.000510798	0.000157189	0.000338084	0.000558617	0.0005908	0.000287054	0.000524961	0.000598981	0.000340804	0.000593539	4.45374e-05	1.1264	0.340958	-0.528236	1.25743	0.558164	20.1894	1.1264	0.340958	-0.528236	1.25743	0.558164	20.1894	1.1264	#N/A	#N/A	#N/A	#N/A	#N/A	1.1264	0.340958	-0.528236	1.25743	0.558164	20.1894	1.1264	0.340958	-0.528236	1.25743	0.558164	20.1894	107	0.143087	1	0.313275	0.0809289
		ENSMUSG00000114936	0.849958	0.0046961	0.00502572	0.00469792	0.00473065	0.00469726	0.00489716	2.77678e-05	0.00469877	2.59567e-05	0.00490639	2.77722e-05	0.00470733	2.61373e-05	0.00478372	2.79714e-05	0.00470592	2.61476e-05	0.00486408	2.77753e-05	0.00469753	2.59629e-05	0.0046951	2.59528e-05	0.0047196	2.61437e-05	0.00485674	2.71086e-05	2.77751e-05	2.70664e-05	1.53446e-07	0.00476094	2.64305e-05	2.78443e-05	2.72574e-05	1.54545e-07	0.00469993	2.60006e-05	2.60182e-05	2.61526e-05	1.44469e-07	0.00477485	2.78276e-05	2.64381e-05	2.73079e-05	1.54572e-07	0.00483326	2.7773e-05	2.68819e-05	2.71154e-05	1.53487e-07	0.00469719	2.59544e-05	2.5951e-05	2.59676e-05	1.43448e-07	0.00482087	2.68746e-05	2.77637e-05	2.70643e-05	1.53462e-07	0.00470688	2.60762e-05	2.61317e-05	2.60149e-05	1.44447e-07	0.0047459	2.79083e-05	2.70719e-05	2.64373e-05	1.54587e-07	0.00470673	2.60864e-05	2.61454e-05	2.60071e-05	1.44504e-07	0.00476133	2.63817e-05	2.7795e-05	2.71145e-05	1.53751e-07	2.63143e-05	2.64418e-05	1.46074e-07	2.71777e-05	2.70327e-05	1.50881e-07	1.53867e-07	1.54588e-07	1.50652e-07	8.5403e-10	0.00480947	2.67045e-05	2.77696e-05	2.70651e-05	1.5345e-07	2.66456e-05	2.68857e-05	1.48527e-07	2.71036e-05	2.68408e-05	1.49817e-07	1.53423e-07	1.53502e-07	1.49583e-07	8.48037e-10	0.00473639	2.62216e-05	2.78408e-05	2.71939e-05	1.54197e-07	2.68326e-05	2.69437e-05	1.49576e-07	2.64256e-05	2.63113e-05	1.46069e-07	1.54523e-07	1.53885e-07	1.50639e-07	8.54115e-10	0.00470134	2.60051e-05	2.60158e-05	2.60912e-05	1.44131e-07	2.61436e-05	2.60162e-05	1.44457e-07	2.59951e-05	2.5974e-05	1.43692e-07	1.44438e-07	1.43789e-07	1.44531e-07	7.98406e-10	0.00474926	2.78332e-05	2.62302e-05	2.7245e-05	1.54222e-07	2.69009e-05	2.64372e-05	1.54576e-07	2.69316e-05	2.63882e-05	1.53793e-07	1.49617e-07	1.46111e-07	1.50918e-07	8.54257e-10	0.00474213	2.62402e-05	2.78041e-05	2.71195e-05	1.53782e-07	2.6179e-05	2.62342e-05	1.44926e-07	2.71748e-05	2.69693e-05	1.50533e-07	1.53848e-07	1.54238e-07	1.503e-07	8.521e-10	2.67694e-05	2.67707e-05	1.48632e-07	2.64345e-05	2.63125e-05	1.46069e-07	1.54557e-07	1.53872e-07	1.50644e-07	8.54051e-10	2.66918e-05	2.68986e-05	1.488e-07	2.63764e-05	2.63134e-05	1.45798e-07	1.53729e-07	1.53613e-07	1.49849e-07	8.49724e-10	1.48309e-07	1.48906e-07	1.49639e-07	8.26658e-10	1.46047e-07	1.45426e-07	1.46131e-07	8.07282e-10	1.50853e-07	1.50199e-07	1.49396e-07	8.33849e-10	8.53904e-10	8.50363e-10	8.54349e-10	8.32582e-10	4.71991e-12	0.43976	0.0328542	0.0341268	0.0327478	0.0326866	0.0331654	0.0329796	0.0333046	0.0328496	0.0335534	0.0327513	0.0329127	0.0330671	0.0330529	0.0332084	0.0329262	0.00253717	0.00245177	0.00247604	0.00253661	0.00253675	0.00244441	0.00249384	0.00254039	0.00253742	0.00245861	0.00246835	0.00254072	0.00253898	0.00243512	0.00245661	0.00249516	0.00245918	0.0024651	0.00246811	0.00246863	0.00245892	0.00249483	0.00248022	0.00247747	0.00245056	0.000188581	0.000188814	0.000188852	0.000182802	0.000185465	0.000184352	0.000188913	0.000188706	0.00018889	0.000183552	1.40419e-05	-2.25596	#N/A	#N/A	#N/A	#N/A	#N/A	-2.25596	#N/A	#N/A	#N/A	#N/A	#N/A	-2.25596	#N/A	#N/A	#N/A	#N/A	#N/A	-2.25596	#N/A	#N/A	#N/A	#N/A	#N/A	-2.25596	#N/A	#N/A	#N/A	#N/A	#N/A	1	0.849958	1	0.43976	1.42509
		ENSMUSG00000097752	0.85161	0.00501812	0.00581225	0.00543124	0.00470535	0.004705	0.00606288	3.44576e-05	0.00559558	3.1873e-05	0.00221511	3.69676e-05	0.0048902	2.77253e-05	0.00535837	3.21123e-05	0.00518277	3.00076e-05	0.00534563	3.21117e-05	0.00517369	3.00064e-05	0.00488233	2.77243e-05	0.00470525	2.59963e-05	0.0025119	1.51241e-05	3.8349e-05	3.83738e-05	2.18315e-07	0.00568065	3.17243e-05	3.34624e-05	3.34974e-05	1.90376e-07	0.00536417	3.04388e-05	3.11343e-05	3.09136e-05	1.76091e-07	0.00221643	3.52518e-05	3.41055e-05	1.22459e-05	2.04236e-07	0.00221643	3.52347e-05	3.4022e-05	1.22421e-05	2.04238e-07	0.00536011	3.04175e-05	3.10927e-05	3.09146e-05	1.76092e-07	0.00566212	3.16309e-05	3.34218e-05	3.34964e-05	1.90374e-07	0.00483381	2.77253e-05	2.69753e-05	2.70175e-05	1.53178e-07	0.00516315	3.21123e-05	2.95339e-05	2.96042e-05	1.77415e-07	0.00505879	3.00071e-05	2.85854e-05	2.86338e-05	1.65785e-07	0.00251148	1.51227e-05	3.66582e-05	3.66623e-05	1.09397e-07	3.60536e-05	3.53375e-05	2.01146e-07	1.50299e-05	1.38862e-05	8.35552e-08	2.12545e-07	2.11865e-07	2.12008e-07	1.20612e-09	0.00251237	1.51258e-05	3.66817e-05	3.66727e-05	1.08202e-07	3.59464e-05	3.52499e-05	2.0057e-07	1.50172e-05	1.38663e-05	8.35416e-08	2.12357e-07	2.11872e-07	2.12008e-07	1.20615e-09	0.00545375	3.05327e-05	3.30622e-05	3.34972e-05	1.90377e-07	3.12827e-05	3.07392e-05	1.74757e-07	3.07921e-05	3.13847e-05	1.75273e-07	1.84652e-07	1.84874e-07	1.85068e-07	1.0518e-09	0.00522685	2.97474e-05	3.0793e-05	3.09141e-05	1.76092e-07	2.96135e-05	2.96915e-05	1.68054e-07	2.96735e-05	2.9636e-05	1.68169e-07	1.71782e-07	1.72011e-07	1.70792e-07	9.72867e-10	0.00530806	3.44399e-05	3.28725e-05	1.22413e-05	2.04236e-07	1.22468e-05	3.2504e-05	1.94665e-07	3.24321e-05	1.22445e-05	1.94758e-07	1.8796e-07	1.88426e-07	6.76867e-08	1.12836e-09	0.00563656	3.12042e-05	3.57077e-05	3.5873e-05	2.03771e-07	3.46681e-05	3.40335e-05	1.93669e-07	1.49914e-05	1.38739e-05	8.35589e-08	2.10068e-07	2.11868e-07	2.12006e-07	1.20613e-09	1.38905e-05	1.50262e-05	8.35526e-08	3.38111e-05	3.44177e-05	1.11269e-07	2.02657e-07	2.02795e-07	2.02612e-07	5.986e-10	3.42943e-05	3.36935e-05	1.11214e-07	1.50151e-05	1.38795e-05	8.35201e-08	2.02453e-07	2.02529e-07	2.02554e-07	6.04567e-10	1.98595e-07	1.95376e-07	1.94744e-07	1.10809e-09	1.95781e-07	1.99189e-07	1.95234e-07	1.11129e-09	8.29429e-08	8.30371e-08	7.66748e-08	4.61614e-10	1.17321e-09	1.17427e-09	1.17052e-09	1.1713e-09	6.66361e-12	0.410232	0.0307106	0.0398733	0.0306776	0.0343115	0.0367346	0.0304917	0.0420236	0.0342436	0.0324179	0.0314127	0.0410192	0.0315277	0.0322827	0.0344249	0.0345322	0.00297905	0.00229088	0.00325111	0.003226	0.00333015	0.00261621	0.00240396	0.00308214	0.00299036	0.0023938	0.00263475	0.00299429	0.00309485	0.00254459	0.00254231	0.00255609	0.00256075	0.00307618	0.00282025	0.00283189	0.00258181	0.00260134	0.00315374	0.00315869	0.00304898	0.000249977	0.000228891	0.000229778	0.000194184	0.000195567	0.000241655	0.000242151	0.000242622	0.000247534	0.000228657	1.85809e-05	-1.48957	#N/A	#N/A	#N/A	#N/A	#N/A	-1.48957	#N/A	#N/A	#N/A	#N/A	#N/A	-1.48957	#N/A	#N/A	#N/A	#N/A	#N/A	-1.48957	#N/A	#N/A	#N/A	#N/A	#N/A	-1.48957	#N/A	#N/A	#N/A	#N/A	#N/A	1	0.85161	1	0.410232	0.991364
		ENSMUSG00000114597	0.864757	0.00477793	0.00477791	0.00477947	0.00477757	0.00558693	0.00477879	2.63987e-05	0.00477989	2.64075e-05	0.00477949	2.64074e-05	0.0047772	2.63969e-05	0.00477764	2.63968e-05	0.00477777	2.64055e-05	0.00531457	3.08666e-05	0.00532763	3.0873e-05	0.00245764	3.08675e-05	0.00245684	3.08658e-05	0.00478034	2.64076e-05	2.64097e-05	2.64123e-05	1.45906e-07	0.00477791	2.63973e-05	2.63947e-05	2.64017e-05	1.45847e-07	0.00477815	2.63979e-05	2.64033e-05	2.64079e-05	1.45896e-07	0.00477826	2.63979e-05	2.64058e-05	2.64056e-05	1.45895e-07	0.00519665	2.94347e-05	2.93683e-05	3.08721e-05	1.70567e-07	0.00245521	2.94357e-05	1.3578e-05	3.08736e-05	1.70572e-07	0.00245534	2.93629e-05	1.35782e-05	3.08695e-05	1.70536e-07	0.00245525	1.35733e-05	1.35781e-05	3.08653e-05	1.70532e-07	0.00245499	1.35739e-05	2.93613e-05	3.08669e-05	1.70527e-07	0.00245494	1.3574e-05	2.94337e-05	3.08671e-05	1.70562e-07	0.00477885	2.64007e-05	2.64e-05	2.64027e-05	1.45853e-07	2.64073e-05	2.64081e-05	1.45897e-07	2.64034e-05	2.64104e-05	1.45896e-07	1.45883e-07	1.45908e-07	1.45923e-07	8.06099e-10	0.00511662	2.87117e-05	1.35644e-05	2.94388e-05	1.62629e-07	1.3566e-05	2.93688e-05	1.6226e-07	1.35781e-05	3.08744e-05	1.70566e-07	7.5015e-08	1.7057e-07	1.70583e-07	9.42373e-10	0.00245399	1.35635e-05	1.3565e-05	1.35741e-05	7.49936e-08	1.35654e-05	2.93606e-05	1.62221e-07	1.35778e-05	3.08677e-05	1.70538e-07	7.50177e-08	1.70524e-07	1.70543e-07	9.4215e-10	0.00510125	1.35629e-05	1.35653e-05	1.35741e-05	7.49943e-08	1.35654e-05	2.94324e-05	1.62624e-07	1.3578e-05	3.08683e-05	1.70539e-07	7.5018e-08	1.70559e-07	1.70566e-07	9.42351e-10	0.00510442	1.35628e-05	1.35636e-05	1.35741e-05	7.4995e-08	2.87099e-05	2.94343e-05	1.62619e-07	2.93624e-05	3.08689e-05	1.70534e-07	1.62251e-07	1.70568e-07	1.70557e-07	9.42321e-10	0.00505165	2.82017e-05	2.81846e-05	1.35633e-05	7.49335e-08	1.35573e-05	1.35635e-05	7.49366e-08	1.35649e-05	1.35739e-05	7.49972e-08	7.4948e-08	7.49936e-08	7.49939e-08	4.1433e-10	2.82681e-05	2.87086e-05	1.58624e-07	1.35651e-05	2.94355e-05	1.62627e-07	7.49426e-08	1.62611e-07	1.62642e-07	8.98485e-10	1.35657e-05	2.93634e-05	1.62227e-07	1.35781e-05	3.08705e-05	1.70549e-07	7.5017e-08	1.70541e-07	1.7055e-07	9.42192e-10	7.49494e-08	1.62247e-07	1.62254e-07	8.96438e-10	7.50165e-08	1.70573e-07	1.70572e-07	9.42381e-10	7.5016e-08	1.70554e-07	1.7057e-07	9.4232e-10	4.14459e-10	9.42304e-10	9.42342e-10	9.42413e-10	5.20629e-12	0.426436	0.0321985	0.0321715	0.0322726	0.0323685	0.0329476	0.033083	0.0330802	0.0332041	0.033192	0.0333424	0.0345321	0.0346798	0.0349071	0.0349672	0.03865	0.00244881	0.00245884	0.0025665	0.00245885	0.00256669	0.00246807	0.00257768	0.00246701	0.00257753	0.00259458	0.00287276	0.00259903	0.00287272	0.0024781	0.00259438	0.00259901	0.00287276	0.00256669	0.00257769	0.00287282	0.00259457	0.00287283	0.0025988	0.00287256	0.00287271	0.000190767	0.000191587	0.000213525	0.00019284	0.000213528	0.000213515	0.000193168	0.000213516	0.000213523	0.000213525	1.58704e-05	-1.83882	#N/A	#N/A	#N/A	#N/A	#N/A	-1.83882	#N/A	#N/A	#N/A	#N/A	#N/A	-1.83882	#N/A	#N/A	#N/A	#N/A	#N/A	-1.83882	#N/A	#N/A	#N/A	#N/A	#N/A	-1.83882	#N/A	#N/A	#N/A	#N/A	#N/A	1	0.864757	1	0.426436	1.32399
		ENSMUSG00000114640	0.850783	0.00470941	0.00479129	0.00470116	0.00482895	0.00471329	0.00478442	2.65189e-05	0.00471187	2.60237e-05	0.00476081	2.64751e-05	0.00474946	2.67334e-05	0.00476402	2.71915e-05	0.00474854	2.66834e-05	0.00473465	2.65431e-05	0.00470713	2.60442e-05	0.00470869	2.609e-05	0.00475896	2.67491e-05	0.00477001	2.63534e-05	2.65333e-05	2.64385e-05	1.4654e-07	0.00474762	2.63692e-05	2.67489e-05	2.71551e-05	1.50518e-07	0.00472281	2.62842e-05	2.62433e-05	2.67466e-05	1.47727e-07	0.00473817	2.67425e-05	2.6324e-05	2.70204e-05	1.50252e-07	0.00473215	2.65081e-05	2.61623e-05	2.63745e-05	1.46669e-07	0.00471054	2.60567e-05	2.60192e-05	2.61037e-05	1.44171e-07	0.00474568	2.62078e-05	2.65157e-05	2.65065e-05	1.46912e-07	0.00472183	2.63443e-05	2.67285e-05	2.63116e-05	1.48085e-07	0.00471842	2.67988e-05	2.6873e-05	2.63911e-05	1.5062e-07	0.00472495	2.62967e-05	2.67162e-05	2.63051e-05	1.47808e-07	0.00473463	2.62257e-05	2.65995e-05	2.66998e-05	1.48011e-07	2.62335e-05	2.63826e-05	1.4571e-07	2.65765e-05	2.70745e-05	1.49589e-07	1.47801e-07	1.50596e-07	1.50059e-07	8.31749e-10	0.00474441	2.61956e-05	2.65259e-05	2.64724e-05	1.46723e-07	2.62242e-05	2.62217e-05	1.44822e-07	2.63487e-05	2.64264e-05	1.45996e-07	1.4652e-07	1.46992e-07	1.46474e-07	8.11821e-10	0.00471476	2.61178e-05	2.65926e-05	2.67616e-05	1.48336e-07	2.69384e-05	2.6431e-05	1.48768e-07	2.63662e-05	2.63026e-05	1.46077e-07	1.50495e-07	1.48185e-07	1.50427e-07	8.3376e-10	0.00470832	2.6154e-05	2.60909e-05	2.63578e-05	1.45577e-07	2.67393e-05	2.62767e-05	1.47908e-07	2.62811e-05	2.61642e-05	1.45605e-07	1.47697e-07	1.45386e-07	1.48159e-07	8.18311e-10	0.00470999	2.66092e-05	2.60723e-05	2.66295e-05	1.48083e-07	2.68597e-05	2.63568e-05	1.50434e-07	2.64259e-05	2.62484e-05	1.48142e-07	1.48493e-07	1.45826e-07	1.49674e-07	8.32286e-10	0.00471102	2.60708e-05	2.65169e-05	2.65683e-05	1.47275e-07	2.60521e-05	2.61312e-05	1.44323e-07	2.64219e-05	2.66818e-05	1.47416e-07	1.46939e-07	1.48415e-07	1.47885e-07	8.1969e-10	2.69316e-05	2.6416e-05	1.48704e-07	2.63758e-05	2.62673e-05	1.45892e-07	1.50555e-07	1.47986e-07	1.50245e-07	8.32753e-10	2.64857e-05	2.62829e-05	1.46271e-07	2.62228e-05	2.62304e-05	1.45285e-07	1.47998e-07	1.47358e-07	1.47913e-07	8.19916e-10	1.4886e-07	1.46046e-07	1.48844e-07	8.22089e-10	1.45691e-07	1.45338e-07	1.46151e-07	8.07192e-10	1.49558e-07	1.47231e-07	1.49979e-07	8.28623e-10	8.31609e-10	8.18798e-10	8.34195e-10	8.3126e-10	4.6073e-12	0.442328	0.0329039	0.0329735	0.0330272	0.0329885	0.0328937	0.0330823	0.032856	0.0328801	0.0332302	0.0328645	0.0328911	0.0330937	0.0328729	0.032957	0.0329097	0.00245147	0.00245995	0.00244498	0.00245755	0.00245936	0.00245191	0.00247012	0.00246684	0.0024591	0.00244458	0.00244949	0.00245256	0.00245125	0.00245877	0.00245253	0.00247158	0.00246111	0.00245391	0.00246046	0.00244584	0.00245957	0.00247041	0.00245287	0.00244478	0.00245249	0.000182874	0.00018337	0.000182285	0.00018289	0.000183697	0.000182307	0.000183477	0.000182875	0.000183391	0.000182982	1.36368e-05	-2.3255	#N/A	#N/A	#N/A	#N/A	#N/A	-2.3255	#N/A	#N/A	#N/A	#N/A	#N/A	-2.3255	#N/A	#N/A	#N/A	#N/A	#N/A	-2.3255	#N/A	#N/A	#N/A	#N/A	#N/A	-2.3255	#N/A	#N/A	#N/A	#N/A	#N/A	1	0.850783	1	0.442328	0.228088
		ENSMUSG00000090475	0.850227	0.00470476	0.00474524	0.00482345	0.00471363	0.00473386	0.00474699	2.62588e-05	0.00480407	2.66949e-05	0.00486593	2.69208e-05	0.0047005	2.60844e-05	0.00469969	2.63073e-05	0.0047183	2.67435e-05	0.00474887	2.64204e-05	0.00478004	2.68557e-05	0.00472917	2.61951e-05	0.00472293	2.6247e-05	0.00485613	2.69308e-05	2.68147e-05	2.69365e-05	1.48996e-07	0.00470619	2.60054e-05	2.62342e-05	2.63198e-05	1.45585e-07	0.00472662	2.61086e-05	2.66663e-05	2.66407e-05	1.48017e-07	0.00476263	2.63328e-05	2.66608e-05	2.69788e-05	1.49261e-07	0.00483017	2.6678e-05	2.69387e-05	2.70923e-05	1.49888e-07	0.0047846	2.64525e-05	2.68326e-05	2.67502e-05	1.48631e-07	0.00475369	2.62773e-05	2.6395e-05	2.64312e-05	1.46204e-07	0.00471559	2.61363e-05	2.62194e-05	2.61715e-05	1.45248e-07	0.00471279	2.63606e-05	2.63277e-05	2.61659e-05	1.46488e-07	0.00471915	2.67967e-05	2.65015e-05	2.62679e-05	1.48916e-07	0.00476841	2.63548e-05	2.63806e-05	2.63414e-05	1.45716e-07	2.66998e-05	2.65526e-05	1.47548e-07	2.69012e-05	2.69288e-05	1.49324e-07	1.48831e-07	1.48698e-07	1.49364e-07	8.26145e-10	0.00483268	2.67302e-05	2.67055e-05	2.66907e-05	1.4764e-07	2.69723e-05	2.68305e-05	1.49085e-07	2.70697e-05	2.704e-05	1.49945e-07	1.49764e-07	1.49311e-07	1.49982e-07	8.29578e-10	0.00471854	2.60779e-05	2.63195e-05	2.63738e-05	1.45882e-07	2.63557e-05	2.62543e-05	1.45689e-07	2.61403e-05	2.62021e-05	1.44788e-07	1.46338e-07	1.46067e-07	1.46564e-07	8.10675e-10	0.00472931	2.61138e-05	2.67539e-05	2.66942e-05	1.48314e-07	2.65295e-05	2.64264e-05	1.46666e-07	2.62437e-05	2.63156e-05	1.45354e-07	1.48778e-07	1.48472e-07	1.48358e-07	8.24216e-10	0.00475596	2.63383e-05	2.67351e-05	2.70341e-05	1.49566e-07	2.67787e-05	2.64213e-05	1.47908e-07	2.63527e-05	2.65142e-05	1.46601e-07	1.49362e-07	1.48435e-07	1.50227e-07	8.31135e-10	0.00476504	2.63174e-05	2.63962e-05	2.63478e-05	1.4575e-07	2.67701e-05	2.66271e-05	1.4796e-07	2.69907e-05	2.69848e-05	1.49633e-07	1.49327e-07	1.49006e-07	1.49674e-07	8.27851e-10	2.6796e-05	2.67036e-05	1.48202e-07	2.64459e-05	2.64589e-05	1.46211e-07	1.48075e-07	1.47489e-07	1.47994e-07	8.18587e-10	2.63795e-05	2.63991e-05	1.45818e-07	2.64913e-05	2.65479e-05	1.46721e-07	1.46471e-07	1.46875e-07	1.46655e-07	8.11246e-10	1.49555e-07	1.4893e-07	1.48788e-07	8.26651e-10	1.48309e-07	1.48653e-07	1.47846e-07	8.21489e-10	1.50092e-07	1.49781e-07	1.49961e-07	8.31498e-10	8.30394e-10	8.28664e-10	8.28082e-10	8.31746e-10	4.60031e-12	0.441732	0.0331665	0.033083	0.0328432	0.0328944	0.032823	0.0329576	0.0330866	0.0328698	0.0332524	0.0329156	0.0328326	0.0328813	0.0328377	0.0334014	0.032972	0.00247556	0.00246528	0.00247204	0.00246379	0.00246078	0.0024658	0.00248119	0.00247193	0.0024589	0.00246496	0.00248479	0.00248587	0.00246369	0.00244719	0.00244294	0.00248598	0.00245075	0.00244052	0.00244561	0.00245166	0.00245002	0.00247245	0.00248182	0.00246135	0.00245218	0.000184074	0.000184447	0.000184924	0.000183262	0.000184935	0.000184626	0.000184813	0.000183289	0.000183801	0.000182274	1.37483e-05	-2.3255	#N/A	#N/A	#N/A	#N/A	#N/A	-2.3255	#N/A	#N/A	#N/A	#N/A	#N/A	-2.3255	#N/A	#N/A	#N/A	#N/A	#N/A	-2.3255	#N/A	#N/A	#N/A	#N/A	#N/A	-2.3255	#N/A	#N/A	#N/A	#N/A	#N/A	1	0.850227	1	0.441732	0.22618
		ENSMUSG00000114263	0.851057	0.00472028	0.00472513	0.00470211	0.00472541	0.0047136	0.00474254	2.62072e-05	0.00471066	2.60797e-05	0.00470858	2.61069e-05	0.00473483	2.62058e-05	0.00472844	2.62343e-05	0.00472112	2.61075e-05	0.00472179	2.61701e-05	0.00471242	2.60426e-05	0.00472511	2.61424e-05	0.00473648	2.61731e-05	0.00472537	2.61155e-05	2.61549e-05	2.62029e-05	1.44799e-07	0.00474661	2.62238e-05	2.62879e-05	2.63289e-05	1.45487e-07	0.00472861	2.61831e-05	2.61602e-05	2.61528e-05	1.44785e-07	0.00472142	2.62122e-05	2.61249e-05	2.61429e-05	1.44945e-07	0.00471516	2.61644e-05	2.60883e-05	2.60784e-05	1.44592e-07	0.00472039	2.61364e-05	2.61066e-05	2.60895e-05	1.44437e-07	0.00473964	2.6187e-05	2.62346e-05	2.62655e-05	1.45143e-07	0.00474449	2.62665e-05	2.62347e-05	2.62242e-05	1.45143e-07	0.00473642	2.62958e-05	2.6218e-05	2.61891e-05	1.45306e-07	0.00473293	2.61686e-05	2.61649e-05	2.61487e-05	1.44604e-07	0.00473666	2.61852e-05	2.62546e-05	2.63069e-05	1.45371e-07	2.62255e-05	2.61716e-05	1.44888e-07	2.6196e-05	2.6234e-05	1.44981e-07	1.45245e-07	1.45199e-07	1.45466e-07	8.03824e-10	0.00473012	2.61508e-05	2.62093e-05	2.62599e-05	1.45114e-07	2.6187e-05	2.61353e-05	1.44686e-07	2.61426e-05	2.61707e-05	1.44635e-07	1.44951e-07	1.44855e-07	1.45118e-07	8.01933e-10	0.004752	2.62663e-05	2.63415e-05	2.63898e-05	1.45824e-07	2.63149e-05	2.62695e-05	1.45388e-07	2.62523e-05	2.62889e-05	1.45239e-07	1.45651e-07	1.45596e-07	1.45825e-07	8.05792e-10	0.0047398	2.62477e-05	2.62135e-05	2.62137e-05	1.4512e-07	2.62075e-05	2.62175e-05	1.45101e-07	2.62117e-05	2.61896e-05	1.45014e-07	1.44946e-07	1.44889e-07	1.44852e-07	8.01905e-10	0.00473153	2.62776e-05	2.61688e-05	2.62041e-05	1.45285e-07	2.61803e-05	2.61825e-05	1.45266e-07	2.61948e-05	2.615e-05	1.4518e-07	1.44854e-07	1.44696e-07	1.448e-07	8.02815e-10	0.00474496	2.62399e-05	2.63167e-05	2.63717e-05	1.45728e-07	2.62552e-05	2.62146e-05	1.45123e-07	2.62494e-05	2.62949e-05	1.45317e-07	1.4554e-07	1.45538e-07	1.45802e-07	8.05684e-10	2.62614e-05	2.62326e-05	1.45182e-07	2.62264e-05	2.62829e-05	1.45205e-07	1.45505e-07	1.45564e-07	1.45784e-07	8.05583e-10	2.62924e-05	2.6236e-05	1.45265e-07	2.62136e-05	2.62338e-05	1.45024e-07	1.45532e-07	1.45411e-07	1.45699e-07	8.05125e-10	1.4539e-07	1.45142e-07	1.45103e-07	8.03269e-10	1.45047e-07	1.45248e-07	1.44951e-07	8.02451e-10	1.45143e-07	1.45088e-07	1.453e-07	8.02987e-10	8.04733e-10	8.0444e-10	8.04205e-10	8.05672e-10	4.45201e-12	0.442868	0.0329194	0.0329865	0.0329616	0.0329005	0.0329527	0.032962	0.0329089	0.0329038	0.0329626	0.0329466	0.0329099	0.032948	0.0329573	0.0329195	0.0329175	0.0024519	0.00245068	0.0024461	0.0024531	0.00245247	0.00244542	0.00245012	0.00245116	0.00245151	0.00244982	0.00244687	0.00245216	0.00245201	0.00244918	0.0024504	0.00245137	0.00245024	0.00245058	0.00244866	0.0024496	0.00244948	0.00245071	0.0024454	0.00244569	0.00244546	0.000182337	0.000182196	0.000182266	0.000182114	0.000182207	0.000181764	0.000182286	0.000182307	0.000182238	0.000182098	1.35491e-05	-2.36026	#N/A	#N/A	#N/A	#N/A	#N/A	-2.36026	#N/A	#N/A	#N/A	#N/A	#N/A	-2.36026	#N/A	#N/A	#N/A	#N/A	#N/A	-2.36026	#N/A	#N/A	#N/A	#N/A	#N/A	-2.36026	#N/A	#N/A	#N/A	#N/A	#N/A	1	0.851057	1	0.442868	0.0269254
ENSMUSG00000021360	Gcnt2	ENSMUSG00000021360	0.075215	0.000494315	0.00125871	0.00089749	0.000959051	0.436979	0.00050036	8.42529e-06	0.000936768	5.90414e-06	0.000429362	1.5018e-05	0.00100106	6.32462e-06	0.000515401	1.60392e-05	0.00150414	1.14414e-05	0.00608926	0.00734489	0.0265836	0.00519704	0.0433823	0.00281011	0.13144	0.0051689	0.000429961	2.8151e-06	1.60444e-05	5.96595e-06	1.00638e-07	0.000482024	3.41613e-06	1.7306e-05	6.35923e-06	1.07716e-07	0.00165657	9.96678e-06	1.1961e-05	1.20445e-05	7.55274e-08	0.000487486	2.54341e-05	6.15399e-06	5.47574e-06	1.91331e-07	0.00255465	0.000456206	7.27619e-05	0.00249788	8.73594e-05	0.0158966	0.000173476	0.000518011	0.00522439	3.34534e-05	0.00376492	4.1113e-05	0.00078551	0.00296609	4.80601e-05	0.0526145	0.000852711	0.000521285	0.0053691	3.33615e-05	0.00832287	0.00218929	7.69329e-05	0.00295656	8.68127e-05	0.0447415	0.00156405	0.000323262	0.00824506	6.14635e-05	0.000557167	3.21301e-06	2.88465e-05	9.97211e-06	1.71845e-07	5.7558e-06	6.49433e-06	4.0831e-08	5.69269e-06	5.49476e-06	3.60244e-08	2.06803e-07	2.06138e-07	7.58072e-08	1.28641e-09	0.00243833	1.70434e-05	0.000287613	0.000179408	3.03666e-06	4.50161e-05	7.84523e-05	4.91807e-07	0.000246057	0.00248278	1.60244e-05	9.38458e-06	8.98328e-05	3.52487e-05	5.72272e-07	0.00637444	5.54701e-05	0.000930721	0.000881717	1.44387e-05	4.68309e-05	8.43476e-05	5.21347e-07	0.000303383	0.00275208	1.91638e-05	9.42614e-06	9.30011e-05	3.49325e-05	5.70037e-07	0.0323154	0.00029312	0.000627936	0.00160885	1.01565e-05	0.000194024	0.000341052	2.11675e-06	0.000847754	0.00885699	5.34605e-05	6.22327e-06	6.39431e-05	6.242e-05	3.97092e-07	0.00506164	0.000762209	9.93805e-05	0.000751969	2.60506e-05	3.20405e-05	0.0001811	5.54304e-06	0.000122206	0.0027724	0.000139971	9.19112e-07	3.51849e-05	2.9553e-05	1.03236e-06	0.00494404	3.36369e-05	0.000578879	0.000299865	5.08913e-06	7.61907e-05	0.00010578	6.6303e-07	0.00029884	0.000752193	4.86628e-06	1.11117e-05	2.73823e-05	1.04834e-05	1.71999e-07	3.03618e-05	3.45874e-05	2.14524e-07	0.000110914	0.000169111	1.19212e-06	3.50628e-06	6.05314e-06	2.17272e-06	3.70177e-08	7.51969e-05	0.000140554	8.33182e-07	0.000278633	0.00312414	1.78765e-05	1.55491e-05	0.000154603	5.57157e-05	9.24425e-07	5.59829e-07	1.00935e-06	1.00005e-06	6.2354e-09	3.62516e-06	3.27526e-05	3.57432e-05	2.28292e-07	2.95701e-06	3.05724e-05	2.94437e-05	1.90277e-07	1.12594e-07	1.10792e-06	1.07233e-06	4.15056e-07	6.78655e-09	0.0231504	0.224529	0.00286678	0.00280637	0.0183849	0.00501693	0.227902	0.00172119	0.00181759	0.0608407	0.00307118	0.0196184	0.00194531	0.00321221	0.0116422	0.00184103	0.0175233	0.0641713	0.0318996	0.000282641	0.0173206	0.0526402	0.0622947	0.00548214	0.000213801	0.0166933	0.0173498	0.000904771	0.000260996	0.00148361	0.000280748	0.00463569	0.000209982	0.00145859	0.00168322	0.000378945	0.0285422	0.0242286	0.0025727	0.000139419	0.00253876	0.00489132	0.00577099	0.00132655	0.00805964	0.00676201	0.0041163	0.000417106	2.27728e-05	0.00225443	0.000188737	0.000633629	6.72529	#N/A	#N/A	#N/A	#N/A	#N/A	7.19101	#N/A	#N/A	#N/A	#N/A	#N/A	6.72529	#N/A	#N/A	#N/A	#N/A	#N/A	7.19101	#N/A	#N/A	#N/A	#N/A	#N/A	7.19101	0.302905	0.818272	1.74507	0.121337	4.64578	6	0.436979	7	0.227902	0.0160889	ENSMUSG00000021360
		ENSMUSG00000093269	0.847372	0.00504495	0.0049424	0.00478887	0.00481198	0.00469387	0.00532061	2.94304e-05	0.0050095	2.8534e-05	0.00495358	2.79377e-05	0.00470713	2.87142e-05	0.00470473	2.80671e-05	0.00480609	2.71996e-05	0.00473532	2.73835e-05	0.00471657	2.65261e-05	0.00475084	2.79576e-05	0.00479795	2.66601e-05	0.00527358	2.95637e-05	2.92321e-05	3.00943e-05	1.665e-07	0.0048606	2.79976e-05	2.74572e-05	3.02765e-05	1.67528e-07	0.00479318	2.86257e-05	2.66022e-05	2.85015e-05	1.62442e-07	0.00478696	2.80369e-05	2.65887e-05	2.81471e-05	1.58685e-07	0.00478273	2.75156e-05	2.67627e-05	2.74463e-05	1.54783e-07	0.00479791	2.80746e-05	2.68539e-05	2.77557e-05	1.5812e-07	0.00493356	2.81828e-05	2.77101e-05	2.94867e-05	1.63127e-07	0.00468347	2.86123e-05	2.69902e-05	2.60752e-05	1.59158e-07	0.00468579	2.79861e-05	2.68858e-05	2.60619e-05	1.55536e-07	0.00478518	2.71174e-05	2.67789e-05	2.66219e-05	1.5069e-07	0.0049346	2.8512e-05	2.7964e-05	3.01914e-05	1.6702e-07	2.74748e-05	2.78043e-05	1.58355e-07	2.75214e-05	3.0015e-05	1.68394e-07	1.55208e-07	1.66333e-07	1.71284e-07	9.48001e-10	0.00497406	2.84927e-05	2.79899e-05	2.96133e-05	1.63806e-07	2.78926e-05	2.79897e-05	1.5941e-07	2.77894e-05	2.92268e-05	1.6387e-07	1.56666e-07	1.61997e-07	1.66774e-07	9.22831e-10	0.00475627	2.78981e-05	2.73158e-05	3.01705e-05	1.66931e-07	2.80327e-05	2.63049e-05	1.60381e-07	2.63749e-05	2.69288e-05	1.55158e-07	1.57433e-07	1.52132e-07	1.67826e-07	9.28774e-10	0.00473524	2.84981e-05	2.64681e-05	2.84021e-05	1.61843e-07	2.72596e-05	2.61997e-05	1.59758e-07	2.69463e-05	2.65508e-05	1.58633e-07	1.5259e-07	1.47357e-07	1.57948e-07	9.00345e-10	0.00473511	2.79139e-05	2.64817e-05	2.80604e-05	1.58208e-07	2.71593e-05	2.61896e-05	1.56227e-07	2.6858e-05	2.65172e-05	1.55335e-07	1.51979e-07	1.47282e-07	1.55985e-07	8.79325e-10	0.00481678	2.81949e-05	2.76227e-05	3.00566e-05	1.6627e-07	2.6882e-05	2.77017e-05	1.57792e-07	2.73769e-05	2.99082e-05	1.67753e-07	1.54406e-07	1.65751e-07	1.70661e-07	9.44479e-10	2.82712e-05	2.65687e-05	1.62175e-07	2.66368e-05	2.70577e-05	1.55816e-07	1.59035e-07	1.52857e-07	1.68477e-07	9.32258e-10	2.79858e-05	2.67864e-05	1.59914e-07	2.68419e-05	2.73389e-05	1.58006e-07	1.57196e-07	1.54934e-07	1.67317e-07	9.25742e-10	1.58519e-07	1.48669e-07	1.59221e-07	9.07359e-10	1.49084e-07	1.5221e-07	1.54057e-07	8.77536e-10	1.57978e-07	1.52492e-07	1.66381e-07	9.33596e-10	8.90266e-10	8.59922e-10	9.21967e-10	9.49402e-10	5.25544e-12	0.44059	0.0329167	0.0327664	0.0333087	0.0328024	0.0327851	0.0328279	0.0332902	0.0326982	0.032901	0.0335118	0.0329057	0.0327326	0.0330205	0.0337703	0.0333775	0.00244642	0.00248029	0.00247579	0.00248448	0.00244562	0.00244624	0.00245062	0.00244286	0.00243225	0.00249083	0.00251236	0.00251413	0.00247973	0.00249304	0.00247691	0.00251916	0.00250296	0.00247598	0.00243841	0.00250596	0.00245264	0.00248081	0.00250646	0.0024928	0.00247824	0.000184776	0.00018196	0.00018703	0.0001853	0.000187408	0.000186471	0.000187042	0.000186007	0.000184187	0.000186429	1.39143e-05	-1.90834	#N/A	#N/A	#N/A	#N/A	#N/A	-1.90834	#N/A	#N/A	#N/A	#N/A	#N/A	-1.90834	#N/A	#N/A	#N/A	#N/A	#N/A	-1.90834	#N/A	#N/A	#N/A	#N/A	#N/A	-1.90834	#N/A	#N/A	#N/A	#N/A	#N/A	1	0.847372	1	0.44059	0.0239637
		ENSMUSG00000114672	0.871047	0.00559199	0.00481218	0.00572904	0.00481233	0.00482754	0.00272721	3.08956e-05	0.00654329	3.61791e-05	0.00271873	3.16519e-05	0.00272608	3.08954e-05	0.00481238	2.65861e-05	0.0027168	3.16513e-05	0.00481882	2.66702e-05	0.0020127	3.17387e-05	0.00239999	3.10146e-05	0.00482227	2.6671e-05	0.00616094	1.67831e-05	3.61503e-05	3.44739e-05	1.99881e-07	0.00271443	3.08945e-05	1.50599e-05	1.50688e-05	1.70696e-07	0.0061002	1.67544e-05	1.66303e-05	3.61505e-05	1.99882e-07	0.0027158	1.50098e-05	3.1652e-05	1.50204e-05	1.74868e-07	0.00201155	1.11127e-05	3.16874e-05	1.5037e-05	1.75351e-07	0.00600352	1.47876e-05	1.51838e-05	3.62723e-05	2.0056e-07	0.00240119	3.09438e-05	1.32714e-05	1.41251e-05	1.71355e-07	0.0024007	3.0966e-05	1.3256e-05	1.41347e-05	1.71355e-07	0.0048182	2.6641e-05	2.66229e-05	2.66713e-05	1.47346e-07	0.00201234	3.17069e-05	1.11189e-05	1.50226e-05	1.75347e-07	0.00587703	1.6795e-05	3.37019e-05	1.66979e-05	9.25558e-08	1.66175e-05	3.61509e-05	1.99885e-07	1.67302e-05	3.40381e-05	9.27306e-08	9.18874e-08	1.99724e-07	1.90458e-07	1.1043e-09	0.00580193	1.47843e-05	3.31678e-05	1.4644e-05	8.17098e-08	1.5184e-05	3.6199e-05	2.0015e-07	1.52284e-05	3.41531e-05	9.49951e-08	8.38886e-08	2.00397e-07	1.91065e-07	1.10805e-09	0.00240265	3.09336e-05	1.32542e-05	1.44226e-05	1.71086e-07	1.32601e-05	1.44463e-05	1.70963e-07	1.32608e-05	1.41731e-05	1.71349e-07	7.32545e-08	7.80877e-08	7.80417e-08	9.46734e-10	0.00576972	1.47885e-05	1.51847e-05	3.62207e-05	2.00271e-07	3.31676e-05	1.46424e-05	8.17017e-08	1.51882e-05	3.38102e-05	9.47605e-08	8.38907e-08	9.28927e-08	2.00399e-07	1.10806e-09	0.00201224	1.11177e-05	3.1683e-05	1.5038e-05	1.75175e-07	1.11118e-05	1.11165e-05	6.14102e-08	1.503e-05	1.50237e-05	8.3001e-08	1.75064e-07	1.75351e-07	8.30715e-08	9.68761e-10	0.00563412	1.47893e-05	3.18759e-05	1.46478e-05	8.1713e-08	1.51839e-05	3.61885e-05	2.00092e-07	1.52292e-05	3.41046e-05	9.49503e-08	8.3877e-08	2.00112e-07	1.90812e-07	1.10645e-09	3.20538e-05	1.46468e-05	8.16931e-08	3.31683e-05	1.46073e-05	8.16885e-08	1.83242e-07	8.09105e-08	8.09103e-08	4.51412e-10	1.5189e-05	3.37466e-05	9.47435e-08	1.52392e-05	3.25746e-05	9.50324e-08	8.39087e-08	1.86792e-07	9.43356e-08	5.23494e-10	8.38894e-08	9.29183e-08	1.99993e-07	1.10579e-09	8.38773e-08	9.27962e-08	2.004e-07	1.10807e-09	8.41248e-08	9.4539e-08	1.88691e-07	5.24818e-10	4.63399e-10	5.1322e-10	1.10717e-09	1.05559e-09	6.12178e-12	0.423807	0.0343927	0.0331425	0.0345362	0.033477	0.0317247	0.0407111	0.0317554	0.031598	0.036128	0.0316747	0.0359585	0.0317842	0.0354068	0.0317237	0.0329652	0.00262066	0.00302681	0.00274403	0.00262375	0.00302556	0.00263815	0.00276021	0.00268521	0.00246077	0.00271464	0.00260762	0.00246214	0.0026323	0.00264404	0.00271245	0.0027597	0.00261253	0.0027462	0.00248655	0.0024495	0.00302748	0.00302789	0.00248534	0.0024469	0.00267439	0.000224946	0.000205153	0.000201814	0.000225089	0.00022512	0.000204091	0.000205114	0.000201653	0.00022506	0.000204255	1.6733e-05	-1.83882	#N/A	#N/A	#N/A	#N/A	#N/A	-1.83882	#N/A	#N/A	#N/A	#N/A	#N/A	-1.83882	#N/A	#N/A	#N/A	#N/A	#N/A	-1.83882	#N/A	#N/A	#N/A	#N/A	#N/A	-1.83882	#N/A	#N/A	#N/A	#N/A	#N/A	1	0.871047	1	0.423807	1.46146
		ENSMUSG00000114662	0.623622	0.0112007	0.00454585	0.0099189	0.00602519	0.00515517	0.00643714	8.00047e-05	0.0100886	0.0001777	0.0119521	7.28148e-05	0.00653651	0.00010829	0.00710888	4.19296e-05	0.01385	9.54617e-05	0.00643467	3.82031e-05	0.0122123	8.22036e-05	0.0101212	9.13251e-05	0.00710742	5.01322e-05	0.011986	0.000207615	7.50269e-05	0.000102941	1.27765e-06	0.00753412	0.000125103	4.63971e-05	6.05154e-05	7.3832e-07	0.0126937	0.000248342	0.000103855	9.84016e-05	1.71007e-06	0.0166824	9.58455e-05	0.000113683	0.000108032	6.70223e-07	0.0159285	9.2122e-05	0.00010343	0.000101629	6.14025e-07	0.015322	0.000213621	0.000161254	8.49152e-05	1.45169e-06	0.0094812	0.000111476	7.44191e-05	5.39552e-05	6.62329e-07	0.00971032	0.000125535	9.84937e-05	5.47776e-05	8.88422e-07	0.00913312	5.06016e-05	5.96922e-05	6.01097e-05	3.5413e-07	0.0171531	0.000113126	0.000119265	0.000115915	7.96744e-07	0.0158276	0.000290727	9.02012e-05	0.000139115	1.68202e-06	0.000120654	0.000118536	1.99352e-06	0.000121205	0.000110985	1.87359e-06	7.44248e-07	6.9661e-07	9.65343e-07	1.17578e-08	0.0184072	0.000271407	0.000115924	0.000129686	1.57541e-06	0.000152162	0.000108355	1.78538e-06	0.000197067	0.000102409	1.73836e-06	1.19486e-06	6.42611e-07	8.65599e-07	1.06063e-08	0.0112365	0.000157842	6.96309e-05	7.29706e-05	8.74272e-07	8.90481e-05	6.66796e-05	1.03369e-06	0.000117206	6.40257e-05	1.04175e-06	6.89948e-07	3.95143e-07	5.10318e-07	6.14029e-09	0.0191833	0.000300321	0.00015475	0.000119477	1.98977e-06	0.000150505	0.000131385	2.08567e-06	0.000227787	0.000107808	2.04743e-06	1.5635e-06	8.7349e-07	8.34541e-07	1.40634e-08	0.0218586	0.000122174	0.000146802	0.000132807	8.13544e-07	0.000146352	0.000145617	8.56902e-07	0.000137446	0.000142585	8.15026e-07	9.58279e-07	9.65046e-07	9.24234e-07	5.68303e-09	0.0237982	0.000372722	0.00013872	0.000176825	2.09056e-06	0.000180708	0.000156283	2.52626e-06	0.000183661	0.000137732	2.2592e-06	1.12109e-06	8.66254e-07	1.17054e-06	1.39944e-08	0.000171796	0.000165695	2.48917e-06	0.000184367	0.000155854	2.48869e-06	1.08233e-06	9.64927e-07	1.23192e-06	1.46496e-08	0.000205762	0.000131596	2.36979e-06	0.000277112	0.00013653	2.44516e-06	1.58763e-06	7.79118e-07	1.18108e-06	1.40713e-08	1.42679e-06	1.07454e-06	1.01339e-06	1.65242e-08	1.8794e-06	1.02963e-06	1.02252e-06	1.66549e-08	1.7907e-06	1.04594e-06	9.54868e-07	1.57761e-08	1.10578e-08	6.3662e-09	6.00222e-09	8.17171e-09	9.81104e-11	0.406087	0.0343157	0.0304111	0.0304407	0.0347312	0.0314763	0.0314021	0.0308903	0.0449982	0.0321747	0.0320091	0.030688	0.0407647	0.040076	0.0312657	0.0424819	0.00255179	0.00255221	0.00255481	0.00229607	0.00233433	0.00334983	0.00312865	0.00258232	0.00345757	0.00309003	0.00332738	0.00238185	0.00332032	0.00258153	0.00343291	0.00239349	0.00336941	0.00234002	0.00311684	0.00315765	0.00306579	0.00316052	0.00258232	0.00380413	0.00334964	0.000189898	0.000257261	0.000254754	0.00025554	0.00025744	0.000282961	0.000191959	0.00028285	0.000254524	0.000257542	2.10388e-05	0.963434	#N/A	#N/A	#N/A	#N/A	#N/A	0.963434	#N/A	#N/A	#N/A	#N/A	#N/A	0.963434	#N/A	#N/A	#N/A	#N/A	#N/A	0.963434	#N/A	#N/A	#N/A	#N/A	#N/A	0.963434	#N/A	#N/A	#N/A	#N/A	#N/A	1	0.623622	1	0.406087	0.0418284
		ENSMUSG00000114601	0.834865	0.00527509	0.00495545	0.0077197	0.00485214	0.005033	0.00133862	3.15393e-05	0.00192561	4.8381e-05	0.0069027	4.54533e-05	0.00509105	3.06126e-05	0.00507438	2.87853e-05	0.00715501	4.48987e-05	0.00466052	2.99761e-05	0.00605746	4.62963e-05	0.0056531	3.18998e-05	0.00507036	2.92589e-05	0.0054311	4.39011e-05	1.12243e-05	9.43541e-06	2.86678e-07	0.00471794	3.2121e-05	3.04184e-05	4.97364e-06	1.82938e-07	0.00598616	4.49224e-05	4.6759e-05	7.9882e-06	2.80953e-07	0.00696671	4.23364e-05	4.68078e-05	4.00611e-05	2.64239e-07	0.0056777	3.59123e-05	4.30949e-05	1.05494e-05	2.73415e-07	0.00173768	3.82172e-05	5.16792e-05	1.14364e-05	2.90996e-07	0.00479598	2.94712e-05	3.38384e-05	8.10615e-06	1.91536e-07	0.00554141	3.2134e-05	3.28174e-05	3.08291e-05	1.85175e-07	0.00484327	3.02608e-05	2.70852e-05	3.06189e-05	1.74162e-07	0.00624013	4.66344e-05	3.5214e-05	4.30706e-05	2.6932e-07	0.00569947	4.40443e-05	3.52666e-05	7.54744e-06	2.67593e-07	4.37014e-05	8.16722e-06	2.93707e-07	8.4664e-06	3.15585e-05	4.84503e-08	2.76858e-07	4.12194e-08	4.00564e-08	1.664e-09	0.00536594	3.57667e-05	1.01709e-05	9.9324e-06	2.28094e-07	4.43e-05	9.35392e-06	2.70029e-07	1.08739e-05	3.26384e-05	7.2146e-08	3.06391e-07	6.72702e-08	5.62503e-08	1.7302e-09	0.00490761	3.06173e-05	3.32007e-05	6.97717e-06	1.93342e-07	2.78582e-05	2.8435e-05	1.70987e-07	3.44077e-05	2.84288e-05	1.94414e-07	1.96358e-07	1.84987e-07	2.99709e-08	1.11181e-09	0.00610113	3.93361e-05	5.0695e-05	1.03454e-05	2.93015e-07	7.58708e-06	3.68961e-05	2.21827e-07	4.81126e-05	3.60118e-05	2.71171e-07	3.00223e-07	2.81638e-07	4.72752e-08	1.69032e-09	0.00599781	3.70327e-05	4.47867e-05	9.41968e-06	2.75999e-07	3.29464e-05	3.68067e-05	2.08629e-07	3.99495e-05	4.20334e-05	2.55607e-07	2.50626e-07	2.80938e-07	4.20297e-08	1.58965e-09	0.00561371	3.77884e-05	3.62187e-05	8.04704e-06	2.35087e-07	4.53363e-05	9.10589e-06	2.80422e-07	9.02228e-06	3.28229e-05	6.55567e-08	3.00732e-07	2.09812e-07	5.04529e-08	1.74588e-09	3.11658e-05	3.44928e-05	2.07178e-07	7.77295e-06	3.42477e-05	2.32568e-07	4.23571e-08	2.20091e-07	3.6152e-08	1.32298e-09	4.1052e-05	3.34147e-05	2.50816e-07	4.71958e-05	3.4271e-05	6.04199e-08	2.86829e-07	2.12903e-07	4.40118e-08	1.62158e-09	2.57526e-07	2.60961e-07	3.54117e-08	1.56797e-09	3.13629e-07	2.61909e-07	4.86354e-08	1.76843e-09	4.33936e-08	5.16761e-08	1.89663e-07	2.90707e-10	1.77894e-09	1.67317e-09	2.49359e-10	2.30093e-10	1.00444e-11	0.344296	0.0315818	0.0256219	0.0659646	0.0310495	0.0289324	0.0388379	0.0562961	0.0406388	0.0291343	0.0383275	0.038542	0.0387122	0.0287319	0.0386241	0.0296215	0.00238957	0.0050942	0.0042128	0.00545604	0.00314791	0.00303557	0.00304125	0.00235312	0.00326601	0.00302319	0.00289639	0.00314418	0.00225304	0.00496451	0.00522658	0.00513804	0.00493116	0.00503205	0.00296362	0.00288859	0.00299622	0.00293894	0.004183	0.00421204	0.00287136	0.00040858	0.000243352	0.000236002	0.000389587	0.000385303	0.000313738	0.00040512	0.000407751	0.000234429	0.000374127	3.03877e-05	0.22788	#N/A	#N/A	#N/A	#N/A	#N/A	0.22788	#N/A	#N/A	#N/A	#N/A	#N/A	0.22788	#N/A	#N/A	#N/A	#N/A	#N/A	0.22788	#N/A	#N/A	#N/A	#N/A	#N/A	0.22788	#N/A	#N/A	#N/A	#N/A	#N/A	1	0.834865	1	0.344296	0.800425
ENSMUSG00000114723	5530402G07Rik	ENSMUSG00000114723	0.680446	0.00381765	0.00409717	0.00798401	0.01636	0.00690728	0.00404855	2.2968e-05	0.00481343	4.47402e-05	0.00530867	4.93425e-05	0.00703834	9.2267e-05	0.00762856	9.77261e-05	0.0325244	0.000189776	0.00435602	4.15289e-05	0.00955749	8.09e-05	0.00483441	3.86969e-05	0.0183648	0.000167775	0.00447697	2.974e-05	2.92558e-05	4.82614e-05	2.76283e-07	0.00563632	4.27912e-05	4.22942e-05	9.80424e-05	5.50449e-07	0.0134251	0.000182823	8.2356e-05	0.000115415	1.06825e-06	0.014465	0.000201052	8.72867e-05	0.00012568	1.16255e-06	0.00631413	5.91335e-05	5.00207e-05	5.3722e-05	4.99197e-07	0.00657844	5.3645e-05	5.69936e-05	4.93179e-05	4.52614e-07	0.00401468	2.44499e-05	2.91998e-05	4.11211e-05	2.32442e-07	0.00991025	0.000103692	0.000114709	7.27947e-05	9.45355e-07	0.00958777	0.000109865	0.000105271	7.77569e-05	1.00073e-06	0.0322389	0.000213467	0.000230453	0.000333303	1.94263e-06	0.00930045	8.10705e-05	8.21439e-05	0.000199207	1.12882e-06	6.51596e-05	5.37126e-05	4.88894e-07	5.46962e-05	0.000107368	7.07118e-07	5.07878e-07	6.9517e-07	1.1562e-06	6.53553e-09	0.00524452	3.54457e-05	4.04154e-05	5.81199e-05	3.31574e-07	4.65962e-05	3.05818e-05	2.80409e-07	3.79306e-05	4.57074e-05	3.00463e-07	3.53501e-07	2.993e-07	4.89287e-07	2.79035e-09	0.00703051	5.399e-05	5.96299e-05	0.000110012	6.19583e-07	9.63135e-05	4.51606e-05	5.94145e-07	5.42137e-05	5.8004e-05	4.35571e-07	6.87186e-07	4.36723e-07	1.00598e-06	5.63106e-09	0.0169306	0.000181798	0.000116176	0.000128457	1.20316e-06	0.000156703	9.88541e-05	1.30043e-06	0.000229943	0.000139478	1.87149e-06	1.33667e-06	8.50073e-07	1.19558e-06	1.09235e-08	0.0166377	0.000199123	0.000108111	0.000141505	1.30976e-06	0.000151381	0.000104283	1.41351e-06	0.000203189	0.00014737	2.05714e-06	1.19442e-06	8.88236e-07	1.28482e-06	1.1882e-08	0.0113003	9.36144e-05	0.000104088	0.000197781	1.1215e-06	8.03146e-05	6.65163e-05	6.07849e-07	7.72077e-05	0.000119901	7.9721e-07	7.17472e-07	7.74937e-07	1.30012e-06	7.37335e-09	0.000125419	6.49642e-05	8.54092e-07	7.25897e-05	7.79127e-05	5.85139e-07	9.54059e-07	6.10503e-07	1.41294e-06	7.96435e-09	0.000188966	8.473e-05	1.14275e-06	0.00010308	9.59949e-05	8.24773e-07	1.4259e-06	8.52006e-07	2.04228e-06	1.15362e-08	1.10549e-06	5.16826e-07	7.37609e-07	6.72781e-09	6.23499e-07	6.6941e-07	5.53123e-07	4.96752e-09	8.85974e-07	5.63785e-07	1.1077e-06	7.22083e-09	8.21602e-09	5.23334e-09	7.19061e-09	1.18412e-08	6.67194e-11	0.303138	0.0435347	0.0412301	0.0458945	0.0258598	0.0226561	0.117419	0.0225367	0.0241926	0.0561802	0.0249224	0.0311122	0.0262659	0.0490114	0.0253382	0.02451	0.00477069	0.00873173	0.0034539	0.00467675	0.00960517	0.00334386	0.00530984	0.00448539	0.00307217	0.0047896	0.00326722	0.00307026	0.00401689	0.00352363	0.0047612	0.00525455	0.00344327	0.00363486	0.00204741	0.00190332	0.00883152	0.00906455	0.00199576	0.00186346	0.00231745	0.00071474	0.000425682	0.000394895	0.000656808	0.000674189	0.000257311	0.000415253	0.000385574	0.00071586	0.000270803	5.32686e-05	3.01796	#N/A	#N/A	#N/A	#N/A	#N/A	3.01796	#N/A	#N/A	#N/A	#N/A	#N/A	3.01796	#N/A	#N/A	#N/A	#N/A	#N/A	3.01796	#N/A	#N/A	#N/A	#N/A	#N/A	3.01796	#N/A	#N/A	#N/A	#N/A	#N/A	1	0.680446	1	0.303138	0.04265	ENSMUSG00000114723
ENSMUSG00000086693	A730081D07Rik	ENSMUSG00000086693	0.836072	0.00669742	0.00478886	0.00475896	0.00485636	0.00587423	0.00628512	3.82621e-05	0.00544266	3.77069e-05	0.0046801	2.72801e-05	0.00525977	3.8832e-05	0.00462672	2.77938e-05	0.00490057	2.772e-05	0.00484494	3.36198e-05	0.00569697	3.35332e-05	0.00511731	4.69738e-05	0.00558902	3.37233e-05	0.00555762	3.74839e-05	3.1177e-05	3.55282e-05	2.15535e-07	0.00535323	3.70655e-05	3.01148e-05	3.64358e-05	2.21698e-07	0.00498206	3.87919e-05	2.98199e-05	3.14911e-05	2.19121e-07	0.00468529	2.80528e-05	2.63492e-05	2.71903e-05	1.5877e-07	0.00498795	3.26553e-05	2.75698e-05	3.28895e-05	1.92072e-07	0.00506036	4.46099e-05	2.90779e-05	3.80904e-05	2.65091e-07	0.00518561	3.89411e-05	2.93445e-05	4.40735e-05	2.68184e-07	0.00491287	4.45576e-05	2.98139e-05	3.75209e-05	2.69247e-07	0.00494466	3.19487e-05	2.81186e-05	3.2546e-05	1.92882e-07	0.00569044	3.20653e-05	3.30319e-05	3.43049e-05	1.93008e-07	0.00509806	3.73971e-05	2.85587e-05	3.65259e-05	2.21511e-07	3.03564e-05	3.00966e-05	2.0878e-07	2.94394e-05	3.21576e-05	2.17306e-07	1.70855e-07	1.80254e-07	2.06482e-07	1.25168e-09	0.00507162	3.96644e-05	2.90656e-05	4.22042e-05	2.55013e-07	2.94415e-05	3.15058e-05	2.19225e-07	2.86445e-05	3.88957e-05	2.62868e-07	1.66904e-07	2.18031e-07	2.49792e-07	1.5143e-09	0.00494152	3.96325e-05	2.81582e-05	4.17993e-05	2.54133e-07	3.02435e-05	3.05741e-05	2.25581e-07	2.8303e-05	3.80756e-05	2.60264e-07	1.70804e-07	2.14641e-07	2.52599e-07	1.53638e-09	0.00498276	4.468e-05	2.80405e-05	3.60089e-05	2.52526e-07	2.94295e-05	3.58803e-05	2.58266e-07	2.99582e-05	3.52349e-05	2.71177e-07	1.69824e-07	2.13271e-07	2.17955e-07	1.52268e-09	0.00509846	3.2558e-05	2.82341e-05	3.13162e-05	1.83447e-07	2.90124e-05	3.15867e-05	1.89195e-07	2.84187e-05	3.29483e-05	1.96246e-07	1.60456e-07	1.85903e-07	1.88877e-07	1.10478e-09	0.00494708	4.04664e-05	2.85879e-05	4.21713e-05	2.55038e-07	2.81395e-05	3.20063e-05	2.23761e-07	2.75037e-05	3.67756e-05	2.49395e-07	1.60873e-07	2.05871e-07	2.38022e-07	1.44115e-09	2.95234e-05	3.13657e-05	2.30292e-07	2.79888e-05	3.64774e-05	2.4737e-07	1.68878e-07	2.05565e-07	2.44325e-07	1.47548e-09	3.0377e-05	2.88687e-05	2.25735e-07	2.86312e-05	3.60579e-05	2.62543e-07	1.71686e-07	2.0181e-07	2.553e-07	1.54767e-09	1.72163e-07	1.73301e-07	1.82136e-07	1.27283e-09	1.60891e-07	2.1652e-07	2.10875e-07	1.46959e-09	1.66893e-07	2.10019e-07	2.22577e-07	1.50677e-09	9.73828e-10	1.22088e-09	1.24683e-09	1.43501e-09	8.69353e-12	0.36377	0.0294599	0.0528918	0.0278473	0.0270772	0.0571619	0.0271956	0.0335198	0.0280763	0.0376891	0.0278473	0.0425538	0.0489721	0.0270899	0.0320107	0.0449772	0.00482984	0.00221258	0.00316433	0.00393464	0.00457458	0.00219181	0.00364375	0.0039936	0.00490239	0.00219828	0.00339622	0.00399829	0.0051937	0.00208364	0.00210938	0.00280897	0.00399073	0.00437904	0.0045684	0.00504479	0.0020216	0.00362015	0.002539	0.00342059	0.00363156	0.000370267	0.000384567	0.000424693	0.00016446	0.000296808	0.000270165	0.000298319	0.000401679	0.000389308	0.000376372	3.16636e-05	3.24134	#N/A	#N/A	#N/A	#N/A	#N/A	3.24134	#N/A	#N/A	#N/A	#N/A	#N/A	3.24134	#N/A	#N/A	#N/A	#N/A	#N/A	3.24134	#N/A	#N/A	#N/A	#N/A	#N/A	3.24134	#N/A	#N/A	#N/A	#N/A	#N/A	1	0.836072	1	0.36377	0.0608285	ENSMUSG00000086693
ENSMUSG00000038683	Pak1ip1	ENSMUSG00000038683	0.607105	0.0137663	0.00591583	0.00451436	0.0146646	0.0104322	0.0139226	0.00013589	0.00394577	0.000101639	0.00391628	4.3821e-05	0.00577644	0.000352854	0.0126676	0.000144707	0.011087	0.000108278	0.0168964	0.000101569	0.00535992	7.76145e-05	0.0152622	0.00023315	0.0270395	0.000248257	0.00506464	8.84783e-05	3.86826e-05	0.000102765	9.99286e-07	0.00958965	0.000296163	5.60587e-05	0.00035404	3.53167e-06	0.00447679	0.000257729	4.30601e-05	9.71318e-05	2.58593e-06	0.00924382	0.000108073	9.38366e-05	9.42404e-05	1.06428e-06	0.00765587	5.20356e-05	0.000125259	6.73225e-05	7.52765e-07	0.0058005	0.000120586	0.000113663	6.75647e-05	1.72232e-06	0.025279	0.000382101	0.000148373	0.00023629	2.29943e-06	0.014894	0.000634351	0.000369765	9.87681e-05	5.88322e-06	0.0332361	0.00026568	0.00040674	0.00021625	2.44745e-06	0.0152799	0.000200137	0.000128402	0.000188727	1.83406e-06	0.00604617	0.000212414	4.341e-05	0.000259116	2.54517e-06	7.13217e-05	8.31441e-05	2.17795e-06	3.73241e-05	0.000125256	2.25956e-06	4.16285e-07	9.65046e-07	2.59396e-06	2.57761e-08	0.00929901	0.000172564	5.64001e-05	0.000121897	1.18567e-06	0.000187491	0.000110041	2.81234e-06	9.85668e-05	8.65499e-05	1.49906e-06	1.10069e-06	6.6178e-07	1.74506e-06	1.69182e-08	0.0251393	0.000770773	0.000144252	0.000638295	6.31932e-06	0.000620198	0.000159376	9.75972e-06	0.000319031	0.000163831	4.98169e-06	3.64078e-06	9.57732e-07	5.91587e-06	5.88262e-08	0.00855767	0.000354011	0.000111165	0.000177728	4.66081e-06	0.000140056	5.10915e-05	3.06386e-06	0.000280129	7.67056e-05	4.32261e-06	2.73402e-06	7.36649e-07	1.63807e-06	4.31401e-08	0.0180027	0.000148975	0.00024609	0.000174018	1.95883e-06	0.000183725	0.000111389	1.26218e-06	0.000305786	0.000157983	1.83809e-06	2.99417e-06	1.60274e-06	1.59602e-06	1.80104e-08	0.0129782	0.00041363	8.28153e-05	0.000356	3.49685e-06	0.000187116	0.000217854	5.66572e-06	9.63196e-05	0.000228576	4.06785e-06	1.07254e-06	1.75778e-06	4.68863e-06	4.62414e-08	0.000226154	7.27477e-05	4.39296e-06	0.00012101	8.46341e-05	2.58327e-06	1.37934e-06	4.93996e-07	3.07275e-06	3.05409e-08	0.000463936	0.000123679	7.08633e-06	0.000233468	0.000103505	3.57747e-06	2.72424e-06	7.43181e-07	4.35539e-06	4.26496e-08	4.56682e-06	1.18444e-06	2.70018e-06	7.13038e-08	2.36672e-06	1.21912e-06	1.41421e-06	3.66542e-08	2.37868e-06	6.38438e-07	2.10799e-06	3.76879e-08	2.68126e-08	7.11574e-09	1.62588e-08	4.33694e-08	4.29588e-10	0.0780938	0.00591698	0.00638561	0.304973	0.0327916	0.00661991	0.0682034	0.0451351	0.0247192	0.0342156	0.0082143	0.0334607	0.0450387	0.00735679	0.00656556	0.00632043	0.000497221	0.025691	0.00412966	0.0238308	0.00573964	0.00303273	0.00416254	0.00372354	0.00370991	0.000617116	0.000491528	0.000613451	0.00054705	0.0448746	0.0272721	0.030171	0.0243918	0.0288767	0.00603649	0.000611204	0.00879785	0.00593818	0.00627644	0.00380059	0.00378903	0.00216304	0.000452836	4.58926e-05	0.00336375	0.00225338	0.00047002	0.00334673	0.002028	0.000654026	0.00333887	0.000250091	11.1643	#N/A	#N/A	#N/A	#N/A	#N/A	11.1643	#N/A	#N/A	#N/A	#N/A	#N/A	11.2854	#N/A	#N/A	#N/A	#N/A	#N/A	11.1643	#N/A	#N/A	#N/A	#N/A	#N/A	11.1643	#N/A	#N/A	#N/A	#N/A	#N/A	1	0.607105	4	0.304973	0.0153271	ENSMUSG00000038683
ENSMUSG00000021361	Tmem14c	ENSMUSG00000021361	0.522046	0.00425859	0.00489967	0.00606839	0.0639856	0.00430493	0.0070997	3.98479e-05	0.00341613	4.8722e-05	0.00311365	5.7269e-05	0.0572679	0.000533269	0.0614319	0.00059908	0.00579105	0.000735309	0.00470957	4.04071e-05	0.00421572	5.00574e-05	0.00399075	3.52564e-05	0.0124886	0.000534469	0.00329498	2.51692e-05	3.21573e-05	8.16633e-05	4.58232e-07	0.0754177	0.000501887	0.00053389	0.000886314	4.9787e-06	0.00769763	4.7588e-05	0.000640895	0.000415196	6.02744e-06	0.00782409	5.42921e-05	0.000719622	0.000379252	6.92035e-06	0.00299876	3.96134e-05	5.44635e-05	2.56802e-05	4.72445e-07	0.00300539	3.43233e-05	4.59708e-05	2.8234e-05	4.03484e-07	0.00579758	3.88186e-05	3.74003e-05	5.87347e-05	3.29916e-07	0.0177252	0.000102663	0.000496874	0.000480311	4.47191e-06	0.0209939	0.000117148	0.000584693	0.000511942	5.00446e-06	0.0036489	0.000144843	0.000517141	4.7652e-05	6.14406e-06	0.011109	6.37602e-05	7.19672e-05	7.92798e-05	4.44822e-07	0.000860229	0.000403956	5.78546e-06	0.000334607	0.000403913	3.13192e-06	6.00146e-06	3.89771e-06	1.00728e-05	5.65426e-08	0.00304496	2.45993e-05	2.82254e-05	5.72809e-05	3.21509e-07	6.64802e-05	3.06977e-05	4.41597e-07	2.36658e-05	2.72375e-05	2.08405e-07	4.33095e-07	2.65801e-07	6.75857e-07	3.79505e-09	0.0298757	0.000172102	0.000165674	0.000170904	9.60126e-07	0.000725717	0.000532038	4.92772e-06	0.000471157	0.000631226	4.19924e-06	4.64588e-06	4.47797e-06	7.42632e-06	4.1753e-08	0.00483175	2.9931e-05	0.000201368	8.17671e-05	1.17175e-06	0.000367657	0.000461263	4.3019e-06	4.44814e-05	6.38282e-05	3.9316e-07	5.65605e-06	5.37628e-06	3.47604e-06	5.05613e-08	0.00519069	3.42012e-05	0.000244677	7.43996e-05	1.3661e-06	0.000369593	0.000498124	4.84709e-06	5.23045e-05	6.46002e-05	4.46766e-07	6.68244e-06	5.99856e-06	3.16842e-06	5.78295e-08	0.00719237	4.25485e-05	4.51967e-05	4.98296e-05	2.79712e-07	0.000341509	0.000137736	1.97381e-06	0.000104348	7.90051e-05	6.06052e-07	1.89131e-06	7.69247e-07	1.96132e-06	1.10139e-08	0.000375826	0.00033409	3.09995e-06	0.00035391	0.000609318	4.06183e-06	3.44406e-06	4.30405e-06	7.15692e-06	4.02022e-08	6.47836e-05	7.01922e-05	4.34453e-07	5.97944e-05	9.22382e-05	5.28583e-07	4.16428e-07	5.96772e-07	6.5447e-07	3.67513e-09	8.22218e-06	5.91747e-06	3.77874e-06	5.5361e-08	5.46858e-06	7.20164e-06	3.37388e-06	4.84184e-08	2.92806e-06	2.8066e-06	3.3819e-06	2.6268e-08	5.31463e-08	5.03469e-08	3.26346e-08	8.44343e-08	4.7434e-10	0.0294879	0.00276324	0.00816826	0.00341273	0.0022022	0.0133507	0.00528328	0.020635	0.00243239	0.00471792	0.00280598	0.0840106	0.010846	0.00475428	0.0185228	0.435938	0.00115087	0.000395054	0.00667487	0.00170616	0.0074761	0.00020586	0.000806174	0.000639314	0.00129369	0.00036227	0.0324173	0.00205013	0.0487085	0.000256953	0.000392152	0.00138763	0.0326325	0.00643383	0.00129438	0.0434034	0.0004439	0.0325067	0.00230633	0.0481616	0.05307	0.000557968	0.000111454	0.00375995	3.31937e-05	0.00242565	0.00421009	0.000190438	0.00403379	0.00474161	0.00407515	0.000353623	9.71209	#N/A	#N/A	#N/A	#N/A	#N/A	9.71209	#N/A	#N/A	#N/A	#N/A	#N/A	9.71209	#N/A	#N/A	#N/A	#N/A	#N/A	9.71209	#N/A	#N/A	#N/A	#N/A	#N/A	9.3883	#N/A	#N/A	#N/A	#N/A	#N/A	1	0.522046	16	0.435938	0.00926763	ENSMUSG00000021361
		ENSMUSG00000021363	0.603351	0.00499721	0.00777127	0.00482998	0.0456456	0.00353081	0.00572893	6.1239e-05	0.00341484	3.91486e-05	0.00621993	6.32215e-05	0.00674506	0.000461685	0.0310803	0.000512581	0.0513271	0.000362264	0.00466105	4.54896e-05	0.00408007	2.82624e-05	0.00392029	2.91876e-05	0.0144493	0.000269486	0.00405113	4.89132e-05	4.31145e-05	4.64588e-05	4.83159e-07	0.0100046	0.000275335	7.89635e-05	0.000389281	4.91949e-06	0.00973107	0.000462332	5.45851e-05	0.000281397	3.58784e-06	0.0411382	0.000595715	0.000247143	0.000424119	4.04109e-06	0.0050287	5.0383e-05	3.73586e-05	3.63948e-05	3.70421e-07	0.00353655	3.46921e-05	3.10878e-05	1.99991e-05	2.28698e-07	0.00387064	3.8896e-05	5.03698e-05	3.33218e-05	3.56182e-07	0.00541244	0.0001391	0.00031182	3.95639e-05	2.74809e-06	0.0179139	0.000160939	0.000347977	0.000182086	3.00373e-06	0.0198775	0.000115765	0.000332358	0.000302111	2.14226e-06	0.0122737	0.000350672	0.000126604	0.000448511	5.07157e-06	8.21004e-05	0.000179513	2.13795e-06	6.99668e-05	0.00027141	4.0781e-06	6.45322e-07	3.02301e-06	3.0693e-06	3.75724e-08	0.00370222	4.16895e-05	4.42804e-05	3.76749e-05	4.05798e-07	3.12252e-05	2.62798e-05	3.04347e-07	4.00722e-05	2.36941e-05	2.84704e-07	4.05083e-07	2.52287e-07	2.70299e-07	2.81054e-09	0.00768542	0.000162509	6.1773e-05	0.000124922	1.46171e-06	0.000274601	5.17639e-05	3.60483e-06	0.00020566	5.85559e-05	1.61587e-06	3.50077e-06	5.09266e-07	2.27732e-06	2.88956e-08	0.0072666	0.000184318	4.3562e-05	8.75893e-05	1.10439e-06	0.000287455	4.56808e-05	3.49686e-06	0.000337621	5.70954e-05	2.7365e-06	2.44335e-06	3.20153e-07	1.67337e-06	2.14621e-08	0.0226494	0.000225302	0.000142822	0.000134305	1.28012e-06	0.000380088	0.00021406	3.54034e-06	0.000391172	0.000240886	3.48596e-06	2.75856e-06	1.4478e-06	2.49216e-06	2.36826e-08	0.00933129	0.000201425	8.97983e-05	0.00017389	1.96833e-06	6.22584e-05	0.000104718	1.27506e-06	5.43595e-05	8.6652e-05	1.23726e-06	5.45903e-07	9.33479e-07	9.93733e-07	1.13919e-08	0.000265994	5.61391e-05	3.90883e-06	0.000185617	6.5898e-05	1.97002e-06	3.10418e-06	5.18519e-07	2.739e-06	3.52455e-08	0.000314672	7.47009e-05	3.57894e-06	0.000268817	7.19568e-05	2.05533e-06	3.90831e-06	7.44233e-07	2.61658e-06	2.96648e-08	2.17645e-06	4.19653e-07	2.15026e-06	2.79899e-08	1.61713e-06	4.80752e-07	1.05416e-06	1.25618e-08	2.86849e-06	4.1058e-07	1.59443e-06	2.41321e-08	2.71866e-08	4.18551e-09	1.777e-08	1.79631e-08	2.21109e-10	0.347586	0.0269264	0.0592102	0.026146	0.0497638	0.054068	0.0259035	0.0354452	0.0373177	0.0260978	0.0504245	0.04081	0.0258835	0.0431586	0.0268898	0.0259338	0.00498088	0.00201114	0.00305293	0.00444263	0.00495961	0.00370134	0.00200288	0.00626091	0.00482469	0.00384083	0.00202303	0.00553914	0.00468275	0.00434913	0.00334607	0.00200084	0.00194525	0.00415709	0.0051482	0.00451927	0.00432209	0.00194067	0.00384876	0.00291045	0.00384655	0.000383837	0.000477582	0.000416609	0.000332423	0.000150563	0.000288281	0.000477999	0.00036215	0.000465649	0.000386876	3.58674e-05	1.54758	#N/A	#N/A	#N/A	#N/A	#N/A	1.54758	#N/A	#N/A	#N/A	#N/A	#N/A	1.54758	#N/A	#N/A	#N/A	#N/A	#N/A	1.54758	#N/A	#N/A	#N/A	#N/A	#N/A	1.54758	#N/A	#N/A	#N/A	#N/A	#N/A	1	0.603351	1	0.347586	0.345721
		ENSMUSG00000021362	0.851611	0.00470474	0.00470485	0.0047397	0.00470486	0.004705	0.00470508	2.5992e-05	0.00471966	2.61851e-05	0.00472595	2.61856e-05	0.00470472	2.59921e-05	0.00470506	2.59927e-05	0.0047168	2.61857e-05	0.004705	2.59935e-05	0.00472132	2.6186e-05	0.00470475	2.59929e-05	0.00470488	2.59935e-05	0.00471657	2.61091e-05	2.60749e-05	2.61863e-05	1.44666e-07	0.00470509	2.59932e-05	2.59919e-05	2.5994e-05	1.43597e-07	0.00471015	2.60586e-05	2.6185e-05	2.60752e-05	1.44666e-07	0.00471479	2.60587e-05	2.61864e-05	2.61097e-05	1.44669e-07	0.00471789	2.60839e-05	2.61861e-05	2.61101e-05	1.44671e-07	0.00471353	2.60836e-05	2.61851e-05	2.60754e-05	1.44668e-07	0.00470501	2.59929e-05	2.5992e-05	2.59948e-05	1.43601e-07	0.0047047	2.59922e-05	2.59921e-05	2.59927e-05	1.43602e-07	0.00470505	2.59928e-05	2.59935e-05	2.59946e-05	1.43605e-07	0.00471215	2.61856e-05	2.60837e-05	2.60594e-05	1.44671e-07	0.00471027	2.60474e-05	2.60221e-05	2.606e-05	1.43964e-07	2.61863e-05	2.60759e-05	1.4467e-07	2.6109e-05	2.6058e-05	1.44246e-07	1.44665e-07	1.44058e-07	1.44673e-07	7.99242e-10	0.00471276	2.60646e-05	2.60409e-05	2.60849e-05	1.44104e-07	2.6186e-05	2.60753e-05	1.44668e-07	2.61091e-05	2.60583e-05	1.44248e-07	1.44666e-07	1.4406e-07	1.44675e-07	7.99254e-10	0.00470501	2.59932e-05	2.59918e-05	2.59941e-05	1.43597e-07	2.59936e-05	2.59928e-05	1.43602e-07	2.59932e-05	2.59948e-05	1.43608e-07	1.43597e-07	1.43601e-07	1.43612e-07	7.93347e-10	0.00470818	2.60329e-05	2.61849e-05	2.60752e-05	1.44666e-07	2.60409e-05	2.60833e-05	1.44103e-07	2.60582e-05	2.60228e-05	1.43968e-07	1.44666e-07	1.44668e-07	1.44062e-07	7.99256e-10	0.00471172	2.6033e-05	2.61863e-05	2.61096e-05	1.44669e-07	2.60649e-05	2.60848e-05	1.44105e-07	2.60596e-05	2.60483e-05	1.43969e-07	1.44672e-07	1.44676e-07	1.44252e-07	7.99272e-10	0.00470866	2.60305e-05	2.60111e-05	2.60344e-05	1.43823e-07	2.6186e-05	2.60757e-05	1.4467e-07	2.61089e-05	2.6058e-05	1.44246e-07	1.44665e-07	1.44058e-07	1.44672e-07	7.99241e-10	2.60367e-05	2.60644e-05	1.43999e-07	2.60419e-05	2.60849e-05	1.44109e-07	1.43868e-07	1.44102e-07	1.4411e-07	7.96125e-10	2.60596e-05	2.60228e-05	1.43969e-07	2.60472e-05	2.60234e-05	1.43907e-07	1.43962e-07	1.43767e-07	1.43977e-07	7.95375e-10	1.44671e-07	1.44668e-07	1.44061e-07	7.99258e-10	1.4467e-07	1.44675e-07	1.44065e-07	7.99279e-10	1.44246e-07	1.44248e-07	1.43967e-07	7.96936e-10	7.99243e-10	7.99251e-10	7.95902e-10	7.99293e-10	4.41568e-12	0.442512	0.0329134	0.03289	0.0331271	0.0329243	0.032919	0.0329758	0.0330214	0.0329625	0.0329329	0.0329512	0.0329516	0.0329932	0.0329028	0.032935	0.0329021	0.0024468	0.00246229	0.00245444	0.00246234	0.0024511	0.00245008	0.00245234	0.00244786	0.00245232	0.00244919	0.00244799	0.00244924	0.00244565	0.00246232	0.00246228	0.00246231	0.00246229	0.00246233	0.00245235	0.00244923	0.00245105	0.00245105	0.00245445	0.00245439	0.00244922	0.000183023	0.000182279	0.000182047	0.00018302	0.000183019	0.000182433	0.000183024	0.000183021	0.000182186	0.000183022	1.36038e-05	-2.36026	#N/A	#N/A	#N/A	#N/A	#N/A	-2.36026	#N/A	#N/A	#N/A	#N/A	#N/A	-2.36026	#N/A	#N/A	#N/A	#N/A	#N/A	-2.36026	#N/A	#N/A	#N/A	#N/A	#N/A	-2.36026	#N/A	#N/A	#N/A	#N/A	#N/A	1	0.851611	1	0.442512	0.0204494
		ENSMUSG00000038651	0.843979	0.00484631	0.00466431	0.00544449	0.00466324	0.00466301	0.00476926	2.67805e-05	0.00550622	3.14461e-05	0.00521443	3.00858e-05	0.00476014	2.67769e-05	0.00466288	2.57718e-05	0.00514245	3.00817e-05	0.00466325	2.57705e-05	0.00514545	3.00805e-05	0.00475926	2.67762e-05	0.00466338	2.57646e-05	0.00531123	3.00197e-05	3.04251e-05	3.08777e-05	1.73751e-07	0.0047325	2.67752e-05	2.63059e-05	2.63515e-05	1.47968e-07	0.00525278	2.96422e-05	3.08075e-05	3.04234e-05	1.73742e-07	0.00504387	2.84169e-05	3.00797e-05	2.88115e-05	1.66229e-07	0.00504874	2.8434e-05	3.00817e-05	2.88096e-05	1.66222e-07	0.0052504	2.96426e-05	3.07998e-05	3.04224e-05	1.73739e-07	0.00473162	2.67764e-05	2.63006e-05	2.63505e-05	1.47964e-07	0.00472606	2.67781e-05	2.62959e-05	2.63002e-05	1.47944e-07	0.00466287	2.57725e-05	2.57659e-05	2.57626e-05	1.4239e-07	0.00500221	3.0082e-05	2.8429e-05	2.84116e-05	1.662e-07	0.00514783	2.90267e-05	2.90252e-05	2.91258e-05	1.63785e-07	3.06086e-05	3.04207e-05	1.73733e-07	2.94574e-05	2.93466e-05	1.65865e-07	1.70231e-07	1.68107e-07	1.70604e-07	9.59987e-10	0.00514802	2.90426e-05	2.90122e-05	2.91345e-05	1.6379e-07	3.06024e-05	3.04217e-05	1.73738e-07	2.94448e-05	2.9345e-05	1.65859e-07	1.70186e-07	1.68101e-07	1.70598e-07	9.59969e-10	0.00471267	2.67754e-05	2.61179e-05	2.63525e-05	1.47975e-07	2.61434e-05	2.63006e-05	1.47945e-07	2.62943e-05	2.61475e-05	1.47935e-07	1.45317e-07	1.45343e-07	1.45594e-07	8.17535e-10	0.00510612	2.87995e-05	3.05569e-05	3.04246e-05	1.73746e-07	2.9009e-05	2.90673e-05	1.63775e-07	2.90616e-05	2.90218e-05	1.63772e-07	1.7017e-07	1.70211e-07	1.68093e-07	9.59919e-10	0.00495195	2.76423e-05	3.00798e-05	2.88117e-05	1.66231e-07	2.78952e-05	2.84279e-05	1.571e-07	2.84131e-05	2.78671e-05	1.57001e-07	1.66206e-07	1.66188e-07	1.59183e-07	9.18406e-10	0.005047	2.84804e-05	2.82154e-05	2.83111e-05	1.59132e-07	3.04628e-05	3.04212e-05	1.73735e-07	2.92327e-05	2.93475e-05	1.6587e-07	1.68848e-07	1.68114e-07	1.70606e-07	9.60009e-10	2.8444e-05	2.8502e-05	1.60463e-07	2.90075e-05	2.88917e-05	1.63771e-07	1.60296e-07	1.60619e-07	1.6097e-07	9.0494e-10	2.88809e-05	2.90217e-05	1.63773e-07	2.8478e-05	2.8442e-05	1.60372e-07	1.60583e-07	1.60365e-07	1.60918e-07	9.04903e-10	1.69081e-07	1.70212e-07	1.68088e-07	9.59917e-10	1.70162e-07	1.69112e-07	1.68077e-07	9.59872e-10	1.62689e-07	1.62753e-07	1.62143e-07	9.1641e-10	9.40287e-10	9.40525e-10	9.2881e-10	9.42579e-10	5.3039e-12	0.427526	0.0318288	0.0325845	0.0375019	0.0328357	0.0320165	0.0372885	0.0337711	0.0321631	0.0342121	0.0333914	0.0345794	0.0334534	0.0341431	0.0321437	0.0328129	0.00242097	0.00286596	0.00257994	0.00279243	0.00277178	0.00243991	0.00254973	0.0025428	0.00249864	0.00254321	0.00243791	0.00249426	0.00253794	0.00279933	0.00280888	0.00281243	0.00279725	0.00282097	0.00250635	0.00250117	0.0027715	0.00277164	0.00252771	0.00252683	0.0025701	0.000213035	0.000189506	0.000189043	0.000213018	0.000213025	0.000191753	0.000209042	0.000208789	0.000206016	0.000209672	1.58342e-05	-2.42979	#N/A	#N/A	#N/A	#N/A	#N/A	-2.42979	#N/A	#N/A	#N/A	#N/A	#N/A	-2.42979	#N/A	#N/A	#N/A	#N/A	#N/A	-2.42979	#N/A	#N/A	#N/A	#N/A	#N/A	-2.42979	#N/A	#N/A	#N/A	#N/A	#N/A	1	0.843979	1	0.427526	1.27301
		ENSMUSG00000114388	0.848114	0.00524779	0.00470211	0.00468556	0.00468566	0.0046857	0.00499184	2.90662e-05	0.00504263	2.8998e-05	0.00468943	2.59772e-05	0.00501621	2.89925e-05	0.00469241	2.59783e-05	0.00468534	2.58868e-05	0.00469406	2.59784e-05	0.00468566	2.5887e-05	0.00501906	2.89934e-05	0.00468571	2.58876e-05	0.00491561	2.89988e-05	2.79375e-05	2.75797e-05	1.60609e-07	0.00489766	2.90258e-05	2.77969e-05	2.7579e-05	1.60583e-07	0.00493564	2.89931e-05	2.77147e-05	2.78594e-05	1.60206e-07	0.00468695	2.59764e-05	2.59241e-05	2.59083e-05	1.4352e-07	0.00468824	2.5978e-05	2.5933e-05	2.59084e-05	1.4352e-07	0.00493814	2.89957e-05	2.7731e-05	2.78598e-05	1.60211e-07	0.00489951	2.90306e-05	2.78106e-05	2.75794e-05	1.60588e-07	0.00491754	2.89932e-05	2.77291e-05	2.7714e-05	1.6018e-07	0.00469039	2.59786e-05	2.59338e-05	2.59248e-05	1.43526e-07	0.00468549	2.58871e-05	2.58874e-05	2.58858e-05	1.43021e-07	0.00485932	2.89927e-05	2.73512e-05	2.75784e-05	1.60585e-07	2.7059e-05	2.78935e-05	1.6039e-07	2.77279e-05	2.71578e-05	1.6021e-07	1.53576e-07	1.54349e-07	1.52373e-07	8.87322e-10	0.00486126	2.89971e-05	2.73635e-05	2.75796e-05	1.60599e-07	2.70694e-05	2.78994e-05	1.60414e-07	2.77418e-05	2.71581e-05	1.60215e-07	1.53654e-07	1.54351e-07	1.52375e-07	8.87348e-10	0.00484649	2.90161e-05	2.72534e-05	2.75795e-05	1.60587e-07	2.70687e-05	2.77551e-05	1.60386e-07	2.77644e-05	2.7059e-05	1.60364e-07	1.53647e-07	1.53575e-07	1.52371e-07	8.87201e-10	0.00487647	2.89933e-05	2.71692e-05	2.78598e-05	1.6021e-07	2.72821e-05	2.77144e-05	1.60193e-07	2.77283e-05	2.72688e-05	1.60184e-07	1.53207e-07	1.53121e-07	1.53919e-07	8.85117e-10	0.00468676	2.59773e-05	2.59129e-05	2.59085e-05	1.43521e-07	2.59017e-05	2.59246e-05	1.43524e-07	2.59319e-05	2.58946e-05	1.43515e-07	1.43275e-07	1.43226e-07	1.4314e-07	7.92925e-10	0.00482457	2.89933e-05	2.7026e-05	2.75789e-05	1.60587e-07	2.67761e-05	2.78834e-05	1.60336e-07	2.71845e-05	2.71582e-05	1.60214e-07	1.50571e-07	1.54351e-07	1.52376e-07	8.87344e-10	2.68574e-05	2.77226e-05	1.602e-07	2.73178e-05	2.7059e-05	1.60377e-07	1.51177e-07	1.53576e-07	1.52372e-07	8.87262e-10	2.70676e-05	2.73102e-05	1.60388e-07	2.77325e-05	2.68471e-05	1.60181e-07	1.53642e-07	1.51112e-07	1.52368e-07	8.87216e-10	1.49553e-07	1.53347e-07	1.54138e-07	8.86244e-10	1.53403e-07	1.49498e-07	1.54108e-07	8.86134e-10	1.53267e-07	1.53194e-07	1.50043e-07	8.85143e-10	8.48907e-10	8.48491e-10	8.52757e-10	8.41844e-10	4.90235e-12	0.433077	0.0366026	0.0322812	0.0325804	0.0326255	0.0346092	0.0338142	0.0327637	0.0337473	0.0328054	0.033285	0.0332998	0.0332318	0.0327495	0.0338294	0.03258	0.00272595	0.00272094	0.00272259	0.00243808	0.00251805	0.00272137	0.00272176	0.00244174	0.00251235	0.00272255	0.00272106	0.00251849	0.00243712	0.00247378	0.00250945	0.00251505	0.00247007	0.00257236	0.00257223	0.00257245	0.00251479	0.00251406	0.00251552	0.00250924	0.00247501	0.00020261	0.000202604	0.000202616	0.000202351	0.000202305	0.000202361	0.000187178	0.000186739	0.000187156	0.000191191	1.50593e-05	-2.39503	#N/A	#N/A	#N/A	#N/A	#N/A	-2.39503	#N/A	#N/A	#N/A	#N/A	#N/A	-2.39503	#N/A	#N/A	#N/A	#N/A	#N/A	-2.39503	#N/A	#N/A	#N/A	#N/A	#N/A	-2.39503	#N/A	#N/A	#N/A	#N/A	#N/A	1	0.848114	1	0.433077	0.943447
		ENSMUSG00000021364	0.785301	0.0222401	0.00501462	0.00549815	0.00501182	0.00886462	0.0131248	0.000141837	0.0127733	0.000155698	0.00555067	3.5184e-05	0.00604584	0.000153063	0.0045326	3.21665e-05	0.00563667	3.51012e-05	0.00468157	5.71006e-05	0.00577108	6.21011e-05	0.00448846	0.000261415	0.00738606	5.69664e-05	0.010399	0.000156987	7.95882e-05	9.26091e-05	9.94905e-07	0.00656247	0.000125671	3.80091e-05	9.00039e-05	9.86366e-07	0.00695221	0.000158389	4.22822e-05	8.34928e-05	1.07202e-06	0.00538276	3.63329e-05	3.17462e-05	3.56106e-05	2.25805e-07	0.00463025	3.75115e-05	3.27437e-05	6.32187e-05	4.01022e-07	0.00481533	0.00016951	3.14238e-05	0.000143443	1.83022e-06	0.00505838	0.000133799	2.86611e-05	0.00015285	1.67691e-06	0.00436761	0.000261031	2.88302e-05	6.7015e-05	1.82109e-06	0.00485611	4.81894e-05	2.98237e-05	5.10782e-05	3.69095e-07	0.00640352	5.17902e-05	3.70849e-05	6.36808e-05	3.9924e-07	0.0071798	0.000145683	4.35511e-05	9.72482e-05	1.02564e-06	4.60285e-05	7.25493e-05	8.79798e-07	4.20318e-05	6.8584e-05	1.09234e-06	2.66271e-07	5.23691e-07	6.35975e-07	6.92617e-09	0.00519867	0.000133098	3.06463e-05	0.000102153	1.09868e-06	3.54714e-05	7.75642e-05	9.35924e-07	3.1725e-05	0.000119397	1.85693e-06	2.01083e-07	9.00256e-07	1.08033e-06	1.17756e-08	0.00451607	0.000151168	2.78721e-05	0.00015138	1.70803e-06	3.275e-05	3.63048e-05	9.19373e-07	2.26405e-05	7.38367e-05	1.4763e-06	1.85141e-07	4.24876e-07	1.06449e-06	1.18209e-08	0.00482975	0.000388895	3.05775e-05	0.000128719	1.83014e-06	3.08048e-05	4.35766e-05	1.18082e-06	3.21263e-05	7.70475e-05	1.86834e-06	2.01917e-07	4.68919e-07	9.47479e-07	1.27597e-08	0.00507561	4.20614e-05	3.3981e-05	5.33493e-05	3.38884e-07	2.96059e-05	3.33393e-05	2.4256e-07	3.34159e-05	6.06772e-05	4.14743e-07	2.08655e-07	3.57977e-07	4.0865e-07	2.59379e-09	0.00494749	0.000151519	3.07989e-05	0.00012642	1.3701e-06	3.16304e-05	8.24829e-05	1.05758e-06	3.08511e-05	0.000108676	1.89046e-06	1.95553e-07	8.19575e-07	1.07282e-06	1.20145e-08	3.34713e-05	3.5465e-05	9.19954e-07	2.772e-05	4.85684e-05	1.78067e-06	1.97049e-07	2.78493e-07	7.12404e-07	7.74974e-09	3.64497e-05	4.1864e-05	9.46912e-07	3.05583e-05	8.05792e-05	1.7106e-06	2.07189e-07	4.8661e-07	1.14287e-06	1.22016e-08	2.29793e-07	2.53681e-07	5.05568e-07	6.43246e-09	1.80698e-07	5.18325e-07	8.13796e-07	1.03366e-08	2.04967e-07	4.70153e-07	7.96409e-07	1.30904e-08	1.29967e-09	2.97902e-09	5.99142e-09	7.53611e-09	8.30859e-11	0.364586	0.0385675	0.0273113	0.0438647	0.0296181	0.0347581	0.02851	0.0372575	0.0277973	0.0280362	0.058132	0.0277903	0.0284991	0.0351347	0.0612868	0.0385288	0.00298087	0.00397728	0.0033065	0.00333091	0.00211924	0.00292639	0.00287099	0.00220171	0.00211884	0.00456995	0.00455547	0.00522798	0.00299982	0.00450624	0.00338858	0.00521508	0.00386182	0.00341583	0.00260947	0.00459095	0.00264606	0.00286445	0.00455981	0.00322106	0.00296194	0.000295791	0.000223098	0.000388595	0.000356054	0.000387759	0.000338938	0.000406141	0.000287073	0.000226232	0.000354567	3.01905e-05	3.23376	#N/A	#N/A	#N/A	#N/A	#N/A	3.23376	#N/A	#N/A	#N/A	#N/A	#N/A	3.23376	#N/A	#N/A	#N/A	#N/A	#N/A	3.23376	#N/A	#N/A	#N/A	#N/A	#N/A	3.23376	#N/A	#N/A	#N/A	#N/A	#N/A	1	0.785301	1	0.364586	0.0231071
		ENSMUSG00000114238	0.844002	0.00546972	0.00542874	0.00474267	0.0048758	0.00464443	0.0054107	3.50196e-05	0.00480832	3.07152e-05	0.00523374	3.04655e-05	0.00534233	3.15099e-05	0.00474171	3.13735e-05	0.0048016	2.73768e-05	0.00504932	2.99146e-05	0.00466185	2.60983e-05	0.00513776	3.01021e-05	0.00480812	2.68548e-05	0.00500559	3.37779e-05	3.08992e-05	3.0358e-05	1.96426e-07	0.00497023	3.06764e-05	3.42046e-05	3.12516e-05	2.01786e-07	0.00493974	3.10642e-05	3.00036e-05	2.77712e-05	1.7681e-07	0.00475305	3.08925e-05	2.66358e-05	3.02356e-05	1.7592e-07	0.00500261	2.998e-05	2.83473e-05	2.88367e-05	1.67875e-07	0.00478656	3.02025e-05	2.88522e-05	2.64677e-05	1.6904e-07	0.00511837	3.26272e-05	3.30111e-05	2.98159e-05	1.92991e-07	0.00522177	3.11152e-05	2.96758e-05	2.94113e-05	1.73572e-07	0.0046995	3.09412e-05	2.92065e-05	2.61042e-05	1.73042e-07	0.00473487	2.70101e-05	2.69277e-05	2.6433e-05	1.50784e-07	0.0047643	3.07613e-05	3.17398e-05	3.07816e-05	1.98942e-07	2.7924e-05	2.70051e-05	1.72208e-07	3.29789e-05	2.89514e-05	1.94603e-07	1.91876e-07	1.78485e-07	1.75208e-07	1.13095e-09	0.00490357	3.23328e-05	3.07975e-05	2.98733e-05	1.93333e-07	2.87279e-05	2.8761e-05	1.8306e-07	3.18225e-05	2.75764e-05	1.86125e-07	1.85165e-07	1.7032e-07	1.67288e-07	1.08249e-09	0.00490971	3.0436e-05	3.35179e-05	3.08369e-05	1.99326e-07	2.96129e-05	3.18972e-05	1.8823e-07	2.88521e-05	2.73525e-05	1.68898e-07	1.90722e-07	1.88563e-07	1.72369e-07	1.11309e-09	0.0049114	3.0647e-05	2.93299e-05	2.7389e-05	1.74679e-07	2.76681e-05	2.95061e-05	1.7397e-07	2.92234e-05	2.71933e-05	1.71028e-07	1.6652e-07	1.65179e-07	1.53008e-07	9.73952e-10	0.00470202	3.04551e-05	2.64036e-05	2.98273e-05	1.73588e-07	2.89239e-05	2.61899e-05	1.73244e-07	2.87424e-05	2.61657e-05	1.70304e-07	1.63839e-07	1.46635e-07	1.66743e-07	9.70273e-10	0.00474805	3.04516e-05	3.15826e-05	3.03526e-05	1.96208e-07	2.75843e-05	2.67787e-05	1.70889e-07	3.23095e-05	2.85408e-05	1.92237e-07	1.88032e-07	1.76094e-07	1.72971e-07	1.11773e-09	2.83714e-05	3.15969e-05	1.86427e-07	2.68949e-05	2.74514e-05	1.69385e-07	1.78065e-07	1.8888e-07	1.72531e-07	1.11394e-09	2.91388e-05	2.95591e-05	1.8541e-07	2.89257e-05	2.62243e-05	1.69358e-07	1.87828e-07	1.74964e-07	1.69694e-07	1.09683e-09	1.6607e-07	1.78986e-07	1.66319e-07	1.05531e-09	1.6197e-07	1.53673e-07	1.48718e-07	9.48144e-10	1.83825e-07	1.81783e-07	1.59649e-07	1.07332e-09	1.06893e-09	1.05776e-09	9.84762e-10	9.66349e-10	6.23844e-12	0.434577	0.032426	0.0341087	0.0331125	0.0331508	0.0329534	0.0334301	0.0324633	0.0325402	0.036107	0.0322735	0.0322771	0.0350498	0.0323668	0.0338509	0.0335962	0.00253071	0.00248639	0.00241397	0.00255859	0.00255832	0.00246381	0.0026912	0.00268911	0.00264661	0.00240995	0.00252582	0.00258376	0.00258919	0.00249692	0.0024626	0.00268272	0.00260729	0.00247822	0.00260888	0.00250962	0.002507	0.00269149	0.00253447	0.00249742	0.00252766	0.000190273	0.000200434	0.000192823	0.000186468	0.000200196	0.000189093	0.000199797	0.000196888	0.000200462	0.000194066	1.49104e-05	-1.80405	#N/A	#N/A	#N/A	#N/A	#N/A	-1.80405	#N/A	#N/A	#N/A	#N/A	#N/A	-1.80405	#N/A	#N/A	#N/A	#N/A	#N/A	-1.80405	#N/A	#N/A	#N/A	#N/A	#N/A	-1.80405	#N/A	#N/A	#N/A	#N/A	#N/A	1	0.844002	1	0.434577	0.30185
		ENSMUSG00000114247	0.839788	0.00519828	0.00465836	0.00767597	0.00529314	0.00475454	0.00482738	2.88404e-05	0.00476603	4.74649e-05	0.00662196	4.25762e-05	0.00596755	3.27088e-05	0.00499626	2.93544e-05	0.0016644	4.82608e-05	0.00473629	2.63734e-05	0.00645498	4.34085e-05	0.00478009	2.94324e-05	0.00509799	2.99918e-05	0.0049771	4.09496e-05	2.64323e-05	4.40698e-05	2.63324e-07	0.00548583	3.08988e-05	3.31015e-05	3.0414e-05	1.81435e-07	0.00491629	8.44793e-06	5.44766e-05	3.00084e-05	2.9757e-07	0.00478809	9.66072e-06	4.5612e-05	4.16149e-05	2.67605e-07	0.00606292	3.58021e-05	4.33062e-05	3.74668e-05	2.40769e-07	0.00479799	3.99739e-05	4.37061e-05	2.69679e-05	2.68422e-07	0.00469525	2.93188e-05	2.65168e-05	2.73329e-05	1.63292e-07	0.00546778	3.14936e-05	3.00957e-05	3.37974e-05	1.85347e-07	0.00490204	2.82752e-05	2.98602e-05	2.82964e-05	1.66325e-07	0.00469402	4.64957e-05	4.0696e-05	8.3684e-06	2.73163e-07	0.00482171	2.96929e-05	2.72738e-05	9.09979e-06	4.48573e-08	5.01396e-05	2.8269e-05	2.81471e-07	4.68991e-05	3.13697e-05	2.56796e-07	3.02152e-07	1.66376e-07	2.76874e-07	1.65037e-09	0.00488766	3.75297e-05	2.66102e-05	3.70961e-05	2.21757e-07	4.29398e-05	2.68595e-05	2.67796e-07	3.7694e-05	2.81724e-05	2.31697e-07	2.42438e-07	1.49561e-07	2.49234e-07	1.48912e-09	0.00519364	3.03002e-05	3.03291e-05	2.92883e-05	1.7471e-07	2.95831e-05	3.3662e-05	1.84518e-07	2.84211e-05	3.10668e-05	1.75008e-07	1.66913e-07	1.8747e-07	1.72342e-07	1.02811e-09	0.0046942	2.91125e-05	5.00507e-05	2.90031e-05	2.86612e-07	3.02683e-05	4.60265e-05	2.51266e-07	8.42149e-06	2.78303e-05	4.52178e-08	2.74416e-07	3.082e-07	1.69906e-07	1.68432e-09	0.00472235	2.60394e-05	4.47684e-05	4.00858e-05	2.57849e-07	3.82173e-05	3.84433e-05	2.25649e-07	8.98695e-06	2.70956e-05	4.9544e-08	2.72352e-07	2.58053e-07	2.35645e-07	1.51465e-09	0.00467349	2.9269e-05	2.60402e-05	2.69921e-05	1.61529e-07	4.75318e-05	2.78317e-05	2.7613e-07	4.30565e-05	3.02576e-05	2.47338e-07	2.77604e-07	1.60828e-07	2.66699e-07	1.58977e-09	3.08226e-05	4.31179e-05	2.3579e-07	2.85393e-05	4.23338e-05	2.37598e-07	1.67824e-07	2.55276e-07	2.33614e-07	1.39354e-09	7.55948e-06	2.77206e-05	4.67483e-08	2.72743e-05	2.72991e-05	1.68039e-07	4.81174e-08	1.54391e-07	4.4902e-08	2.60134e-10	2.69859e-07	3.07435e-07	1.69161e-07	1.67923e-09	2.59467e-07	2.83637e-07	1.60013e-07	1.59247e-09	2.36574e-07	2.65448e-07	1.77675e-07	1.45418e-09	1.52172e-09	1.70939e-09	9.41996e-10	1.56721e-09	9.34137e-12	0.330293	0.0271829	0.0368343	0.051275	0.0255021	0.0414487	0.0374361	0.0301691	0.0245522	0.0261214	0.0753087	0.026247	0.0298033	0.0604127	0.0413676	0.0362765	0.00323368	0.00381586	0.00228844	0.00442554	0.00328865	0.00205964	0.00226191	0.00275042	0.00286301	0.00589586	0.00319465	0.00570732	0.00449322	0.00598367	0.00560631	0.00430158	0.00438254	0.00431278	0.00307941	0.00564291	0.00454158	0.00326092	0.00307706	0.00285301	0.00270248	0.000336249	0.000240289	0.000438682	0.000469164	0.000333017	0.000237768	0.000452983	0.000416895	0.00033775	0.000448926	3.48951e-05	-1.13812	#N/A	#N/A	#N/A	#N/A	#N/A	-1.13812	#N/A	#N/A	#N/A	#N/A	#N/A	-1.13812	#N/A	#N/A	#N/A	#N/A	#N/A	-1.13812	#N/A	#N/A	#N/A	#N/A	#N/A	-1.13812	#N/A	#N/A	#N/A	#N/A	#N/A	1	0.839788	1	0.330293	0.123809
ENSMUSG00000091264	Smim13	ENSMUSG00000091264	0.401046	0.338627	0.00269912	0.00472031	0.00227966	0.00290027	0.0121837	0.00235759	0.00472535	0.00367499	0.00397318	3.15415e-05	0.0214356	0.00190997	0.0025867	1.53362e-05	0.00296151	2.68608e-05	0.00278715	1.95184e-05	0.00236846	3.41411e-05	0.0583206	0.00244274	0.0027635	1.64948e-05	0.00290515	0.00320691	3.21935e-05	0.000139134	2.54128e-05	0.00714911	0.00222868	0.000145957	6.89557e-05	1.32931e-05	0.0037123	0.00247675	0.00024462	2.67966e-05	2.0743e-05	0.00318666	1.98898e-05	3.03296e-05	2.26037e-05	1.79408e-07	0.00264494	1.59197e-05	3.26616e-05	2.87342e-05	2.28122e-07	0.00548317	0.00197294	0.000657	3.41758e-05	2.65144e-05	0.0131078	0.00242365	0.000399369	8.79399e-05	1.70058e-05	0.0200854	0.00227824	0.000330053	0.000155556	1.37831e-05	0.00280265	1.85807e-05	1.58461e-05	1.87087e-05	1.10961e-07	0.00231284	3.26077e-05	1.34661e-05	2.13864e-05	1.94386e-07	0.00280415	0.00268358	2.51729e-05	9.0094e-05	1.72103e-05	8.28053e-05	3.06994e-05	2.41028e-05	0.000209306	1.64865e-05	1.80968e-05	1.65394e-06	1.82487e-07	7.88164e-07	1.43387e-07	0.0036188	0.002231	3.73307e-05	7.15837e-05	1.3721e-05	0.000150524	3.32012e-05	2.62029e-05	0.000563823	2.10006e-05	2.31343e-05	4.46778e-06	2.32822e-07	1.00442e-06	1.83337e-07	0.00904309	0.0023878	0.000136394	8.28208e-05	1.58453e-05	7.42651e-05	0.000151162	1.36727e-05	0.0003801	5.17747e-05	1.60785e-05	2.25929e-06	1.05915e-06	4.9793e-07	9.59212e-08	0.0045372	0.00194884	0.000230791	3.23726e-05	2.47738e-05	3.109e-05	0.00012597	1.11298e-05	0.00042839	2.68845e-05	1.78423e-05	3.72138e-06	1.7754e-06	1.93902e-07	1.49715e-07	0.00258161	1.55592e-05	3.29296e-05	2.74374e-05	2.17668e-07	1.50399e-05	1.52663e-05	9.0475e-08	2.05351e-05	2.30202e-05	1.43627e-07	1.85893e-07	2.19396e-07	1.63561e-07	1.29826e-09	0.00344912	0.00219875	3.07766e-05	7.02677e-05	1.3563e-05	0.000104841	3.31808e-05	2.58744e-05	0.000196828	1.99276e-05	2.16109e-05	1.55619e-06	2.2032e-07	9.47986e-07	1.71131e-07	2.05306e-05	0.000141662	1.25865e-05	3.56018e-05	4.21132e-05	1.2978e-05	2.11582e-07	8.56713e-07	4.05216e-07	7.73763e-08	9.6798e-05	2.59993e-05	1.76878e-05	0.000462685	2.029e-05	1.9339e-05	2.92762e-06	1.82294e-07	6.4938e-07	1.23974e-07	8.53629e-07	1.71766e-06	1.88315e-07	1.47924e-07	4.26643e-06	5.99771e-07	2.22057e-07	1.73915e-07	3.19287e-06	1.51894e-06	1.19238e-07	1.30599e-07	2.52964e-08	1.20034e-08	1.3204e-09	5.69243e-09	1.03484e-09	0.143588	0.0306623	0.0334589	0.0120573	0.0114584	0.198883	0.0141268	0.0150806	0.015255	0.0162691	0.0137771	0.0789925	0.0932547	0.0117264	0.0122206	0.0917566	0.0147831	0.00230375	0.00761272	0.00249846	0.0078904	0.00227959	0.00884264	0.00248703	0.00898547	0.00230321	0.0111945	0.00249467	0.0118498	0.00102695	0.00114926	0.0012168	0.0118178	0.0172851	0.0184466	0.0319805	0.00105318	0.00683923	0.0011214	0.00682025	0.0108079	0.00128479	0.00137117	0.00237709	0.00017171	0.00111978	0.00104185	0.000185789	0.00115011	0.0010829	0.00238049	0.00017694	9.40681	#N/A	#N/A	#N/A	#N/A	#N/A	9.40681	#N/A	#N/A	#N/A	#N/A	#N/A	9.22495	#N/A	#N/A	#N/A	#N/A	#N/A	9.22495	#N/A	#N/A	#N/A	#N/A	#N/A	9.22495	#N/A	#N/A	#N/A	#N/A	#N/A	1	0.401046	6	0.198883	0.0131543	ENSMUSG00000091264
ENSMUSG00000021365	Nedd9	ENSMUSG00000021365	0.344313	0.0541508	0.0357696	0.00596843	0.00365033	0.0110584	0.215264	0.00535925	0.0138092	0.000951356	0.00300924	0.000618466	0.00696243	0.000597181	0.00289736	0.000372681	0.010836	6.3437e-05	0.0452468	0.00115254	0.00229716	0.000191754	0.00665493	0.00182722	0.00280295	0.000116387	0.0193411	0.000482479	0.00135661	0.0037825	9.3929e-05	0.0142934	0.000434139	0.00071085	0.00236271	5.81769e-05	0.0111122	0.00177003	0.000120596	0.000148732	1.052e-05	0.00257732	0.00110592	5.00862e-05	3.19828e-05	6.45975e-06	0.00366776	0.000240976	0.000782398	9.67516e-05	1.99348e-05	0.00263262	0.000358368	0.000116141	0.000462989	3.21108e-05	0.0633192	0.00717161	0.000687045	0.00696647	0.000181379	0.00248751	0.000460948	7.17788e-05	0.000225981	2.00279e-05	0.00496182	0.000291103	0.000469767	9.2766e-05	1.19209e-05	0.00271454	4.86689e-05	2.42767e-05	0.000344215	2.02336e-06	0.00811534	0.000406517	0.00111179	0.00703626	0.00017257	0.000248336	0.000112621	7.60848e-06	6.06197e-05	0.000210245	5.33663e-06	1.22799e-05	1.43661e-05	4.16206e-05	1.02237e-06	0.00819883	0.000577955	0.000268619	0.0014363	3.57811e-05	0.00110665	0.00184691	0.000125694	5.88777e-05	0.000633755	1.62967e-05	1.19619e-05	4.5613e-05	0.000122455	3.17993e-06	0.00878181	0.000771201	0.000258676	0.00181728	4.5656e-05	0.000681512	0.000922235	7.75998e-05	5.49237e-05	0.000457865	1.46071e-05	7.28762e-06	2.31414e-05	7.59766e-05	1.957e-06	0.00242124	0.000433427	4.3159e-05	0.000115023	8.11181e-06	2.81822e-05	4.63904e-05	3.94043e-06	0.000213087	0.00036274	5.91159e-05	1.25593e-06	3.91539e-06	4.95473e-06	3.52923e-07	0.00207504	0.000281935	8.58016e-05	2.4575e-05	5.0419e-06	3.85819e-05	1.94135e-05	2.50223e-06	0.00138772	8.21426e-05	3.52497e-05	8.14392e-06	1.60419e-06	1.0209e-06	2.06709e-07	0.00372157	0.00032459	0.00024831	0.00175299	4.29476e-05	0.000152514	0.000199743	1.35182e-05	2.17816e-05	0.000161633	4.1212e-06	4.47693e-06	1.12997e-05	3.19862e-05	8.01578e-07	8.80879e-05	7.44591e-05	6.32892e-06	2.18603e-05	9.55935e-05	2.88328e-06	2.82645e-06	4.7824e-06	1.57184e-05	3.87196e-07	0.00202343	0.00146969	0.000228987	4.9864e-05	0.00026205	1.36156e-05	2.1641e-05	3.64026e-05	0.000225303	5.78163e-06	1.19413e-05	1.5933e-05	1.95026e-05	1.36379e-06	9.56052e-07	7.95766e-06	3.76497e-06	2.56071e-07	6.36783e-07	1.96946e-06	6.84473e-06	1.7917e-07	1.27207e-07	3.999e-07	4.79941e-07	1.3389e-06	3.44031e-08	9.94798e-10	1.57219e-10	1.99754e-09	0.000115095	7.94337e-11	1.21406e-10	0.000797326	4.23301e-09	1.72697e-10	2.91295e-10	2.30991e-05	1.50534e-07	9.1594e-11	0.0526105	1.67413e-08	0.000747257	1.88563e-10	0.000555092	1.16338e-08	1.57138e-05	6.03526e-05	1.5152e-11	2.65749e-11	1.52754e-10	1.5919e-10	0.00635478	5.55502e-05	1.82986e-06	0.0437564	8.98777e-05	0.266447	1.50436e-05	0.165823	3.15003e-05	9.0255e-12	0.00426354	0.0342979	0.0605297	1.98896e-09	7.56844e-05	8.42191e-05	4.18902e-05	1.40171e-11	0.00536319	0.0232071	0.0430912	6.53246e-06	7.08633e-06	0.227435	0.0282818	0.0161352	0.0196803	9.4925	#N/A	#N/A	#N/A	#N/A	#N/A	8.90982	#N/A	#N/A	#N/A	#N/A	#N/A	9.93625	#N/A	#N/A	#N/A	#N/A	#N/A	9.4925	#N/A	#N/A	#N/A	#N/A	#N/A	8.90982	#N/A	#N/A	#N/A	#N/A	#N/A	1	0.344313	31	0.266447	0.0147846	ENSMUSG00000021365
		ENSMUSG00000097373	0.771942	0.0115646	0.00485545	0.00619629	0.00524322	0.00503418	0.00777473	1.86209e-05	0.014532	9.77189e-05	0.00502043	3.82274e-05	0.00827487	7.73713e-05	0.00452576	1.17682e-05	0.00739509	4.18047e-05	0.00553407	1.12255e-05	0.00495802	4.01046e-05	0.00739182	7.37384e-05	0.00463995	3.42113e-05	0.0104848	7.73278e-05	8.75002e-05	6.25755e-05	1.17984e-07	0.0069036	6.64768e-05	1.94253e-05	5.2484e-05	1.16177e-07	0.0126438	0.000112596	6.67965e-05	9.64733e-05	6.49912e-07	0.00562512	4.59677e-05	3.59482e-05	3.39873e-05	2.58645e-07	0.00493948	9.62743e-06	4.31995e-05	3.26166e-05	2.4816e-07	0.00912392	7.49735e-05	5.94587e-05	9.22853e-05	6.18399e-07	0.00694409	7.88303e-05	1.41527e-05	5.02715e-05	1.06364e-07	0.00671314	6.77512e-05	5.01214e-05	5.38356e-05	4.94008e-07	0.0049611	2.93001e-05	3.77042e-05	2.95905e-05	6.93412e-08	0.00548019	3.68766e-05	3.36343e-05	4.79745e-05	2.7072e-07	0.00965438	8.52481e-05	7.79314e-05	7.38363e-05	1.40222e-07	5.51485e-05	8.30707e-05	5.57449e-07	1.64175e-05	7.01433e-05	5.15628e-07	4.10866e-07	5.82697e-07	4.19585e-07	7.55653e-10	0.00810028	7.28111e-05	5.63213e-05	4.97926e-05	8.72027e-08	5.46035e-05	9.75936e-05	6.48825e-07	1.25135e-05	6.721e-05	4.90998e-07	1.05531e-07	5.57715e-07	4.01574e-07	6.82292e-10	0.00655089	7.10797e-05	1.57877e-05	4.62443e-05	1.02784e-07	4.72154e-05	5.89986e-05	5.2958e-07	1.34864e-05	4.49925e-05	4.25121e-07	8.66939e-08	1.13674e-07	3.39541e-07	6.65372e-10	0.00895391	8.25187e-05	5.35292e-05	8.45961e-05	5.67912e-07	6.13827e-05	5.31877e-05	9.34392e-08	7.07407e-05	8.16049e-05	7.15237e-07	4.00616e-07	4.31311e-07	6.13278e-07	4.11594e-09	0.00518349	1.05958e-05	3.89287e-05	3.00261e-05	2.28392e-07	3.35842e-05	2.90025e-05	6.02798e-08	5.20027e-05	3.64536e-05	2.99038e-07	2.92326e-07	2.3322e-07	2.20956e-07	1.6801e-09	0.00799254	7.62533e-05	5.56374e-05	5.48759e-05	9.70961e-08	5.15253e-05	8.8208e-05	5.8851e-07	4.35012e-05	6.16631e-05	4.50974e-07	3.30851e-07	5.11388e-07	3.68763e-07	6.684e-10	5.46936e-05	5.28536e-05	4.87846e-07	5.2869e-05	4.42617e-05	4.30055e-07	3.79998e-07	3.31839e-07	3.35677e-07	5.49911e-10	6.54646e-05	8.78731e-05	7.56095e-07	5.36936e-05	6.24341e-05	5.42244e-07	1.08539e-07	5.04502e-07	4.74992e-07	8.07884e-10	3.68847e-07	4.63325e-07	6.50241e-07	4.32875e-09	3.44663e-07	3.56698e-07	5.28707e-07	3.53448e-09	7.63601e-08	9.62981e-08	4.49983e-07	3.2763e-09	6.53807e-10	2.66074e-09	1.09083e-09	2.69448e-09	4.37256e-12	0.331391	0.0301866	0.0316968	0.0831067	0.0257188	0.0469687	0.0271837	0.0266253	0.0339155	0.0353259	0.0324346	0.0250013	0.0811906	0.0249935	0.0248219	0.028939	0.00349968	0.00643328	0.00226745	0.00686754	0.00239619	0.00257984	0.00605383	0.00273111	0.00616623	0.00255944	0.00245407	0.00267247	0.0025499	0.00617918	0.00634488	0.00664011	0.00849015	0.0076511	0.00627683	0.00350509	0.00203332	0.00268587	0.0019998	0.00259746	0.00217609	0.000572052	0.000468005	0.000261139	0.000480139	0.000631867	0.000197635	0.000516446	0.000648453	0.000207486	0.000656568	4.90699e-05	0.418992	#N/A	#N/A	#N/A	#N/A	#N/A	0.418992	#N/A	#N/A	#N/A	#N/A	#N/A	0.418992	#N/A	#N/A	#N/A	#N/A	#N/A	0.418992	#N/A	#N/A	#N/A	#N/A	#N/A	0.418992	#N/A	#N/A	#N/A	#N/A	#N/A	1	0.771942	1	0.331391	0.519827
		ENSMUSG00000114914	0.850247	0.00469848	0.00469783	0.00471107	0.00490975	0.00469748	0.00469761	2.59603e-05	0.00470011	2.60335e-05	0.00470806	2.60299e-05	0.00480857	2.71289e-05	0.00482576	2.71274e-05	0.00486062	2.72059e-05	0.00469764	2.59547e-05	0.00470327	2.60279e-05	0.00469803	2.59583e-05	0.00481223	2.71258e-05	0.00470125	2.60171e-05	2.59693e-05	2.60287e-05	1.43842e-07	0.00477852	2.6666e-05	2.65677e-05	2.71261e-05	1.49893e-07	0.00480288	2.68579e-05	2.66439e-05	2.71436e-05	1.50327e-07	0.00482019	2.68556e-05	2.674e-05	2.71886e-05	1.50319e-07	0.00470367	2.59868e-05	2.60288e-05	2.60113e-05	1.43811e-07	0.00469855	2.59907e-05	2.6031e-05	2.59674e-05	1.43831e-07	0.00469763	2.59593e-05	2.59578e-05	2.59535e-05	1.43426e-07	0.00476981	2.65915e-05	2.7128e-05	2.65668e-05	1.49884e-07	0.00478282	2.65887e-05	2.71262e-05	2.66617e-05	1.49876e-07	0.00480773	2.66647e-05	2.71583e-05	2.68542e-05	1.5031e-07	0.00478361	2.66352e-05	2.65362e-05	2.68547e-05	1.48394e-07	2.64775e-05	2.6678e-05	1.47759e-07	2.66248e-05	2.71506e-05	1.50232e-07	1.4721e-07	1.49975e-07	1.50311e-07	8.30592e-10	0.00469974	2.59929e-05	2.59607e-05	2.59856e-05	1.43605e-07	2.60288e-05	2.59682e-05	1.43836e-07	2.60145e-05	2.59737e-05	1.4374e-07	1.43828e-07	1.43477e-07	1.43804e-07	7.94705e-10	0.00475624	2.64294e-05	2.63537e-05	2.65875e-05	1.46924e-07	2.71263e-05	2.6567e-05	1.49886e-07	2.66644e-05	2.64007e-05	1.47326e-07	1.49888e-07	1.46783e-07	1.49869e-07	8.28142e-10	0.00477465	2.65667e-05	2.64291e-05	2.66027e-05	1.47345e-07	2.71325e-05	2.65982e-05	1.50065e-07	2.68564e-05	2.65353e-05	1.48386e-07	1.50322e-07	1.47205e-07	1.49966e-07	8.30539e-10	0.00478842	2.65635e-05	2.65017e-05	2.66477e-05	1.47329e-07	2.71612e-05	2.66942e-05	1.50055e-07	2.68547e-05	2.66308e-05	1.48373e-07	1.50312e-07	1.47735e-07	1.50214e-07	8.30495e-10	0.00476436	2.64604e-05	2.63803e-05	2.65626e-05	1.46785e-07	2.63539e-05	2.64397e-05	1.46446e-07	2.64107e-05	2.66094e-05	1.47251e-07	1.46024e-07	1.46986e-07	1.47322e-07	8.14117e-10	2.714e-05	2.65995e-05	1.50081e-07	2.66681e-05	2.64324e-05	1.47507e-07	1.49913e-07	1.46957e-07	1.50048e-07	8.29143e-10	2.68548e-05	2.65356e-05	1.48389e-07	2.66334e-05	2.64288e-05	1.47156e-07	1.48385e-07	1.46609e-07	1.48368e-07	8.19853e-10	1.50312e-07	1.47206e-07	1.49967e-07	8.30551e-10	1.4775e-07	1.46285e-07	1.47393e-07	8.16349e-10	1.50227e-07	1.47099e-07	1.50004e-07	8.30016e-10	8.30564e-10	8.13318e-10	8.28596e-10	8.30453e-10	4.58893e-12	0.441601	0.032918	0.0328699	0.0328229	0.0334317	0.0330051	0.0328925	0.0328577	0.0330011	0.033063	0.0332297	0.0330115	0.0328856	0.0329869	0.0330505	0.0329036	0.00245325	0.00244746	0.00245506	0.0024435	0.00245375	0.00248575	0.0024586	0.00248486	0.00245314	0.00246995	0.00245658	0.00246998	0.00245192	0.00248783	0.00245502	0.00246066	0.00244635	0.00245634	0.00248597	0.00246993	0.00248528	0.00245805	0.00248665	0.00245388	0.00248528	0.000182578	0.000184781	0.000183591	0.000184919	0.000182896	0.00018483	0.00018492	0.000182481	0.000184729	0.000184918	1.37449e-05	-2.42979	#N/A	#N/A	#N/A	#N/A	#N/A	-2.42979	#N/A	#N/A	#N/A	#N/A	#N/A	-2.42979	#N/A	#N/A	#N/A	#N/A	#N/A	-2.42979	#N/A	#N/A	#N/A	#N/A	#N/A	-2.42979	#N/A	#N/A	#N/A	#N/A	#N/A	1	0.850247	1	0.441601	0.273129
		ENSMUSG00000114552	0.850412	0.0048026	0.00469886	0.0047973	0.00469835	0.0048039	0.0047499	2.65371e-05	0.00473912	2.70788e-05	0.00475135	2.65058e-05	0.0047572	2.65336e-05	0.0046983	2.59602e-05	0.00475339	2.65037e-05	0.00476848	2.65439e-05	0.00470142	2.70971e-05	0.00487915	2.71331e-05	0.00476153	2.6541e-05	0.00472103	2.68243e-05	2.6185e-05	2.67896e-05	1.49619e-07	0.00473567	2.65333e-05	2.62857e-05	2.62423e-05	1.46613e-07	0.0047288	2.68399e-05	2.68301e-05	2.61823e-05	1.49603e-07	0.00473537	2.62641e-05	2.65038e-05	2.62499e-05	1.46437e-07	0.00470197	2.59773e-05	2.6894e-05	2.68378e-05	1.49718e-07	0.00472896	2.65525e-05	2.75073e-05	2.67711e-05	1.52973e-07	0.00482578	2.69341e-05	2.69606e-05	2.68333e-05	1.49929e-07	0.00482565	2.68885e-05	2.69571e-05	2.68751e-05	1.49908e-07	0.00474579	2.63091e-05	2.63452e-05	2.65404e-05	1.46652e-07	0.00469965	2.6864e-05	2.59744e-05	2.68508e-05	1.49706e-07	0.0047179	2.67387e-05	2.61283e-05	2.65476e-05	1.48304e-07	2.67122e-05	2.61824e-05	1.49604e-07	2.65752e-05	2.60824e-05	1.48198e-07	1.48242e-07	1.44665e-07	1.48005e-07	8.26604e-10	0.00472056	2.65566e-05	2.613e-05	2.62601e-05	1.46719e-07	2.721e-05	2.65725e-05	1.51831e-07	2.72494e-05	2.66679e-05	1.51537e-07	1.51989e-07	1.4792e-07	1.51328e-07	8.45242e-10	0.00479577	2.68018e-05	2.66642e-05	2.65949e-05	1.48573e-07	2.66621e-05	2.66774e-05	1.48808e-07	2.69562e-05	2.67524e-05	1.49905e-07	1.48956e-07	1.485e-07	1.48251e-07	8.28348e-10	0.00472375	2.65416e-05	2.72154e-05	2.65401e-05	1.51627e-07	2.61269e-05	2.63008e-05	1.46699e-07	2.72713e-05	2.6713e-05	1.51633e-07	1.51974e-07	1.5156e-07	1.47905e-07	8.45152e-10	0.0047003	2.59674e-05	2.67716e-05	2.66052e-05	1.48426e-07	2.59775e-05	2.59741e-05	1.43519e-07	2.66513e-05	2.67483e-05	1.48362e-07	1.48583e-07	1.49705e-07	1.48274e-07	8.27163e-10	0.00471765	2.6546e-05	2.6101e-05	2.62499e-05	1.46658e-07	2.70474e-05	2.64502e-05	1.51118e-07	2.69571e-05	2.64377e-05	1.50194e-07	1.50372e-07	1.4664e-07	1.50016e-07	8.37779e-10	2.60803e-05	2.63042e-05	1.46721e-07	2.61263e-05	2.61812e-05	1.46697e-07	1.44365e-07	1.45325e-07	1.45082e-07	8.10599e-10	2.69727e-05	2.65157e-05	1.50512e-07	2.71665e-05	2.66505e-05	1.51057e-07	1.5069e-07	1.47602e-07	1.4997e-07	8.37867e-10	1.5033e-07	1.50425e-07	1.46807e-07	8.38837e-10	1.51972e-07	1.50887e-07	1.47904e-07	8.45145e-10	1.5055e-07	1.50122e-07	1.47335e-07	8.3722e-10	8.39716e-10	8.37415e-10	8.17231e-10	8.36058e-10	4.66982e-12	0.439671	0.0326794	0.0329913	0.0326846	0.0331517	0.0328695	0.0326838	0.0328291	0.0329821	0.0337051	0.0329231	0.0328164	0.0336294	0.0329139	0.0335575	0.0338355	0.00245306	0.00242939	0.00244152	0.00245266	0.00245405	0.00246579	0.00251612	0.00250516	0.0025016	0.00244986	0.00252177	0.00249744	0.00252178	0.00246498	0.00245353	0.00251556	0.00252691	0.00244414	0.00250585	0.00251466	0.00246771	0.00254351	0.0025023	0.00251552	0.00252748	0.00018241	0.000187012	0.000187692	0.000183427	0.000189062	0.000188037	0.000186969	0.000187983	0.000189045	0.000188271	1.40519e-05	-2.3255	#N/A	#N/A	#N/A	#N/A	#N/A	-2.3255	#N/A	#N/A	#N/A	#N/A	#N/A	-2.3255	#N/A	#N/A	#N/A	#N/A	#N/A	-2.3255	#N/A	#N/A	#N/A	#N/A	#N/A	-2.3255	#N/A	#N/A	#N/A	#N/A	#N/A	1	0.850412	1	0.439671	0.101001
		ENSMUSG00000114585	0.164055	0.00102637	0.263699	0.00286132	0.00309198	0.00343142	0.00348059	0.00165861	0.00164348	1.78843e-05	0.0284251	0.00454611	0.00137792	1.93371e-05	0.0570396	0.00508365	0.00818601	5.33303e-05	0.0239974	0.00566152	0.0106134	6.00498e-05	0.00183157	2.14587e-05	0.00821945	6.42788e-05	0.0043982	0.000178041	0.00263647	3.74884e-05	2.85683e-05	0.00587098	0.000361426	0.00219368	9.25509e-05	3.20098e-05	0.00367064	5.10227e-05	2.38772e-05	3.03527e-05	3.33095e-07	0.037211	0.0129523	0.00101487	0.000561178	8.65537e-05	0.0179057	0.0174311	0.000431973	0.00058872	9.80368e-05	0.00514065	6.63885e-05	3.22379e-05	3.47277e-05	3.75203e-07	0.00359459	0.000151944	0.00299328	4.69029e-05	3.56013e-05	0.003784	5.13846e-05	3.3854e-05	2.87084e-05	4.01832e-07	0.0382464	0.0140446	0.000439005	0.00127941	0.000108549	0.0245723	0.000142858	0.000195507	0.000169261	1.11279e-06	0.00818174	0.000233912	0.00573069	0.000128959	8.1212e-05	0.000104047	0.000598537	6.42596e-06	0.000239895	8.73584e-05	3.51851e-06	3.76386e-05	4.97567e-05	1.02709e-06	5.44059e-07	0.00538354	0.000112737	0.00842984	8.85799e-05	0.000109657	6.39267e-05	0.000256651	2.73606e-06	0.000309235	9.08599e-05	3.68416e-06	5.21896e-05	5.73327e-05	4.88455e-07	6.16002e-07	0.00768297	0.000244265	0.00619823	0.000151139	8.83865e-05	6.71626e-05	0.000198428	2.78281e-06	0.000680329	0.00012748	8.10419e-06	5.65894e-05	4.69502e-05	1.2748e-06	6.83362e-07	0.0111323	0.000153306	6.58349e-05	8.22784e-05	8.92299e-07	9.36958e-05	8.80994e-05	1.22202e-06	8.94717e-05	7.63293e-05	1.05446e-06	5.89532e-07	4.99113e-07	6.37734e-07	6.94832e-09	0.0492425	0.0405548	0.00069989	0.00145839	0.000241397	0.000331273	0.00409317	0.000328683	0.00113771	0.00080366	0.000274709	7.83615e-06	2.2913e-05	1.15481e-05	1.85733e-06	0.014592	0.000311557	0.0179991	0.000271637	0.000254595	0.000138591	0.000420565	4.47219e-06	0.000654071	0.000224431	9.12879e-06	0.000106793	0.000140722	1.64191e-06	1.51814e-06	0.000100462	0.000148807	2.08704e-06	0.00200252	0.000403362	2.59949e-05	0.000157262	0.000143767	2.46495e-06	2.0684e-06	0.0001772	0.00052191	7.17366e-06	0.000427029	0.000173906	5.05443e-06	0.000143936	0.00012228	1.74247e-06	1.72143e-06	1.18295e-06	3.55599e-06	4.62e-06	4.96442e-08	1.22613e-05	2.2709e-06	1.36643e-05	1.45071e-07	5.97256e-06	4.94849e-06	1.79261e-06	7.2336e-08	9.7557e-07	8.09044e-07	1.07697e-06	1.36386e-08	1.16747e-08	0.306299	0.0352417	0.0339848	0.0231317	0.0773552	0.0673187	0.0325384	0.0325328	0.0303595	0.0302172	0.0495343	0.0683945	0.0227311	0.0271639	0.0273002	0.0227948	0.00462244	0.00284637	0.00533796	0.00272821	0.00504998	0.00669736	0.00291706	0.00617074	0.00278007	0.00404182	0.00263526	0.00386678	0.00254195	0.00602989	0.00225587	0.00227625	0.00171415	0.00643526	0.00870985	0.00544598	0.00565657	0.00251611	0.00568165	0.00250978	0.00705945	0.000441917	0.000597912	0.000373823	0.00049522	0.000220185	0.000552714	0.000464507	0.000209759	0.00051607	0.000658231	4.51922e-05	-0.139602	#N/A	#N/A	#N/A	#N/A	#N/A	-0.139602	2.88172	0.603736	5.88857	-21.0906	0.788843	-0.139602	#N/A	#N/A	#N/A	#N/A	#N/A	-0.139602	#N/A	#N/A	#N/A	#N/A	#N/A	-0.139602	#N/A	#N/A	#N/A	#N/A	#N/A	3	0.263699	1	0.306299	0.0267524
		ENSMUSG00000114545	0.768132	0.00589899	0.00541733	0.0145151	0.0042042	0.0111824	0.00428727	4.19343e-05	0.00111513	0.000111491	0.0172765	0.000103591	0.00490419	3.22687e-05	0.00461124	2.96596e-05	0.0076112	7.94272e-05	0.00828784	7.76794e-05	0.0152279	0.000207644	0.0105622	8.48895e-05	0.00669714	6.09142e-05	0.000743133	0.000134212	5.77898e-06	1.85887e-05	8.02849e-07	0.00424403	3.57994e-05	3.45403e-05	2.34737e-05	2.29566e-07	0.0049487	5.94803e-05	9.23673e-05	5.10927e-06	6.1073e-07	0.0101668	5.50771e-05	8.86607e-05	9.47254e-05	5.67736e-07	0.00200102	0.000108418	0.00015601	0.000242294	1.45952e-06	0.00856069	0.000116741	0.000194071	8.12076e-06	1.57751e-06	0.00728397	6.26498e-05	7.25613e-05	6.26643e-05	5.94358e-07	0.00788635	5.14445e-05	5.7751e-05	7.11079e-05	4.61995e-07	0.00596187	4.7065e-05	4.53816e-05	6.59912e-05	4.23343e-07	0.00833727	0.000127211	8.31136e-05	0.000106601	1.13047e-06	0.00598685	8.01987e-05	3.51143e-05	9.5986e-06	4.34272e-07	8.0423e-05	5.35546e-06	6.88983e-07	0.000109527	3.65139e-06	7.36822e-07	6.57677e-07	2.87274e-08	7.85294e-08	4.40558e-09	0.0084753	0.000120661	5.96387e-05	9.08295e-06	8.39323e-07	0.000135411	7.21581e-06	1.18181e-06	0.000222221	5.88031e-06	1.86318e-06	1.34685e-06	4.40417e-08	1.23149e-07	1.11897e-08	0.00611143	4.61293e-05	5.45408e-05	3.73598e-05	3.64609e-07	3.99838e-05	5.30605e-05	3.4257e-07	6.12879e-05	6.18543e-05	5.07355e-07	3.96457e-07	4.93835e-07	3.41522e-07	3.23851e-09	0.00644779	6.53948e-05	0.00014727	7.61699e-06	9.7829e-07	4.66296e-05	9.64926e-05	6.38263e-07	9.71847e-05	7.06486e-05	8.29498e-07	1.05752e-06	1.31696e-06	3.09118e-08	8.59933e-09	0.00966242	6.07784e-05	0.000115165	0.000150977	9.05638e-07	1.01187e-05	9.30148e-05	5.93021e-07	8.19771e-05	0.000140666	7.60139e-07	8.54524e-07	1.24819e-06	1.32236e-06	7.96039e-09	0.00667238	7.62846e-05	4.55189e-05	8.45009e-06	4.81481e-07	0.000115213	9.89967e-06	8.9162e-07	0.000170112	5.04316e-06	1.17581e-06	1.02875e-06	3.81889e-08	1.24112e-07	7.03368e-09	4.63364e-05	1.17012e-05	6.62645e-07	5.06806e-05	8.43815e-05	7.22679e-07	3.25007e-07	6.85473e-07	3.51281e-08	4.60084e-09	6.80479e-05	5.28066e-05	6.34641e-07	0.00012633	8.44545e-05	1.10456e-06	6.83213e-07	4.93888e-07	5.91259e-07	5.9733e-09	7.40304e-07	9.95493e-07	3.39382e-08	6.47959e-09	1.14485e-06	1.15168e-06	3.82495e-08	9.62553e-09	1.21194e-06	1.53322e-06	2.58355e-08	1.01893e-08	7.34256e-09	9.24392e-09	1.90775e-10	4.1969e-10	6.11459e-11	0.382853	0.0377653	0.0426076	0.0282208	0.036634	0.028321	0.036388	0.0334712	0.0285239	0.0600289	0.0319135	0.0285958	0.0309567	0.0288965	0.0485979	0.0316862	0.00364621	0.00294004	0.00290586	0.0031603	0.00338852	0.00327249	0.00472292	0.00449748	0.0031825	0.00284042	0.00367753	0.00414133	0.00330094	0.00272116	0.00212881	0.00473181	0.00236099	0.00210505	0.00273729	0.00244352	0.00302924	0.0044597	0.00376834	0.00256246	0.00282377	0.000271642	0.000352833	0.000311861	0.00024518	0.000357937	0.000285906	0.000354805	0.000242557	0.000334122	0.000207687	2.67926e-05	-1.34533	#N/A	#N/A	#N/A	#N/A	#N/A	-1.34533	#N/A	#N/A	#N/A	#N/A	#N/A	-1.34533	#N/A	#N/A	#N/A	#N/A	#N/A	-1.34533	#N/A	#N/A	#N/A	#N/A	#N/A	-1.34533	#N/A	#N/A	#N/A	#N/A	#N/A	1	0.768132	1	0.382853	0.244039
		ENSMUSG00000092835	0.841654	0.00465908	0.00510499	0.00515863	0.00476522	0.00465449	0.00499385	2.82574e-05	0.00505544	2.85659e-05	0.00565622	3.12318e-05	0.00471591	2.63808e-05	0.00490924	1.26054e-05	0.00500413	2.92446e-05	0.00494756	2.82313e-05	0.00500994	2.85329e-05	0.00466377	2.57649e-05	0.00470227	1.40694e-05	0.00551671	3.13201e-05	3.06213e-05	3.06271e-05	1.72937e-07	0.00490516	2.71791e-05	2.8593e-05	2.825e-05	6.62881e-08	0.00498289	2.77114e-05	2.89657e-05	1.5122e-05	1.61958e-07	0.00542452	3.02807e-05	3.0279e-05	3.20416e-05	1.76916e-07	0.00545577	3.03505e-05	3.03444e-05	3.12851e-05	1.72745e-07	0.00497683	2.7737e-05	2.85958e-05	2.79591e-05	1.57996e-07	0.00491494	2.73849e-05	2.82863e-05	2.76157e-05	1.56263e-07	0.00469208	2.60319e-05	1.22098e-05	2.6081e-05	6.6437e-08	0.00487198	2.85088e-05	1.24592e-05	2.71507e-05	7.0972e-08	0.00494632	2.88577e-05	1.61868e-05	2.76784e-05	1.61755e-07	0.00536762	3.00403e-05	3.01692e-05	2.96945e-05	1.67677e-07	3.0237e-05	2.9627e-05	1.67697e-07	3.17477e-05	3.12421e-05	1.77439e-07	1.75288e-07	7.93102e-08	8.19228e-08	9.7972e-10	0.00538196	3.02056e-05	3.01553e-05	2.97355e-05	1.68023e-07	3.01755e-05	2.97276e-05	1.68016e-07	3.13532e-05	3.05108e-05	1.7323e-07	1.73119e-07	1.6935e-07	1.69395e-07	9.56499e-10	0.00487196	2.69721e-05	2.84519e-05	2.78926e-05	1.57814e-07	1.17163e-05	2.77235e-05	6.54203e-08	2.7207e-05	2.71269e-05	1.5031e-07	6.64487e-08	1.5813e-07	1.56216e-07	3.6716e-10	0.0049371	2.73885e-05	2.88043e-05	2.82691e-05	1.59812e-07	1.49637e-05	2.81143e-05	8.10699e-08	2.774e-05	2.75588e-05	1.53269e-07	1.6212e-07	1.60221e-07	8.68948e-08	8.95771e-10	0.00531946	2.99503e-05	3.00119e-05	3.16268e-05	1.74625e-07	3.09047e-05	2.93511e-05	8.72473e-08	2.94281e-05	3.00063e-05	1.67484e-07	8.85829e-08	1.67492e-07	1.77224e-07	9.78535e-10	0.00528484	2.94548e-05	2.99025e-05	2.93565e-05	1.6583e-07	3.00086e-05	2.93747e-05	1.66211e-07	3.15745e-05	3.08448e-05	1.7514e-07	1.74333e-07	1.7115e-07	1.71295e-07	9.67014e-10	1.3301e-05	3.06231e-05	7.1041e-08	2.9138e-05	2.93126e-05	1.62518e-07	7.75291e-08	1.7024e-07	7.90605e-08	4.22686e-10	2.92599e-05	2.93024e-05	1.62944e-07	3.00738e-05	2.96886e-05	1.66165e-07	1.67851e-07	1.66855e-07	1.64234e-07	9.27397e-10	8.14938e-08	1.70412e-07	7.82424e-08	4.31521e-10	1.6788e-07	1.67253e-07	1.63862e-07	9.27603e-10	1.77619e-07	1.75609e-07	1.72783e-07	9.81398e-10	9.8071e-10	9.69586e-10	4.43952e-10	4.68437e-10	5.41871e-12	0.42967	0.0340041	0.0331952	0.0318524	0.0334403	0.031801	0.0326348	0.0330681	0.031968	0.0364029	0.033336	0.0319588	0.0333626	0.0319218	0.0385651	0.0352509	0.00257885	0.00252412	0.00255531	0.00248216	0.00247952	0.00259401	0.00274204	0.00270132	0.00251362	0.00256485	0.00286776	0.00287041	0.00266251	0.00250608	0.00237105	0.00290421	0.00262269	0.00236417	0.00251242	0.00263117	0.00248818	0.00278846	0.00287656	0.00263289	0.00266869	0.000191668	0.000203497	0.000213453	0.000192783	0.000215967	0.000213898	0.000215592	0.000197704	0.000206974	0.000197717	1.6032e-05	-0.815878	#N/A	#N/A	#N/A	#N/A	#N/A	-0.815878	#N/A	#N/A	#N/A	#N/A	#N/A	-0.815878	#N/A	#N/A	#N/A	#N/A	#N/A	-0.815878	#N/A	#N/A	#N/A	#N/A	#N/A	-0.815878	#N/A	#N/A	#N/A	#N/A	#N/A	1	0.841654	1	0.42967	0.0254195
ENSMUSG00000087370	Tmem170b	ENSMUSG00000087370	0.561249	0.00322523	0.00410029	0.00754309	0.00621092	0.116187	0.00334083	2.35058e-05	0.00453312	4.31142e-05	0.00658994	5.54729e-05	0.00431172	3.57943e-05	0.00685333	4.51322e-05	0.00487524	8.25131e-05	0.0160393	0.000845384	0.00496341	0.00157107	0.0327397	0.00066976	0.0518977	0.00127882	0.00475019	3.76689e-05	3.3521e-05	4.50882e-05	3.16367e-07	0.0049036	3.93906e-05	3.12271e-05	3.69299e-05	2.59428e-07	0.0039073	2.80227e-05	5.73024e-05	4.94094e-05	4.72873e-07	0.00630967	3.56032e-05	9.19898e-05	7.20654e-05	6.03404e-07	0.00421799	3.61035e-05	0.000217334	0.00136255	1.15071e-05	0.0048156	2.8623e-05	0.000427911	0.000936776	9.00575e-06	0.011371	9.2281e-05	0.000233889	0.000689291	4.8611e-06	0.0266755	0.000298374	0.000369842	0.000887662	7.3945e-06	0.0222384	0.000377656	0.000176678	0.0014165	9.25493e-06	0.00691777	0.000696233	5.51623e-05	0.00102191	1.70911e-05	0.00485726	3.62016e-05	2.85819e-05	2.90019e-05	2.04153e-07	6.57235e-05	5.53279e-05	5.25897e-07	4.98603e-05	5.18451e-05	4.12989e-07	4.17664e-07	3.63207e-07	4.92545e-07	3.44967e-09	0.00406192	2.42683e-05	3.48077e-05	2.94675e-05	2.07673e-07	0.000150723	0.000129689	1.24351e-06	0.000369758	0.000977613	7.81118e-06	3.07465e-06	6.89849e-06	9.35773e-06	6.58098e-08	0.0153032	0.000127803	0.000191311	0.000309168	2.16575e-06	0.000127438	0.00012295	1.01961e-06	0.000399171	0.00101091	8.16719e-06	2.62896e-06	6.40367e-06	7.57862e-06	5.33719e-08	0.00608774	3.98645e-05	0.00035052	0.000416581	3.98075e-06	5.39454e-05	3.83046e-05	3.19093e-07	0.000285984	0.000812122	5.89201e-06	4.78159e-06	1.18698e-05	1.01547e-05	9.82496e-08	0.00652191	5.03009e-05	0.000299867	0.000606191	5.09956e-06	4.66459e-05	6.06141e-05	3.9913e-07	0.000140722	0.00131638	7.43288e-06	2.36602e-06	1.91286e-05	1.4819e-05	1.24478e-07	0.0057153	3.75236e-05	4.39601e-05	4.11145e-05	2.89127e-07	0.000203051	0.000179363	1.71392e-06	0.000303394	0.000436855	3.46593e-06	2.52877e-06	3.06756e-06	4.16461e-06	2.90884e-08	4.52497e-05	3.2385e-05	2.69183e-07	5.88023e-05	4.33948e-05	3.49618e-07	3.87884e-07	2.76235e-07	3.27172e-07	2.30255e-09	9.93742e-05	0.00011223	8.09803e-07	0.000363338	0.00100682	7.57545e-06	2.04194e-06	5.91713e-06	6.05929e-06	4.2749e-08	1.67042e-06	1.64717e-06	1.40675e-06	1.35755e-08	5.21108e-06	1.36323e-05	1.14153e-05	1.09675e-07	4.13091e-06	1.02538e-05	1.06115e-05	8.51882e-08	3.41775e-08	8.61793e-08	7.43372e-08	1.01664e-07	7.13775e-10	0.350442	0.0261839	0.0277126	0.0651334	0.0424454	0.0278858	0.0461412	0.038045	0.0389271	0.047163	0.0275523	0.0357532	0.0508913	0.0269332	0.0260929	0.0260566	0.00209734	0.004984	0.00293104	0.00484163	0.0034454	0.00334213	0.00408434	0.00377803	0.0038231	0.00204906	0.00194624	0.00210485	0.00206347	0.00599771	0.00518614	0.00567211	0.00526657	0.00495447	0.00434476	0.00208864	0.00412658	0.00391123	0.0035902	0.00310495	0.00326097	0.000372102	0.000326545	0.000157078	0.000446084	0.00042308	0.000267466	0.000456298	0.00039632	0.000314494	0.00045293	3.40167e-05	11.0106	#N/A	#N/A	#N/A	#N/A	#N/A	11.0106	#N/A	#N/A	#N/A	#N/A	#N/A	11.0106	#N/A	#N/A	#N/A	#N/A	#N/A	11.0106	#N/A	#N/A	#N/A	#N/A	#N/A	11.0106	#N/A	#N/A	#N/A	#N/A	#N/A	1	0.561249	1	0.350442	0.0237026	ENSMUSG00000087370
		ENSMUSG00000054258	0.719745	0.0214702	0.00515166	0.0115411	0.00721474	0.0107623	0.00593068	6.84926e-05	0.00396487	0.000346871	0.00791562	6.35638e-05	0.00396134	0.00022581	0.00595978	5.13598e-05	0.0181062	0.00011136	0.00512853	5.29189e-05	0.0171577	0.000176869	0.00464723	0.000324003	0.0144923	0.000109046	0.005055	0.000112885	2.77509e-05	7.94625e-05	8.51224e-07	0.00444545	0.000183446	2.8817e-05	6.13178e-05	7.04506e-07	0.00459357	0.000568823	4.68924e-05	3.94586e-05	3.49859e-06	0.0123369	0.00010091	9.35967e-05	7.89999e-05	6.31285e-07	0.00623695	7.17423e-05	8.96614e-05	7.29444e-05	6.04015e-07	0.00437007	0.000522806	5.82476e-05	4.06132e-05	5.38539e-06	0.00434172	0.000155998	3.12499e-05	6.16245e-05	7.16369e-07	0.00476872	0.00046188	4.80139e-05	3.9277e-05	3.42998e-06	0.00798396	9.00532e-05	5.02089e-05	9.0159e-05	5.54933e-07	0.0288797	0.000243348	0.000165136	0.000277705	1.71755e-06	0.00523949	0.000391452	3.39248e-05	0.000130071	1.37717e-06	6.94069e-05	3.4542e-05	2.92546e-06	4.48691e-05	5.17861e-05	1.15587e-06	3.62306e-07	2.74732e-07	8.07422e-07	8.67101e-09	0.00420792	0.000318123	3.15023e-05	9.48241e-05	1.01459e-06	6.72984e-05	2.99266e-05	2.78438e-06	5.63762e-05	5.24328e-05	1.07878e-06	4.42662e-07	2.8908e-07	7.74534e-07	8.39659e-09	0.00412962	0.000253516	3.44898e-05	0.000109168	1.27921e-06	4.4204e-05	2.78498e-05	1.59749e-06	3.92076e-05	6.60425e-05	2.80489e-06	3.16888e-07	2.93332e-07	6.6679e-07	7.76066e-09	0.00628431	0.000921679	5.57179e-05	6.98266e-05	7.80535e-06	4.33171e-05	5.05125e-05	5.23688e-06	9.75383e-05	4.63684e-05	8.78849e-06	6.04718e-07	4.34587e-07	4.23177e-07	5.44256e-08	0.0169666	0.000137827	0.000140519	0.000121426	1.00754e-06	6.26043e-05	0.000142551	7.62267e-07	0.000132737	0.000191348	1.02517e-06	8.40212e-07	1.45707e-06	7.69196e-07	6.2893e-09	0.00563273	0.000551246	4.24533e-05	0.000184846	1.97585e-06	6.75783e-05	4.5828e-05	4.54631e-06	5.37299e-05	0.00010145	1.85676e-06	4.31782e-07	5.05787e-07	1.30624e-06	1.4505e-08	4.19588e-05	3.47254e-05	3.11257e-06	3.59643e-05	0.000101551	4.52305e-06	3.07597e-07	3.97809e-07	1.04316e-06	1.10206e-08	0.000108001	3.16947e-05	4.27843e-06	7.3784e-05	7.91022e-05	6.14746e-06	7.28163e-07	3.50032e-07	1.37212e-06	1.43237e-08	6.56866e-07	3.00913e-07	2.92081e-07	2.71615e-08	4.74968e-07	1.05311e-06	5.21416e-07	4.62185e-08	5.86538e-07	4.06415e-07	5.52872e-07	1.16295e-08	4.53479e-09	3.38866e-09	2.99291e-09	8.37598e-09	8.92415e-11	0.373772	0.031006	0.0295196	0.0445781	0.0455527	0.0278013	0.0527203	0.0301064	0.0317082	0.0537164	0.0281649	0.0366757	0.0390907	0.0281818	0.0311881	0.0281058	0.00237142	0.00415091	0.00278352	0.00333088	0.00394316	0.00351767	0.00399519	0.00432475	0.00290559	0.00230522	0.00239132	0.00234852	0.00219811	0.00458836	0.00339095	0.00467804	0.00352519	0.00363041	0.00371423	0.00210182	0.00487874	0.00462058	0.00338903	0.00236742	0.00345237	0.000310504	0.000321811	0.000179862	0.000382898	0.000362324	0.00026315	0.000378821	0.000262074	0.000376325	0.000341234	2.94947e-05	0.325465	#N/A	#N/A	#N/A	#N/A	#N/A	0.325465	#N/A	#N/A	#N/A	#N/A	#N/A	0.325465	#N/A	#N/A	#N/A	#N/A	#N/A	0.325465	#N/A	#N/A	#N/A	#N/A	#N/A	0.325465	#N/A	#N/A	#N/A	#N/A	#N/A	1	0.719745	1	0.373772	0.0898693
		ENSMUSG00000058022	0.66763	0.012602	0.0336343	0.00455349	0.00436629	0.0122983	0.00413374	0.000590132	0.0115349	8.46606e-05	0.00618972	0.000236357	0.0064226	8.03747e-05	0.0132486	0.000210474	0.00402695	2.95529e-05	0.0646801	0.000553762	0.00480258	8.15087e-05	0.00394558	0.000242765	0.00712738	8.29204e-05	0.00371515	0.000115421	0.000592311	2.84172e-05	4.09087e-06	0.00436383	0.000249185	0.000317279	2.70268e-05	3.58813e-06	0.00689872	7.41231e-05	4.35243e-05	7.25591e-05	5.3547e-07	0.00589839	0.000206975	8.96319e-05	4.00626e-05	1.47102e-06	0.0143376	0.000230113	0.000438919	0.000112916	3.77542e-06	0.00420652	9.28519e-05	2.69428e-05	0.00020503	1.5841e-06	0.00818377	0.00119069	0.000200883	7.43192e-05	1.00907e-05	0.00371593	0.000144936	2.56943e-05	0.000121133	1.6004e-06	0.0308136	0.000317058	0.000414695	0.000248285	3.54523e-06	0.00439801	4.73519e-05	3.1883e-05	7.35469e-05	5.4494e-07	0.00378332	0.000112747	0.000363582	2.51548e-05	3.5341e-06	2.95679e-05	0.000224592	1.66135e-06	5.93964e-05	2.4214e-05	7.28201e-07	2.22045e-06	3.57629e-06	1.84333e-07	2.47199e-08	0.00507159	0.000271929	0.000216846	2.93763e-05	4.1117e-06	5.61057e-05	0.00109397	7.97124e-06	3.66703e-05	6.81212e-05	2.1994e-06	1.41372e-06	9.38702e-06	4.9538e-07	6.77984e-08	0.00697834	0.000605926	0.000186073	4.2712e-05	5.93146e-06	5.35547e-05	0.000619501	7.43244e-06	7.8253e-05	8.24141e-05	4.88075e-06	1.25115e-06	5.29884e-06	5.01788e-07	6.28978e-08	0.0037738	8.64724e-05	2.52962e-05	0.000121814	9.4693e-07	2.71405e-05	4.67598e-05	6.02354e-07	2.37796e-05	0.000123302	1.41885e-06	1.74094e-07	7.96746e-07	1.32754e-06	1.03482e-08	0.0115051	0.000208349	0.00020569	6.48382e-05	2.17235e-06	9.35046e-05	9.63843e-05	1.45434e-06	0.000389945	0.000112454	3.35026e-06	2.7974e-06	1.63222e-06	7.52251e-07	2.40138e-08	0.00483253	0.000227148	0.000194799	2.67513e-05	3.77197e-06	4.72684e-05	0.000523604	3.98598e-06	3.43952e-05	3.9512e-05	1.301e-06	1.30724e-06	5.52535e-06	2.85502e-07	4.00002e-08	3.32246e-05	0.000138684	1.72996e-06	8.30275e-05	3.17841e-05	1.85703e-06	1.33963e-06	2.18524e-06	1.95034e-07	2.5284e-08	4.99257e-05	0.000668808	7.0015e-06	3.48168e-05	7.09538e-05	2.25143e-06	1.23583e-06	5.76153e-06	4.47274e-07	5.94694e-08	3.64658e-07	4.18143e-06	6.76366e-06	4.94284e-08	5.3002e-07	5.41819e-07	4.05282e-06	3.16059e-08	2.36321e-07	1.10753e-06	4.58408e-07	1.43185e-08	8.75637e-09	3.59227e-08	5.78746e-08	3.31479e-09	4.19519e-10	0.0614307	0.00683783	0.00456623	0.0456728	0.010157	0.00602126	0.157213	0.0331083	0.00470734	0.00756217	0.00731548	0.267147	0.00469134	0.0239192	0.00781178	0.0838384	0.000518798	0.0137025	0.020233	0.00444089	0.0309022	0.000899035	0.000658045	0.000782846	0.000351145	0.00185773	0.00666726	0.000615484	0.00685492	0.0043173	0.00524089	0.0033957	0.0207865	0.0332149	0.000786669	0.00623645	0.0116948	0.0317297	0.00273299	0.0119066	0.0290062	0.00276065	6.71922e-05	0.000527101	0.00102002	0.00277924	0.00219592	0.000369466	0.00157109	0.00331987	0.00356136	0.000295264	2.99531	#N/A	#N/A	#N/A	#N/A	#N/A	2.99531	#N/A	#N/A	#N/A	#N/A	#N/A	2.99531	#N/A	#N/A	#N/A	#N/A	#N/A	1.9568	#N/A	#N/A	#N/A	#N/A	#N/A	1.9568	#N/A	#N/A	#N/A	#N/A	#N/A	1	0.66763	12	0.267147	0.0222089
ENSMUSG00000085759	1700061E18Rik	ENSMUSG00000085759	0.731491	0.0118817	0.00472526	0.0164142	0.00489793	0.00661817	0.0103044	7.37805e-05	0.00771928	0.000265738	0.00693303	0.000105812	0.0100034	7.92833e-05	0.00558459	3.15798e-05	0.00897206	0.000110195	0.00712846	4.31669e-05	0.00473619	0.000147234	0.0139671	0.000103873	0.00655633	4.39837e-05	0.00686425	0.000114637	4.94729e-05	0.000230332	1.64815e-06	0.0108598	8.74933e-05	6.31009e-05	6.87225e-05	4.91878e-07	0.00853318	0.000143648	0.000225391	5.16686e-05	1.77825e-06	0.00667342	5.80907e-05	0.00012553	4.65814e-05	7.09026e-07	0.00461557	3.0572e-05	0.000158151	6.19585e-05	9.5816e-07	0.0058619	7.72066e-05	0.000309456	7.00208e-05	2.30374e-06	0.014474	0.000107029	8.89542e-05	9.25125e-05	6.50374e-07	0.0130183	0.000104086	9.23007e-05	8.76608e-05	6.88188e-07	0.0075658	4.2506e-05	4.72552e-05	5.04068e-05	2.86287e-07	0.00508113	0.000146721	3.17369e-05	8.1616e-05	9.80983e-07	0.00815961	0.000107162	5.46301e-05	0.00012586	8.94355e-07	0.000244151	5.85219e-05	1.9615e-06	9.63269e-05	4.59492e-05	7.67708e-07	1.41956e-06	3.30584e-07	1.54035e-06	1.10189e-08	0.00657619	7.40234e-05	3.77234e-05	6.67964e-05	4.78987e-07	0.00032019	7.46785e-05	2.36982e-06	0.000131612	6.21089e-05	9.88962e-07	1.96768e-06	4.52976e-07	2.05004e-06	1.44043e-08	0.0145904	0.000115231	8.29613e-05	9.15555e-05	6.48677e-07	9.55796e-05	9.18716e-05	7.082e-07	0.000103748	9.64245e-05	7.63378e-07	5.86976e-07	5.5779e-07	6.12373e-07	4.30425e-09	0.00706029	8.17307e-05	0.000290739	6.9324e-05	2.32205e-06	3.90236e-05	6.49991e-05	5.15728e-07	0.000170905	7.69504e-05	1.2625e-06	2.05037e-06	1.9581e-06	4.65113e-07	1.53053e-08	0.00530687	3.28948e-05	0.000168843	6.1878e-05	9.49216e-07	3.08614e-05	3.61695e-05	2.04454e-07	8.81659e-05	6.01952e-05	5.33685e-07	1.05105e-06	1.12319e-06	4.13114e-07	6.37076e-09	0.00788673	8.3805e-05	4.53542e-05	7.14284e-05	5.08603e-07	0.000325056	7.93509e-05	2.56556e-06	0.00012359	6.15319e-05	9.99419e-07	1.84959e-06	4.45892e-07	2.04115e-06	1.44533e-08	4.37245e-05	6.25611e-05	4.93523e-07	4.42881e-05	7.04655e-05	5.68779e-07	2.5069e-07	4.09636e-07	4.45836e-07	3.19644e-09	0.000178003	8.19756e-05	1.30529e-06	0.000125961	7.34205e-05	9.34182e-07	1.09099e-06	4.97249e-07	1.13613e-06	7.92757e-09	2.11983e-06	2.04753e-06	4.94918e-07	1.57236e-08	2.30343e-06	2.14895e-06	5.29457e-07	1.6969e-08	8.72579e-07	8.33171e-07	4.12571e-07	6.57506e-09	1.30182e-08	1.24364e-08	3.00324e-09	1.36059e-08	9.55904e-11	0.189654	0.165288	0.0305473	0.0145167	0.0213348	0.0220152	0.116267	0.0184442	0.0268137	0.0598679	0.0161515	0.0275623	0.0143846	0.0369842	0.0405154	0.0160855	0.0159421	0.0189085	0.012708	0.00227451	0.00953045	0.0130854	0.0182927	0.00462736	0.00295484	0.0142613	0.0123051	0.00398022	0.00314085	0.00158583	0.00291399	0.00502686	0.00120341	0.00213376	0.00195655	0.00165733	0.00864248	0.00942107	0.00319543	0.00199583	0.00211239	0.00154312	0.00140793	0.00120185	0.00140546	0.00153283	0.000974675	0.000388214	0.000247657	0.000727721	0.000163649	0.000118013	2.43668	#N/A	#N/A	#N/A	#N/A	#N/A	2.43668	#N/A	#N/A	#N/A	#N/A	#N/A	2.43668	#N/A	#N/A	#N/A	#N/A	#N/A	2.43668	#N/A	#N/A	#N/A	#N/A	#N/A	2.43668	#N/A	#N/A	#N/A	#N/A	#N/A	1	0.731491	1	0.189654	0.048602	ENSMUSG00000085759
		ENSMUSG00000103479	0.848975	0.00469166	0.00469083	0.00469003	0.0050972	0.00469043	0.00469063	2.59228e-05	0.00469065	2.59183e-05	0.00469015	2.59137e-05	0.00493261	2.81643e-05	0.00495138	2.81628e-05	0.00495373	2.81596e-05	0.00469066	2.5916e-05	0.00469028	2.59115e-05	0.00469103	2.59206e-05	0.00493481	2.81614e-05	0.00469013	2.59191e-05	2.59172e-05	2.59126e-05	1.43206e-07	0.00486692	2.73601e-05	2.72526e-05	2.81617e-05	1.55612e-07	0.00487263	2.73725e-05	2.72513e-05	2.81607e-05	1.55594e-07	0.00488633	2.737e-05	2.73536e-05	2.81605e-05	1.55586e-07	0.00469031	2.59151e-05	2.59128e-05	2.59123e-05	1.43168e-07	0.00469063	2.59197e-05	2.59148e-05	2.5915e-05	1.43194e-07	0.00469062	2.59219e-05	2.59193e-05	2.59149e-05	1.43219e-07	0.00485671	2.72689e-05	2.81633e-05	2.7252e-05	1.55604e-07	0.00487162	2.72658e-05	2.81618e-05	2.73557e-05	1.55596e-07	0.00487543	2.72623e-05	2.81605e-05	2.73686e-05	1.55578e-07	0.00483508	2.7001e-05	2.69213e-05	2.73692e-05	1.51236e-07	2.68877e-05	2.73553e-05	1.51149e-07	2.72508e-05	2.81598e-05	1.556e-07	1.50563e-07	1.55592e-07	1.5558e-07	8.59684e-10	0.00469028	2.59199e-05	2.5917e-05	2.5914e-05	1.43214e-07	2.59126e-05	2.59163e-05	1.43201e-07	2.59155e-05	2.59121e-05	1.43198e-07	1.43187e-07	1.43188e-07	1.43163e-07	7.91188e-10	0.00482289	2.69205e-05	2.68336e-05	2.72648e-05	1.50666e-07	2.81618e-05	2.72522e-05	1.55607e-07	2.73582e-05	2.6889e-05	1.51161e-07	1.55607e-07	1.50567e-07	1.5559e-07	8.59739e-10	0.00482785	2.69411e-05	2.68314e-05	2.72644e-05	1.50647e-07	2.81614e-05	2.72517e-05	1.556e-07	2.73707e-05	2.69206e-05	1.51229e-07	1.55589e-07	1.5056e-07	1.55584e-07	8.59639e-10	0.00483887	2.69375e-05	2.69128e-05	2.72631e-05	1.50629e-07	2.81607e-05	2.73547e-05	1.55591e-07	2.73692e-05	2.69962e-05	1.51215e-07	1.55581e-07	1.51124e-07	1.55583e-07	8.59595e-10	0.00480609	2.67393e-05	2.66741e-05	2.69367e-05	1.48854e-07	2.66443e-05	2.69153e-05	1.4872e-07	2.68313e-05	2.72626e-05	1.50651e-07	1.48245e-07	1.50641e-07	1.50624e-07	8.32353e-10	2.81604e-05	2.72512e-05	1.556e-07	2.73559e-05	2.68885e-05	1.51156e-07	1.55596e-07	1.50565e-07	1.55585e-07	8.59713e-10	2.73692e-05	2.6921e-05	1.51233e-07	2.69987e-05	2.67131e-05	1.49176e-07	1.51226e-07	1.48736e-07	1.5121e-07	8.35557e-10	1.55581e-07	1.50561e-07	1.55587e-07	8.59652e-10	1.51139e-07	1.48551e-07	1.51134e-07	8.35076e-10	1.55594e-07	1.50557e-07	1.55579e-07	8.59668e-10	8.59654e-10	8.31841e-10	8.59628e-10	8.59561e-10	4.74965e-12	0.438775	0.0327714	0.0327141	0.0327559	0.0344681	0.0329476	0.0330068	0.0329352	0.0333802	0.0334744	0.0333617	0.0333678	0.0330062	0.0329369	0.0330142	0.0327631	0.00244899	0.00245325	0.0024801	0.00244809	0.00248025	0.00256192	0.00248802	0.00256203	0.00248119	0.00247977	0.00245388	0.0024798	0.00244821	0.00256194	0.00248114	0.00248805	0.0024533	0.00248015	0.00256196	0.00247974	0.00256206	0.00248812	0.0025619	0.0024811	0.00256198	0.000184346	0.000190428	0.000184321	0.000190427	0.000184931	0.000190423	0.000190427	0.000184423	0.000190436	0.000190427	1.41543e-05	-2.42979	#N/A	#N/A	#N/A	#N/A	#N/A	-2.42979	#N/A	#N/A	#N/A	#N/A	#N/A	-2.42979	#N/A	#N/A	#N/A	#N/A	#N/A	-2.42979	#N/A	#N/A	#N/A	#N/A	#N/A	-2.42979	#N/A	#N/A	#N/A	#N/A	#N/A	1	0.848975	1	0.438775	0.57037
ENSMUSG00000113856	Gm10790	ENSMUSG00000113856	0.0507872	0.000310647	0.00221808	0.000915833	0.00288938	0.0046474	0.00126093	1.34922e-05	0.000663857	5.57932e-06	0.00681041	4.04444e-05	0.00090968	1.74834e-05	0.00900922	0.000124624	0.00455434	4.91396e-05	0.0175727	0.000197289	0.00896816	8.32687e-05	0.00158056	2.85317e-05	0.0478742	0.000266658	0.0039501	4.12633e-05	2.9212e-05	2.30973e-05	2.45113e-07	0.00406126	5.35549e-05	3.94915e-05	6.80707e-05	7.50169e-07	0.00233063	2.71602e-05	1.5986e-05	3.52903e-05	2.96231e-07	0.023402	0.000197049	0.000152953	0.000358626	2.13851e-06	0.0511485	0.000391782	0.000317286	0.000602031	3.57599e-06	0.00461161	5.46514e-05	2.89876e-05	6.015e-05	5.08961e-07	0.0083888	0.000106893	6.87969e-05	0.000112455	1.20423e-06	0.0105218	0.000290373	8.74564e-05	8.36045e-05	1.61966e-06	0.127099	0.0019997	0.000991055	0.000814087	1.11699e-05	0.0629546	0.0008076	0.000478577	0.000421503	4.50349e-06	0.0119695	0.000138257	0.000101407	0.000103216	1.16908e-06	7.10654e-05	0.000105266	9.05494e-07	0.000117876	0.000202748	2.15084e-06	7.00843e-07	1.53291e-06	1.1778e-06	1.28294e-08	0.0270854	0.000309758	0.00020332	0.00022342	2.37508e-06	0.000154567	0.000228973	1.92296e-06	0.000215362	0.000348624	3.65808e-06	1.2772e-06	2.57301e-06	2.04634e-06	2.17385e-08	0.0429263	0.000758953	0.000448733	0.00108416	1.20608e-05	0.00045477	0.000313389	5.96743e-06	0.00026296	0.000366332	4.85938e-06	3.76441e-06	3.52608e-06	6.11071e-06	6.74748e-08	0.0238362	0.000376586	0.000183277	0.000573898	4.87705e-06	0.000240436	0.000156364	2.88606e-06	0.000136587	0.000213915	2.52372e-06	1.51174e-06	1.45924e-06	3.22099e-06	2.72411e-08	0.266462	0.00268297	0.00214416	0.00570814	3.40432e-05	0.00269361	0.00147933	2.06299e-05	0.00155725	0.00211453	1.77251e-05	1.68456e-05	1.3741e-05	3.1931e-05	1.90428e-07	0.113978	0.00157851	0.00102803	0.00141455	1.59642e-05	0.000746656	0.00148599	1.27501e-05	0.00132716	0.00318515	3.42738e-05	7.8928e-06	2.41463e-05	1.85846e-05	2.04484e-07	0.00138419	0.000886058	1.61488e-05	0.000716522	0.000688632	8.76375e-06	1.04768e-05	6.78819e-06	1.13391e-05	1.23799e-07	0.000698315	0.000799554	9.24494e-06	0.000692017	0.0010757	1.25414e-05	5.90219e-06	9.04579e-06	9.31099e-06	1.05551e-07	7.89829e-06	5.50766e-06	1.2066e-05	1.01081e-07	4.53841e-06	6.37177e-06	9.42677e-06	8.1655e-08	1.10447e-05	1.04545e-05	1.80066e-05	1.92091e-07	6.57341e-08	6.21762e-08	1.35931e-07	1.04986e-07	1.14598e-09	3.6046e-08	2.93413e-08	2.50384e-06	2.02872e-05	4.37336e-07	2.78404e-09	0.661555	1.48136e-08	2.71675e-09	0.001589	1.70061e-08	2.59103e-05	4.26876e-08	6.82342e-05	2.77122e-09	4.52806e-08	5.83819e-07	0.0700069	2.32108e-06	5.69871e-05	0.0859914	9.27867e-08	0.00013439	0.000143919	3.66568e-07	6.65144e-06	1.34071e-08	2.48976e-07	1.23747e-05	1.65405e-05	0.000129306	0.00209662	3.05227e-06	6.44164e-05	7.47072e-08	5.98264e-09	0.0503216	0.0941983	4.71188e-08	5.73247e-09	2.51257e-06	0.0088856	1.22516e-05	1.21302e-06	0.00535186	0.00998965	2.23223e-07	0.000182378	2.19892e-05	0.0082375	6.38821e-06	0.000860711	3.75646	#N/A	#N/A	#N/A	#N/A	#N/A	1.29817	0.442594	0.953066	2.10164	0.809466	4.33936	3.75646	0.442594	0.953066	2.10164	0.279737	4.33936	1.29817	0.442594	0.953066	2.10164	0.809466	4.33936	1.29817	0.442594	0.953066	2.10164	0.809466	4.33936	137	0.266462	7	0.661555	0.0130041	ENSMUSG00000113856
		ENSMUSG00000089035	0.850934	0.00483791	0.00470144	0.00470106	0.00470129	0.00470129	0.00477853	2.67284e-05	0.00478694	2.67299e-05	0.00470106	2.59735e-05	0.00476881	2.67284e-05	0.00470119	2.59748e-05	0.00470101	2.59727e-05	0.00470135	2.59748e-05	0.00470119	2.59727e-05	0.00476789	2.67289e-05	0.00470132	2.5974e-05	0.00476386	2.67283e-05	2.6447e-05	2.64005e-05	1.47677e-07	0.00475114	2.67283e-05	2.63473e-05	2.64006e-05	1.47668e-07	0.00475737	2.67284e-05	2.63467e-05	2.64469e-05	1.47677e-07	0.00470091	2.59733e-05	2.59721e-05	2.59727e-05	1.435e-07	0.00470113	2.59743e-05	2.5973e-05	2.59727e-05	1.435e-07	0.004757	2.67294e-05	2.6342e-05	2.64472e-05	1.4768e-07	0.00475041	2.67287e-05	2.6342e-05	2.64008e-05	1.47671e-07	0.00474393	2.67289e-05	2.63416e-05	2.63472e-05	1.47671e-07	0.00470123	2.5975e-05	2.59743e-05	2.59734e-05	1.43507e-07	0.00470114	2.59729e-05	2.59734e-05	2.59725e-05	1.43496e-07	0.00474697	2.67278e-05	2.62841e-05	2.63999e-05	1.47668e-07	2.62486e-05	2.64467e-05	1.47677e-07	2.63461e-05	2.63195e-05	1.47668e-07	1.45563e-07	1.46114e-07	1.45859e-07	8.15881e-10	0.00474662	2.67286e-05	2.62819e-05	2.64007e-05	1.47674e-07	2.62448e-05	2.64472e-05	1.47678e-07	2.6341e-05	2.63197e-05	1.47671e-07	1.45536e-07	1.46117e-07	1.4586e-07	8.15896e-10	0.00473663	2.67287e-05	2.621e-05	2.64009e-05	1.47671e-07	2.62452e-05	2.6347e-05	1.4767e-07	2.63414e-05	2.62495e-05	1.47671e-07	1.45534e-07	1.45566e-07	1.4586e-07	8.1585e-10	0.00474176	2.67287e-05	2.6209e-05	2.64472e-05	1.4768e-07	2.62814e-05	2.63469e-05	1.47674e-07	2.63408e-05	2.62839e-05	1.47671e-07	1.45534e-07	1.45563e-07	1.46115e-07	8.15898e-10	0.00470102	2.5974e-05	2.59724e-05	2.59729e-05	1.43501e-07	2.59731e-05	2.59729e-05	1.43504e-07	2.59727e-05	2.59719e-05	1.43499e-07	1.43497e-07	1.43492e-07	1.43496e-07	7.92819e-10	0.00473635	2.67282e-05	2.61979e-05	2.64003e-05	1.4767e-07	2.61684e-05	2.6447e-05	1.47679e-07	2.62085e-05	2.63198e-05	1.47671e-07	1.44803e-07	1.46117e-07	1.4586e-07	8.15896e-10	2.62242e-05	2.63463e-05	1.47669e-07	2.62812e-05	2.62491e-05	1.47674e-07	1.45202e-07	1.45565e-07	1.4586e-07	8.15866e-10	2.62441e-05	2.62839e-05	1.4767e-07	2.63403e-05	2.62264e-05	1.47668e-07	1.4553e-07	1.45216e-07	1.45856e-07	8.15849e-10	1.44998e-07	1.45562e-07	1.46115e-07	8.15891e-10	1.45533e-07	1.45021e-07	1.46115e-07	8.15896e-10	1.45529e-07	1.45559e-07	1.45412e-07	8.1585e-10	8.04056e-10	8.04223e-10	8.07263e-10	8.05852e-10	4.50765e-12	0.441827	0.0334212	0.0328556	0.0328662	0.0329051	0.0331071	0.0330698	0.0328945	0.0329924	0.032946	0.0329644	0.0329779	0.0329237	0.0329058	0.0330542	0.032876	0.00248422	0.00248411	0.00248412	0.00244503	0.0024581	0.00248406	0.00248411	0.00244881	0.00245233	0.00248419	0.00248416	0.0024569	0.00244588	0.00245008	0.00245229	0.00245682	0.00244718	0.00246076	0.00246069	0.00246081	0.00245802	0.00245803	0.00245674	0.00245228	0.00245116	0.000184644	0.000184641	0.00018465	0.000184638	0.00018464	0.000184638	0.000182608	0.000182278	0.000182705	0.000182901	1.37241e-05	-2.42979	#N/A	#N/A	#N/A	#N/A	#N/A	-2.42979	#N/A	#N/A	#N/A	#N/A	#N/A	-2.42979	#N/A	#N/A	#N/A	#N/A	#N/A	-2.42979	#N/A	#N/A	#N/A	#N/A	#N/A	-2.42979	#N/A	#N/A	#N/A	#N/A	#N/A	1	0.850934	1	0.441827	0.225495
ENSMUSG00000100071	Gm28707	ENSMUSG00000100071	0.778303	0.00477901	0.0161472	0.00525065	0.00854572	0.00516688	0.00722901	9.92418e-05	0.00436758	3.22451e-05	0.00887262	0.000109543	0.0076221	5.22245e-05	0.0117575	0.000177066	0.00467397	5.74514e-05	0.0111215	0.000107869	0.00618155	3.48803e-05	0.00434692	3.19246e-05	0.00507101	5.64509e-05	0.00618675	5.45285e-05	9.05674e-05	4.8924e-05	6.73368e-07	0.00848428	7.2102e-05	0.000159415	7.87868e-05	1.08282e-06	0.00492805	2.8669e-05	5.13962e-05	4.80948e-05	3.51138e-07	0.00708636	9.66657e-05	7.89745e-05	9.5741e-05	1.19691e-06	0.0098437	0.000129838	7.53318e-05	5.91585e-05	7.32299e-07	0.00477091	3.8117e-05	2.93288e-05	2.89629e-05	2.15548e-07	0.00709266	6.95254e-05	9.02831e-05	4.80166e-05	6.67196e-07	0.00518035	3.12147e-05	4.77058e-05	5.08739e-05	3.46976e-07	0.00873574	0.000104567	0.000120458	7.81729e-05	1.17686e-06	0.00450413	3.41367e-05	6.72596e-05	3.0992e-05	3.79752e-07	0.0061765	4.35187e-05	0.00010229	4.32544e-05	5.93444e-07	5.71226e-05	6.61703e-05	4.84365e-07	8.68124e-05	6.71491e-05	5.85533e-07	1.08094e-06	9.95865e-07	5.31356e-07	7.32059e-09	0.00690934	6.11726e-05	9.93704e-05	5.77064e-05	8.01486e-07	4.79841e-05	6.22143e-05	4.71028e-07	4.9592e-05	4.10331e-05	3.65877e-07	6.12559e-07	6.04327e-07	3.25181e-07	4.53027e-09	0.00714616	5.4275e-05	0.000107442	4.67074e-05	6.44129e-07	7.70598e-05	0.000110949	7.48664e-07	6.56859e-05	5.65109e-05	4.82498e-07	9.89432e-07	1.07085e-06	5.20759e-07	7.23927e-09	0.00446059	2.77386e-05	3.49145e-05	2.84705e-05	2.1015e-07	5.23857e-05	6.06861e-05	4.12601e-07	2.61007e-05	3.27783e-05	1.91272e-07	3.20748e-07	3.43273e-07	3.17358e-07	2.33446e-09	0.00706475	9.32759e-05	5.8794e-05	5.71466e-05	7.07807e-07	0.0001056	9.27687e-05	1.41061e-06	6.65027e-05	4.71532e-05	6.44975e-07	8.12987e-07	5.25425e-07	6.35122e-07	7.96063e-09	0.00609023	4.37903e-05	9.24595e-05	4.16868e-05	5.74953e-07	4.81475e-05	4.90049e-05	3.65334e-07	5.87767e-05	3.98892e-05	3.51991e-07	7.28154e-07	5.86727e-07	3.15419e-07	4.3606e-09	7.47347e-05	9.72294e-05	6.52602e-07	7.20431e-05	6.72887e-05	5.71263e-07	1.08955e-06	1.28514e-06	6.23325e-07	8.66046e-09	4.24413e-05	7.08216e-05	4.15218e-07	3.95919e-05	4.10753e-05	2.91459e-07	5.40384e-07	6.84661e-07	2.86969e-07	3.98454e-09	5.19499e-07	7.51163e-07	6.75759e-07	5.05374e-09	4.41255e-07	3.80721e-07	4.39455e-07	3.24346e-09	5.34812e-07	5.81978e-07	4.43217e-07	3.90703e-09	6.68899e-09	7.26624e-09	6.6115e-09	3.51439e-09	4.89765e-11	0.00671802	0.00610106	0.00318429	0.0055598	0.00189137	0.000549216	0.665638	0.000561751	0.000621398	0.0274533	0.000639176	0.00987585	0.000681549	0.0178404	0.000663771	0.00141496	0.00130652	0.0500052	0.00188337	0.00109163	0.0526569	0.000863528	0.00464198	0.00207801	0.000236759	0.00303093	0.000666472	0.000237104	0.00142718	0.000759915	0.0025884	0.00382088	0.000604091	0.00165953	0.000142464	0.00010614	0.0494927	0.0529803	0.000142377	0.000105802	0.000748137	0.00395775	0.00035187	0.000244499	0.00371807	0.00398209	0.000142989	0.000288824	0.000206676	0.00400975	0.000125694	0.000301429	4.69689	#N/A	#N/A	#N/A	#N/A	#N/A	3.96104	#N/A	#N/A	#N/A	#N/A	#N/A	4.69689	#N/A	#N/A	#N/A	#N/A	#N/A	3.96104	#N/A	#N/A	#N/A	#N/A	#N/A	3.96104	#N/A	#N/A	#N/A	#N/A	#N/A	1	0.778303	7	0.665638	0.103634	ENSMUSG00000100071
ENSMUSG00000021366	Hivep1	ENSMUSG00000021366	0.0206358	0.00263579	0.0901222	0.000175746	0.00011419	0.000343729	0.707541	0.0118707	0.000231107	2.21731e-05	0.000631133	0.000770672	0.000433974	1.46469e-05	0.00271639	0.000499073	0.000145317	9.72251e-07	0.00715582	0.0015225	0.000208824	2.92833e-06	0.000408527	4.50323e-05	0.000200802	1.90484e-06	0.00631631	8.34338e-05	0.00101249	0.00593028	0.000100231	0.0286475	0.000329842	0.00189583	0.00394262	6.60671e-05	0.000172511	1.87436e-05	3.69565e-06	1.28078e-06	1.23156e-07	0.000340648	0.00063743	2.3342e-05	3.49529e-06	4.26638e-06	0.000565646	0.000920914	6.11465e-05	1.05639e-05	1.30235e-05	0.000151356	2.65494e-05	3.45476e-06	3.88547e-06	3.78946e-07	0.0350366	0.000933003	0.00181356	0.012194	0.000205778	0.000257074	2.66792e-05	2.26484e-06	7.11476e-06	2.50897e-07	0.00163756	0.000892009	3.96573e-05	4.42473e-05	8.44618e-06	0.000175319	1.70704e-06	1.15569e-06	2.43876e-06	1.6222e-08	0.00202547	4.30414e-05	0.000749373	0.0050469	8.4817e-05	0.000243497	2.9573e-05	2.79758e-06	1.32768e-05	3.51053e-05	4.64359e-07	1.62098e-05	5.61721e-06	3.30271e-05	5.57537e-07	0.00218648	7.35719e-05	0.000664127	0.0071233	0.000120704	0.000295331	8.05366e-05	7.87314e-06	1.27346e-05	0.000107278	1.43275e-06	1.53963e-05	1.72666e-05	0.000102235	1.73802e-06	0.00737618	0.000206753	0.00113266	0.00731776	0.000122392	0.000194726	0.000147636	5.19863e-06	5.23859e-05	0.000469057	5.51393e-06	1.0066e-05	3.15196e-05	6.81678e-05	1.14866e-06	0.000139169	2.29267e-05	2.1843e-06	2.28374e-06	2.24031e-07	8.38171e-07	4.36841e-06	1.47572e-07	2.89041e-06	2.85501e-06	3.2274e-07	1.91457e-08	6.06076e-08	2.15756e-08	2.11008e-09	0.000366677	0.000776841	1.40196e-05	6.20195e-06	7.61327e-06	3.13293e-06	2.75545e-05	5.10056e-06	5.08547e-05	5.61085e-06	1.08523e-05	3.38744e-07	3.80322e-07	5.86084e-08	7.22176e-08	0.00113199	4.69091e-05	0.000609692	0.00623856	0.000104837	6.266e-05	1.81757e-05	1.74768e-06	7.92197e-06	6.38925e-05	8.53529e-07	9.66236e-06	1.01825e-05	6.12258e-05	1.03146e-06	1.21349e-05	1.17779e-05	4.09518e-07	1.966e-05	0.000287841	3.32886e-06	3.6812e-06	1.92683e-05	3.97079e-05	6.71988e-07	0.000249319	5.92523e-05	6.69761e-06	6.7109e-06	3.33844e-05	7.27305e-07	1.28904e-05	1.25779e-05	8.76913e-05	1.48218e-06	1.6406e-06	1.26143e-06	4.47236e-07	4.3843e-08	4.46812e-07	3.98818e-06	4.86331e-07	4.67794e-08	7.06852e-08	2.18715e-07	5.9785e-07	7.99754e-09	8.54172e-08	2.69584e-07	9.60139e-08	5.71155e-07	9.69546e-09	5.02663e-11	9.36018e-08	5.39552e-09	1.69419e-08	6.17692e-11	5.31722e-12	0.707407	4.67106e-12	1.99509e-11	6.52933e-07	1.42161e-11	7.97533e-08	6.60331e-12	1.33711e-05	8.04859e-12	4.90902e-10	4.05539e-07	0.059054	4.45398e-07	7.24683e-08	0.0805551	1.55064e-08	2.53571e-06	8.84247e-08	4.44654e-10	3.01011e-05	6.05438e-08	4.04775e-10	1.1964e-06	3.05589e-09	6.80331e-06	6.1261e-07	1.09353e-08	1.02925e-07	4.60393e-12	3.85212e-11	0.075637	0.0526073	4.80429e-12	4.43916e-11	6.72377e-09	0.00673757	3.45169e-07	2.68498e-06	0.00633431	0.00439139	3.77329e-08	8.04798e-08	6.05894e-07	0.00665813	8.58128e-09	0.000557685	9.82621	-0.0433646	-0.352182	0.709684	0.0361118	17.532	9.28445	-0.0433646	-0.352182	0.709684	0.038219	17.532	9.82621	#N/A	#N/A	#N/A	#N/A	#N/A	9.28445	#N/A	#N/A	#N/A	#N/A	#N/A	9.28445	#N/A	#N/A	#N/A	#N/A	#N/A	7	0.707541	7	0.707407	0.019401	ENSMUSG00000021366
ENSMUSG00000021367	Edn1	ENSMUSG00000021367	0.69722	0.0102499	0.00416204	0.00565562	0.0115868	0.0116332	0.00845739	6.17067e-05	0.00427257	8.26533e-05	0.0043209	3.37056e-05	0.0113651	0.000170939	0.00594591	6.83929e-05	0.00559717	9.42124e-05	0.00636833	6.91424e-05	0.00591044	9.45711e-05	0.0129	0.000168454	0.0348661	0.000194119	0.00460665	6.38161e-05	2.55281e-05	6.81855e-05	4.96677e-07	0.00846547	8.67612e-05	6.78412e-05	0.000138821	1.01554e-06	0.00516371	8.07954e-05	9.19796e-05	7.19022e-05	1.38282e-06	0.00448469	3.33962e-05	4.84016e-05	7.18217e-05	5.55263e-07	0.00464756	3.52836e-05	5.1845e-05	7.20158e-05	5.61203e-07	0.00554714	8.52094e-05	0.000104387	7.09959e-05	1.36127e-06	0.00943673	9.17418e-05	7.74581e-05	0.000138923	1.00939e-06	0.0274239	0.000506336	0.000210804	0.000188608	2.82117e-06	0.0149291	0.000205105	0.00010814	0.000100099	1.1414e-06	0.011896	0.000284082	9.61656e-05	9.35262e-05	1.58177e-06	0.00487394	6.48649e-05	3.08538e-05	6.7065e-05	4.86191e-07	6.85976e-05	3.66187e-05	7.02343e-07	7.05955e-05	7.6797e-05	1.06451e-06	5.48131e-07	4.24475e-07	1.12232e-06	8.20106e-09	0.00516201	6.70116e-05	3.3233e-05	7.07583e-05	5.13161e-07	7.64455e-05	3.88859e-05	7.42425e-07	8.00454e-05	7.62538e-05	1.04724e-06	6.25703e-07	4.22325e-07	1.12248e-06	8.14244e-09	0.0165704	0.000214307	0.000162999	0.000411392	2.99749e-06	0.000156634	0.00010342	1.56498e-06	0.00010837	0.000140975	1.43837e-06	1.25093e-06	1.12103e-06	2.28984e-06	1.6691e-08	0.0102987	0.000170112	0.000222529	0.000215245	4.10393e-06	9.04834e-05	9.49133e-05	1.38881e-06	0.000103068	8.60111e-05	1.3299e-06	1.70978e-06	1.52968e-06	1.19959e-06	2.28694e-08	0.00801635	7.06828e-05	0.000121919	0.000215884	1.66874e-06	7.728e-05	4.99492e-05	5.67893e-07	5.12556e-05	7.52143e-05	5.55612e-07	8.82632e-07	8.1665e-07	1.20201e-06	9.28728e-09	0.00817408	0.000114158	6.14261e-05	0.0001409	1.01897e-06	0.000134713	9.18323e-05	1.7407e-06	0.00017004	0.000229124	3.14837e-06	1.32054e-06	1.26647e-06	3.33273e-06	2.4255e-08	8.53615e-05	7.5087e-05	1.11783e-06	4.66771e-05	7.09098e-05	7.13841e-07	5.35941e-07	5.66723e-07	1.13695e-06	8.25799e-09	7.54685e-05	4.70508e-05	7.24929e-07	8.23297e-05	8.12838e-05	1.07126e-06	6.18559e-07	5.11682e-07	1.10329e-06	7.96527e-09	1.27204e-06	8.40025e-07	6.69315e-07	1.27085e-08	8.79926e-07	1.14484e-06	6.1394e-07	1.16689e-08	1.30827e-06	1.17006e-06	1.27628e-06	1.75434e-08	1.01297e-08	9.07735e-09	7.05437e-09	1.85522e-08	1.35079e-10	0.000361912	0.00437746	0.0227151	0.000144853	0.000130053	2.79806e-05	0.288699	4.00224e-05	7.47923e-05	0.129133	2.79414e-05	0.00017571	4.75864e-05	0.00412058	0.000301438	3.36849e-05	0.0272699	0.0316337	0.000398872	0.00295755	0.204447	0.000541866	0.0445916	0.0293016	0.00172466	0.00264573	0.000333529	0.00260198	0.00436388	2.60284e-05	0.000361365	0.0100084	1.08465e-05	2.2928e-05	1.02631e-05	2.5046e-06	0.0217676	0.0932992	3.6166e-05	5.57714e-06	1.79202e-05	0.0214774	0.00948714	0.00245498	0.0023822	0.0100675	4.05089e-05	0.00228765	0.000389306	0.0204693	2.33516e-06	0.00214963	5.85866	#N/A	#N/A	#N/A	#N/A	#N/A	4.84705	#N/A	#N/A	#N/A	#N/A	#N/A	5.85866	#N/A	#N/A	#N/A	#N/A	#N/A	4.84705	#N/A	#N/A	#N/A	#N/A	#N/A	4.84705	#N/A	#N/A	#N/A	#N/A	#N/A	1	0.69722	7	0.288699	0.0138683	ENSMUSG00000021367
		ENSMUSG00000113619	0.838001	0.00483679	0.0050526	0.00493335	0.00502824	0.0046299	0.00527236	2.92019e-05	0.00494565	2.85505e-05	0.00499146	2.98136e-05	0.0052699	2.91104e-05	0.00546004	3.04973e-05	0.00525026	2.97352e-05	0.00489712	2.7915e-05	0.00480815	2.72562e-05	0.00474367	2.67231e-05	0.00488548	2.77805e-05	0.0052258	2.87993e-05	2.98271e-05	3.11858e-05	1.72751e-07	0.00573485	3.16107e-05	3.19809e-05	3.19155e-05	1.76814e-07	0.00536876	3.04476e-05	3.12255e-05	2.97124e-05	1.72635e-07	0.00544911	3.18395e-05	3.23064e-05	2.996e-05	1.80705e-07	0.00486869	2.90337e-05	2.88544e-05	2.75775e-05	1.64715e-07	0.00483248	2.77942e-05	2.79817e-05	2.73247e-05	1.5774e-07	0.00510938	2.82707e-05	2.86345e-05	2.91292e-05	1.61338e-07	0.00509505	2.82579e-05	2.85415e-05	2.91158e-05	1.60833e-07	0.00525275	2.95752e-05	2.94697e-05	3.01659e-05	1.68493e-07	0.00508149	2.88535e-05	2.89435e-05	2.90071e-05	1.64283e-07	0.0056958	3.1525e-05	3.25219e-05	3.33821e-05	1.84927e-07	3.40168e-05	3.22347e-05	1.8755e-07	3.13902e-05	3.14336e-05	1.73394e-07	1.8987e-07	1.80154e-07	1.89613e-07	1.05057e-09	0.00507249	2.81023e-05	2.91472e-05	3.03384e-05	1.68035e-07	3.01882e-05	2.88958e-05	1.67002e-07	2.82451e-05	2.88724e-05	1.59115e-07	1.69283e-07	1.64792e-07	1.72297e-07	9.54427e-10	0.00551281	3.03777e-05	3.08735e-05	3.0921e-05	1.71294e-07	3.08756e-05	3.08788e-05	1.70629e-07	3.09933e-05	3.16843e-05	1.74645e-07	1.73314e-07	1.7669e-07	1.76329e-07	9.76873e-10	0.00520139	2.94371e-05	3.01498e-05	2.8853e-05	1.67339e-07	2.90346e-05	3.03639e-05	1.6783e-07	2.9833e-05	2.96621e-05	1.6822e-07	1.69131e-07	1.72518e-07	1.64159e-07	9.53789e-10	0.00527098	3.07749e-05	3.10416e-05	2.90997e-05	1.75017e-07	2.92432e-05	3.14347e-05	1.75745e-07	3.07539e-05	3.01056e-05	1.75908e-07	1.74364e-07	1.78487e-07	1.65526e-07	9.98366e-10	0.00549944	3.04823e-05	3.14844e-05	3.2229e-05	1.78527e-07	3.2661e-05	3.09985e-05	1.79984e-07	3.03389e-05	3.0508e-05	1.6826e-07	1.83056e-07	1.74646e-07	1.83465e-07	1.01638e-09	3.05094e-05	3.06426e-05	1.69281e-07	3.15043e-05	3.30614e-05	1.82261e-07	1.76058e-07	1.84461e-07	1.84194e-07	1.02042e-09	3.22734e-05	3.14283e-05	1.78379e-07	3.09127e-05	3.14688e-05	1.74172e-07	1.81135e-07	1.7968e-07	1.84431e-07	1.02169e-09	1.83225e-07	1.83071e-07	1.74037e-07	1.01243e-09	1.83755e-07	1.87938e-07	1.78094e-07	1.03619e-09	1.69998e-07	1.73428e-07	1.73668e-07	9.57989e-10	1.02893e-09	1.049e-09	9.9533e-10	1.04758e-09	5.80424e-12	0.439166	0.0328447	0.0326705	0.0326338	0.0328021	0.033097	0.0327155	0.03267	0.0331751	0.0331563	0.0326669	0.033021	0.0340418	0.0330744	0.0330798	0.0347958	0.00245289	0.00243994	0.00245559	0.00242818	0.0024474	0.0024657	0.00252961	0.00245376	0.00251763	0.00246092	0.00258814	0.0024498	0.00257535	0.00243575	0.00246852	0.00246742	0.00259814	0.00246248	0.00252611	0.00258589	0.00246042	0.00258828	0.00245738	0.0025858	0.00258514	0.000182523	0.00018712	0.000191633	0.00018347	0.000193074	0.000192189	0.000182651	0.000192236	0.000191566	0.000192823	1.42878e-05	-2.36026	#N/A	#N/A	#N/A	#N/A	#N/A	-2.36026	#N/A	#N/A	#N/A	#N/A	#N/A	-2.36026	#N/A	#N/A	#N/A	#N/A	#N/A	-2.36026	#N/A	#N/A	#N/A	#N/A	#N/A	-2.36026	#N/A	#N/A	#N/A	#N/A	#N/A	1	0.838001	1	0.439166	0.993881
		ENSMUSG00000095255	0.850837	0.00469968	0.00472019	0.00482582	0.00470154	0.00470811	0.00471202	2.60725e-05	0.00476865	2.66566e-05	0.00480572	2.67754e-05	0.00470013	2.59695e-05	0.00470508	2.60831e-05	0.00475581	2.66675e-05	0.00470669	2.61192e-05	0.00478053	2.67036e-05	0.00470338	2.6006e-05	0.00470578	2.60155e-05	0.00477361	2.65458e-05	2.64563e-05	2.6729e-05	1.47902e-07	0.00470363	2.5989e-05	2.60749e-05	2.60384e-05	1.44073e-07	0.00473706	2.62696e-05	2.66592e-05	2.63517e-05	1.47305e-07	0.00475858	2.63845e-05	2.66865e-05	2.65571e-05	1.47963e-07	0.00477518	2.6522e-05	2.66967e-05	2.65923e-05	1.48161e-07	0.00475427	2.64068e-05	2.66758e-05	2.63857e-05	1.47506e-07	0.00470447	2.5998e-05	2.60922e-05	2.60736e-05	1.44274e-07	0.00470307	2.59931e-05	2.59895e-05	2.60083e-05	1.43701e-07	0.00470174	2.61067e-05	2.6008e-05	2.60359e-05	1.44328e-07	0.00474845	2.66916e-05	2.64152e-05	2.63165e-05	1.47561e-07	0.00474435	2.6285e-05	2.62796e-05	2.63383e-05	1.4574e-07	2.66789e-05	2.63693e-05	1.4741e-07	2.65481e-05	2.638e-05	1.46697e-07	1.47915e-07	1.46201e-07	1.47709e-07	8.17319e-10	0.00475685	2.63772e-05	2.63751e-05	2.64744e-05	1.46503e-07	2.66838e-05	2.63782e-05	1.47467e-07	2.65632e-05	2.64133e-05	1.46893e-07	1.48003e-07	1.46387e-07	1.47902e-07	8.18421e-10	0.0047009	2.59707e-05	2.60909e-05	2.60619e-05	1.44205e-07	2.59961e-05	2.60004e-05	1.43659e-07	2.60096e-05	2.60277e-05	1.43814e-07	1.44179e-07	1.44286e-07	1.44078e-07	7.97223e-10	0.00473534	2.62293e-05	2.66751e-05	2.63752e-05	1.4744e-07	2.62706e-05	2.64089e-05	1.45913e-07	2.62899e-05	2.62118e-05	1.45366e-07	1.47409e-07	1.47519e-07	1.45806e-07	8.15106e-10	0.00474845	2.63432e-05	2.66677e-05	2.65814e-05	1.48097e-07	2.63866e-05	2.64375e-05	1.46551e-07	2.63088e-05	2.63321e-05	1.45999e-07	1.47525e-07	1.47671e-07	1.4695e-07	8.18735e-10	0.00473817	2.62293e-05	2.62696e-05	2.62964e-05	1.45514e-07	2.66628e-05	2.63506e-05	1.47307e-07	2.65634e-05	2.64037e-05	1.46832e-07	1.48002e-07	1.46331e-07	1.47843e-07	8.18068e-10	2.62858e-05	2.63794e-05	1.45755e-07	2.62911e-05	2.64287e-05	1.46037e-07	1.45743e-07	1.46515e-07	1.4629e-07	8.09527e-10	2.6296e-05	2.62038e-05	1.45323e-07	2.63043e-05	2.62523e-05	1.45453e-07	1.45848e-07	1.45414e-07	1.45742e-07	8.06467e-10	1.47456e-07	1.4748e-07	1.45766e-07	8.14902e-10	1.47517e-07	1.47629e-07	1.45907e-07	8.15711e-10	1.4679e-07	1.46904e-07	1.45963e-07	8.11738e-10	8.17865e-10	8.1849e-10	8.08935e-10	8.17318e-10	4.52259e-12	0.441888	0.0329391	0.0328633	0.0332379	0.0330009	0.0328616	0.0329307	0.03326	0.0331668	0.0328912	0.0328828	0.0330113	0.033045	0.0328402	0.0329461	0.0328502	0.00244865	0.00247242	0.00247243	0.00247821	0.00245365	0.00246534	0.00245772	0.00245303	0.00246584	0.00244855	0.00245028	0.00244873	0.00244261	0.00247466	0.00247904	0.00247079	0.00247072	0.0024721	0.00245979	0.00244401	0.00245427	0.00244755	0.00247342	0.00247464	0.00245601	0.000184222	0.000183289	0.000182117	0.000184271	0.000183761	0.000183945	0.000184297	0.000184392	0.000182551	0.000183929	1.37062e-05	-2.3255	#N/A	#N/A	#N/A	#N/A	#N/A	-2.3255	#N/A	#N/A	#N/A	#N/A	#N/A	-2.3255	#N/A	#N/A	#N/A	#N/A	#N/A	-2.3255	#N/A	#N/A	#N/A	#N/A	#N/A	-2.3255	#N/A	#N/A	#N/A	#N/A	#N/A	1	0.850837	1	0.441888	0.180476
		ENSMUSG00000054728	0.638118	0.00374332	0.0103172	0.0161831	0.00393268	0.0130821	0.0064742	6.12763e-05	0.0068148	9.47819e-05	0.00776928	0.000260664	0.00376104	2.30897e-05	0.00860007	6.34618e-05	0.00808082	9.97023e-05	0.015523	0.000212806	0.0425548	0.000330357	0.00583551	7.74003e-05	0.0089372	8.08907e-05	0.00525478	4.53658e-05	0.000109434	0.000164037	1.54533e-06	0.00670367	5.07128e-05	6.01625e-05	3.99778e-05	3.77443e-07	0.00531573	4.80728e-05	9.54742e-05	4.1849e-05	5.84404e-07	0.0073388	0.000134007	0.000217658	4.79737e-05	1.6026e-06	0.024532	0.000690051	0.000392843	0.000159449	5.35349e-06	0.0160953	0.000252364	0.000148215	0.00013707	1.9512e-06	0.00838815	9.10446e-05	9.23001e-05	0.000134085	1.27588e-06	0.00568561	5.33307e-05	3.60011e-05	7.72839e-05	4.79125e-07	0.0132596	0.000147776	9.58234e-05	0.000177603	1.31376e-06	0.0236729	0.000225318	0.000263281	0.000167491	2.04192e-06	0.00549055	4.32807e-05	8.64098e-05	8.32059e-05	8.08235e-07	0.000170083	9.11705e-05	1.28134e-06	4.60634e-05	3.24344e-05	2.80301e-07	1.52124e-06	6.70261e-07	1.01251e-06	9.51343e-09	0.0128047	0.000143764	0.000254979	0.000438448	4.14659e-06	0.000213274	0.000165915	2.30036e-06	7.19192e-05	0.000106741	9.38794e-07	2.33507e-06	2.2147e-06	3.38245e-06	3.20343e-08	0.00868585	7.83057e-05	9.11061e-05	9.24114e-05	8.9457e-07	5.18377e-05	9.1471e-05	5.6252e-07	7.80923e-05	0.000138483	1.05669e-06	5.67723e-07	1.24355e-06	8.30858e-07	7.89018e-09	0.0121199	0.000142497	0.000144108	9.26926e-05	1.34201e-06	9.92062e-05	0.000252215	1.56304e-06	7.23351e-05	0.000108372	1.00585e-06	9.14224e-07	1.95351e-06	8.44352e-07	1.20728e-08	0.0195467	0.000395519	0.000335001	0.000108121	3.71145e-06	0.000151915	0.00057744	4.26214e-06	0.000197025	0.000152122	2.79523e-06	2.42421e-06	4.47574e-06	9.87673e-07	3.30324e-08	0.0117992	0.000115943	0.000196529	0.000247332	2.41602e-06	0.00022043	0.000139787	1.975e-06	6.96623e-05	7.17869e-05	6.41906e-07	2.30023e-06	1.5222e-06	2.327e-06	2.24204e-08	7.92323e-05	0.000146031	8.90892e-07	0.000215312	0.00045285	3.44355e-06	1.5668e-06	4.04405e-06	2.71814e-06	2.56548e-08	0.000103785	0.000129552	1.17218e-06	6.68387e-05	0.000112569	9.05163e-07	1.17503e-06	1.77189e-06	1.74326e-06	1.70341e-08	1.3178e-06	2.31715e-06	1.02035e-06	1.42071e-08	1.97932e-06	3.49851e-06	1.84731e-06	2.65815e-08	4.44854e-07	9.47581e-07	6.60792e-07	5.8202e-09	1.43576e-08	3.1309e-08	1.36118e-08	2.09497e-08	1.97981e-10	0.153397	0.0985684	0.0119065	0.0152089	0.0705577	0.0539866	0.109886	0.016418	0.0118115	0.0329535	0.0202382	0.139053	0.0114075	0.0120917	0.0167358	0.0143664	0.00943961	0.0143249	0.0248497	0.00127179	0.0145573	0.0216397	0.00981288	0.00543896	0.000896755	0.00785709	0.00753751	0.00153362	0.00107699	0.00537723	0.00113091	0.00247238	0.00127346	0.0110574	0.00933587	0.0040154	0.015705	0.00827378	0.00524807	0.0012979	0.013136	0.00191042	0.00164511	0.00070182	0.0020462	0.00107734	0.00235438	0.000408195	0.000100364	0.0013856	0.00104199	0.000181392	5.62386	#N/A	#N/A	#N/A	#N/A	#N/A	5.62386	#N/A	#N/A	#N/A	#N/A	#N/A	5.62386	#N/A	#N/A	#N/A	#N/A	#N/A	5.62386	#N/A	#N/A	#N/A	#N/A	#N/A	5.62386	#N/A	#N/A	#N/A	#N/A	#N/A	1	0.638118	1	0.153397	0.0639108
		ENSMUSG00000085276	0.833717	0.00471351	0.00463816	0.0060774	0.00546061	0.00460477	0.00466448	2.6221e-05	0.00554559	3.43694e-05	0.00533003	3.38051e-05	0.00535223	3.08516e-05	0.00491286	1.29868e-05	0.00685854	3.98289e-05	0.00461673	2.5618e-05	0.00532491	3.35602e-05	0.00468033	2.60316e-05	0.00502855	3.01707e-05	0.00511612	3.01341e-05	1.18688e-05	3.39555e-05	1.91168e-07	0.00496339	2.77554e-05	1.22249e-05	3.05423e-05	6.76585e-08	0.00645171	3.87638e-05	3.91578e-05	3.6374e-05	2.25094e-07	0.00597609	1.17892e-05	3.57835e-05	3.48945e-05	8.03656e-08	0.00502394	1.11899e-05	3.36389e-05	2.94393e-05	1.8668e-07	0.00516956	3.01083e-05	3.41196e-05	3.06222e-05	1.89778e-07	0.00465989	2.60993e-05	2.60376e-05	2.57641e-05	1.44815e-07	0.00509236	2.84149e-05	3.06565e-05	2.95629e-05	1.70441e-07	0.00481394	1.23173e-05	3.02525e-05	2.71481e-05	7.17037e-08	0.00600213	3.66715e-05	3.48267e-05	3.78917e-05	2.2002e-07	0.0057926	3.37783e-05	1.39561e-05	3.83602e-05	5.76609e-08	3.62223e-05	3.26789e-05	2.02195e-07	3.42619e-05	3.35212e-05	1.97151e-07	7.30036e-08	6.71997e-08	2.22478e-07	3.85985e-10	0.00494169	2.84002e-05	1.19743e-05	2.97641e-05	5.40621e-08	3.39316e-05	3.06965e-05	1.90225e-07	2.9923e-05	2.82566e-05	1.66427e-07	1.89786e-07	6.53952e-08	1.87513e-07	1.05559e-09	0.00488364	2.71927e-05	1.18684e-05	2.81277e-05	6.09371e-08	3.05227e-05	2.96398e-05	1.70905e-07	2.7582e-05	2.74263e-05	1.53382e-07	6.95884e-08	6.62495e-08	1.68759e-07	3.49263e-10	0.00587705	3.39241e-05	3.72182e-05	3.34882e-05	2.07278e-07	3.38491e-05	3.42293e-05	1.96796e-07	3.85028e-05	3.5637e-05	2.14137e-07	2.23615e-07	2.16248e-07	2.00924e-07	1.24331e-09	0.00553741	1.06702e-05	3.50824e-05	3.21357e-05	7.35208e-08	3.28554e-05	3.12812e-05	6.06526e-08	3.79971e-05	3.30225e-05	6.3953e-08	2.20559e-07	1.97702e-07	1.92807e-07	4.23911e-10	0.00547912	3.12971e-05	1.21395e-05	3.35669e-05	4.53861e-08	3.56367e-05	3.20306e-05	1.98231e-07	3.25804e-05	3.08664e-05	1.81589e-07	7.20502e-08	6.17121e-08	2.0486e-07	3.1428e-10	3.23503e-05	3.22626e-05	1.85609e-07	3.04042e-05	3.16615e-05	1.76747e-07	6.7362e-08	5.05583e-08	1.94604e-07	2.7557e-10	3.83323e-05	3.57322e-05	2.14732e-07	3.35492e-05	3.20056e-05	1.8663e-07	6.27855e-08	7.70415e-08	2.11941e-07	2.73437e-10	2.22393e-07	2.16761e-07	2.01438e-07	1.24639e-09	2.00905e-07	2.00114e-07	1.80569e-07	1.11718e-09	1.95909e-07	1.89248e-07	1.85206e-07	1.08918e-09	4.2435e-10	3.48295e-10	3.58016e-10	1.22905e-09	1.83884e-12	0.427721	0.036862	0.0318681	0.0324351	0.0339457	0.0331556	0.0322813	0.0327265	0.0317818	0.0344258	0.0359804	0.0319043	0.031834	0.0321932	0.0391466	0.0333694	0.00273612	0.00275147	0.00274514	0.00243552	0.00239638	0.00282532	0.00281408	0.00258032	0.00236937	0.00288168	0.00297348	0.00292306	0.0024778	0.00268261	0.00241822	0.00291101	0.00249916	0.00247518	0.00255164	0.00268204	0.00252231	0.0025928	0.002931	0.00250061	0.00258197	0.000204264	0.00021089	0.000222057	0.000214879	0.000221112	0.000222651	0.000218001	0.000186058	0.00019428	0.000199976	1.6561e-05	-1.90834	#N/A	#N/A	#N/A	#N/A	#N/A	-1.90834	#N/A	#N/A	#N/A	#N/A	#N/A	-1.90834	#N/A	#N/A	#N/A	#N/A	#N/A	-1.90834	#N/A	#N/A	#N/A	#N/A	#N/A	-1.90834	#N/A	#N/A	#N/A	#N/A	#N/A	1	0.833717	1	0.427721	0.457609
		ENSMUSG00000090135	0.847664	0.00468428	0.00469781	0.00482908	0.00502672	0.00473027	0.00469108	2.59604e-05	0.00477412	2.66861e-05	0.00472388	2.67665e-05	0.00490754	2.77777e-05	0.00481252	2.78562e-05	0.00514651	2.86344e-05	0.00471064	2.62149e-05	0.00477773	2.69499e-05	0.00471947	2.61387e-05	0.00495763	2.8063e-05	0.00471339	2.61051e-05	2.64619e-05	2.67243e-05	1.47914e-07	0.00478438	2.65948e-05	2.7199e-05	2.78252e-05	1.53932e-07	0.00504311	2.84398e-05	2.79644e-05	2.8284e-05	1.58232e-07	0.00493633	2.85272e-05	2.74046e-05	2.80187e-05	1.587e-07	0.004718	2.64804e-05	2.68402e-05	2.63621e-05	1.49375e-07	0.00476024	2.64014e-05	2.68864e-05	2.66401e-05	1.48921e-07	0.00470907	2.60307e-05	2.61552e-05	2.61782e-05	1.44859e-07	0.00489648	2.7394e-05	2.79923e-05	2.73854e-05	1.5507e-07	0.00482549	2.74735e-05	2.79319e-05	2.68619e-05	1.55512e-07	0.00506583	2.82475e-05	2.83461e-05	2.87317e-05	1.5987e-07	0.00489436	2.72793e-05	2.79555e-05	2.84885e-05	1.57641e-07	2.72496e-05	2.70803e-05	1.51441e-07	2.73514e-05	2.79432e-05	1.54834e-07	1.55006e-07	1.56756e-07	1.58503e-07	8.76965e-10	0.00471629	2.60717e-05	2.63837e-05	2.6441e-05	1.46328e-07	2.68276e-05	2.65351e-05	1.48317e-07	2.63019e-05	2.63025e-05	1.45675e-07	1.49023e-07	1.47657e-07	1.49144e-07	8.25419e-10	0.00480422	2.66648e-05	2.71364e-05	2.74408e-05	1.51807e-07	2.79274e-05	2.72708e-05	1.54346e-07	2.67981e-05	2.66991e-05	1.48437e-07	1.55121e-07	1.51775e-07	1.55344e-07	8.59313e-10	0.00500261	2.79926e-05	2.7901e-05	2.79056e-05	1.56084e-07	2.82208e-05	2.76664e-05	1.56635e-07	2.86589e-05	2.81457e-05	1.58765e-07	1.59455e-07	1.56059e-07	1.57895e-07	8.83398e-10	0.0049176	2.80782e-05	2.74856e-05	2.76342e-05	1.56557e-07	2.79866e-05	2.71251e-05	1.57094e-07	2.86029e-05	2.75555e-05	1.59257e-07	1.59135e-07	1.52973e-07	1.56429e-07	8.86031e-10	0.00488827	2.71744e-05	2.77291e-05	2.80407e-05	1.55153e-07	2.73665e-05	2.71618e-05	1.51879e-07	2.72907e-05	2.75631e-05	1.52699e-07	1.54648e-07	1.5466e-07	1.56349e-07	8.65063e-10	2.79652e-05	2.73168e-05	1.54651e-07	2.70146e-05	2.69637e-05	1.49893e-07	1.564e-07	1.53346e-07	1.56913e-07	8.68067e-10	2.8594e-05	2.80295e-05	1.58055e-07	2.74894e-05	2.73156e-05	1.52272e-07	1.58855e-07	1.56017e-07	1.59047e-07	8.80018e-10	1.59089e-07	1.55418e-07	1.57189e-07	8.7934e-10	1.52599e-07	1.52076e-07	1.51145e-07	8.45311e-10	1.56033e-07	1.52634e-07	1.56e-07	8.64403e-10	8.83734e-10	8.6502e-10	8.75069e-10	8.84961e-10	4.89593e-12	0.44025	0.0331878	0.0328969	0.0327327	0.0336747	0.0334947	0.0328798	0.0327729	0.0328361	0.0329772	0.0336244	0.0332545	0.0327123	0.0329264	0.033136	0.0327432	0.00249212	0.00246613	0.00248563	0.00244482	0.00247247	0.00251878	0.00247153	0.00250451	0.00244727	0.00250783	0.00247363	0.0024989	0.00244968	0.00251676	0.00244704	0.00246323	0.00243367	0.00249258	0.00252324	0.00250765	0.00250272	0.00245167	0.00250758	0.00244066	0.00250463	0.000185454	0.000187744	0.000186589	0.000187706	0.000183877	0.000187218	0.000187043	0.000182056	0.00018621	0.000187698	1.39661e-05	-2.15168	#N/A	#N/A	#N/A	#N/A	#N/A	-2.15168	#N/A	#N/A	#N/A	#N/A	#N/A	-2.15168	#N/A	#N/A	#N/A	#N/A	#N/A	-2.15168	#N/A	#N/A	#N/A	#N/A	#N/A	-2.15168	#N/A	#N/A	#N/A	#N/A	#N/A	1	0.847664	1	0.44025	0.00281497
		ENSMUSG00000087202	0.846638	0.00472142	0.00542269	0.00471749	0.00493777	0.00550234	0.00526436	3.01725e-05	0.0047566	2.63129e-05	0.00512779	3.02203e-05	0.004903	2.75171e-05	0.0051437	3.17314e-05	0.0049415	2.75087e-05	0.00574152	3.53964e-05	0.0049356	3.06691e-05	0.00503613	3.0675e-05	0.00473712	3.20959e-05	0.00512758	2.85665e-05	3.04147e-05	2.93405e-05	1.68181e-07	0.00515372	2.8635e-05	3.14485e-05	3.07347e-05	1.76432e-07	0.00493886	2.75475e-05	2.73183e-05	2.7718e-05	1.53328e-07	0.00507855	3.17433e-05	2.86583e-05	2.99438e-05	1.76792e-07	0.00307626	3.16307e-05	3.2008e-05	3.33828e-05	1.97322e-07	0.00480497	2.75063e-05	2.80627e-05	3.0915e-05	1.71002e-07	0.00317465	3.19244e-05	3.24446e-05	3.42758e-05	1.96879e-07	0.00467949	2.64351e-05	2.94066e-05	3.18659e-05	1.78792e-07	0.00485468	3.0149e-05	3.36384e-05	3.34886e-05	2.07271e-07	0.00468075	2.64047e-05	2.88021e-05	3.21318e-05	1.78854e-07	0.0051184	2.82956e-05	3.16765e-05	3.0762e-05	1.7657e-07	2.87184e-05	2.88524e-05	1.59571e-07	2.97093e-05	2.99068e-05	1.66701e-07	1.7524e-07	1.77804e-07	1.71262e-07	9.83166e-10	0.00505788	1.60972e-05	3.08548e-05	3.06925e-05	1.75886e-07	1.72445e-05	3.21946e-05	1.78e-07	3.05863e-05	3.33565e-05	1.85906e-07	1.80823e-07	1.98538e-07	1.91092e-07	1.09772e-09	0.00485243	2.70306e-05	2.99388e-05	2.93659e-05	1.67845e-07	1.74657e-05	3.3321e-05	1.86916e-07	3.07048e-05	3.35256e-05	1.86351e-07	1.90184e-07	2.0539e-07	2.00213e-07	1.15198e-09	0.00466376	2.61073e-05	2.60771e-05	2.66398e-05	1.4738e-07	2.80544e-05	2.85841e-05	1.60407e-07	2.94239e-05	3.21103e-05	1.7906e-07	1.6383e-07	1.77595e-07	1.80154e-07	9.965e-10	0.00477837	2.98541e-05	2.7066e-05	2.85964e-05	1.68078e-07	1.71146e-05	3.00103e-05	1.8529e-07	3.3668e-05	3.30433e-05	2.07452e-07	1.87485e-07	1.86637e-07	1.9502e-07	1.15516e-09	0.00480006	2.66169e-05	2.98263e-05	2.90406e-05	1.6613e-07	2.70483e-05	2.72558e-05	1.50733e-07	2.8326e-05	2.86488e-05	1.59402e-07	1.66866e-07	1.69243e-07	1.63727e-07	9.35881e-10	2.95696e-05	1.53156e-05	8.29443e-08	2.92579e-05	3.00506e-05	1.66956e-07	1.80828e-07	1.83531e-07	1.79344e-07	1.0296e-09	1.72619e-05	3.3582e-05	1.8715e-07	3.02758e-05	3.32877e-05	1.84031e-07	1.90208e-07	2.06969e-07	2.00468e-07	1.15347e-09	9.36383e-08	1.85737e-07	1.88455e-07	1.04193e-09	1.7108e-07	1.86875e-07	1.87829e-07	1.03875e-09	1.78856e-07	1.93464e-07	1.94604e-07	1.08526e-09	1.05966e-09	1.14482e-09	1.16137e-09	1.11595e-09	6.42125e-12	0.425957	0.0331759	0.0324031	0.0347093	0.0321438	0.0316613	0.0372444	0.0318438	0.0338961	0.0317191	0.0353578	0.0331471	0.0319373	0.0388899	0.0325542	0.0350163	0.00249758	0.00277037	0.00251733	0.00259643	0.00276635	0.00253453	0.00246691	0.00242808	0.00253077	0.00289293	0.00265753	0.00262707	0.00290279	0.00266694	0.00291437	0.00258728	0.00272686	0.00260128	0.00239374	0.00271077	0.00293263	0.0028453	0.0024272	0.00265	0.00260385	0.000205764	0.00018924	0.00021593	0.000218085	0.000211612	0.000198365	0.000198131	0.000217547	0.000218915	0.000204507	1.62796e-05	-0.763054	#N/A	#N/A	#N/A	#N/A	#N/A	-0.763054	#N/A	#N/A	#N/A	#N/A	#N/A	-0.763054	#N/A	#N/A	#N/A	#N/A	#N/A	-0.763054	#N/A	#N/A	#N/A	#N/A	#N/A	-0.763054	#N/A	#N/A	#N/A	#N/A	#N/A	1	0.846638	1	0.425957	0.0273954
ENSMUSG00000021368	Tbc1d7	ENSMUSG00000021368	0.314812	0.00635575	0.00339603	0.00641495	0.00893922	0.00285566	0.0112249	6.88932e-05	0.0214328	0.000137275	0.0118949	6.97034e-05	0.0136695	0.000181381	0.0109862	9.65651e-05	0.0247764	0.000184635	0.00442593	3.07894e-05	0.00617115	5.80155e-05	0.00783431	5.7226e-05	0.00409868	8.172e-05	0.0395739	0.00025407	0.000234343	0.000243536	1.50013e-06	0.0238803	0.000219243	0.00014819	0.000321456	1.96914e-06	0.0520948	0.000521296	0.000293972	0.000624343	3.97756e-06	0.0372539	0.00026921	0.00022378	0.000342297	2.00933e-06	0.0118889	6.68657e-05	9.10447e-05	0.00010756	6.30042e-07	0.0206833	0.000129734	0.000164814	0.00019301	1.23217e-06	0.0134961	8.97533e-05	8.46916e-05	0.00010123	6.19972e-07	0.010269	8.19587e-05	0.000224342	0.000125627	1.64601e-06	0.00760154	4.41958e-05	0.000126777	0.000100566	8.82304e-07	0.0131625	8.32933e-05	0.000178044	0.000226396	1.68268e-06	0.0910448	0.00077721	0.000569006	0.000928719	5.6954e-06	0.000511082	0.000742138	4.73191e-06	0.000544384	0.0011523	7.35951e-06	3.21244e-06	6.8386e-06	7.07952e-06	4.35437e-08	0.0394973	0.000252052	0.000225203	0.000229902	1.41333e-06	0.000288881	0.000307042	1.95922e-06	0.000305175	0.000356398	2.28024e-06	1.79549e-06	2.10915e-06	2.18933e-06	1.34576e-08	0.0200384	0.000151563	0.000111048	0.000145108	8.8802e-07	0.000388039	0.000196149	2.58488e-06	0.000273106	0.000219065	1.99259e-06	2.4288e-06	1.36121e-06	2.92165e-06	1.786e-08	0.0357362	0.000273324	0.000215984	0.000276834	1.76554e-06	0.000601728	0.000282192	3.76701e-06	0.000634583	0.000477345	4.73005e-06	4.78852e-06	2.69383e-06	5.66566e-06	3.59807e-08	0.0248323	0.000142653	0.000154571	0.000154433	9.0465e-07	0.000343614	0.000216584	1.93205e-06	0.000354367	0.000340542	2.45865e-06	2.64409e-06	2.04232e-06	3.11913e-06	1.8302e-08	0.0695792	0.000515642	0.000389016	0.000485893	2.97797e-06	0.000424098	0.000512562	3.26569e-06	0.000400043	0.000511286	3.26745e-06	2.35363e-06	3.02552e-06	3.13961e-06	1.92855e-08	0.00115161	0.000547631	7.33308e-06	0.000720956	0.00049012	4.50115e-06	6.56265e-06	3.07439e-06	6.69719e-06	4.1108e-08	0.00111201	0.00075485	7.49907e-06	0.000949375	0.000833195	7.05487e-06	6.91239e-06	5.21103e-06	8.43893e-06	5.16505e-08	8.42935e-06	4.2638e-06	9.02833e-06	5.73075e-08	5.74269e-06	4.67442e-06	6.74524e-06	4.28729e-08	8.86437e-06	4.98785e-06	1.04572e-05	6.65659e-08	5.22537e-08	2.94215e-08	6.20218e-08	6.4134e-08	3.93669e-10	0.0120747	0.00104768	0.0128299	0.000983426	0.00149753	0.00278581	0.000899896	0.0119888	0.000981056	0.0372572	0.0018222	0.00514338	0.0139429	0.00121234	0.146617	0.323298	0.000953672	8.15622e-05	0.000963191	0.00179597	0.00158973	0.00011712	0.00330171	0.00391834	0.00298994	0.000135999	0.0570465	0.0218654	0.0801358	0.00014473	9.06214e-05	0.0159101	0.0263419	0.000414436	0.00103637	0.0250105	0.000119664	0.068974	0.0114203	0.0392264	0.0241716	0.000144762	0.000347829	0.00874866	1.08005e-05	0.00620911	0.00447159	0.00171071	0.00601513	0.00756128	0.00196019	0.000682338	8.4235	#N/A	#N/A	#N/A	#N/A	#N/A	8.4235	#N/A	#N/A	#N/A	#N/A	#N/A	8.4235	#N/A	#N/A	#N/A	#N/A	#N/A	8.4235	#N/A	#N/A	#N/A	#N/A	#N/A	8.01959	#N/A	#N/A	#N/A	#N/A	#N/A	1	0.314812	16	0.323298	0.0234637	ENSMUSG00000021368
ENSMUSG00000051335	Gfod1	ENSMUSG00000051335	0.698436	0.00607029	0.00896305	0.00620317	0.0378145	0.0105819	0.010471	7.80137e-05	0.00556571	5.37473e-05	0.00411043	8.04889e-05	0.00788575	0.000333248	0.0191236	0.000489422	0.00949787	0.000342443	0.0127182	0.000135548	0.00870933	9.41037e-05	0.0152899	9.06335e-05	0.00520601	0.000547964	0.00538458	3.57122e-05	7.25284e-05	9.27238e-05	6.98572e-07	0.0103838	0.000168071	0.000100397	0.000569553	4.32159e-06	0.00480751	8.3033e-05	6.96735e-05	0.000311473	3.01023e-06	0.00664288	0.000121854	0.00017071	0.000223342	4.48604e-06	0.00707178	0.000112865	0.000114596	6.22794e-05	1.21878e-06	0.0110264	7.50697e-05	0.000136113	8.37561e-05	8.03455e-07	0.0190351	0.000108975	0.000196831	0.000156814	1.16259e-06	0.00486983	4.54569e-05	0.000812382	0.000118558	4.75078e-06	0.00774488	6.68882e-05	0.00067434	0.000282434	7.07886e-06	0.0040414	4.64441e-05	0.000468201	0.000141328	4.96771e-06	0.00506007	5.8146e-05	6.14896e-05	0.000142633	1.06692e-06	9.11948e-05	0.000154385	1.49591e-06	4.6346e-05	0.000295301	1.96766e-06	8.96657e-07	4.1012e-06	5.14486e-06	3.9524e-08	0.0103695	6.09096e-05	0.000143688	0.000129826	9.74404e-07	0.000170135	0.000102413	9.79045e-07	9.00343e-05	8.10303e-05	5.33219e-07	1.77223e-06	1.08936e-06	1.39025e-06	1.04229e-08	0.00794228	6.73836e-05	6.2121e-05	7.81686e-05	5.84996e-07	0.00101475	0.000141921	5.85281e-06	0.00041481	0.000155852	2.44401e-06	1.0551e-05	1.50674e-06	8.14944e-06	6.14887e-08	0.00391412	3.52368e-05	4.29875e-05	4.18358e-05	4.0436e-07	0.000602732	9.7508e-05	4.09076e-06	0.000206197	7.26638e-05	1.21673e-06	7.37612e-06	1.0489e-06	4.47748e-06	4.29568e-08	0.00441255	5.18867e-05	6.91479e-05	3.06609e-05	6.03488e-07	0.000379314	0.000236886	6.12366e-06	0.000170917	9.92581e-05	1.81e-06	6.19891e-06	2.52432e-06	3.23656e-06	6.49548e-08	0.0048037	3.84066e-05	5.01974e-05	6.07124e-05	4.53072e-07	7.01188e-05	6.21754e-05	5.99819e-07	2.86217e-05	4.02743e-05	2.67631e-07	5.54279e-07	5.4607e-07	6.95406e-07	5.26412e-09	0.000561399	7.92583e-05	3.31088e-06	0.000302585	0.000127949	2.06415e-06	7.93262e-06	1.25337e-06	7.01096e-06	5.36192e-08	0.000256776	8.7277e-05	1.47233e-06	0.000144463	7.63119e-05	8.55798e-07	2.65401e-06	9.27758e-07	2.09702e-06	1.56059e-08	9.25186e-06	1.27195e-06	5.61468e-06	5.36768e-08	3.71206e-06	1.37053e-06	2.26348e-06	2.17782e-08	4.80124e-06	6.96826e-07	4.2467e-06	2.80515e-08	9.69999e-08	1.34747e-08	5.88389e-08	7.36852e-08	5.6291e-10	0.00612294	0.0930625	0.000522757	0.000881437	0.00593025	0.00672074	0.353569	0.000533934	0.000689971	0.00575858	0.000640244	0.129368	0.000515042	0.0027699	0.00100196	0.00257522	0.00725609	0.0667856	0.0813856	6.71752e-05	0.0529408	0.0217809	0.0118058	0.00078145	5.21585e-05	0.0084103	0.0120237	7.45728e-05	0.000296676	0.000524295	0.000222557	0.000438139	0.000245005	0.00996908	0.00150269	0.000867272	0.0368654	0.0278543	0.000472817	0.000193882	0.00990184	0.00990232	0.00164139	0.000893714	0.00698775	0.00523851	0.00626926	5.96459e-05	2.39546e-05	0.00407514	0.000763075	0.000764288	8.38231	#N/A	#N/A	#N/A	#N/A	#N/A	7.97411	#N/A	#N/A	#N/A	#N/A	#N/A	8.38231	#N/A	#N/A	#N/A	#N/A	#N/A	7.97411	#N/A	#N/A	#N/A	#N/A	#N/A	7.97411	#N/A	#N/A	#N/A	#N/A	#N/A	1	0.698436	7	0.353569	0.0171723	ENSMUSG00000051335
ENSMUSG00000054021	Sirt5	ENSMUSG00000054021	0.00266696	0.000162025	0.0180813	1.60517e-05	2.74116e-05	0.000111438	0.108403	0.00117363	4.61782e-05	9.82474e-07	0.000622954	0.000110497	0.000108454	1.62295e-06	0.00285953	0.00018485	2.54712e-05	1.64846e-07	0.0551477	0.000759616	4.81119e-05	6.70943e-07	0.00102971	6.46168e-06	0.000127854	1.17269e-06	0.00548399	4.11269e-05	0.000341397	0.000672875	7.24228e-06	0.0197732	0.000167403	0.000742297	0.00107154	1.16941e-05	6.42162e-05	1.54977e-06	6.53542e-07	4.675e-07	9.83221e-09	0.000685128	0.000178521	1.72282e-05	6.35173e-06	1.12866e-06	0.00457476	0.000344523	0.000335952	2.61466e-05	4.64386e-06	0.000266836	2.93498e-06	6.24875e-06	1.89223e-06	3.91945e-08	0.465322	0.00330192	0.00751345	0.00430178	4.70422e-05	0.000740361	7.24367e-06	1.06329e-05	4.52428e-06	6.63233e-08	0.0199924	0.000842273	0.000583198	0.000124683	7.95161e-06	7.91149e-05	7.66955e-07	4.98634e-07	1.08201e-06	7.05462e-09	0.00402502	4.21697e-05	0.00046368	0.001081	1.16276e-05	0.000120396	4.87419e-05	1.01604e-06	2.56946e-05	5.46651e-05	4.08697e-07	4.54446e-06	3.43803e-06	6.64522e-06	7.20959e-08	0.039975	0.000289493	0.00203578	0.00210909	2.25338e-05	0.0028747	0.000992893	2.02974e-05	0.000263315	0.000222194	1.64692e-06	4.63964e-05	1.40599e-05	2.67106e-05	2.90394e-07	0.144632	0.00112469	0.00509092	0.00458759	5.08939e-05	0.00478455	0.00225686	3.40896e-05	0.00112307	0.000827928	6.97909e-06	7.7214e-05	3.11611e-05	4.35751e-05	4.80355e-07	0.000328665	4.70277e-06	4.46301e-06	2.11534e-06	4.37555e-08	2.73909e-06	1.96487e-06	2.96596e-08	1.00741e-05	2.69244e-06	6.28835e-08	6.44697e-08	2.72753e-08	1.9621e-08	4.01934e-10	0.00447165	0.000554503	0.000120504	2.87677e-05	5.12613e-06	4.76666e-05	5.28048e-05	3.55343e-06	0.000553172	2.95796e-05	7.62846e-06	3.54983e-06	7.5145e-07	2.72967e-07	4.85696e-08	0.029044	0.000266937	0.00240381	0.00326074	3.52755e-05	0.000880575	0.000335478	6.8294e-06	0.000176116	0.000236544	1.76679e-06	3.11776e-05	1.51503e-05	2.83351e-05	3.12579e-07	0.000408777	0.000188716	2.94357e-06	0.000289789	0.000371998	3.10604e-06	2.08022e-05	1.42309e-05	2.10504e-05	2.26658e-07	0.00472498	0.00140224	3.32618e-05	0.000279988	0.000169142	1.73995e-06	7.61789e-05	1.95619e-05	4.36728e-05	4.74457e-07	2.95333e-05	1.37735e-05	1.03523e-05	2.09371e-07	6.82213e-06	5.04317e-06	2.08574e-06	4.23728e-08	2.69897e-06	1.07788e-06	2.26901e-06	1.67715e-08	4.76393e-07	1.9087e-07	1.45036e-07	2.70322e-07	2.96253e-09	0.262476	0.020651	0.0263273	0.0242019	0.020644	0.0292356	0.0271082	0.0386249	0.0226155	0.0291089	0.0271845	0.0535543	0.037664	0.0347712	0.0551554	0.149918	0.0022518	0.00204498	0.00411027	0.00288669	0.00407471	0.00168148	0.00282258	0.00226659	0.00296181	0.00259333	0.0112871	0.0042213	0.0116503	0.00206387	0.00264918	0.00411003	0.0112229	0.00398267	0.00285881	0.0112258	0.00261101	0.0111479	0.00429695	0.0118932	0.0115142	0.000307377	0.000220268	0.000868219	0.000196982	0.000841114	0.000884902	0.000321188	0.000890157	0.000877825	0.000856181	6.62322e-05	8.28991	0.265044	0.185269	0.646754	0.0390085	2.33027	8.28991	0.265044	0.185269	0.646754	0.0390085	2.33027	8.28991	#N/A	#N/A	#N/A	#N/A	#N/A	8.28991	#N/A	#N/A	#N/A	#N/A	#N/A	8.28991	0.265044	0.185269	0.646754	0.0390085	2.33027	57	0.465322	1	0.262476	0.0191758	ENSMUSG00000054021
ENSMUSG00000063200	Nol7	ENSMUSG00000063200	0.308904	0.0368419	0.0125213	0.001796	0.00795601	0.00208073	0.253027	0.00156261	0.00841108	0.00021528	0.00523193	7.30149e-05	0.0178582	0.000982599	0.0128289	0.000327098	0.00314051	4.63293e-05	0.00263802	8.41793e-05	0.00178488	1.20952e-05	0.00342424	0.000248044	0.00436348	5.36283e-05	0.0514599	0.000655301	0.000355793	0.00148275	9.16291e-06	0.091716	0.00154793	0.000721157	0.0068304	4.23748e-05	0.00827801	0.000379533	0.000103789	0.000223069	5.75349e-06	0.0065885	0.000128108	7.47087e-05	0.000137029	1.91081e-06	0.00245527	7.21219e-05	1.53553e-05	3.51777e-05	4.90767e-07	0.00299805	0.000212187	1.99413e-05	5.65614e-05	1.4491e-06	0.0161097	0.000318352	0.000140959	0.00170042	1.05002e-05	0.00542986	0.000529798	8.9016e-05	0.00012039	6.62025e-06	0.00487338	0.000178494	6.82566e-05	8.62366e-05	2.20058e-06	0.00268912	2.53956e-05	4.58913e-05	2.1157e-05	3.12224e-07	0.0359264	0.000803851	0.000339144	0.00262037	1.62114e-05	0.000534581	0.000355826	9.06287e-06	0.000301375	0.00138785	1.78257e-05	4.20351e-06	9.59133e-06	4.0117e-05	2.49064e-07	0.01045	0.000299179	0.000124212	0.00145339	8.97177e-06	9.40682e-05	7.28713e-05	1.86277e-06	5.89507e-05	0.000345585	4.40385e-06	8.23467e-07	2.38789e-06	9.96234e-06	6.15576e-08	0.017362	0.000583025	0.000219407	0.0036667	2.27083e-05	0.000424529	0.000152085	8.53548e-06	0.000143309	0.000616619	1.03984e-05	3.71936e-06	4.85231e-06	4.59359e-05	2.84948e-07	0.00401423	0.000322396	3.15597e-05	0.000120931	3.09989e-06	7.82251e-05	0.000103271	5.6488e-06	3.49525e-05	5.57379e-05	2.55559e-06	5.19277e-07	6.99556e-07	1.50111e-06	3.87555e-08	0.00363101	0.000109346	2.83684e-05	7.47369e-05	1.04205e-06	6.37106e-05	7.39006e-05	1.88078e-06	2.68899e-05	4.42885e-05	8.6137e-07	3.9796e-07	5.02094e-07	9.21979e-07	1.28524e-08	0.0114484	0.000437344	0.000163607	0.00221979	1.37231e-05	0.000101119	0.000134299	3.41177e-06	9.1698e-05	0.000747171	9.54592e-06	1.27898e-06	5.16863e-06	2.1518e-05	1.33358e-07	0.000276526	0.000141568	8.04981e-06	0.000125956	0.000528449	8.88722e-06	3.29069e-06	4.15713e-06	3.91631e-05	2.42849e-07	0.000165416	7.09567e-05	3.28889e-06	7.38013e-05	0.000241386	5.40027e-06	1.44829e-06	2.27912e-06	1.76119e-05	1.08948e-07	2.48368e-06	8.84902e-07	1.94274e-06	5.00512e-08	8.36013e-07	3.59333e-06	2.38767e-06	6.08675e-08	1.55974e-06	2.02804e-06	9.32698e-06	1.1988e-07	2.17707e-08	2.82775e-08	6.44172e-08	2.69734e-07	1.67443e-09	0.280192	0.0762468	0.0291645	0.0294547	0.0281126	0.0247045	0.0241961	0.0527415	0.127602	0.0208338	0.0208594	0.0209783	0.04326	0.0415482	0.0271782	0.0253077	0.00632641	0.00631983	0.00787864	0.003921	0.00223187	0.0114677	0.00690807	0.00257126	0.00951951	0.00684284	0.00584844	0.00239871	0.00311962	0.00258927	0.00951415	0.00239537	0.00324077	0.00227216	0.00334052	0.00201524	0.0032342	0.00197889	0.00401415	0.00961317	0.00229573	0.000585704	0.000855615	0.000513886	0.000854916	0.000517723	0.000863834	0.000298418	0.000714562	0.000242842	0.000250319	6.42111e-05	11.0927	#N/A	#N/A	#N/A	#N/A	#N/A	11.0927	#N/A	#N/A	#N/A	#N/A	#N/A	11.0927	#N/A	#N/A	#N/A	#N/A	#N/A	11.0927	#N/A	#N/A	#N/A	#N/A	#N/A	11.0927	#N/A	#N/A	#N/A	#N/A	#N/A	1	0.308904	1	0.280192	0.245393	ENSMUSG00000063200
ENSMUSG00000038546	Ranbp9	ENSMUSG00000038546	0.630828	0.00420122	0.00581642	0.0099094	0.0179024	0.0122771	0.00372724	3.87381e-05	0.0103728	6.59823e-05	0.00410344	9.07652e-05	0.00575605	0.000118687	0.0257309	0.000166256	0.00517088	0.000278646	0.0110384	0.000112917	0.0142392	0.000193781	0.00815235	8.18459e-05	0.0302539	0.000350535	0.00464064	2.73394e-05	9.51201e-05	5.87044e-05	6.04314e-07	0.00885564	0.000170894	5.30527e-05	0.000105443	1.10238e-06	0.00477297	3.4294e-05	9.06019e-05	0.000289797	1.84667e-06	0.0064967	4.79218e-05	0.000398816	0.00011527	2.56942e-06	0.00845629	0.000130553	0.000174485	8.0036e-05	1.77052e-06	0.0137418	9.45031e-05	0.000129902	0.000202998	1.29174e-06	0.00713916	7.38399e-05	7.45588e-05	7.2555e-05	7.52755e-07	0.0128995	0.000201135	0.000226689	0.000112324	2.32619e-06	0.0391004	0.000280956	0.000314405	0.000502027	3.24685e-06	0.0134087	0.00047102	0.000398254	0.000100504	5.48286e-06	0.00503616	4.31466e-05	4.39883e-05	3.05191e-05	3.17862e-07	0.00013905	0.000416262	2.64742e-06	3.7403e-05	0.000129418	7.64439e-07	8.29481e-07	2.67538e-06	1.64498e-06	1.70281e-08	0.00810284	5.63554e-05	0.000125485	8.4438e-05	8.66391e-07	0.000113936	0.000183736	1.16706e-06	5.35144e-05	9.0697e-05	5.33816e-07	1.18025e-06	1.85679e-06	1.14831e-06	1.18006e-08	0.0166226	0.000260655	0.000118744	0.000177955	1.86821e-06	0.00019927	0.000100566	2.09349e-06	0.000324815	0.000172694	3.33728e-06	2.08672e-06	1.0327e-06	2.06478e-06	2.15481e-08	0.0104759	8.88456e-05	0.00020361	0.000491968	3.13008e-06	0.000377979	0.000130366	2.63104e-06	6.59953e-05	9.29193e-05	6.67185e-07	3.58167e-06	1.77653e-06	5.70674e-06	3.63758e-08	0.0144253	0.000124323	0.00060984	0.000194713	4.34361e-06	0.000236266	0.000570985	3.67608e-06	9.00404e-05	0.000126339	9.29104e-07	4.92529e-06	7.81856e-06	2.26202e-06	5.04257e-08	0.0104188	9.58841e-05	9.64205e-05	7.91088e-05	8.2388e-07	0.000262654	0.000639621	4.0635e-06	8.38796e-05	0.000218883	1.29482e-06	1.86171e-06	4.54229e-06	2.77686e-06	2.88659e-08	0.000223075	7.70659e-05	1.56727e-06	0.000542111	0.000200134	3.77838e-06	3.47338e-06	1.19472e-06	2.3535e-06	2.42857e-08	5.78063e-05	8.34052e-05	5.99798e-07	8.28534e-05	9.80941e-05	8.3984e-07	6.06525e-07	8.54235e-07	5.93269e-07	6.16812e-09	3.15288e-06	1.59295e-06	5.15301e-06	3.27863e-08	5.10821e-06	2.72459e-06	8.16642e-06	5.19539e-08	1.47347e-06	7.31491e-07	2.54482e-06	1.50166e-08	3.27382e-08	1.62239e-08	5.25435e-08	3.2373e-08	3.34524e-10	0.228261	0.0218162	0.0264784	0.0943295	0.0248421	0.0172764	0.164015	0.0239239	0.0171721	0.0506199	0.0243279	0.0449083	0.0254363	0.0467288	0.017076	0.0239144	0.00223689	0.0147949	0.0033887	0.00783223	0.0122375	0.00210692	0.00380752	0.00377316	0.0023071	0.00353376	0.00204132	0.00222773	0.00348906	0.00759304	0.00888808	0.00932863	0.00740997	0.00862737	0.00218453	0.00205773	0.0121915	0.0122275	0.0021019	0.00204948	0.00333878	0.0011037	0.000283807	0.000263854	0.00109971	0.00110312	0.000251939	0.000694677	0.000663641	0.000910344	0.000641676	8.21144e-05	10.2707	#N/A	#N/A	#N/A	#N/A	#N/A	10.2707	#N/A	#N/A	#N/A	#N/A	#N/A	10.2707	#N/A	#N/A	#N/A	#N/A	#N/A	10.2707	#N/A	#N/A	#N/A	#N/A	#N/A	10.2707	#N/A	#N/A	#N/A	#N/A	#N/A	1	0.630828	1	0.228261	0.0800975	ENSMUSG00000038546
ENSMUSG00000112942	Gm47597	ENSMUSG00000112942	0.748222	0.00635007	0.00803858	0.00713332	0.00645271	0.0185385	0.00453801	6.7071e-05	0.0103986	6.05345e-05	0.00423554	7.50498e-05	0.00983543	5.49566e-05	0.00420061	6.92635e-05	0.0108903	6.12344e-05	0.0299196	0.00019668	0.00764849	0.000175173	0.00511971	0.000162826	0.00573207	0.000160792	0.00459812	3.60032e-05	0.000107465	4.30314e-05	6.26786e-07	0.00469925	3.55477e-05	0.000103526	3.90441e-05	5.79815e-07	0.0162176	9.27591e-05	9.33215e-05	8.97054e-05	5.21507e-07	0.00468114	0.000114643	3.99593e-05	3.65424e-05	6.4357e-07	0.00919034	8.15126e-05	0.000277122	0.000105125	1.8206e-06	0.00554386	6.57389e-05	4.86825e-05	0.000259429	1.53828e-06	0.00725458	0.000258033	5.49248e-05	0.000113869	1.69989e-06	0.00472095	4.90643e-05	4.42127e-05	0.000250578	1.41717e-06	0.00763815	6.14374e-05	0.000259392	0.000103723	1.70442e-06	0.00617765	5.46638e-05	6.60745e-05	0.000269536	1.51235e-06	0.00608505	3.99706e-05	0.000167507	6.56207e-05	9.60736e-07	4.48419e-05	5.8097e-05	3.38225e-07	5.57994e-05	3.96601e-05	3.11719e-07	9.62976e-07	9.25967e-07	3.68531e-07	5.39296e-09	0.00507713	7.91331e-05	5.86101e-05	4.65362e-05	6.89148e-07	6.82636e-05	0.000404232	2.39131e-06	2.89909e-05	0.000114759	9.24834e-07	5.11413e-07	2.6507e-06	1.07002e-06	1.57479e-08	0.00464878	6.53349e-05	5.04405e-05	3.50393e-05	5.17282e-07	6.25838e-05	0.000396887	2.24438e-06	2.87366e-05	0.00011811	9.08619e-07	4.73884e-07	2.60554e-06	9.85299e-07	1.47794e-08	0.00643226	5.25985e-05	4.50103e-05	7.97105e-05	4.67846e-07	4.78297e-05	0.000101605	5.69936e-07	7.44107e-05	0.000407299	2.37631e-06	4.18465e-07	2.35617e-06	2.25079e-06	1.33278e-08	0.00551367	6.58081e-05	7.227e-05	3.24539e-05	5.73844e-07	7.96683e-05	4.28663e-05	7.03576e-07	0.00042658	0.000116388	2.80236e-06	2.39107e-06	9.78199e-07	9.12166e-07	1.57021e-08	0.00464373	4.72248e-05	6.77657e-05	3.75386e-05	5.5123e-07	4.42218e-05	0.000105187	6.1828e-07	2.6737e-05	3.52916e-05	2.78227e-07	4.71105e-07	8.22289e-07	3.32321e-07	4.83587e-09	4.38676e-05	0.000122602	6.88362e-07	3.10708e-05	4.83031e-05	3.67429e-07	5.05155e-07	1.06129e-06	4.01085e-07	5.96827e-09	0.000104383	0.000634278	3.69445e-06	3.20321e-05	0.000152589	1.02858e-06	7.82126e-07	4.15742e-06	1.64477e-06	2.43299e-08	5.86138e-07	3.6611e-06	3.50441e-06	2.07019e-08	2.72651e-07	1.11697e-06	1.44536e-06	8.56995e-09	2.50463e-07	1.4243e-06	9.95442e-07	8.05285e-09	4.39127e-09	2.40261e-08	2.2971e-08	9.21627e-09	1.36275e-10	0.412119	0.032878	0.0306496	0.0307647	0.0454327	0.0323421	0.0328466	0.0308049	0.0334779	0.0390845	0.0374797	0.0332163	0.0329883	0.032413	0.0370819	0.0328041	0.00246116	0.00248754	0.00253405	0.00229092	0.00249002	0.0034274	0.00292959	0.00342802	0.00250889	0.00281335	0.00275751	0.00287288	0.00245708	0.00340979	0.002497	0.00297838	0.00248844	0.00247957	0.00337699	0.00279952	0.00337778	0.00291847	0.00350467	0.00254225	0.00340917	0.000188439	0.000256882	0.000213647	0.000255762	0.000221471	0.000260631	0.00026064	0.00018908	0.000255781	0.000254551	1.93829e-05	3.8832	#N/A	#N/A	#N/A	#N/A	#N/A	3.8832	#N/A	#N/A	#N/A	#N/A	#N/A	3.8832	#N/A	#N/A	#N/A	#N/A	#N/A	3.8832	#N/A	#N/A	#N/A	#N/A	#N/A	3.8832	#N/A	#N/A	#N/A	#N/A	#N/A	1	0.748222	1	0.412119	0.00976738	ENSMUSG00000112942
ENSMUSG00000065315	Gm26064	ENSMUSG00000065315	0.546047	0.00582018	0.0172677	0.0295096	0.0107125	0.00488312	0.030692	0.000184454	0.0122133	0.000311332	0.0124709	0.000878672	0.00405791	0.000115055	0.0032458	0.000371564	0.0443758	0.000548604	0.0210025	0.000153666	0.0103956	0.000263606	0.008983	5.16128e-05	0.00369126	9.37957e-05	0.0171101	0.000133107	0.000378037	0.0015417	9.29724e-06	0.00414779	3.45926e-05	0.000132769	0.000665498	4.00093e-06	0.0162387	0.000471234	0.000219171	0.000235744	5.83557e-06	0.00964751	0.0014784	0.000174824	0.000264226	1.79912e-05	0.0154114	0.00031806	0.00108177	0.000111045	7.81297e-06	0.0115827	0.000110072	0.000481676	0.000108855	2.75812e-06	0.0399346	0.000221729	0.000283242	0.000270502	1.62785e-06	0.00358798	3.94341e-05	0.000173341	3.60028e-05	1.00008e-06	0.00406262	0.000119406	0.000435111	2.89516e-05	3.23737e-06	0.0123777	0.000197919	0.00019479	0.000387241	4.80161e-06	0.00890538	0.000102633	0.000526895	0.00261263	1.57497e-05	0.000223543	7.25618e-05	1.84437e-06	9.54142e-05	0.000366994	2.84302e-06	6.74897e-06	8.02697e-06	3.18889e-05	1.92029e-07	0.0243164	0.000163244	0.00035964	0.000560914	3.37458e-06	0.00203271	0.000460286	1.13161e-05	0.000204558	0.000151433	1.1754e-06	1.43097e-05	3.35305e-06	1.35788e-05	8.19908e-08	0.00596146	4.30908e-05	0.000113311	0.000212832	1.27888e-06	0.000834844	0.000159563	4.63433e-06	5.32624e-05	3.70036e-05	3.05999e-07	5.99515e-06	1.17218e-06	5.74971e-06	3.46104e-08	0.00947154	0.000131665	0.000195946	8.24238e-05	2.09265e-06	0.000220165	7.59852e-05	2.07927e-06	0.000710212	0.000142962	4.08334e-06	8.81634e-06	1.94261e-06	2.05836e-06	5.0707e-08	0.00807059	0.000395721	0.000218649	8.59224e-05	6.02663e-06	0.000315134	6.12785e-05	6.52843e-06	0.00175209	8.51605e-05	1.28526e-05	2.13678e-05	1.55791e-06	2.30364e-06	1.56728e-07	0.00953584	8.56462e-05	0.000299018	0.000701418	4.22067e-06	0.000320287	9.06085e-05	2.29579e-06	8.1879e-05	0.000118246	9.19485e-07	5.81697e-06	2.61049e-06	1.0608e-05	6.39343e-08	0.000503356	0.000115815	3.36654e-06	6.84115e-05	7.83488e-05	6.48743e-07	7.49237e-06	2.40252e-06	1.16167e-05	6.98589e-08	0.00331807	0.000632188	1.8469e-05	0.000156484	7.87829e-05	8.98985e-07	2.36273e-05	4.61974e-06	2.2528e-05	1.35973e-07	4.05534e-05	8.21758e-06	9.41507e-06	2.25627e-07	2.8468e-06	1.99211e-06	6.45108e-07	1.6301e-08	4.26368e-06	8.42904e-07	3.18229e-06	2.46093e-08	2.88494e-07	5.95428e-08	6.97456e-08	2.75487e-07	1.66096e-09	0.285928	0.0304816	0.0212751	0.0505701	0.0572621	0.0268907	0.0931893	0.0386409	0.0257284	0.0452646	0.0218237	0.0862172	0.0254164	0.0229407	0.0217092	0.0244029	0.00232204	0.00715734	0.00648667	0.00403173	0.00881801	0.00487244	0.0036582	0.00464573	0.0019687	0.00227466	0.00238649	0.00162592	0.00181815	0.00686165	0.00378839	0.00490856	0.0038469	0.00796296	0.00426581	0.00208716	0.00938138	0.00700977	0.0047926	0.00289673	0.00709902	0.000679414	0.000375935	0.000179051	0.000720112	0.000537964	0.000535349	0.00051143	0.000301525	0.000736829	0.000657634	5.66697e-05	0.817574	#N/A	#N/A	#N/A	#N/A	#N/A	0.817574	#N/A	#N/A	#N/A	#N/A	#N/A	0.817574	#N/A	#N/A	#N/A	#N/A	#N/A	0.817574	#N/A	#N/A	#N/A	#N/A	#N/A	0.817574	#N/A	#N/A	#N/A	#N/A	#N/A	1	0.546047	1	0.285928	0.0380276	ENSMUSG00000065315
		ENSMUSG00000113891	0.839678	0.00470821	0.00500522	0.00467555	0.00505751	0.00491496	0.00493983	2.80856e-05	0.00472397	2.62206e-05	0.00482222	2.78831e-05	0.00498911	2.83331e-05	0.00541667	2.99751e-05	0.00486639	2.8124e-05	0.00530236	2.93124e-05	0.00477656	2.73753e-05	0.00488219	2.75716e-05	0.00531942	2.94909e-05	0.00486266	2.70484e-05	2.8189e-05	2.75157e-05	1.56482e-07	0.00531898	3.03777e-05	2.9615e-05	2.96399e-05	1.68047e-07	0.00490891	2.72742e-05	2.77525e-05	2.83952e-05	1.57587e-07	0.0051696	2.89104e-05	3.01395e-05	2.8966e-05	1.66756e-07	0.00506825	2.84501e-05	2.95454e-05	2.82328e-05	1.63339e-07	0.00482309	2.67841e-05	2.71862e-05	2.76686e-05	1.5359e-07	0.00520688	2.97635e-05	2.90844e-05	2.89376e-05	1.64548e-07	0.00524596	2.98269e-05	2.93458e-05	2.91459e-05	1.6532e-07	0.00571457	3.15779e-05	3.16454e-05	3.16148e-05	1.74874e-07	0.00510499	2.95952e-05	2.87396e-05	2.84308e-05	1.64033e-07	0.00516945	2.89863e-05	2.91848e-05	2.8571e-05	1.62158e-07	2.95947e-05	3.04592e-05	1.6906e-07	2.8592e-05	2.91879e-05	1.62321e-07	1.64808e-07	1.68478e-07	1.64868e-07	9.35041e-10	0.00507309	2.84355e-05	2.87392e-05	2.80883e-05	1.59654e-07	2.90057e-05	2.98785e-05	1.65869e-07	2.80288e-05	2.84818e-05	1.58431e-07	1.62025e-07	1.65189e-07	1.61232e-07	9.17046e-10	0.00560648	3.20684e-05	3.11351e-05	3.12257e-05	1.77196e-07	3.11476e-05	3.1321e-05	1.77512e-07	3.14218e-05	3.10736e-05	1.77399e-07	1.73825e-07	1.73093e-07	1.72967e-07	9.80996e-10	0.00511705	2.86162e-05	2.9185e-05	2.99002e-05	1.65973e-07	2.90083e-05	2.83602e-05	1.61015e-07	2.82745e-05	2.87019e-05	1.59426e-07	1.63196e-07	1.62168e-07	1.65696e-07	9.19698e-10	0.00544572	3.03074e-05	3.18073e-05	3.04872e-05	1.75759e-07	3.03642e-05	3.07612e-05	1.7021e-07	3.05758e-05	3.01926e-05	1.68988e-07	1.76078e-07	1.7595e-07	1.68932e-07	9.73068e-10	0.00542396	3.05445e-05	3.03825e-05	2.9961e-05	1.70012e-07	3.12008e-05	3.21593e-05	1.78532e-07	3.00611e-05	3.07482e-05	1.71009e-07	1.73287e-07	1.77696e-07	1.7378e-07	9.86434e-10	3.04058e-05	3.00051e-05	1.70216e-07	3.10605e-05	3.02146e-05	1.72506e-07	1.71843e-07	1.6821e-07	1.68342e-07	9.5424e-10	3.00735e-05	3.08887e-05	1.71573e-07	3.00118e-05	3.02203e-05	1.69384e-07	1.67879e-07	1.70721e-07	1.67042e-07	9.48302e-10	1.73275e-07	1.74338e-07	1.77974e-07	9.87892e-10	1.74846e-07	1.72937e-07	1.77888e-07	9.87484e-10	1.68008e-07	1.67062e-07	1.70357e-07	9.47315e-10	9.67065e-10	9.63513e-10	9.83612e-10	9.62357e-10	5.45975e-12	0.436071	0.0323969	0.0324147	0.0336759	0.0350356	0.0325109	0.0334492	0.0335381	0.034002	0.0339618	0.0327057	0.0337763	0.0337095	0.0325733	0.0325147	0.0324997	0.00241092	0.00251331	0.00251714	0.00251692	0.00251376	0.00260758	0.00253444	0.00260472	0.00253449	0.00242771	0.00241626	0.0024262	0.00241904	0.00264509	0.00256037	0.00255789	0.00252863	0.0025474	0.00262164	0.00243123	0.00261228	0.00252969	0.00261347	0.00253295	0.00260616	0.000188901	0.00019441	0.000180293	0.000196338	0.000190082	0.000194217	0.000196219	0.000190145	0.000194012	0.000196641	1.4582e-05	-1.45263	#N/A	#N/A	#N/A	#N/A	#N/A	-1.45263	#N/A	#N/A	#N/A	#N/A	#N/A	-1.45263	#N/A	#N/A	#N/A	#N/A	#N/A	-1.45263	#N/A	#N/A	#N/A	#N/A	#N/A	-1.45263	#N/A	#N/A	#N/A	#N/A	#N/A	1	0.839678	1	0.436071	0.365639
		ENSMUSG00000113177	0.840045	0.00493884	0.00460563	0.00595452	0.00472161	0.00476568	0.00471978	2.70566e-05	0.00527429	3.4888e-05	0.0053325	3.24544e-05	0.00494846	2.77707e-05	0.00470841	2.58871e-05	0.00547842	3.34317e-05	0.00477976	2.61271e-05	0.00563547	3.36709e-05	0.00471178	2.80411e-05	0.00473494	2.68032e-05	0.00508239	3.11954e-05	2.88679e-05	3.33973e-05	1.89964e-07	0.00483077	2.76791e-05	2.71124e-05	2.6531e-05	1.52139e-07	0.00528395	3.21834e-05	3.5008e-05	2.96266e-05	1.95944e-07	0.00531242	2.99564e-05	3.32191e-05	2.99481e-05	1.8222e-07	0.00547534	3.07913e-05	3.36656e-05	3.01769e-05	1.83518e-07	0.00523549	3.30778e-05	3.33655e-05	2.98635e-05	1.9741e-07	0.00471159	2.80982e-05	2.58248e-05	2.67731e-05	1.5361e-07	0.00478633	2.78505e-05	2.64779e-05	2.80963e-05	1.57775e-07	0.00477754	2.59602e-05	2.68742e-05	2.67294e-05	1.46946e-07	0.00544308	3.34352e-05	3.16727e-05	3.1086e-05	1.89151e-07	0.0051777	3.11708e-05	2.89439e-05	3.07497e-05	1.75827e-07	3.41357e-05	2.95223e-05	1.94582e-07	3.13115e-05	2.85501e-05	1.7526e-07	1.90674e-07	1.62158e-07	1.87514e-07	1.06694e-09	0.00517505	3.21076e-05	2.86637e-05	3.16071e-05	1.80563e-07	3.32713e-05	2.99417e-05	1.97176e-07	2.98636e-05	2.878e-05	1.76657e-07	1.81795e-07	1.63448e-07	1.88818e-07	1.07488e-09	0.00478498	2.80886e-05	2.62326e-05	2.6604e-05	1.52576e-07	2.64774e-05	2.81551e-05	1.58048e-07	2.63968e-05	2.74192e-05	1.57259e-07	1.45125e-07	1.53931e-07	1.50593e-07	8.64313e-10	0.00524673	3.19861e-05	3.38562e-05	2.96818e-05	1.95949e-07	2.94133e-05	3.31764e-05	1.85977e-07	3.0692e-05	2.99814e-05	1.82756e-07	1.87292e-07	1.98108e-07	1.67848e-07	1.10937e-09	0.00539261	2.97792e-05	3.36213e-05	2.99744e-05	1.82243e-07	3.07697e-05	3.1512e-05	1.73057e-07	3.10991e-05	3.01375e-05	1.69975e-07	1.89067e-07	1.87966e-07	1.69577e-07	1.03096e-09	0.00521649	3.16626e-05	2.87365e-05	3.05553e-05	1.74847e-07	3.37576e-05	2.99277e-05	1.96934e-07	3.03099e-05	2.86068e-05	1.75404e-07	1.84469e-07	1.62462e-07	1.87505e-07	1.067e-09	2.9073e-05	3.22061e-05	1.80504e-07	2.93048e-05	3.23524e-05	1.84924e-07	1.61036e-07	1.81149e-07	1.77661e-07	1.01523e-09	3.06544e-05	3.00418e-05	1.82659e-07	2.97536e-05	2.93707e-05	1.76965e-07	1.67773e-07	1.64222e-07	1.7447e-07	9.98403e-10	1.86768e-07	1.97905e-07	1.68236e-07	1.10772e-09	1.86048e-07	1.93114e-07	1.67269e-07	1.10175e-09	1.67684e-07	1.77328e-07	1.61767e-07	9.93069e-10	1.02051e-09	1.079e-09	9.18669e-10	1.06073e-09	6.04057e-12	0.423643	0.0314803	0.0324596	0.0356856	0.0356564	0.0320468	0.034603	0.0388852	0.0341723	0.0319839	0.0314128	0.0393059	0.0319979	0.031448	0.032709	0.0332069	0.00241343	0.00267503	0.00302206	0.00290397	0.00291888	0.0026687	0.00238375	0.00267513	0.00255249	0.00233494	0.00247681	0.00245369	0.00250326	0.00284614	0.00270634	0.00265703	0.00270256	0.00299475	0.00264684	0.00246664	0.00273749	0.00260395	0.00298008	0.00289031	0.00294128	0.00022574	0.000199369	0.000185864	0.000211556	0.000201363	0.000226076	0.000222582	0.000215851	0.000218414	0.000224076	1.68874e-05	-1.8388	#N/A	#N/A	#N/A	#N/A	#N/A	-1.8388	#N/A	#N/A	#N/A	#N/A	#N/A	-1.8388	#N/A	#N/A	#N/A	#N/A	#N/A	-1.8388	#N/A	#N/A	#N/A	#N/A	#N/A	-1.8388	#N/A	#N/A	#N/A	#N/A	#N/A	1	0.840045	1	0.423643	4.72744
ENSMUSG00000112983	Gm32939	ENSMUSG00000112983	0.697928	0.0259812	0.00656214	0.00475155	0.0160309	0.00430922	0.0124474	0.000238068	0.0047534	0.000173111	0.00393019	4.49844e-05	0.0380253	0.000501211	0.00852548	0.00015629	0.00551378	0.000115873	0.00560888	4.07565e-05	0.00447403	2.95442e-05	0.00732282	0.000157029	0.00519819	0.000103483	0.00561811	0.000148002	4.39691e-05	8.50827e-05	1.59211e-06	0.0241048	0.00028185	0.00036469	0.000303594	4.7704e-06	0.0118822	0.000182991	0.000269784	8.55508e-05	3.49504e-06	0.00516307	5.29592e-05	6.11346e-05	6.94904e-05	1.14238e-06	0.00419453	4.20509e-05	3.855e-05	2.42284e-05	2.81658e-07	0.0041995	0.000167023	4.93322e-05	2.9451e-05	1.04945e-06	0.00964103	0.000202271	6.81274e-05	7.71325e-05	1.44577e-06	0.0136554	0.000185559	0.000161629	0.00024277	3.14642e-06	0.00692934	4.96129e-05	0.000135854	5.47378e-05	1.01619e-06	0.00400031	3.60782e-05	0.000102611	3.48621e-05	7.61181e-07	0.00997941	0.0001767	0.000115364	0.000100777	1.7109e-06	0.000173982	6.04746e-05	1.94068e-06	0.000213374	0.000132073	1.70518e-06	2.62582e-06	8.28559e-07	2.18782e-06	3.33316e-08	0.00536434	0.000157936	3.93671e-05	7.97712e-05	1.52946e-06	6.58815e-05	3.83738e-05	1.3545e-06	4.14025e-05	3.47722e-05	8.9219e-07	4.61546e-07	2.79558e-07	5.30819e-07	9.70608e-09	0.014868	0.000241358	0.000130727	9.29921e-05	1.72641e-06	0.000235011	0.00031835	4.10966e-06	8.40505e-05	0.000155586	1.75865e-06	1.55817e-06	2.35207e-06	1.9562e-06	3.01443e-08	0.00625214	0.000146748	9.51915e-05	3.61217e-05	1.25089e-06	9.53643e-05	0.000400978	3.20947e-06	5.58541e-05	7.62506e-05	1.12557e-06	1.14294e-06	1.74465e-06	5.49545e-07	2.20216e-08	0.00458571	3.7752e-05	4.89298e-05	2.91829e-05	3.47446e-07	9.51619e-05	5.46108e-05	1.0006e-06	4.56645e-05	3.26308e-05	3.37222e-07	9.99788e-07	3.98659e-07	4.42792e-07	7.57333e-09	0.00753935	0.000166246	5.94472e-05	7.15303e-05	1.34849e-06	0.000104996	4.91251e-05	1.64437e-06	7.68682e-05	4.21476e-05	1.0487e-06	9.1869e-07	3.41222e-07	6.46914e-07	1.17011e-08	0.000124891	0.00022618	2.99783e-06	5.03972e-05	0.000154438	1.80675e-06	9.25976e-07	2.33654e-06	1.94272e-06	3.0719e-08	7.81542e-05	9.90663e-05	1.46268e-06	5.21675e-05	6.37425e-05	1.08557e-06	5.3074e-07	7.33627e-07	6.38501e-07	1.05918e-08	1.69974e-06	2.28924e-06	7.21755e-07	2.88266e-08	5.90978e-07	1.13887e-06	3.92023e-07	1.22136e-08	7.10386e-07	1.36321e-06	8.55496e-07	1.06489e-08	1.11415e-08	1.71662e-08	5.38748e-09	1.43352e-08	2.13025e-10	0.366842	0.0635541	0.0293787	0.0283488	0.0272671	0.0370176	0.0409377	0.0315197	0.0496038	0.0287917	0.0280118	0.0322212	0.0379379	0.0407201	0.0320481	0.0360097	0.00481153	0.00478534	0.00472444	0.00235589	0.00305579	0.00497349	0.0047607	0.00220715	0.00368958	0.00514423	0.00496007	0.0024479	0.00309576	0.00211233	0.00380326	0.00238216	0.00298314	0.00275965	0.00295087	0.0030578	0.00328785	0.00321315	0.00244086	0.00385842	0.00270304	0.000359663	0.000370629	0.000383458	0.000384771	0.000368855	0.000379734	0.000183241	0.000288225	0.000247441	0.000231473	2.87044e-05	2.78323	#N/A	#N/A	#N/A	#N/A	#N/A	2.78323	#N/A	#N/A	#N/A	#N/A	#N/A	2.78323	#N/A	#N/A	#N/A	#N/A	#N/A	2.78323	#N/A	#N/A	#N/A	#N/A	#N/A	2.78323	#N/A	#N/A	#N/A	#N/A	#N/A	1	0.697928	1	0.366842	0.133787	ENSMUSG00000112983
ENSMUSG00000021371	Mcur1	ENSMUSG00000021371	0.576326	0.00480933	0.00396871	0.0255502	0.0176535	0.0173565	0.00326336	3.29716e-05	0.00881539	0.000213087	0.00980638	0.000176477	0.0172187	0.000142097	0.0063982	0.000122391	0.00432497	0.000780075	0.00458013	0.000119388	0.0235724	0.000768485	0.0215888	0.000144753	0.0392131	0.000534076	0.00551247	8.18421e-05	6.08314e-05	0.000144605	1.46523e-06	0.0071626	5.25319e-05	0.000118441	9.96928e-05	9.80668e-07	0.00558409	3.6028e-05	0.000760819	0.000266717	6.27475e-06	0.00336521	2.98117e-05	0.000282929	0.000299218	5.42519e-06	0.0088494	0.000162225	0.000202427	0.000295026	5.30204e-06	0.0200637	0.0001975	0.000955543	0.000264075	6.40536e-06	0.00645769	3.83706e-05	0.000147704	9.8338e-05	9.91284e-07	0.0508112	0.000316716	0.000630251	0.000521988	4.29584e-06	0.0101663	0.000271732	0.000139655	0.000192921	3.69869e-06	0.0127182	0.00173387	0.000716786	0.000130471	2.35699e-05	0.00378781	2.81445e-05	3.84253e-05	2.44956e-05	2.47237e-07	0.000316287	9.74973e-05	2.32162e-06	0.000292127	0.000168367	2.40832e-06	5.24929e-06	1.85342e-06	4.40356e-06	4.34382e-08	0.00850477	7.43747e-05	0.000137796	0.000133739	1.35311e-06	0.000285164	6.97915e-05	1.69487e-06	0.00036715	0.000165524	2.46082e-06	6.55684e-06	1.8202e-06	4.35197e-06	4.39948e-08	0.0145831	8.35023e-05	0.000349485	0.000221505	2.18488e-06	0.000191972	0.000137307	1.12848e-06	0.000234712	0.000216673	1.58295e-06	4.33985e-06	3.58664e-06	3.01791e-06	2.96148e-08	0.0175274	0.000105357	0.00224516	0.000592875	1.39949e-05	0.00059381	0.000712834	5.79268e-06	0.000161497	0.000168319	1.08618e-06	2.78012e-05	2.30352e-05	8.02441e-06	1.89455e-07	0.00606455	8.76984e-05	0.000448465	0.000665073	1.20526e-05	0.000267518	0.000259711	4.96622e-06	3.43645e-05	0.0001014	8.98334e-07	6.1519e-06	8.52002e-06	9.04289e-06	1.63742e-07	0.00803553	5.06206e-05	0.000120485	7.20652e-05	7.23266e-07	0.000642786	0.000154351	3.6814e-06	0.000862069	0.00037398	5.37139e-06	1.54893e-05	4.11789e-06	9.79042e-06	9.68412e-08	0.000253507	0.000266362	2.16861e-06	0.000219197	0.000294586	2.14103e-06	4.10553e-06	4.90027e-06	4.05599e-06	3.99496e-08	4.83349e-05	4.44239e-05	2.8739e-07	0.000126403	0.000114168	8.47546e-07	1.10598e-06	1.15695e-06	7.39413e-07	7.44549e-09	8.44912e-06	6.04824e-06	2.10157e-06	4.96768e-08	1.03622e-05	9.55567e-06	2.92398e-06	6.98674e-08	1.06744e-05	8.84688e-06	5.07803e-06	7.27323e-08	1.92022e-07	1.58756e-07	5.56992e-08	1.33136e-07	1.31009e-09	0.258766	0.0194216	0.0600452	0.102887	0.0195184	0.0466956	0.0539924	0.0204185	0.0198591	0.0477205	0.0500898	0.0197741	0.0544464	0.0443312	0.0196407	0.0193594	0.00502825	0.00804758	0.00151773	0.0135356	0.00678841	0.00147621	0.00454192	0.00522751	0.00668187	0.00412733	0.00146028	0.00628724	0.0050237	0.0080531	0.0089075	0.00930742	0.00830321	0.00941136	0.00461592	0.004355	0.0044609	0.00463474	0.00151833	0.00151864	0.00147075	0.00100613	0.00049671	0.000467553	0.000662205	0.000692167	0.000112888	0.00100705	0.00100747	0.000505154	0.000700514	7.48973e-05	11.0432	#N/A	#N/A	#N/A	#N/A	#N/A	11.0432	#N/A	#N/A	#N/A	#N/A	#N/A	11.0432	#N/A	#N/A	#N/A	#N/A	#N/A	11.0432	#N/A	#N/A	#N/A	#N/A	#N/A	11.0432	#N/A	#N/A	#N/A	#N/A	#N/A	1	0.576326	1	0.258766	0.0649057	ENSMUSG00000021371
ENSMUSG00000044164	Rnf182	ENSMUSG00000044164	0.0320896	0.000212833	0.00104671	0.0123604	0.0125781	0.000336051	0.000814667	6.85943e-06	0.00159857	8.38862e-05	0.000428209	0.00039193	0.00184436	8.21439e-05	0.000591687	0.000407078	0.741968	0.00451289	0.000665241	1.12203e-05	0.000402854	0.000124989	0.000278763	2.19588e-06	0.000352109	0.000129483	0.0003878	2.7454e-06	5.32886e-05	0.000324675	2.62358e-06	0.000511325	3.82868e-06	6.07051e-05	0.000310999	2.62943e-06	0.062838	0.00493092	0.000672821	0.000553775	3.01467e-05	0.00563795	0.0234969	0.000210354	0.000158562	0.000141859	0.000187169	1.288e-05	0.0002571	4.8145e-06	4.06056e-06	0.000246134	2.71206e-06	0.000106762	1.71959e-05	8.33604e-07	0.000721747	4.41792e-06	9.13532e-06	8.34309e-06	7.23993e-08	0.000250273	2.33275e-06	0.000110047	1.94967e-05	8.33842e-07	0.000208473	1.14363e-05	0.000255483	6.45807e-06	4.28735e-06	0.00492608	0.000134514	0.000158843	0.00743752	4.47962e-05	0.00291339	3.41764e-05	0.0020927	0.0188607	0.000154212	0.000191333	2.99776e-05	1.39217e-06	2.48882e-05	0.00013918	1.00418e-06	2.15423e-05	1.82976e-05	0.000115635	9.35677e-07	0.000206885	1.23426e-06	8.02581e-06	1.0455e-05	8.56451e-08	0.000286877	3.30787e-05	1.74769e-06	3.78144e-06	4.25782e-06	3.03548e-08	3.39681e-06	5.88418e-07	3.2019e-06	2.66881e-08	0.000237626	1.38026e-06	8.14255e-06	8.91848e-06	7.48771e-08	0.000277501	3.78766e-05	1.67033e-06	5.19785e-06	5.44507e-06	4.11557e-08	3.58262e-06	6.5739e-07	3.12971e-06	2.7293e-08	0.00182437	3.30152e-05	9.6035e-05	1.70023e-05	8.99329e-07	9.5297e-05	2.28427e-05	1.05251e-06	0.00644219	0.000673268	4.8636e-05	3.91267e-05	6.87408e-06	5.85626e-06	2.94345e-07	0.000579797	0.000156659	7.99351e-05	4.6143e-06	4.24548e-06	7.27179e-05	7.15746e-06	5.03825e-06	0.0151307	5.9659e-05	0.000241246	9.20361e-05	2.21665e-06	1.74836e-06	1.4418e-06	0.000479257	3.79957e-06	5.95275e-05	0.000126921	1.03741e-06	9.25932e-05	1.04018e-05	5.4138e-07	3.30613e-06	4.16654e-06	2.95721e-08	3.03512e-06	5.64082e-07	3.52936e-06	2.7961e-08	7.89078e-05	1.07805e-05	4.72584e-07	4.52547e-06	6.31855e-06	4.6931e-08	3.08227e-06	7.36942e-07	4.01887e-06	3.30071e-08	0.0167734	0.00128504	0.000100688	5.00096e-05	3.26179e-05	3.95532e-07	0.00020503	2.30207e-05	0.000184382	1.55679e-06	0.000102751	1.38654e-05	1.12516e-05	6.15679e-07	1.83115e-06	1.96946e-06	3.36539e-07	1.44067e-08	1.41384e-06	2.83011e-07	1.49967e-06	1.08997e-08	1.23558e-06	2.2571e-07	1.9845e-07	1.11906e-06	9.34667e-09	0.00363296	0.00128941	0.000279714	0.0605383	0.0011656	0.000822994	0.38612	0.00583221	0.000276752	0.000566953	0.000351183	0.135434	0.000270036	0.00163036	0.000406275	0.00343305	0.00011575	0.0575173	0.0104386	0.00668034	0.0798835	0.000242035	0.000119561	8.83149e-05	2.09768e-05	0.000219709	0.000528325	3.06274e-05	0.000297056	0.00843486	0.00561183	0.00462111	0.0130238	0.0870507	0.000131177	0.00028258	0.033204	0.0390862	0.000630887	0.000906809	0.0100753	0.0120412	1.83086e-05	3.98938e-05	0.0049974	0.0057765	0.000776656	0.000734288	0.00101697	0.00594161	0.00647082	0.000895152	2.82013	#N/A	#N/A	#N/A	#N/A	#N/A	4.49517	#N/A	#N/A	#N/A	#N/A	#N/A	2.82013	-1.8936	0.211017	3.81065	0.675617	11.5761	4.49517	-1.8936	0.211017	3.81065	0.423861	11.5761	4.49517	#N/A	#N/A	#N/A	#N/A	#N/A	17	0.741968	7	0.38612	0.03313	ENSMUSG00000044164
		ENSMUSG00000114121	0.850965	0.00537454	0.00206657	0.00470137	0.00497975	0.00470137	0.00236944	1.39712e-05	0.00509907	2.96917e-05	0.00472584	1.14188e-05	0.00563652	3.13901e-05	0.00484126	1.12219e-05	0.00484304	2.75117e-05	0.00471849	1.14162e-05	0.00470168	2.59739e-05	0.00510987	2.96932e-05	0.00485696	2.7512e-05	0.00502104	2.97946e-05	1.39202e-05	1.30857e-05	7.71777e-08	0.00538655	3.05414e-05	1.24302e-05	1.18863e-05	7.14058e-08	0.00535524	3.05451e-05	3.11394e-05	2.9813e-05	1.73414e-07	0.00478612	1.13969e-05	2.67467e-05	2.76624e-05	6.19824e-08	0.00471908	1.14245e-05	2.60685e-05	2.61091e-05	6.31223e-08	0.00498934	2.96946e-05	2.82301e-05	2.81712e-05	1.64041e-07	0.00236851	2.97538e-05	1.39236e-05	1.30862e-05	7.71829e-08	0.00537076	3.06356e-05	2.98717e-05	3.11408e-05	1.73424e-07	0.00479431	1.13848e-05	2.7614e-05	2.67469e-05	6.19202e-08	0.00479886	2.68335e-05	2.75133e-05	2.67567e-05	1.51996e-07	0.0052233	3.02074e-05	1.26723e-05	1.21457e-05	7.19446e-08	2.97587e-05	2.89933e-05	1.68726e-07	3.12616e-05	2.93688e-05	1.74055e-07	6.86518e-08	7.18715e-08	6.56119e-08	3.94665e-10	0.00495677	2.97675e-05	1.39082e-05	1.30838e-05	7.71876e-08	1.30924e-05	2.82492e-05	1.64375e-07	1.39294e-05	2.774e-05	1.64609e-07	7.69492e-08	7.69147e-08	7.22946e-08	4.264e-10	0.00523506	3.0259e-05	1.26438e-05	1.21213e-05	7.18607e-08	1.18876e-05	3.12154e-05	1.73789e-07	2.90611e-05	2.97597e-05	1.68736e-07	7.18155e-08	6.86726e-08	6.56485e-08	3.94762e-10	0.00521029	3.02793e-05	2.96715e-05	2.90874e-05	1.69247e-07	2.91807e-05	3.11423e-05	1.73429e-07	2.90601e-05	2.95867e-05	1.68756e-07	1.65028e-07	1.7204e-07	1.64711e-07	9.58076e-10	0.00476633	1.14614e-05	2.64873e-05	2.69777e-05	6.28814e-08	2.76183e-05	2.67485e-05	6.19363e-08	2.6855e-05	2.64423e-05	6.29645e-08	1.5256e-07	1.4777e-07	1.52829e-07	3.4229e-10	0.00512925	3.0084e-05	1.27422e-05	1.22224e-05	7.21906e-08	2.89219e-05	2.87196e-05	1.67166e-07	2.98134e-05	2.86523e-05	1.69866e-07	6.98288e-08	7.20935e-08	6.69523e-08	3.97196e-10	2.89963e-05	3.12285e-05	1.73873e-07	2.83796e-05	2.97612e-05	1.68742e-07	7.19714e-08	6.86654e-08	6.56481e-08	3.94679e-10	2.86149e-05	2.96853e-05	1.69109e-07	2.87348e-05	2.88576e-05	1.6689e-07	7.21268e-08	6.99634e-08	6.70932e-08	3.97494e-10	6.56496e-08	1.72452e-07	1.65177e-07	9.60089e-10	1.60551e-07	1.64411e-07	1.60182e-07	9.32179e-10	7.19488e-08	1.72715e-07	1.62256e-07	9.61622e-10	3.96976e-10	3.79445e-10	3.96939e-10	3.62839e-10	2.18166e-12	0.434536	0.0340113	0.0323479	0.0336346	0.033062	0.0330671	0.0322982	0.0335888	0.0360448	0.032623	0.0322223	0.0322106	0.0355004	0.0333815	0.0323406	0.0333864	0.00252583	0.00258246	0.00255767	0.00252008	0.00239967	0.00267442	0.00266717	0.00245742	0.00270731	0.00254807	0.00256819	0.00240208	0.00249874	0.00252444	0.00268991	0.00249794	0.00263922	0.00251241	0.00263055	0.00249811	0.00249586	0.00248061	0.0025088	0.00268282	0.00250745	0.000191896	0.000200893	0.000190745	0.000199584	0.000198286	0.000199065	0.000188227	0.000201278	0.000186802	0.000195566	1.49355e-05	-2.29072	#N/A	#N/A	#N/A	#N/A	#N/A	-2.29072	#N/A	#N/A	#N/A	#N/A	#N/A	-2.29072	#N/A	#N/A	#N/A	#N/A	#N/A	-2.29072	#N/A	#N/A	#N/A	#N/A	#N/A	-2.29072	#N/A	#N/A	#N/A	#N/A	#N/A	1	0.850965	1	0.434536	0.42733
		ENSMUSG00000110016	0.883305	0.00572643	0.00584988	0.00590844	0.00705969	0.00551442	0.00670278	3.82646e-05	0.0018238	3.78952e-05	0.00181394	3.85041e-05	0.00188512	4.48574e-05	0.00187224	4.58408e-05	0.00840715	4.77841e-05	0.00643689	3.70148e-05	0.00182451	3.65069e-05	0.0065256	3.6048e-05	0.00187853	4.47753e-05	0.00172222	1.58293e-05	1.36255e-05	4.39084e-05	1.23497e-07	0.00173596	1.59451e-05	1.37341e-05	5.18091e-05	2.94355e-07	0.00199731	5.31047e-05	1.22775e-05	1.0761e-05	3.00527e-07	0.00210671	5.39819e-05	1.22402e-05	1.09164e-05	3.05514e-07	0.00498112	1.36112e-05	4.20491e-05	1.32941e-05	2.40601e-07	0.00496653	1.65774e-05	4.26641e-05	1.41581e-05	1.25471e-07	0.00760104	4.23958e-05	4.42144e-05	4.25918e-05	2.44641e-07	0.00162999	1.81832e-05	5.1888e-05	1.39593e-05	2.86851e-07	0.00177614	1.45442e-05	5.12386e-05	1.27142e-05	2.93705e-07	0.00216787	1.22373e-05	3.99671e-05	5.25759e-05	3.0034e-07	0.00178304	1.71224e-05	1.39951e-05	6.09079e-05	3.43859e-07	1.10638e-05	1.01935e-05	1.00341e-07	1.02815e-05	9.52324e-06	7.96697e-08	8.63617e-08	7.11345e-08	3.43629e-07	6.45321e-10	0.00543634	3.25137e-05	1.16926e-05	1.6363e-05	1.1957e-07	4.9184e-05	1.57756e-05	2.73539e-07	1.79565e-05	1.1712e-05	1.11771e-07	2.83903e-07	1.02445e-07	2.75225e-07	1.56969e-09	0.00179834	1.58007e-05	1.03558e-05	1.83543e-05	1.37653e-07	5.94879e-05	1.56883e-05	3.31083e-07	1.54815e-05	1.21091e-05	1.01633e-07	3.44067e-07	9.27812e-08	3.33721e-07	1.9049e-09	0.00186675	1.99119e-05	1.00593e-05	1.01608e-05	1.10922e-07	3.96326e-05	1.03859e-05	7.95602e-08	6.04367e-05	1.35462e-05	3.3396e-07	3.43888e-07	8.7163e-08	7.33991e-08	1.90078e-09	0.00180173	1.64461e-05	1.14721e-05	1.0269e-05	9.17895e-08	3.98109e-05	1.03352e-05	7.14585e-08	5.96706e-05	1.41027e-05	3.40294e-07	3.39239e-07	8.07575e-08	7.37338e-08	1.9354e-09	0.00178966	1.73162e-05	1.44889e-05	1.94644e-05	1.33398e-07	1.09195e-05	9.75039e-06	9.24654e-08	8.48003e-06	1.00418e-05	9.26171e-08	5.94953e-08	7.85841e-08	1.07652e-07	7.50263e-10	4.29197e-05	1.09542e-05	8.42642e-08	9.38419e-06	9.47091e-06	8.73634e-08	6.24523e-08	7.58597e-08	8.11193e-08	5.67898e-10	6.8813e-05	1.54806e-05	3.82142e-07	1.57767e-05	1.37441e-05	1.00757e-07	3.94958e-07	8.22985e-08	3.85407e-07	2.18447e-09	3.90273e-07	9.68664e-08	8.38262e-08	7.55987e-10	8.63801e-08	7.0834e-08	6.9865e-08	5.64775e-10	9.32886e-08	7.29705e-08	6.64334e-08	5.9288e-10	2.24034e-09	5.35743e-10	5.16855e-10	2.18741e-09	3.91312e-12	0.427261	0.0343758	0.0318242	0.0322194	0.037214	0.0327685	0.0349472	0.0317808	0.032428	0.036624	0.0347748	0.0337558	0.0328951	0.0318249	0.0351772	0.0322034	0.00255286	0.00262392	0.00260888	0.00239688	0.00260169	0.00287709	0.00278091	0.002819	0.00244286	0.0026806	0.00266107	0.00265363	0.00238919	0.00275986	0.00241647	0.00272716	0.00244401	0.00250576	0.00276636	0.00258479	0.00279867	0.00273763	0.00284519	0.00241817	0.00276457	0.00019548	0.000214926	0.000200701	0.000212794	0.000206353	0.000215204	0.000210656	0.0001815	0.000209782	0.000205139	1.5935e-05	-1.08279	#N/A	#N/A	#N/A	#N/A	#N/A	-1.08279	#N/A	#N/A	#N/A	#N/A	#N/A	-1.08279	#N/A	#N/A	#N/A	#N/A	#N/A	-1.08279	#N/A	#N/A	#N/A	#N/A	#N/A	-1.08279	#N/A	#N/A	#N/A	#N/A	#N/A	1	0.883305	1	0.427261	1.58935
ENSMUSG00000015396	Cd83	ENSMUSG00000015396	0.133287	0.00636093	0.00211226	0.00383226	0.00240216	0.00308534	0.0129737	9.60597e-05	0.00643259	0.000184464	0.00582135	6.05986e-05	0.00951481	0.000120113	0.00595754	3.76904e-05	0.0101442	6.93224e-05	0.00840054	4.87644e-05	0.00523233	8.89807e-05	0.0224775	0.000145743	0.00691021	5.55625e-05	0.0159998	0.000274319	9.64012e-05	0.000374299	2.77397e-06	0.0255112	0.000273831	0.000145144	0.000238937	1.79147e-06	0.0212267	0.000545013	0.00027647	0.000121627	3.5045e-06	0.0184396	0.000156698	0.000171202	0.000104758	1.08484e-06	0.0130909	8.12304e-05	0.000241844	0.000134847	1.40305e-06	0.0206314	0.000267462	0.000653371	0.000153023	4.24232e-06	0.0532286	0.000379481	0.000341695	0.000299282	2.19552e-06	0.0367537	0.000328322	0.000418739	0.000225317	2.74436e-06	0.0195129	0.000108865	0.000150062	0.000138101	8.69673e-07	0.0171306	0.000199905	9.62639e-05	0.000233897	1.60859e-06	0.0497364	0.000917874	0.000315871	0.00104431	7.98294e-06	0.000737382	0.000277037	7.92486e-06	0.000412302	0.000298218	5.17254e-06	4.20126e-06	1.80004e-06	6.92611e-06	5.20127e-08	0.0542362	0.000636984	0.000306608	0.00052694	3.94322e-06	0.00154127	0.000394941	1.10046e-05	0.000972986	0.000377718	6.29213e-06	9.89295e-06	2.28724e-06	8.66359e-06	6.36275e-08	0.0992797	0.000875914	0.000560941	0.000672149	4.92743e-06	0.000978104	0.000591064	7.07138e-06	0.000976392	0.000601439	6.27929e-06	6.29407e-06	3.42781e-06	5.50269e-06	4.08443e-08	0.0604789	0.000909699	0.00107118	0.000349801	9.5953e-06	0.000393199	0.000403794	5.17595e-06	0.00186373	0.000507194	1.24221e-05	1.22409e-05	6.57147e-06	2.89039e-06	8.03822e-08	0.0409581	0.000263537	0.000562747	0.000302172	3.14136e-06	0.000238226	0.000231464	1.47893e-06	0.000623323	0.000426069	3.60336e-06	4.33502e-06	3.98042e-06	2.42516e-06	2.51081e-08	0.153135	0.00203283	0.000896873	0.00175707	1.32781e-05	0.00288023	0.000925686	2.54496e-05	0.00159554	0.000858241	1.41851e-05	1.62855e-05	5.20953e-06	1.95256e-05	1.43338e-07	0.00101808	0.000972343	1.21505e-05	0.000884895	0.00104724	1.1357e-05	5.77272e-06	6.01805e-06	9.92201e-06	7.53056e-08	0.00425758	0.00130053	3.14914e-05	0.00320405	0.00118187	2.0978e-05	2.75227e-05	7.5268e-06	2.39825e-05	1.81502e-07	2.84589e-05	1.718e-05	7.37947e-06	2.06201e-07	2.83305e-05	1.74437e-05	6.59804e-06	1.82388e-07	1.8105e-05	9.77352e-06	7.03314e-06	1.18334e-07	1.83156e-07	9.95726e-08	4.26778e-08	1.60069e-07	1.19027e-09	1.50915e-06	4.76289e-07	1.4609e-07	4.6133e-07	1.35642e-07	8.06157e-07	5.52924e-06	8.9552e-07	6.93229e-07	2.05448e-07	7.31541e-07	5.48059e-05	2.79021e-06	4.32528e-05	3.68189e-06	0.606141	7.28945e-08	4.13767e-07	4.39175e-06	7.65655e-08	4.96625e-06	6.68155e-08	2.85968e-07	1.5329e-08	2.18422e-07	3.60879e-06	0.054485	2.83052e-07	0.0491007	6.64333e-08	3.34456e-06	3.49625e-07	0.0494608	4.19283e-06	2.31882e-07	0.0456961	4.26505e-06	0.0675853	3.04246e-07	0.0450756	0.0551144	3.71274e-07	2.13122e-08	0.0041633	3.20015e-07	0.00507682	0.00449403	2.61437e-08	0.00382386	0.00506203	0.00419672	0.000380199	9.0298	-0.0503189	0.353425	0.713978	0.0395346	6.5402	9.0298	-0.0503189	0.353425	0.713978	0.0395346	6.5402	9.0298	-0.0503189	0.353425	0.713978	0.0395346	6.5402	9.0298	-0.0503189	0.353425	0.713978	0.0395346	6.5402	7.9148	-0.0503189	0.353425	0.713978	0.045104	6.5402	152	0.153135	16	0.606141	0.0277011	ENSMUSG00000015396
		ENSMUSG00000114192	0.803917	0.0105082	0.0053025	0.00684272	0.00737626	0.00960347	0.000569416	6.7055e-05	0.000758361	9.27785e-05	0.00773511	4.43272e-05	0.0101712	9.15841e-05	0.00723653	5.03957e-05	0.0103094	6.10804e-05	0.00558218	6.14268e-05	0.000624982	8.47679e-05	0.0177925	0.000132813	0.00555898	8.46606e-05	0.000951571	0.000101958	4.51467e-06	5.00393e-06	5.81534e-07	0.0073553	9.14497e-05	6.78227e-05	4.12368e-06	6.01593e-07	0.010278	0.000131374	8.58745e-05	5.26394e-06	7.84298e-07	0.0108366	6.92466e-05	6.02043e-05	7.05591e-05	4.09528e-07	0.00461175	3.72348e-06	4.84767e-05	9.30312e-05	5.31847e-07	0.000370298	1.01846e-05	0.00016349	1.19328e-05	1.22884e-06	0.00822945	7.52786e-05	0.000110942	8.13517e-06	8.24063e-07	0.0102677	8.68805e-06	0.000151707	0.000120623	1.11074e-06	0.00458777	3.67064e-05	5.01053e-05	8.37839e-05	5.58288e-07	0.00491062	4.86515e-06	4.31503e-06	0.000121079	7.24054e-07	0.00897333	0.00013938	6.98247e-05	6.09372e-06	8.49367e-07	8.02437e-06	5.60639e-06	7.86915e-07	9.74875e-05	6.41648e-06	8.82057e-07	5.61449e-07	3.12439e-08	3.49534e-08	5.04724e-09	0.000428618	5.99956e-05	2.35966e-06	2.23334e-06	6.10976e-08	3.96263e-06	3.23449e-06	6.83618e-07	0.000174778	1.51183e-05	1.30055e-06	1.00036e-06	7.31165e-08	7.31815e-08	7.48325e-09	0.00673811	6.02408e-05	6.65071e-05	1.96116e-06	5.36442e-08	7.09382e-05	7.04448e-05	6.39217e-07	0.000153061	8.79351e-05	1.11812e-06	9.70673e-07	7.77366e-07	6.35898e-08	7.05686e-09	0.000593839	1.58676e-05	8.91198e-05	2.73072e-06	7.9118e-08	2.82353e-06	4.61487e-06	7.63509e-08	0.000221697	0.000118492	1.63639e-06	1.34139e-06	1.05698e-06	8.87461e-08	9.91666e-09	0.00502939	3.31389e-05	6.28849e-06	5.34738e-05	2.91204e-08	4.24548e-05	4.58535e-06	2.54677e-08	7.08094e-05	0.000127635	7.85383e-07	4.2135e-07	7.19888e-07	8.14059e-07	4.67623e-09	0.00067427	6.42184e-05	3.70588e-06	3.35606e-06	4.03414e-07	3.99634e-06	3.51046e-06	1.05891e-07	9.91704e-05	3.34273e-06	8.26692e-08	5.6618e-07	1.70562e-08	1.67901e-08	4.01509e-09	3.15689e-06	5.84969e-05	5.24163e-07	2.92507e-06	3.78247e-06	7.91359e-08	1.79017e-08	2.86514e-08	1.6683e-08	4.59028e-10	0.000102832	7.03568e-05	9.31374e-07	0.000236225	0.00010489	1.73336e-06	1.39732e-06	7.77841e-07	9.35065e-08	1.02453e-08	2.9343e-08	4.249e-08	2.40839e-08	5.60746e-09	1.36096e-06	1.25301e-07	9.19996e-08	1.00221e-08	1.47466e-06	1.16366e-06	1.10796e-07	1.07847e-08	8.39851e-09	6.66869e-09	5.43792e-10	5.56663e-10	6.16843e-11	0.250765	0.04627	0.0260528	0.0217473	0.0208674	0.0186598	0.0192239	0.0395924	0.0197169	0.0352535	0.0286652	0.0208437	0.0200656	0.018965	0.21096	0.0582847	0.00414804	0.00361888	0.0049972	0.00300612	0.00195356	0.00352966	0.00459368	0.00269584	0.0019366	0.00392581	0.0156998	0.0163567	0.00514343	0.00213166	0.00162235	0.0157123	0.00448831	0.00166135	0.00157525	0.00471966	0.00155171	0.00547688	0.0160622	0.00592601	0.00439393	0.000378915	0.000351617	0.00121749	0.000292061	0.00116935	0.00119573	0.00122055	0.000450968	0.000421308	0.00035116	9.08751e-05	0.490837	#N/A	#N/A	#N/A	#N/A	#N/A	0.490837	#N/A	#N/A	#N/A	#N/A	#N/A	0.490837	#N/A	#N/A	#N/A	#N/A	#N/A	0.490837	#N/A	#N/A	#N/A	#N/A	#N/A	0.490837	#N/A	#N/A	#N/A	#N/A	#N/A	1	0.803917	1	0.250765	0.0553349
ENSMUSG00000113780	Gm33195	ENSMUSG00000113780	0.0388895	0.179384	0.000786255	0.00081275	0.000292661	0.00108075	0.153485	0.00379063	0.00561034	0.0036653	0.00050819	1.63931e-05	0.0208106	0.00126529	0.00087112	5.88809e-06	0.000444325	6.13581e-06	0.00142817	2.19584e-05	0.00253308	2.24388e-05	0.0558648	0.00518433	0.000824931	8.04125e-06	0.0127388	0.0022807	0.000116616	0.00315481	7.72249e-05	0.0598069	0.00369568	0.000424098	0.00110285	2.65751e-05	0.00491902	0.00202592	0.000433381	4.09083e-05	2.59303e-05	0.000615765	8.98594e-06	1.82942e-05	3.83763e-06	1.23159e-07	0.00183991	5.14678e-05	2.98543e-05	1.41137e-05	4.54812e-07	0.0210381	0.0121422	0.00114412	0.000160624	0.000105275	0.0969923	0.0064341	0.0011677	0.00439759	0.000110222	0.0288874	0.00362538	0.000403987	0.000570256	3.61997e-05	0.0016573	1.66508e-05	1.07614e-05	2.37162e-05	1.62582e-07	0.00154195	1.71952e-05	1.88355e-05	1.25227e-05	1.67458e-07	0.0126367	0.00266266	0.000100781	0.00174274	4.28066e-05	0.00124631	0.000120945	7.58705e-05	0.000270224	9.31239e-05	1.61386e-05	8.80999e-06	8.4544e-07	2.2737e-05	5.43029e-07	0.0334539	0.00826685	0.000438108	0.0103038	0.000258152	0.00200001	0.000203248	0.000131513	0.000716349	0.000363944	6.59382e-05	2.38483e-05	3.35842e-06	8.98188e-05	2.23156e-06	0.0710437	0.00689363	0.000591356	0.0031558	7.63912e-05	0.000708567	0.000756778	4.54654e-05	0.00119246	0.00163859	0.000104617	8.39507e-06	1.16807e-05	3.1267e-05	7.64978e-07	0.0163383	0.00711816	0.000597966	0.000117068	7.39204e-05	0.000153141	0.00133317	8.47479e-05	0.000633445	0.000138742	5.94075e-05	8.29888e-06	1.17988e-05	1.15874e-06	7.37144e-07	0.00186771	3.1273e-05	3.4743e-05	1.08214e-05	3.46266e-07	1.38345e-05	5.551e-05	3.8084e-07	1.63728e-05	1.71152e-05	2.54531e-07	2.25667e-07	4.94757e-07	1.05357e-07	3.3777e-09	0.0321066	0.00803289	0.00033609	0.00611857	0.000150871	0.00147712	0.000227361	0.000141356	0.000375034	0.000266665	4.63183e-05	1.22103e-05	2.42801e-06	6.47153e-05	1.5531e-06	0.000245391	0.000966839	5.83317e-05	0.000451562	0.0038313	0.000244725	3.17098e-06	2.73091e-05	7.32252e-05	1.79096e-06	0.00109874	0.000179487	7.29348e-05	0.000851415	0.00035393	7.69556e-05	1.32415e-05	2.85787e-06	5.06625e-05	1.26301e-06	1.46561e-05	1.57636e-05	1.48442e-06	9.32065e-07	2.45367e-05	3.3926e-05	3.39265e-06	2.13425e-06	5.19688e-06	7.40145e-06	2.63189e-06	4.61808e-07	1.71981e-07	2.4107e-07	2.40889e-08	6.40434e-07	1.55316e-08	0.0379348	0.035899	0.0453646	0.00579754	0.00773441	0.00296686	0.106912	0.00468297	0.00313504	0.400767	0.00289939	0.00349822	0.00918562	0.00760311	0.0364662	0.00353559	0.0156821	0.011245	0.00272507	0.00402273	0.0212075	0.00404091	0.0547773	0.0360808	0.00399908	0.00324774	0.00534949	0.00978374	0.00338134	0.000833227	0.000701335	0.0304166	0.000724745	0.000435967	0.000959084	0.000263432	0.00856993	0.0416246	0.00312606	0.000361047	0.000598957	0.00222766	0.00492282	0.00140142	0.000898759	0.00430873	0.000458668	0.00274183	0.000313104	0.00372452	7.59002e-05	0.000386267	6.7156	0.195214	0.73668	1.52421	0.113483	5.01055	7.09205	#N/A	#N/A	#N/A	#N/A	#N/A	6.7156	#N/A	#N/A	#N/A	#N/A	#N/A	7.09205	#N/A	#N/A	#N/A	#N/A	#N/A	6.7156	#N/A	#N/A	#N/A	#N/A	#N/A	2	0.179384	10	0.400767	0.0182795	ENSMUSG00000113780
		ENSMUSG00000113671	0.851695	0.00470545	0.00470539	0.00470589	0.00472177	0.00470546	0.00470554	2.59963e-05	0.00470589	2.59992e-05	0.00470573	2.59988e-05	0.00471746	2.60871e-05	0.00471142	2.60865e-05	0.00470679	2.60893e-05	0.00470549	2.59964e-05	0.00470567	2.59992e-05	0.00470536	2.59968e-05	0.00471521	2.60868e-05	0.00470586	2.59982e-05	2.59988e-05	2.59996e-05	1.43638e-07	0.00471187	2.60298e-05	2.60629e-05	2.60874e-05	1.44124e-07	0.00470869	2.60043e-05	2.6065e-05	2.60895e-05	1.4414e-07	0.00470463	2.60038e-05	2.60322e-05	2.60883e-05	1.44136e-07	0.00470568	2.59976e-05	2.59994e-05	2.59983e-05	1.43638e-07	0.00470567	2.5998e-05	2.59986e-05	2.59992e-05	1.43641e-07	0.00470549	2.59969e-05	2.59958e-05	2.59972e-05	1.43625e-07	0.00471432	2.60506e-05	2.60864e-05	2.60631e-05	1.44126e-07	0.00471045	2.60502e-05	2.60871e-05	2.60297e-05	1.44123e-07	0.00470728	2.6053e-05	2.60881e-05	2.60041e-05	1.44138e-07	0.00470666	2.59923e-05	2.60144e-05	2.60046e-05	1.43667e-07	2.60344e-05	2.60325e-05	1.43824e-07	2.60644e-05	2.60892e-05	1.44134e-07	1.44003e-07	1.44137e-07	1.44141e-07	7.96332e-10	0.00470573	2.5998e-05	2.59976e-05	2.59984e-05	1.43632e-07	2.59994e-05	2.59994e-05	1.43642e-07	2.59977e-05	2.5999e-05	1.43635e-07	1.43635e-07	1.43639e-07	1.43643e-07	7.93576e-10	0.00471096	2.60243e-05	2.60455e-05	2.60511e-05	1.43923e-07	2.60871e-05	2.60634e-05	1.44127e-07	2.60291e-05	2.60322e-05	1.43809e-07	1.4412e-07	1.43992e-07	1.44128e-07	7.96256e-10	0.00470855	2.60069e-05	2.60478e-05	2.60531e-05	1.43938e-07	2.60882e-05	2.60641e-05	1.44133e-07	2.60036e-05	2.60146e-05	1.43669e-07	1.44136e-07	1.44004e-07	1.4414e-07	7.96344e-10	0.00470561	2.60065e-05	2.60268e-05	2.60521e-05	1.43936e-07	2.60881e-05	2.6031e-05	1.4413e-07	2.60043e-05	2.59922e-05	1.43666e-07	1.4414e-07	1.43823e-07	1.44133e-07	7.96325e-10	0.004707	2.59976e-05	2.60136e-05	2.60073e-05	1.43681e-07	2.60294e-05	2.6027e-05	1.43793e-07	2.60471e-05	2.60528e-05	1.43933e-07	1.43908e-07	1.43936e-07	1.43941e-07	7.95219e-10	2.60885e-05	2.60642e-05	1.44133e-07	2.60311e-05	2.60333e-05	1.43817e-07	1.4413e-07	1.43998e-07	1.44135e-07	7.96295e-10	2.60043e-05	2.60149e-05	1.4367e-07	2.59917e-05	2.60034e-05	1.43602e-07	1.43663e-07	1.43725e-07	1.4367e-07	7.93731e-10	1.4414e-07	1.44006e-07	1.44141e-07	7.96352e-10	1.4382e-07	1.43835e-07	1.43824e-07	7.94599e-10	1.4413e-07	1.44001e-07	1.44138e-07	7.96313e-10	7.9631e-10	7.95591e-10	7.96332e-10	7.96354e-10	4.39958e-12	0.443005	0.0329355	0.0329248	0.0329254	0.0329395	0.0329337	0.032935	0.0329197	0.0329177	0.0329411	0.0329388	0.0329316	0.0329261	0.0329251	0.0329401	0.0329295	0.00244792	0.00244801	0.00244775	0.0024469	0.00244777	0.00244834	0.00244845	0.00244837	0.00244675	0.0024483	0.00244839	0.00244832	0.0024473	0.00244836	0.00244674	0.00244848	0.00244737	0.00244777	0.00244836	0.00244831	0.00244837	0.00244848	0.00244835	0.00244675	0.00244837	0.000181939	0.000181983	0.00018198	0.000181983	0.000181992	0.000181983	0.000181984	0.000181865	0.000181985	0.000181984	1.35266e-05	-2.39503	#N/A	#N/A	#N/A	#N/A	#N/A	-2.39503	#N/A	#N/A	#N/A	#N/A	#N/A	-2.39503	#N/A	#N/A	#N/A	#N/A	#N/A	-2.39503	#N/A	#N/A	#N/A	#N/A	#N/A	-2.39503	#N/A	#N/A	#N/A	#N/A	#N/A	1	0.851695	1	0.443005	0.0195377
		ENSMUSG00000113276	0.851185	0.00470281	0.00472098	0.00470288	0.00470255	0.00474512	0.0047142	2.60834e-05	0.004703	2.59835e-05	0.00471885	2.60842e-05	0.00470276	2.59817e-05	0.00471457	2.6082e-05	0.00470258	2.59821e-05	0.00476307	2.63184e-05	0.00473258	2.62175e-05	0.00472914	2.62161e-05	0.00472784	2.62155e-05	0.00471537	2.60716e-05	2.60849e-05	2.60471e-05	1.44115e-07	0.0047119	2.60478e-05	2.60831e-05	2.60443e-05	1.44103e-07	0.0047028	2.59819e-05	2.59832e-05	2.59827e-05	1.43552e-07	0.00471525	2.60823e-05	2.60482e-05	2.60701e-05	1.44107e-07	0.00475318	2.62494e-05	2.63168e-05	2.63067e-05	1.45415e-07	0.00472599	2.6147e-05	2.61298e-05	2.62179e-05	1.44848e-07	0.00474848	2.63154e-05	2.62302e-05	2.62799e-05	1.45405e-07	0.00472197	2.61207e-05	2.61269e-05	2.62161e-05	1.44837e-07	0.0047472	2.6222e-05	2.63147e-05	2.62837e-05	1.45402e-07	0.00472489	2.61216e-05	2.61461e-05	2.62161e-05	1.44845e-07	0.00471331	2.60516e-05	2.60836e-05	2.60447e-05	1.44104e-07	2.60339e-05	2.60486e-05	1.43916e-07	2.60712e-05	2.60508e-05	1.44037e-07	1.44113e-07	1.44111e-07	1.43901e-07	7.9619e-10	0.00474482	2.62607e-05	2.62131e-05	2.62126e-05	1.45024e-07	2.62368e-05	2.63173e-05	1.45397e-07	2.62193e-05	2.6287e-05	1.4534e-07	1.4493e-07	1.45417e-07	1.45205e-07	8.03393e-10	0.00473931	2.62276e-05	2.61899e-05	2.61822e-05	1.44873e-07	2.62337e-05	2.63153e-05	1.45385e-07	2.61934e-05	2.6268e-05	1.45212e-07	1.44912e-07	1.45405e-07	1.45188e-07	8.0332e-10	0.00472138	2.61045e-05	2.60896e-05	2.61218e-05	1.44319e-07	2.61095e-05	2.61468e-05	1.44454e-07	2.61275e-05	2.62169e-05	1.4484e-07	1.44358e-07	1.44848e-07	1.44847e-07	8.0025e-10	0.00474358	2.62062e-05	2.62285e-05	2.62097e-05	1.4488e-07	2.62599e-05	2.62131e-05	1.4502e-07	2.63152e-05	2.62875e-05	1.45406e-07	1.45393e-07	1.4522e-07	1.45337e-07	8.03376e-10	0.0047382	2.62076e-05	2.6187e-05	2.61678e-05	1.44785e-07	2.61855e-05	2.62286e-05	1.44909e-07	2.61783e-05	2.61891e-05	1.44804e-07	1.44704e-07	1.44881e-07	1.44662e-07	8.00439e-10	2.62134e-05	2.62605e-05	1.45082e-07	2.61756e-05	2.61989e-05	1.44823e-07	1.44818e-07	1.45023e-07	1.44815e-07	8.01213e-10	2.62343e-05	2.63162e-05	1.45388e-07	2.61982e-05	2.62761e-05	1.45233e-07	1.44916e-07	1.45411e-07	1.45192e-07	8.03341e-10	1.44949e-07	1.45397e-07	1.45396e-07	8.03281e-10	1.44724e-07	1.45136e-07	1.45221e-07	8.02314e-10	1.44852e-07	1.4534e-07	1.45227e-07	8.02962e-10	8.00687e-10	8.03391e-10	8.0339e-10	8.02207e-10	4.43852e-12	0.442636	0.0329354	0.0329482	0.0329122	0.0329483	0.0329003	0.032963	0.0329045	0.0330078	0.0328978	0.032982	0.0329058	0.0329176	0.0330851	0.0329132	0.0329933	0.00245042	0.00245004	0.00244799	0.00244909	0.00245135	0.00245344	0.0024482	0.00245104	0.00245397	0.00245917	0.00245337	0.0024524	0.00245927	0.00245143	0.00245909	0.00244659	0.00245207	0.00244635	0.00244899	0.00245435	0.00245915	0.00245359	0.00244902	0.00245596	0.00245381	0.000182202	0.000182402	0.000182795	0.000182782	0.000182369	0.000182549	0.000182278	0.000182789	0.000182793	0.000182423	1.35865e-05	-2.39503	#N/A	#N/A	#N/A	#N/A	#N/A	-2.39503	#N/A	#N/A	#N/A	#N/A	#N/A	-2.39503	#N/A	#N/A	#N/A	#N/A	#N/A	-2.39503	#N/A	#N/A	#N/A	#N/A	#N/A	-2.39503	#N/A	#N/A	#N/A	#N/A	#N/A	1	0.851185	1	0.442636	0.0574886
		ENSMUSG00000089815	0.844724	0.00466852	0.00489645	0.00466735	0.00524658	0.0047474	0.00481758	2.70625e-05	0.00466882	2.57951e-05	0.00481103	2.70524e-05	0.00506405	2.89859e-05	0.00551458	3.04394e-05	0.00504027	2.89907e-05	0.00475738	2.75226e-05	0.00469902	2.62314e-05	0.00471873	2.62358e-05	0.00494774	2.95028e-05	0.00478356	2.65899e-05	2.70611e-05	2.66192e-05	1.49518e-07	0.00532188	3.04712e-05	2.93683e-05	2.98935e-05	1.68178e-07	0.00496397	2.78498e-05	2.79831e-05	2.89928e-05	1.60166e-07	0.00529478	2.92263e-05	3.04669e-05	2.98912e-05	1.68186e-07	0.00473666	2.72402e-05	2.62859e-05	2.70421e-05	1.52064e-07	0.00469483	2.59692e-05	2.60721e-05	2.6239e-05	1.44964e-07	0.00474505	2.62915e-05	2.73586e-05	2.70753e-05	1.52107e-07	0.00489309	2.73382e-05	2.931e-05	2.84659e-05	1.62986e-07	0.00516832	2.86946e-05	2.95713e-05	3.10127e-05	1.71196e-07	0.00487753	2.7338e-05	2.91932e-05	2.83382e-05	1.63026e-07	0.00519582	2.92576e-05	2.878e-05	2.87407e-05	1.61497e-07	2.94053e-05	3.04704e-05	1.68347e-07	2.88589e-05	2.96883e-05	1.65145e-07	1.62273e-07	1.682e-07	1.65185e-07	9.29236e-10	0.00473292	2.61775e-05	2.72169e-05	2.67973e-05	1.50551e-07	2.62185e-05	2.6294e-05	1.45269e-07	2.68747e-05	2.68855e-05	1.49449e-07	1.51152e-07	1.52109e-07	1.49606e-07	8.40403e-10	0.00509181	2.85583e-05	2.83745e-05	2.81991e-05	1.58557e-07	2.94569e-05	2.85338e-05	1.63368e-07	3.08203e-05	2.99213e-05	1.71354e-07	1.70092e-07	1.65111e-07	1.68099e-07	9.45812e-10	0.00485153	2.69519e-05	2.70368e-05	2.73423e-05	1.51054e-07	2.91592e-05	2.817e-05	1.61281e-07	2.81506e-05	2.7904e-05	1.56573e-07	1.61955e-07	1.57302e-07	1.63034e-07	9.00626e-10	0.00507426	2.82803e-05	2.85548e-05	2.81831e-05	1.58537e-07	2.94304e-05	3.06874e-05	1.69387e-07	2.84022e-05	2.97747e-05	1.64347e-07	1.63401e-07	1.71343e-07	1.6811e-07	9.45928e-10	0.00502928	2.80394e-05	2.81284e-05	2.78109e-05	1.56277e-07	2.81338e-05	2.85593e-05	1.57784e-07	2.78766e-05	2.80029e-05	1.55727e-07	1.56773e-07	1.58563e-07	1.55813e-07	8.76025e-10	2.93812e-05	2.84089e-05	1.62591e-07	3.06561e-05	2.96074e-05	1.69562e-07	1.69196e-07	1.63382e-07	1.66323e-07	9.35846e-10	2.83114e-05	2.79688e-05	1.5693e-07	2.95807e-05	2.92125e-05	1.64518e-07	1.63271e-07	1.61807e-07	1.61592e-07	9.08086e-10	1.62773e-07	1.57673e-07	1.63412e-07	9.02719e-10	1.70275e-07	1.6533e-07	1.71359e-07	9.46718e-10	1.66984e-07	1.62245e-07	1.66954e-07	9.28735e-10	9.39797e-10	9.12335e-10	9.45985e-10	9.28903e-10	5.22602e-12	0.438179	0.0331674	0.0327881	0.0332222	0.033936	0.0326017	0.0341869	0.0326416	0.0327354	0.0344863	0.0326907	0.0332803	0.0332006	0.032612	0.0331271	0.0325758	0.0024719	0.00254082	0.00249104	0.00247492	0.00254068	0.00254139	0.00256737	0.00257454	0.00246947	0.00246517	0.00247381	0.00246532	0.00243558	0.00254268	0.0024694	0.00256768	0.00247943	0.00249119	0.00252818	0.00242783	0.00257947	0.00257965	0.00252799	0.00243192	0.00252238	0.000188827	0.000191667	0.000184094	0.00019171	0.000191723	0.000188796	0.000191696	0.000184414	0.000192601	0.000188836	1.43143e-05	-2.29074	#N/A	#N/A	#N/A	#N/A	#N/A	-2.29074	#N/A	#N/A	#N/A	#N/A	#N/A	-2.29074	#N/A	#N/A	#N/A	#N/A	#N/A	-2.29074	#N/A	#N/A	#N/A	#N/A	#N/A	-2.29074	#N/A	#N/A	#N/A	#N/A	#N/A	1	0.844724	1	0.438179	0.573685
		ENSMUSG00000113186	0.0712939	0.000778833	0.00360276	0.00331785	0.0246693	0.0568017	0.00167674	3.97157e-05	0.000898307	3.56167e-05	0.0254362	0.000170907	0.0200022	0.00025344	0.00223244	0.00124726	0.000641224	0.00119713	0.0334738	0.00251579	0.116561	0.0023191	0.00176968	0.00065579	0.000819393	0.0174257	0.00566342	0.000274506	4.58338e-05	8.02464e-05	1.85259e-06	0.0041293	2.49788e-05	0.00101559	0.000570084	1.29345e-05	0.00103913	7.0574e-06	0.000897241	0.000324291	1.20911e-05	0.00193248	3.18208e-05	9.90913e-05	0.00924633	6.17016e-05	0.209359	0.00553763	0.00153015	0.01561	0.000104697	0.00565659	0.00128097	7.85084e-05	0.000633216	2.61715e-05	0.00246584	0.000367483	8.35075e-05	0.00119283	2.92733e-05	0.00065121	8.95549e-06	0.000607421	0.0174274	0.000188916	0.000543142	4.13109e-05	0.0113892	0.00198234	0.000771337	0.000896074	3.83325e-05	0.0393327	0.00055545	0.000739509	0.00205244	2.16944e-05	5.18201e-05	1.47896e-05	3.5328e-07	0.000182877	2.65851e-05	1.08733e-06	0.00686727	0.0020755	9.39254e-05	4.64682e-05	1.65506e-05	2.85189e-05	6.29479e-07	0.015834	0.0022461	0.000274036	0.00262101	6.14288e-05	0.000118546	0.000415842	1.64941e-05	0.000564564	0.00347681	0.000176738	3.77663e-06	2.8308e-05	4.98473e-05	1.19155e-06	0.000415142	5.98527e-06	3.31268e-05	1.9316e-05	4.55467e-07	0.000904711	0.00946221	0.000117548	5.73454e-05	0.00371694	2.3657e-05	2.86384e-05	0.000774365	0.000358028	8.43023e-06	0.000478885	9.897e-06	3.00541e-05	1.0399e-05	4.11534e-07	0.00207894	0.0329751	0.000406276	1.64488e-05	0.000913539	6.48956e-06	2.81113e-05	0.000684695	0.000201196	7.83737e-06	0.00198148	4.44294e-05	2.50151e-05	0.000293825	1.97166e-06	0.0754475	0.00367708	0.00186747	0.000305014	0.00164724	2.41183e-05	0.000542856	7.70315e-05	0.00500954	3.33741e-05	0.000920614	2.17859e-05	2.39621e-05	2.08592e-05	4.95188e-07	1.9397e-05	6.77814e-06	2.7075e-07	0.000231484	6.5692e-05	3.17035e-06	1.55946e-06	5.29783e-07	9.30191e-07	2.13679e-08	0.00610776	0.0564911	0.000761556	0.000170214	0.00682148	4.14964e-05	0.00010059	0.00157467	0.000868408	1.94762e-05	2.19232e-05	0.000495056	3.37533e-06	4.8494e-05	0.00171848	1.96692e-05	7.61534e-07	3.98759e-05	1.14497e-05	2.83879e-07	4.54996e-05	0.000416794	0.000147557	5.50366e-06	2.42063e-06	0.000143981	2.09293e-05	8.96649e-07	0.000203465	0.00459265	0.00111998	5.32844e-05	1.35129e-06	3.10268e-05	8.98954e-06	1.55873e-05	3.56805e-07	0.27004	0.0929948	0.0352866	0.0256474	0.0238847	0.021948	0.121436	0.021049	0.02758	0.0509246	0.0201185	0.0323781	0.0201522	0.0487768	0.0280872	0.0236574	0.00874884	0.0124007	0.00730893	0.00288033	0.00959409	0.00703718	0.00921146	0.00398716	0.00284504	0.0091202	0.00703542	0.00290064	0.00382022	0.00208631	0.00365623	0.00381295	0.00206453	0.0025164	0.00181138	0.00180203	0.00913765	0.00918187	0.00216455	0.00212284	0.00240665	0.000980502	0.000720238	0.000712594	0.000934248	0.000936697	0.00054327	0.000298345	0.000286323	0.000713274	0.000187046	7.28864e-05	2.49238	#N/A	#N/A	#N/A	#N/A	#N/A	2.49238	0.363658	0.609834	1.42006	0.284881	3.94609	2.49238	0.363658	0.609834	1.42006	0.284881	3.94609	2.49238	#N/A	#N/A	#N/A	#N/A	#N/A	2.49238	0.363658	0.609834	1.42006	0.284881	3.94609	47	0.209359	1	0.27004	0.111047
		ENSMUSG00000113727	0.851206	0.00470959	0.00470351	0.00470242	0.00470929	0.00480032	0.00470425	2.6024e-05	0.00470584	2.60178e-05	0.00470271	2.59842e-05	0.00470462	2.60555e-05	0.00470886	2.60219e-05	0.00470387	2.60162e-05	0.00476254	2.65256e-05	0.00476118	2.65186e-05	0.00474275	2.6559e-05	0.00473586	2.65573e-05	0.00470329	2.60194e-05	2.60031e-05	2.59883e-05	1.43767e-07	0.00470451	2.60533e-05	2.59965e-05	2.60267e-05	1.43974e-07	0.00470251	2.60255e-05	2.59903e-05	2.60358e-05	1.43942e-07	0.00470506	2.5992e-05	2.60139e-05	2.60175e-05	1.43756e-07	0.00474851	2.63091e-05	2.63099e-05	2.65206e-05	1.46536e-07	0.00473275	2.63431e-05	2.6201e-05	2.65383e-05	1.4672e-07	0.00473315	2.63516e-05	2.62067e-05	2.65298e-05	1.4676e-07	0.00472636	2.62022e-05	2.62388e-05	2.65313e-05	1.46932e-07	0.00473874	2.61683e-05	2.6346e-05	2.65564e-05	1.46747e-07	0.0047344	2.61634e-05	2.63408e-05	2.65284e-05	1.46713e-07	0.00470273	2.60322e-05	2.59847e-05	2.59964e-05	1.43809e-07	2.59897e-05	2.60331e-05	1.4393e-07	2.5992e-05	2.60213e-05	1.4395e-07	1.43615e-07	1.43864e-07	1.43783e-07	7.95377e-10	0.00472827	2.62737e-05	2.61516e-05	2.63133e-05	1.45566e-07	2.61478e-05	2.63292e-05	1.45575e-07	2.62022e-05	2.65239e-05	1.46732e-07	1.44777e-07	1.46645e-07	1.4656e-07	8.1075e-10	0.00472618	2.62189e-05	2.61162e-05	2.61732e-05	1.44782e-07	2.61844e-05	2.63231e-05	1.45773e-07	2.62361e-05	2.65312e-05	1.46929e-07	1.44984e-07	1.46607e-07	1.46776e-07	8.11907e-10	0.00472324	2.61943e-05	2.61105e-05	2.61828e-05	1.44755e-07	2.61837e-05	2.63149e-05	1.45739e-07	2.62083e-05	2.65199e-05	1.46773e-07	1.44956e-07	1.46567e-07	1.46825e-07	8.11709e-10	0.00473485	2.61606e-05	2.6179e-05	2.61643e-05	1.44567e-07	2.62692e-05	2.6339e-05	1.4555e-07	2.63169e-05	2.65353e-05	1.46588e-07	1.45545e-07	1.46708e-07	1.46721e-07	8.10689e-10	0.00472336	2.61973e-05	2.6099e-05	2.61651e-05	1.4474e-07	2.61094e-05	2.61982e-05	1.44845e-07	2.61119e-05	2.61681e-05	1.4476e-07	1.44278e-07	1.44674e-07	1.44595e-07	7.99853e-10	2.61581e-05	2.62453e-05	1.45347e-07	2.61812e-05	2.63145e-05	1.4573e-07	1.4468e-07	1.4541e-07	1.45579e-07	8.05309e-10	2.61546e-05	2.63109e-05	1.45612e-07	2.62146e-05	2.65214e-05	1.46812e-07	1.44816e-07	1.46543e-07	1.46614e-07	8.11029e-10	1.44654e-07	1.45417e-07	1.45656e-07	8.05305e-10	1.44941e-07	1.46568e-07	1.46819e-07	8.11692e-10	1.4496e-07	1.46579e-07	1.46743e-07	8.11756e-10	8.0096e-10	8.09903e-10	8.11308e-10	8.10848e-10	4.48528e-12	0.412353	0.0333553	0.0334623	0.0342529	0.0333482	0.037469	0.0384172	0.0387363	0.0309177	0.0308286	0.0307088	0.0455072	0.0309392	0.0311577	0.0312982	0.0344183	0.0027852	0.00285555	0.00338252	0.00287965	0.00338274	0.00261195	0.00247884	0.00261271	0.00248665	0.0024832	0.00268325	0.0024938	0.00268428	0.00266058	0.00254594	0.00254845	0.00272489	0.00338262	0.0028363	0.00288952	0.0028979	0.00294333	0.002914	0.00295815	0.00338659	0.000251436	0.000210832	0.000214786	0.000215401	0.000218776	0.000251723	0.000216626	0.000219901	0.000251739	0.000251731	1.87116e-05	-2.08215	#N/A	#N/A	#N/A	#N/A	#N/A	-2.08215	#N/A	#N/A	#N/A	#N/A	#N/A	-2.08215	#N/A	#N/A	#N/A	#N/A	#N/A	-2.08215	#N/A	#N/A	#N/A	#N/A	#N/A	-2.08215	#N/A	#N/A	#N/A	#N/A	#N/A	1	0.851206	1	0.412353	0.00758249
		ENSMUSG00000113689	0.709056	0.00712531	0.0463296	0.00398812	0.0133319	0.00452369	0.0185632	0.000472208	0.00535443	4.01065e-05	0.00674361	0.000256089	0.0215116	0.000135864	0.00739373	0.00112805	0.010063	7.37768e-05	0.00720691	0.000315357	0.00415307	2.53438e-05	0.00436754	4.55946e-05	0.00633581	9.11518e-05	0.00843376	3.69101e-05	0.000345286	0.000102922	2.60946e-06	0.00801739	3.94781e-05	0.00189284	0.000433882	1.17534e-05	0.0154612	0.000102572	0.000118915	9.96954e-05	7.51704e-07	0.00385587	0.00071059	4.09037e-05	0.000144769	6.28e-06	0.00592975	0.000274315	4.11836e-05	4.60009e-05	1.7415e-06	0.0041765	4.17643e-05	2.46142e-05	3.41647e-05	2.5554e-07	0.00692686	7.20797e-05	0.00028298	0.000123596	3.24039e-06	0.00977044	6.41668e-05	8.128e-05	0.000149162	9.36554e-07	0.00347767	0.000495468	0.000121213	5.40562e-05	8.74159e-06	0.00600194	3.51816e-05	7.91595e-05	6.60595e-05	5.03587e-07	0.00420403	2.09493e-05	0.00116276	0.000286136	7.36673e-06	4.4362e-05	3.32718e-05	2.18036e-07	0.000104027	0.000196864	7.41459e-07	1.05545e-05	8.44444e-06	2.40444e-06	6.5481e-08	0.00555532	5.93006e-05	0.000272743	0.00010973	2.79692e-06	3.91207e-05	5.52067e-05	4.12619e-07	3.04095e-05	5.61432e-05	2.44888e-07	1.5648e-06	2.35039e-06	6.83066e-07	1.78963e-08	0.00732265	1.94262e-05	0.000771859	0.000193718	5.12919e-06	0.00012537	0.000192926	1.22534e-06	3.10647e-05	5.79159e-05	2.82025e-07	6.85629e-06	1.49425e-05	3.20866e-06	9.22936e-08	0.00847908	6.08363e-05	5.42276e-05	4.74015e-05	3.56227e-07	7.85526e-05	0.000127869	8.0702e-07	6.1871e-05	0.000103207	6.76107e-07	4.49981e-07	8.23748e-07	6.83933e-07	5.17408e-09	0.0044965	0.000431474	1.96234e-05	6.59719e-05	2.74538e-06	0.000105471	4.44637e-05	6.81238e-06	9.79684e-05	2.68518e-05	5.08811e-06	6.74541e-07	3.01397e-07	1.07275e-06	4.94081e-08	0.00604658	4.53172e-05	0.000626478	0.00017202	4.45146e-06	4.0615e-05	1.66086e-05	1.0926e-07	5.65588e-05	5.38367e-05	3.4329e-07	4.27743e-06	3.69473e-06	1.07052e-06	2.8437e-08	0.00010544	0.000168786	1.0688e-06	3.42904e-05	4.81833e-05	2.36586e-07	6.60938e-06	1.14418e-05	2.61029e-06	7.10123e-08	9.55649e-05	0.000146378	9.93452e-07	1.7012e-05	5.66944e-05	1.4254e-07	4.34211e-06	8.61901e-06	1.98886e-06	5.33074e-08	6.94069e-07	1.0723e-06	9.10718e-07	6.81776e-09	1.71344e-07	3.21937e-07	2.31879e-07	1.55982e-09	5.92521e-07	7.24318e-07	9.27375e-07	5.22391e-09	3.81484e-08	8.47464e-08	6.62594e-08	1.79466e-08	5.22928e-10	0.114406	0.194814	0.0142046	0.0105484	0.0249391	0.00891455	0.0735717	0.00951904	0.00854891	0.134298	0.0121723	0.011565	0.0157316	0.00908576	0.07613	0.0112125	0.017501	0.0230753	0.0146077	0.00112571	0.00565605	0.024694	0.0541307	0.0103715	0.00136976	0.0149156	0.0254384	0.00591477	0.00118416	0.00196093	0.000787002	0.0120048	0.0011692	0.000932047	0.0021384	0.000993385	0.0079392	0.0131712	0.0072321	0.00084761	0.00194113	0.00179849	0.00413733	0.00197813	0.00237314	0.00402418	0.0024134	0.000918125	0.000101865	0.00102469	0.000159018	0.000307677	-0.945215	#N/A	#N/A	#N/A	#N/A	#N/A	2.18609	#N/A	#N/A	#N/A	#N/A	#N/A	2.18609	#N/A	#N/A	#N/A	#N/A	#N/A	2.18609	#N/A	#N/A	#N/A	#N/A	#N/A	2.18609	#N/A	#N/A	#N/A	#N/A	#N/A	1	0.709056	2	0.194814	0.0228668
		ENSMUSG00000112936	0.849581	0.00469432	0.00500965	0.00469484	0.00474074	0.00486466	0.00488201	2.76798e-05	0.0046957	2.59413e-05	0.00483628	2.7686e-05	0.0047283	2.61942e-05	0.00495447	2.79479e-05	0.00471828	2.61966e-05	0.00470211	2.8682e-05	0.00480771	2.6881e-05	0.00478528	2.68802e-05	0.00476858	2.71459e-05	0.00480175	2.67222e-05	2.76905e-05	2.69777e-05	1.52974e-07	0.00488819	2.73757e-05	2.78733e-05	2.72441e-05	1.54417e-07	0.00471735	2.60703e-05	2.61281e-05	2.62006e-05	1.44746e-07	0.00485199	2.78203e-05	2.73801e-05	2.69875e-05	1.54449e-07	0.00469783	2.8354e-05	2.59849e-05	2.76954e-05	1.58502e-07	0.00477255	2.65653e-05	2.64447e-05	2.6886e-05	1.48534e-07	0.004701	2.5981e-05	2.82243e-05	2.79612e-05	1.5848e-07	0.00474782	2.63475e-05	2.66991e-05	2.70764e-05	1.49994e-07	0.00472728	2.81125e-05	2.62371e-05	2.83682e-05	1.60016e-07	0.00475948	2.635e-05	2.68254e-05	2.7016e-05	1.49996e-07	0.00482546	2.68094e-05	2.78133e-05	2.71124e-05	1.53714e-07	2.7012e-05	2.73853e-05	1.51288e-07	2.69155e-05	2.67968e-05	1.49112e-07	1.54038e-07	1.54469e-07	1.50544e-07	8.53358e-10	0.00469827	2.59575e-05	2.8152e-05	2.76286e-05	1.56667e-07	2.59786e-05	2.59895e-05	1.43578e-07	2.7241e-05	2.75002e-05	1.53031e-07	1.55988e-07	1.58528e-07	1.54504e-07	8.75796e-10	0.00472465	2.61197e-05	2.79958e-05	2.74052e-05	1.55323e-07	2.62317e-05	2.61678e-05	1.44967e-07	2.79123e-05	2.79947e-05	1.56751e-07	1.57438e-07	1.59599e-07	1.56042e-07	8.84134e-10	0.00474713	2.62976e-05	2.62368e-05	2.63537e-05	1.45591e-07	2.66269e-05	2.67565e-05	1.48222e-07	2.65756e-05	2.70117e-05	1.49278e-07	1.4754e-07	1.49613e-07	1.5002e-07	8.28804e-10	0.0047181	2.80658e-05	2.61238e-05	2.71471e-05	1.55356e-07	2.62142e-05	2.80405e-05	1.5817e-07	2.61137e-05	2.77834e-05	1.59277e-07	1.44987e-07	1.56763e-07	1.5455e-07	8.84245e-10	0.00471786	2.60692e-05	2.79961e-05	2.73493e-05	1.55068e-07	2.61091e-05	2.61283e-05	1.44343e-07	2.70272e-05	2.6955e-05	1.49992e-07	1.5472e-07	1.55374e-07	1.51431e-07	8.58355e-10	2.62165e-05	2.6145e-05	1.44842e-07	2.78394e-05	2.76635e-05	1.5494e-07	1.57028e-07	1.57756e-07	1.5417e-07	8.7393e-10	2.61077e-05	2.61082e-05	1.44287e-07	2.73316e-05	2.76347e-05	1.5352e-07	1.56738e-07	1.59243e-07	1.5528e-07	8.80065e-10	1.44955e-07	1.44605e-07	1.45008e-07	8.01095e-10	1.54259e-07	1.54689e-07	1.56793e-07	8.66212e-10	1.51992e-07	1.54148e-07	1.53472e-07	8.53949e-10	8.70084e-10	8.81952e-10	8.84359e-10	8.62199e-10	4.88573e-12	0.439963	0.0330524	0.033624	0.0330633	0.0327496	0.03283	0.0336244	0.0327946	0.0331098	0.0330832	0.0331495	0.03272	0.0327303	0.0339352	0.0327174	0.0328452	0.00250996	0.00249906	0.00245724	0.00250877	0.00252879	0.00246657	0.00247009	0.00249931	0.00250497	0.00252472	0.00246133	0.00250517	0.00253243	0.00246838	0.00252336	0.00246944	0.00246143	0.00245885	0.00244067	0.00246465	0.00252931	0.00249927	0.00243831	0.00246217	0.00244237	0.000187948	0.0001866	0.000188406	0.000187987	0.000185754	0.000183426	0.000186526	0.000188306	0.000188742	0.000183524	1.4028e-05	-2.22121	#N/A	#N/A	#N/A	#N/A	#N/A	-2.22121	#N/A	#N/A	#N/A	#N/A	#N/A	-2.22121	#N/A	#N/A	#N/A	#N/A	#N/A	-2.22121	#N/A	#N/A	#N/A	#N/A	#N/A	-2.22121	#N/A	#N/A	#N/A	#N/A	#N/A	1	0.849581	1	0.439963	0.38769
		ENSMUSG00000113010	0.842795	0.00500606	0.00466538	0.00465591	0.00466338	0.00524769	0.00486652	2.77111e-05	0.00486713	2.76556e-05	0.00465604	2.57734e-05	0.00491712	2.76942e-05	0.00466492	2.58147e-05	0.00466033	2.57624e-05	0.00503667	2.90504e-05	0.00500669	2.89911e-05	0.00564963	3.13066e-05	0.00507975	2.90397e-05	0.00480281	2.7654e-05	2.69419e-05	2.6884e-05	1.53089e-07	0.00484378	2.76994e-05	2.72194e-05	2.69227e-05	1.53302e-07	0.00484674	2.76804e-05	2.71644e-05	2.69273e-05	1.52996e-07	0.0046592	2.57978e-05	2.57707e-05	2.57628e-05	1.42611e-07	0.00492032	2.77154e-05	2.78243e-05	2.89879e-05	1.60491e-07	0.00538087	2.98451e-05	3.12122e-05	3.03885e-05	1.72959e-07	0.00539916	2.99981e-05	3.12748e-05	3.0356e-05	1.73307e-07	0.0054564	3.02444e-05	3.12567e-05	3.07093e-05	1.73209e-07	0.00497806	2.81215e-05	2.78689e-05	2.90453e-05	1.6076e-07	0.00495991	2.80632e-05	2.77035e-05	2.90186e-05	1.60432e-07	0.00480176	2.76683e-05	2.68296e-05	2.69093e-05	1.53225e-07	2.67585e-05	2.6934e-05	1.53023e-07	2.7163e-05	2.65711e-05	1.52985e-07	1.50373e-07	1.49056e-07	1.48729e-07	8.46913e-10	0.00523775	2.92883e-05	2.97862e-05	2.89644e-05	1.6521e-07	2.98268e-05	2.91401e-05	1.65723e-07	3.12052e-05	2.994e-05	1.7292e-07	1.72784e-07	1.68222e-07	1.677e-07	9.57475e-10	0.00530084	2.96006e-05	3.02063e-05	2.93436e-05	1.67431e-07	2.98692e-05	2.94337e-05	1.65953e-07	3.1258e-05	3.02034e-05	1.73217e-07	1.73029e-07	1.70004e-07	1.67955e-07	9.58852e-10	0.00529128	2.95188e-05	3.01446e-05	2.93756e-05	1.67091e-07	2.97691e-05	2.92749e-05	1.6511e-07	3.12396e-05	3.02425e-05	1.7311e-07	1.72684e-07	1.69659e-07	1.68143e-07	9.56933e-10	0.00490205	2.7457e-05	2.75007e-05	2.80602e-05	1.55359e-07	2.72239e-05	2.77105e-05	1.53358e-07	2.78513e-05	2.90067e-05	1.60643e-07	1.53958e-07	1.60462e-07	1.60413e-07	8.88134e-10	0.00518749	2.91505e-05	2.92911e-05	2.86618e-05	1.63408e-07	2.92839e-05	2.87692e-05	1.63527e-07	3.01386e-05	2.89488e-05	1.67054e-07	1.6688e-07	1.6262e-07	1.62106e-07	9.25016e-10	2.89761e-05	2.87396e-05	1.6202e-07	2.97727e-05	2.88116e-05	1.65126e-07	1.64789e-07	1.62058e-07	1.6024e-07	9.13981e-10	2.98548e-05	2.9002e-05	1.65874e-07	3.122e-05	2.99278e-05	1.73002e-07	1.72934e-07	1.67418e-07	1.67857e-07	9.58305e-10	1.65009e-07	1.62605e-07	1.61216e-07	9.168e-10	1.7269e-07	1.66859e-07	1.68163e-07	9.56972e-10	1.72643e-07	1.69625e-07	1.65656e-07	9.56706e-10	9.55938e-10	9.39225e-10	9.30796e-10	9.27866e-10	5.29743e-12	0.430708	0.0326948	0.0327541	0.0335183	0.0329553	0.032014	0.0320268	0.0348103	0.0320138	0.0341637	0.0351248	0.0326458	0.0323939	0.032824	0.0374906	0.0349484	0.00246378	0.00251222	0.00258808	0.00259086	0.00245533	0.00247697	0.00254336	0.00253926	0.00244348	0.00261151	0.00280452	0.00278827	0.00261598	0.00261242	0.00251061	0.0027901	0.00265148	0.00250207	0.00245531	0.00270332	0.0024754	0.00265611	0.00278663	0.00269065	0.00262189	0.000192628	0.000189039	0.000208573	0.000194231	0.000208712	0.000208459	0.00020738	0.000200237	0.000197416	0.000201065	1.55129e-05	-2.25597	#N/A	#N/A	#N/A	#N/A	#N/A	-2.25597	#N/A	#N/A	#N/A	#N/A	#N/A	-2.25597	#N/A	#N/A	#N/A	#N/A	#N/A	-2.25597	#N/A	#N/A	#N/A	#N/A	#N/A	-2.25597	#N/A	#N/A	#N/A	#N/A	#N/A	1	0.842795	1	0.430708	0.00195904
ENSMUSG00000113492	Gm47792	ENSMUSG00000113492	0.784063	0.000731242	0.0175708	0.00551278	0.00941008	0.00540845	0.000619061	1.42833e-05	0.00715539	5.56848e-06	0.00985626	0.000122487	0.014939	8.54354e-06	0.0066786	0.000203593	0.0105933	6.61704e-05	0.00960299	0.000119475	0.00453554	3.79672e-05	0.00638332	4.93036e-06	0.00446088	6.51977e-05	0.000408066	1.04094e-05	0.000160225	4.69568e-06	1.08034e-07	0.00513111	6.61769e-06	0.000318721	7.25712e-06	1.60779e-07	0.0157843	8.21481e-06	0.000105255	8.54469e-05	6.61608e-08	0.00796376	0.00023986	4.68595e-05	0.000116357	1.42064e-06	0.00801286	0.000100558	6.71363e-05	6.76135e-05	8.31674e-07	0.00472208	2.94391e-06	4.48314e-05	4.93366e-05	3.76118e-08	0.00542307	8.9925e-06	0.000144958	4.19763e-06	1.03419e-06	0.00530164	4.18898e-06	7.67773e-05	0.000102899	5.75031e-08	0.00612437	0.000101	0.000114441	4.52953e-05	1.38876e-06	0.00521541	3.13895e-05	5.44732e-05	7.22832e-05	4.57716e-07	0.00638514	5.92588e-06	0.000346332	6.93145e-06	1.59313e-07	3.61104e-05	6.11849e-05	5.06557e-08	0.000182189	4.76955e-06	1.18119e-07	2.22606e-06	1.84882e-06	5.57824e-08	1.23651e-09	0.00461322	7.25002e-06	0.000106854	2.50772e-06	5.71308e-08	5.63118e-06	8.76144e-05	6.90448e-08	8.06827e-05	2.77714e-06	6.94813e-08	1.00836e-06	1.08979e-06	3.20298e-08	7.2257e-10	0.00435161	5.90877e-06	0.000118435	3.53525e-06	8.24419e-08	8.7658e-06	0.000179423	1.02265e-07	5.39655e-05	3.5208e-05	4.35981e-08	1.68068e-06	2.16892e-06	4.94218e-08	1.06655e-08	0.00580655	3.6539e-06	3.72887e-05	4.07333e-05	3.20484e-08	5.66808e-05	8.64762e-05	3.49012e-08	8.58084e-05	0.000108287	5.54581e-08	5.3914e-07	7.23918e-07	5.91739e-07	4.47299e-10	0.00653927	0.00011828	4.29889e-05	5.6245e-05	7.04568e-07	9.52584e-05	3.83774e-05	1.16617e-06	0.000128937	5.39952e-05	1.61325e-06	8.00557e-07	3.17306e-07	8.01569e-07	9.67565e-09	0.00463284	5.41743e-06	0.000130349	3.07669e-06	1.02069e-06	3.05937e-05	5.61733e-05	4.57458e-08	6.63002e-05	2.33456e-06	6.03482e-08	8.25681e-07	9.21288e-07	2.69005e-08	6.26047e-10	5.53738e-05	0.000150149	8.29996e-08	4.01184e-05	2.96451e-05	3.36587e-07	1.23767e-06	1.82643e-06	2.97175e-08	1.00622e-08	8.31636e-06	0.000191381	9.88259e-08	6.42081e-05	4.36879e-05	3.90345e-08	1.96225e-06	2.34687e-06	4.70525e-08	1.05583e-09	6.7049e-08	1.25748e-06	1.03606e-06	7.94336e-10	3.77902e-07	2.47399e-07	4.14944e-07	3.36892e-10	9.51738e-07	1.24932e-06	3.25447e-08	7.86091e-10	1.17016e-08	1.5127e-08	1.26197e-08	3.81825e-10	8.26177e-12	0.00842682	0.000918816	0.00406512	0.444836	0.000689578	0.00140748	0.0536298	0.000651231	0.000635819	0.00832083	0.0013354	0.000650669	0.00335065	0.00271478	0.000801441	0.00063182	0.000324408	0.0799678	6.82916e-05	0.083631	0.00657891	7.10475e-05	0.000620697	0.000822308	0.00055332	0.000205997	7.14238e-05	0.000315971	0.000363681	0.0330638	0.0478706	0.0840599	0.0381631	0.0366381	0.000257507	0.000120729	0.0041194	0.0056594	6.04498e-05	4.84099e-05	5.1255e-05	0.0100207	6.14471e-05	2.75588e-05	0.0061913	0.00837424	5.4013e-06	0.00811118	0.00621659	0.000528614	0.00289186	0.000797541	2.43955	#N/A	#N/A	#N/A	#N/A	#N/A	2.43955	#N/A	#N/A	#N/A	#N/A	#N/A	-1.99724	#N/A	#N/A	#N/A	#N/A	#N/A	2.43955	#N/A	#N/A	#N/A	#N/A	#N/A	2.43955	#N/A	#N/A	#N/A	#N/A	#N/A	1	0.784063	4	0.444836	0.116005	ENSMUSG00000113492
		ENSMUSG00000113977	0.851709	0.00470674	0.00472024	0.00470479	0.00470628	0.00470559	0.00471559	2.60849e-05	0.0047046	2.59997e-05	0.00471004	2.60747e-05	0.00470612	2.60081e-05	0.00470916	2.60823e-05	0.00470562	2.59973e-05	0.0047128	2.60787e-05	0.00470517	2.59934e-05	0.00470634	2.60041e-05	0.00470594	2.60016e-05	0.00470922	2.60292e-05	2.6074e-05	2.60487e-05	1.44093e-07	0.00470905	2.60238e-05	2.60815e-05	2.60571e-05	1.44136e-07	0.00470503	2.60043e-05	2.59963e-05	2.59963e-05	1.43667e-07	0.004706	2.60788e-05	2.60133e-05	2.60264e-05	1.4408e-07	0.00470837	2.60766e-05	2.60334e-05	2.60224e-05	1.4406e-07	0.00470508	2.60018e-05	2.59976e-05	2.59924e-05	1.43645e-07	0.00471212	2.60439e-05	2.60827e-05	2.60531e-05	1.44116e-07	0.00470606	2.60061e-05	2.60058e-05	2.60007e-05	1.43691e-07	0.00470796	2.60806e-05	2.60412e-05	2.60175e-05	1.44102e-07	0.00470561	2.59954e-05	2.59993e-05	2.59979e-05	1.43632e-07	0.00470606	2.60067e-05	2.6076e-05	2.60533e-05	1.44116e-07	2.60126e-05	2.60124e-05	1.43755e-07	2.60255e-05	2.60221e-05	1.43831e-07	1.44075e-07	1.44076e-07	1.43939e-07	7.96212e-10	0.00470827	2.60199e-05	2.60764e-05	2.60508e-05	1.44104e-07	2.60295e-05	2.60326e-05	1.43866e-07	2.60268e-05	2.60179e-05	1.43808e-07	1.44082e-07	1.44056e-07	1.43916e-07	7.96099e-10	0.00470825	2.60173e-05	2.60812e-05	2.60553e-05	1.44126e-07	2.60378e-05	2.60406e-05	1.4391e-07	2.60215e-05	2.60169e-05	1.43778e-07	1.44124e-07	1.44097e-07	1.43963e-07	7.96334e-10	0.00470527	2.60043e-05	2.5996e-05	2.59944e-05	1.43656e-07	2.59989e-05	2.59984e-05	1.43679e-07	2.60021e-05	2.59947e-05	1.43671e-07	1.43655e-07	1.43627e-07	1.43627e-07	7.93743e-10	0.00470585	2.60788e-05	2.60066e-05	2.60245e-05	1.4407e-07	2.6017e-05	2.60153e-05	1.4409e-07	2.60377e-05	2.6e-05	1.44082e-07	1.43851e-07	1.4372e-07	1.43793e-07	7.96023e-10	0.00470602	2.60058e-05	2.60772e-05	2.60533e-05	1.44116e-07	2.60081e-05	2.60057e-05	1.43718e-07	2.60252e-05	2.60201e-05	1.4382e-07	1.44074e-07	1.44067e-07	1.43928e-07	7.96157e-10	2.60167e-05	2.60163e-05	1.43778e-07	2.60149e-05	2.60146e-05	1.43766e-07	1.44089e-07	1.44086e-07	1.4395e-07	7.96269e-10	2.6034e-05	2.60347e-05	1.4389e-07	2.60043e-05	2.60004e-05	1.43684e-07	1.44104e-07	1.44067e-07	1.43942e-07	7.96225e-10	1.43832e-07	1.43848e-07	1.43847e-07	7.94956e-10	1.43743e-07	1.43716e-07	1.43715e-07	7.94227e-10	1.43817e-07	1.43788e-07	1.43769e-07	7.94648e-10	7.96146e-10	7.95999e-10	7.96005e-10	7.95245e-10	4.39898e-12	0.442933	0.0329325	0.0329607	0.032921	0.0329344	0.0329292	0.0329278	0.032948	0.0329505	0.0329259	0.0329306	0.0329296	0.032921	0.0329502	0.0329276	0.0329229	0.00245013	0.00244775	0.00244911	0.00245005	0.00244991	0.00244918	0.00244777	0.00245015	0.00245055	0.00244925	0.00244785	0.00244994	0.00245019	0.00244794	0.00244949	0.00244737	0.00244696	0.00244761	0.00244802	0.00244776	0.00244923	0.00244749	0.00244914	0.0024495	0.00244801	0.000182118	0.000182146	0.000182127	0.000182068	0.000181938	0.000182069	0.000182119	0.000182145	0.000182126	0.000181957	1.35386e-05	-2.42979	#N/A	#N/A	#N/A	#N/A	#N/A	-2.42979	#N/A	#N/A	#N/A	#N/A	#N/A	-2.42979	#N/A	#N/A	#N/A	#N/A	#N/A	-2.42979	#N/A	#N/A	#N/A	#N/A	#N/A	-2.42979	#N/A	#N/A	#N/A	#N/A	#N/A	1	0.851709	1	0.442933	0.036845
ENSMUSG00000038518	Jarid2	ENSMUSG00000038518	0.543306	0.00688537	0.0432648	0.011133	0.00424765	0.00714001	0.0382156	0.000552634	0.0033223	0.000140023	0.0146091	0.000887329	0.00714775	5.36173e-05	0.00882614	0.000340769	0.00391222	8.71171e-05	0.053951	0.000565914	0.0148703	0.000146368	0.00618348	9.05991e-05	0.00343669	5.53853e-05	0.00974519	0.000189963	0.000264176	0.000778204	1.12469e-05	0.0159358	0.000109505	0.000576957	0.000301623	4.33495e-06	0.00302193	4.97916e-05	0.000146434	2.60355e-05	1.09119e-06	0.00518605	0.000310646	0.000182435	0.000114396	6.99534e-06	0.0346171	0.00117947	0.00110516	0.000191301	1.16113e-05	0.00561045	0.000189117	0.000126165	4.35274e-05	1.84323e-06	0.0429233	0.000691559	0.000492531	0.000496027	7.2376e-06	0.00472272	4.33622e-05	4.84219e-05	9.41699e-05	6.99786e-07	0.0130328	0.00027314	0.000420718	0.000117226	4.42225e-06	0.00497341	7.05503e-05	0.00011529	5.13166e-05	1.13645e-06	0.00561242	6.62163e-05	0.000240881	0.000276367	3.98515e-06	0.000327662	5.37879e-05	2.24553e-06	0.000193682	7.67449e-05	1.48209e-06	1.18303e-05	2.08567e-06	6.14639e-06	8.82898e-08	0.0196717	0.000450627	0.000444721	0.00103479	1.51195e-05	0.000874977	0.000328625	1.40586e-05	0.000168312	0.000126594	2.4904e-06	1.00574e-05	3.445e-06	1.01051e-05	1.47358e-07	0.0172088	0.000163431	0.000377802	0.000238863	3.47303e-06	0.00033795	0.000718329	5.36973e-06	9.84352e-05	0.000210503	1.45671e-06	3.8856e-06	7.56552e-06	3.8833e-06	5.6309e-08	0.00359782	6.34037e-05	9.67927e-05	2.09752e-05	8.83354e-07	4.3881e-05	0.000196261	1.45998e-06	4.46996e-05	3.97157e-05	6.53902e-07	9.88741e-07	1.93003e-06	3.3843e-07	1.42484e-08	0.0102635	0.000393257	0.000268637	9.18601e-05	5.61233e-06	0.00026891	0.000243953	9.2118e-06	0.000387405	6.86318e-05	4.05559e-06	8.62633e-06	2.42415e-06	1.48601e-06	9.08231e-08	0.00908921	0.000131612	0.000285469	0.000346766	5.05338e-06	0.000353407	7.92663e-05	3.34245e-06	0.000127225	6.09136e-05	1.18925e-06	7.74992e-06	1.66468e-06	4.87243e-06	7.08057e-08	0.000154334	0.000460058	3.48659e-06	9.03009e-05	0.000438524	3.03826e-06	3.50413e-06	1.57791e-05	8.09676e-06	1.17566e-07	0.000310255	0.000300307	4.98698e-06	5.8933e-05	7.38741e-05	8.77594e-07	3.55041e-06	3.15097e-06	3.58009e-06	5.20897e-08	6.89407e-06	1.47113e-05	2.56866e-06	1.09247e-07	2.02546e-06	4.33008e-06	7.12252e-07	2.98855e-08	1.32052e-06	2.5425e-06	9.88924e-07	1.9269e-08	7.94065e-08	1.55193e-07	2.69832e-08	7.91703e-08	1.14739e-09	3.83795e-56	1.79373e-36	3.72059e-56	2.00926e-33	4.06009e-52	2.14749e-51	0.00430744	5.59693e-49	1.16069e-55	2.16051e-49	2.67068e-54	5.2467e-22	4.00299e-57	7.04215e-34	1.61396e-56	2.4345e-36	1.38904e-37	0.000327082	2.19195e-17	1.50669e-34	0.0646319	6.12365e-36	5.34346e-36	4.40134e-50	1.99729e-56	4.26662e-26	1.15613e-24	2.72001e-55	2.74868e-31	3.09613e-33	4.66369e-25	1.39025e-33	4.9918e-23	1.30459e-16	1.57051e-50	3.73796e-37	0.00046198	0.691318	9.44914e-49	1.31583e-36	1.72959e-21	0.00489594	1.09271e-36	1.62516e-23	3.51255e-05	0.0526552	7.23e-17	3.18e-34	1.77977e-22	0.168557	3.73609e-16	0.0128102	10.6884	#N/A	#N/A	#N/A	#N/A	#N/A	11.4433	#N/A	#N/A	#N/A	#N/A	#N/A	10.6884	#N/A	#N/A	#N/A	#N/A	#N/A	11.4433	#N/A	#N/A	#N/A	#N/A	#N/A	11.7125	#N/A	#N/A	#N/A	#N/A	#N/A	1	0.543306	38	0.691318	0.0426937	ENSMUSG00000038518
ENSMUSG00000088189	Gm22213	ENSMUSG00000088189	0.739375	0.0066168	0.00511949	0.00518501	0.00760905	0.0101199	0.00649078	4.53021e-05	0.00628094	4.6524e-05	0.00647888	3.58604e-05	0.0112922	6.84866e-05	0.00847415	5.26033e-05	0.00843375	5.33314e-05	0.00539117	7.00645e-05	0.00515273	7.09752e-05	0.0106273	9.05102e-05	0.00839633	0.000105269	0.00737061	5.74481e-05	4.30757e-05	4.56364e-05	3.18106e-07	0.0115516	7.60548e-05	7.75709e-05	6.70185e-05	4.6813e-07	0.0112472	7.75448e-05	7.92345e-05	6.54661e-05	4.81503e-07	0.0101032	5.79242e-05	5.94674e-05	6.65521e-05	3.68217e-07	0.00481308	3.55647e-05	3.79226e-05	8.86743e-05	4.90836e-07	0.00691727	4.67727e-05	7.47308e-05	8.5966e-05	6.36452e-07	0.0074695	4.8843e-05	7.29159e-05	8.88756e-05	6.19638e-07	0.0122901	7.37804e-05	0.000109187	0.000156191	9.46777e-07	0.00708694	5.85151e-05	5.54306e-05	0.000116912	7.27686e-07	0.00665145	5.87908e-05	5.33716e-05	0.000116293	7.37903e-07	0.0127449	9.18484e-05	7.69186e-05	7.51404e-05	5.27009e-07	8.11881e-05	7.23228e-05	5.3517e-07	9.82307e-05	7.64988e-05	5.9367e-07	5.43531e-07	4.48232e-07	4.71031e-07	3.28645e-09	0.00653372	4.37738e-05	4.73738e-05	4.54605e-05	3.19269e-07	5.26663e-05	4.60272e-05	3.44557e-07	9.2454e-05	0.000100922	7.85809e-07	5.12144e-07	5.89522e-07	6.24946e-07	4.35145e-09	0.0105694	6.33977e-05	8.47716e-05	7.29364e-05	5.08057e-07	7.65741e-05	8.26482e-05	5.05156e-07	0.000121794	0.000159548	1.04853e-06	7.47915e-07	1.07278e-06	9.27607e-07	6.47112e-09	0.00984644	6.03012e-05	8.62171e-05	7.03471e-05	5.17694e-07	7.16526e-05	8.00042e-05	4.87291e-07	0.000123046	0.000155228	1.06866e-06	7.67612e-07	1.09608e-06	9.05731e-07	6.65698e-09	0.00691566	4.59446e-05	4.97938e-05	7.39725e-05	4.09264e-07	4.95505e-05	5.91508e-05	3.67814e-07	6.18406e-05	0.000139186	7.98613e-07	3.89717e-07	8.20537e-07	9.2071e-07	5.09429e-09	0.00991535	6.29684e-05	6.75305e-05	5.86032e-05	4.11927e-07	7.43847e-05	5.9967e-05	4.46526e-07	0.00010732	8.30055e-05	6.43295e-07	5.93948e-07	4.85384e-07	5.11812e-07	3.56006e-09	6.74376e-05	7.41969e-05	4.53343e-07	7.93141e-05	8.12982e-05	5.38401e-07	4.89942e-07	5.48017e-07	4.7243e-07	3.321e-09	8.66006e-05	8.24228e-05	5.75743e-07	0.000146443	0.000175794	1.26461e-06	8.37983e-07	1.06143e-06	1.03664e-06	7.26209e-09	5.39762e-07	5.81754e-07	4.7943e-07	3.56342e-09	8.57101e-07	1.12149e-06	9.97739e-07	7.37894e-09	9.48343e-07	1.35861e-06	1.05889e-06	8.20694e-09	5.25117e-09	7.51772e-09	6.20085e-09	6.5202e-09	4.54338e-11	0.00199249	0.000255766	0.000311056	0.00637645	0.000150042	0.000740521	0.0125688	0.0191296	0.000183823	0.00020543	0.00095862	0.150834	0.000498606	0.00485409	0.00737675	0.300101	5.52161e-05	0.0017384	0.0140558	0.00248107	0.0131285	1.90642e-05	4.12436e-05	2.32936e-05	4.49366e-05	0.000361091	0.022334	0.000548988	0.0223569	0.000525286	0.00190845	0.00268325	0.0998286	0.0245487	6.29472e-05	0.0223093	0.00145729	0.0602051	0.00239114	0.0697067	0.0805874	0.00183102	4.69298e-06	0.00166254	0.000201119	0.00833611	0.00748137	0.000310514	0.00910418	0.00703631	0.0131149	0.000977713	3.2894	#N/A	#N/A	#N/A	#N/A	#N/A	3.2894	#N/A	#N/A	#N/A	#N/A	#N/A	3.2894	#N/A	#N/A	#N/A	#N/A	#N/A	3.2894	#N/A	#N/A	#N/A	#N/A	#N/A	4.34997	#N/A	#N/A	#N/A	#N/A	#N/A	1	0.739375	16	0.300101	0.0291026	ENSMUSG00000088189
ENSMUSG00000057531	Dtnbp1	ENSMUSG00000057531	0.0013619	1.40108e-05	0.00128256	1.57874e-05	0.000126405	0.000898548	0.000933694	1.3796e-05	2.29591e-05	1.64306e-07	0.000390005	1.51945e-05	9.27404e-05	1.27151e-06	0.00287552	0.000112512	3.21234e-05	1.45326e-06	0.11693	0.000821467	0.000250982	1.04075e-05	0.00074218	9.30117e-06	0.00516866	8.46811e-05	0.000619267	4.27108e-06	2.24995e-05	1.12263e-05	1.65457e-07	0.00303608	2.87928e-05	9.15284e-05	7.98835e-05	1.18317e-06	5.54707e-05	3.3071e-07	1.0888e-06	2.0895e-06	1.47857e-08	0.000865051	3.02649e-05	3.31869e-05	3.4091e-05	1.32237e-06	0.0195929	0.000248448	0.00137992	0.000251615	9.72185e-06	0.000441393	2.67059e-06	8.80954e-06	1.53391e-05	1.08958e-07	0.0814425	0.00125108	0.00075534	0.000608488	8.87857e-06	0.00409784	5.13806e-05	6.64808e-05	6.10338e-05	8.57483e-07	0.270877	0.00435003	0.0105382	0.00188256	7.31641e-05	0.000974012	5.89767e-05	2.30482e-05	2.12869e-05	9.72797e-07	0.0014982	9.03509e-06	5.50966e-05	2.20085e-05	3.25565e-07	3.59252e-05	4.70654e-05	3.3611e-07	2.83662e-05	5.31803e-05	3.6503e-07	1.09818e-06	1.93584e-06	9.53009e-07	1.40759e-08	0.0284483	0.000216368	0.000457979	0.000188777	2.76291e-06	0.000983171	0.00205354	1.49403e-05	0.000238529	0.000405842	2.76832e-06	9.16008e-06	1.45796e-05	7.30731e-06	1.06345e-07	0.233936	0.00272259	0.00393738	0.00306079	4.51248e-05	0.00701496	0.00831401	0.000110271	0.00149667	0.00198053	1.8967e-05	6.41144e-05	5.84222e-05	5.28761e-05	7.73431e-07	0.0015664	1.00492e-05	4.80893e-05	8.47943e-05	5.92703e-07	3.9442e-05	1.78663e-05	2.39811e-07	1.76559e-05	3.67268e-05	2.20506e-07	7.82867e-07	7.15827e-07	1.41795e-06	9.96083e-09	0.0500762	0.000902727	0.00312358	0.00131422	5.07336e-05	0.00172911	0.000529247	2.16114e-05	0.002786	0.000564673	1.94691e-05	0.000123385	2.17097e-05	2.23315e-05	8.59047e-07	0.0750486	0.000525734	0.00156426	0.000660712	9.7219e-06	0.00277266	0.00447377	3.17478e-05	0.00122922	0.00204232	1.38789e-05	4.72077e-05	7.41805e-05	3.62258e-05	5.32486e-07	0.00243739	0.00144971	1.86742e-05	0.000896345	0.000597128	5.47799e-06	3.88062e-05	1.84916e-05	1.60264e-05	2.34997e-07	0.0019384	0.00501977	2.98109e-05	0.000488753	0.000980916	5.93064e-06	1.79415e-05	3.539e-05	1.44083e-05	2.10443e-07	8.40449e-05	9.93491e-05	0.000181546	1.30633e-06	1.76856e-05	2.34107e-05	3.12069e-05	2.2118e-07	2.01917e-05	1.82357e-05	3.53964e-05	2.40334e-07	7.71634e-07	7.00115e-07	1.274e-06	6.30061e-07	9.18972e-09	0.00144814	0.000623637	0.0130221	0.00266023	0.000140278	0.573165	0.000120961	0.000132468	0.000166771	0.000831028	0.00323044	0.00118671	0.0774922	0.000190085	0.000107764	0.000754338	0.0519316	0.00047546	0.000159271	0.00456701	0.00154488	4.78999e-05	0.00670116	0.000971727	0.0253125	0.000367089	0.000160605	0.00263651	0.00202942	0.000493175	0.000197812	0.000349694	0.00616503	0.0631485	0.0846681	0.044681	1.48183e-05	0.000133918	1.12037e-05	5.68373e-05	0.000123773	0.0056883	0.00761118	0.00404756	5.66468e-05	0.000533272	1.6727e-05	0.000387477	0.00199988	0.000159972	0.00667801	0.000599551	11.2547	#N/A	#N/A	#N/A	#N/A	#N/A	11.2547	-0.203379	-0.438828	0.967332	0.0429745	16.3423	10.7635	#N/A	#N/A	#N/A	#N/A	#N/A	10.7635	-0.203379	-0.438828	0.967332	0.0449356	16.3423	10.7635	-0.203379	-0.438828	0.967332	0.0449356	16.3423	67	0.270877	6	0.573165	0.0164797	ENSMUSG00000057531
ENSMUSG00000078915	Hsp25-ps1	ENSMUSG00000078915	0.679897	0.00490711	0.0039123	0.067251	0.00454276	0.017871	0.00487401	2.81594e-05	0.0132322	0.00047418	0.0182384	0.000387692	0.00578806	3.3213e-05	0.00458085	2.61008e-05	0.0172146	0.000445017	0.00809873	0.000102878	0.0112804	0.00174353	0.00932198	0.000131526	0.00661405	0.000120698	0.00913882	0.000130117	7.64702e-05	0.000475336	2.72653e-06	0.00574004	3.32157e-05	3.31933e-05	3.27724e-05	1.90278e-07	0.0101882	0.000123952	0.00055725	8.73124e-05	3.17489e-06	0.0113937	9.89185e-05	0.000451614	0.000121431	2.56177e-06	0.00707379	6.49479e-05	0.000790652	0.000472861	1.00553e-05	0.00517318	8.17588e-05	0.000906091	0.000348088	1.25278e-05	0.00667886	5.93428e-05	5.35386e-05	0.000130108	7.55033e-07	0.00590861	4.76312e-05	6.29225e-05	0.000157477	9.00368e-07	0.00528408	3.81324e-05	5.45318e-05	0.000121478	6.93745e-07	0.00597177	0.000658983	7.54836e-05	0.000440689	1.16614e-05	0.00857568	8.20752e-05	5.86452e-05	0.000122815	7.10279e-07	0.000557346	8.90132e-05	3.19817e-06	0.000153338	6.05578e-05	8.77287e-07	3.20203e-06	5.03857e-07	3.16403e-06	1.82268e-08	0.00448785	5.14318e-05	2.9831e-05	8.1222e-05	4.69434e-07	0.000649284	0.000156697	5.656e-06	0.000247778	0.000239837	3.4386e-06	5.21402e-06	2.01246e-06	1.25115e-05	7.206e-08	0.00531661	3.81634e-05	3.39784e-05	4.75193e-05	2.73874e-07	4.49875e-05	7.06449e-05	4.05028e-07	6.30719e-05	0.000155263	8.98333e-07	3.60799e-07	9.03338e-07	8.84508e-07	5.15987e-09	0.004242	4.28765e-05	0.000581971	0.000131684	4.63813e-06	3.4326e-05	9.66333e-05	5.54322e-07	0.00023489	0.00026773	3.23576e-06	6.05249e-06	1.49374e-05	2.32162e-06	8.48303e-08	0.00501504	3.43878e-05	0.000523765	0.000177412	3.80624e-06	4.74427e-05	7.6133e-05	4.3394e-07	0.000201975	0.000293154	2.5333e-06	5.2716e-06	1.18128e-05	3.18246e-06	6.71548e-08	0.00404226	3.61494e-05	2.44417e-05	4.27083e-05	2.4623e-07	0.000522111	0.000104176	3.69631e-06	0.000158219	9.02373e-05	1.26283e-06	3.35312e-06	7.62526e-07	4.66869e-06	2.6722e-08	2.98754e-05	6.08068e-05	3.49646e-07	3.47896e-05	9.58094e-05	5.54437e-07	1.97642e-07	5.5447e-07	5.47031e-07	3.17744e-09	0.000168367	0.000121195	1.47653e-06	0.000155637	0.000225282	2.15314e-06	1.34714e-06	1.54163e-06	3.19329e-06	1.8548e-08	4.32904e-06	6.70646e-06	1.04175e-06	3.81798e-08	6.10911e-06	1.48596e-05	2.36272e-06	8.52619e-08	1.66623e-06	4.11287e-06	1.60642e-06	2.34493e-08	3.47751e-08	8.5854e-08	1.34025e-08	8.41963e-08	4.87155e-10	9.37077e-10	7.23836e-11	3.06467e-07	1.67743e-10	2.41169e-09	1.70573e-08	1.61041e-10	3.22437e-07	1.135e-09	6.04786e-05	1.03488e-08	3.00235e-07	3.77179e-05	1.45045e-08	0.00206374	0.169981	4.26056e-08	1.46629e-11	1.02577e-07	2.36494e-07	9.24022e-07	2.6431e-10	4.14591e-05	9.85148e-06	3.20712e-05	2.20604e-09	0.0622344	0.00104565	0.261855	1.18114e-09	1.10338e-09	0.000715406	0.0220499	3.09927e-08	2.89438e-06	0.0138375	2.89789e-09	0.288227	0.000153542	0.0216894	0.0150991	8.10286e-08	6.86583e-06	0.0355251	2.56529e-10	0.024206	0.00462827	0.000119754	0.0202554	0.0502196	0.0016795	0.00422047	2.84862	#N/A	#N/A	#N/A	#N/A	#N/A	2.32026	#N/A	#N/A	#N/A	#N/A	#N/A	2.84862	#N/A	#N/A	#N/A	#N/A	#N/A	2.32026	#N/A	#N/A	#N/A	#N/A	#N/A	3.96472	#N/A	#N/A	#N/A	#N/A	#N/A	1	0.679897	38	0.288227	0.0450096	ENSMUSG00000078915
		ENSMUSG00000047061	0.752487	0.00422192	0.00811131	0.0079851	0.00915341	0.00890159	0.00652142	4.56133e-05	0.00539832	4.47164e-05	0.00415511	8.62333e-05	0.00572403	5.1321e-05	0.00535257	9.98046e-05	0.0118101	9.6847e-05	0.00783563	9.67523e-05	0.0089735	9.58029e-05	0.00601194	4.97418e-05	0.018375	0.000110029	0.00425116	2.33193e-05	5.8299e-05	6.87952e-05	4.84093e-07	0.00495344	2.99973e-05	6.18981e-05	8.06641e-05	5.60658e-07	0.00747206	6.60558e-05	6.08598e-05	6.54007e-05	5.41872e-07	0.00495551	0.000127797	5.69796e-05	5.06883e-05	1.05776e-06	0.00508108	9.71724e-05	8.39029e-05	4.91474e-05	1.04334e-06	0.00637147	5.01257e-05	6.42434e-05	6.56034e-05	5.34399e-07	0.0065033	4.38269e-05	6.4865e-05	7.59057e-05	5.41875e-07	0.0107424	0.00010267	7.37113e-05	6.84525e-05	6.14643e-07	0.00943107	0.000202566	9.61292e-05	6.39898e-05	1.20923e-06	0.0188188	0.000197574	0.000108856	0.000142874	1.18001e-06	0.00455301	2.77182e-05	8.06002e-05	0.00010203	7.16639e-07	5.26153e-05	3.85657e-05	3.18679e-07	3.16236e-05	5.20831e-05	2.84352e-07	6.59298e-07	7.14354e-07	8.48174e-07	5.93065e-09	0.00470595	2.83661e-05	6.87301e-05	7.63495e-05	5.44172e-07	6.91184e-05	5.73577e-05	4.68173e-07	3.31813e-05	5.03036e-05	2.74691e-07	6.94475e-07	7.14706e-07	8.12185e-07	5.83378e-09	0.00759974	5.2694e-05	0.000117231	0.000159972	1.13365e-06	7.96223e-05	5.98844e-05	5.38067e-07	4.30289e-05	5.84642e-05	3.57318e-07	8.04229e-07	7.46464e-07	9.55049e-07	6.76734e-09	0.0117577	0.000104981	0.000115424	0.000134861	1.10171e-06	7.6989e-05	6.87088e-05	6.07419e-07	9.562e-05	9.10134e-05	7.96257e-07	7.84886e-07	7.38321e-07	8.06024e-07	6.57856e-09	0.0080199	0.000205848	0.000101317	0.000101797	2.18192e-06	6.1485e-05	6.41094e-05	1.19233e-06	0.000125083	5.90813e-05	1.55883e-06	1.02481e-06	6.90993e-07	6.09142e-07	1.29918e-08	0.00666343	4.4754e-05	0.000127746	0.000161626	1.15119e-06	8.13521e-05	6.91882e-05	5.64949e-07	5.93872e-05	0.00010473	5.69058e-07	1.26188e-06	1.49028e-06	1.70975e-06	1.21879e-08	5.69031e-05	3.87018e-05	3.43841e-07	4.55341e-05	5.89785e-05	3.57551e-07	8.39386e-07	7.46154e-07	9.41601e-07	6.66914e-09	0.000102901	7.96687e-05	6.976e-07	3.98848e-05	5.42827e-05	3.29292e-07	1.03539e-06	9.90349e-07	1.21516e-06	8.70965e-09	8.42967e-07	6.42351e-07	6.9802e-07	5.72408e-09	4.61374e-07	6.30057e-07	4.73843e-07	3.85094e-09	4.0784e-07	3.78124e-07	6.26262e-07	3.40425e-09	8.57879e-09	8.06703e-09	8.87803e-09	1.01794e-08	7.25688e-11	0.260274	0.0215387	0.029552	0.0421645	0.0450352	0.0350367	0.049537	0.0864292	0.0266505	0.021634	0.0196343	0.139093	0.0194754	0.0196396	0.022126	0.032301	0.00272969	0.00413673	0.0114805	0.00650965	0.0103617	0.00337379	0.00168496	0.00396407	0.00246391	0.00160054	0.00245336	0.00224636	0.00308319	0.00511725	0.00330373	0.00313524	0.00402586	0.0110979	0.00399488	0.00320501	0.00500956	0.00415443	0.00765326	0.00687586	0.0104049	0.000864763	0.000309675	0.000250468	0.000417716	0.000346979	0.000858147	0.000577304	0.000517454	0.000774971	0.000830537	6.46608e-05	-1.02781	#N/A	#N/A	#N/A	#N/A	#N/A	-1.02781	#N/A	#N/A	#N/A	#N/A	#N/A	-1.02781	#N/A	#N/A	#N/A	#N/A	#N/A	-1.02781	#N/A	#N/A	#N/A	#N/A	#N/A	-1.02781	#N/A	#N/A	#N/A	#N/A	#N/A	1	0.752487	1	0.260274	0.0426225
		ENSMUSG00000113553	0.848744	0.0046899	0.00468973	0.00511692	0.0046895	0.00468929	0.00468934	2.59141e-05	0.00498309	2.82718e-05	0.00494321	2.82712e-05	0.00468998	2.59128e-05	0.00468911	2.59119e-05	0.00495995	2.82709e-05	0.00468929	2.59107e-05	0.0049496	2.82706e-05	0.00468986	2.59116e-05	0.00468956	2.59094e-05	0.00488826	2.73122e-05	2.75324e-05	2.82704e-05	1.56203e-07	0.00468925	2.59106e-05	2.59145e-05	2.59097e-05	1.43181e-07	0.00490373	2.74051e-05	2.82722e-05	2.75312e-05	1.56201e-07	0.00487513	2.74051e-05	2.827e-05	2.7311e-05	1.56198e-07	0.00486819	2.73476e-05	2.82704e-05	2.73109e-05	1.56196e-07	0.00489565	2.73472e-05	2.82718e-05	2.75309e-05	1.56199e-07	0.00468938	2.59117e-05	2.59138e-05	2.59085e-05	1.43175e-07	0.00469004	2.59131e-05	2.59125e-05	2.59121e-05	1.43167e-07	0.00468916	2.59122e-05	2.59094e-05	2.59072e-05	1.43163e-07	0.00488545	2.82712e-05	2.73475e-05	2.74037e-05	1.56194e-07	0.00484798	2.69364e-05	2.70948e-05	2.74036e-05	1.51421e-07	2.82705e-05	2.75305e-05	1.56196e-07	2.73127e-05	2.70072e-05	1.50898e-07	1.56205e-07	1.52114e-07	1.56193e-07	8.63018e-10	0.00484216	2.68975e-05	2.70498e-05	2.73462e-05	1.511e-07	2.82706e-05	2.75314e-05	1.56199e-07	2.73122e-05	2.70071e-05	1.50898e-07	1.56203e-07	1.52113e-07	1.56192e-07	8.63009e-10	0.00468939	2.59109e-05	2.59148e-05	2.591e-05	1.43183e-07	2.59099e-05	2.59121e-05	1.43168e-07	2.59103e-05	2.5908e-05	1.43155e-07	1.4318e-07	1.43177e-07	1.43151e-07	7.91075e-10	0.00485691	2.69934e-05	2.82724e-05	2.75312e-05	1.56203e-07	2.70489e-05	2.73482e-05	1.51099e-07	2.74055e-05	2.70928e-05	1.51413e-07	1.56201e-07	1.56202e-07	1.52106e-07	8.62997e-10	0.00483528	2.69939e-05	2.82702e-05	2.73115e-05	1.56199e-07	2.68973e-05	2.73456e-05	1.51101e-07	2.74033e-05	2.6935e-05	1.51413e-07	1.56193e-07	1.56189e-07	1.50891e-07	8.6298e-10	0.00481989	2.67161e-05	2.68363e-05	2.69921e-05	1.49148e-07	2.82709e-05	2.75307e-05	1.56197e-07	2.73129e-05	2.70075e-05	1.50901e-07	1.56206e-07	1.52115e-07	1.56195e-07	8.63027e-10	2.67532e-05	2.68985e-05	1.48612e-07	2.70474e-05	2.73459e-05	1.51088e-07	1.49453e-07	1.51105e-07	1.51093e-07	8.34854e-10	2.74037e-05	2.7093e-05	1.51411e-07	2.69368e-05	2.67847e-05	1.48823e-07	1.51423e-07	1.49697e-07	1.51405e-07	8.366e-10	1.56195e-07	1.56201e-07	1.52109e-07	8.62993e-10	1.56196e-07	1.56192e-07	1.52102e-07	8.6297e-10	1.50898e-07	1.50901e-07	1.49212e-07	8.33703e-10	8.63018e-10	8.63021e-10	8.40411e-10	8.62955e-10	4.7681e-12	0.438281	0.0327407	0.0326761	0.0346542	0.0327763	0.0329155	0.0334536	0.0335674	0.0330483	0.0329685	0.0333368	0.0330522	0.0334366	0.0329008	0.0329873	0.0327296	0.0024466	0.00257584	0.00249503	0.00257592	0.00248665	0.00245644	0.00248535	0.00245045	0.00248527	0.00247792	0.00245188	0.00247795	0.00244553	0.00257579	0.00257584	0.00257583	0.00257579	0.00257583	0.00248524	0.00247789	0.00248651	0.00248655	0.00249498	0.00249493	0.00245663	0.000191466	0.000184728	0.000184184	0.00019146	0.000191459	0.000185445	0.000191464	0.000191464	0.000184825	0.000191456	1.42313e-05	-2.42979	#N/A	#N/A	#N/A	#N/A	#N/A	-2.42979	#N/A	#N/A	#N/A	#N/A	#N/A	-2.42979	#N/A	#N/A	#N/A	#N/A	#N/A	-2.42979	#N/A	#N/A	#N/A	#N/A	#N/A	-2.42979	#N/A	#N/A	#N/A	#N/A	#N/A	1	0.848744	1	0.438281	0.518622
		ENSMUSG00000098136	0.636584	0.00437595	0.0827707	0.00585729	0.00352375	0.00398428	0.0190162	0.000570129	0.00366191	4.02352e-05	0.0179419	0.000757697	0.00382966	2.42337e-05	0.0142433	0.000458345	0.0045787	3.24184e-05	0.0300596	0.000518125	0.0062263	3.66616e-05	0.00365751	2.7418e-05	0.00377968	2.20578e-05	0.00983429	0.000123556	0.000474096	0.00017711	5.21354e-06	0.0101114	9.83383e-05	0.000497583	0.000105166	3.15879e-06	0.00364414	3.16135e-05	3.52564e-05	2.02652e-05	2.22785e-07	0.0106076	0.000595135	0.000130623	9.9364e-05	4.19523e-06	0.0170902	0.000806263	0.000275405	0.000112343	4.74322e-06	0.0040198	4.28541e-05	3.37147e-05	2.29135e-05	2.52109e-07	0.0139544	0.000206801	0.000473922	0.000119096	3.57288e-06	0.00360959	2.6064e-05	2.02427e-05	2.39557e-05	1.51865e-07	0.0127218	0.000492306	0.000166424	8.92359e-05	2.86959e-06	0.00517051	3.4751e-05	3.44714e-05	2.87106e-05	2.02941e-07	0.00765699	7.34324e-05	0.000472548	0.000137202	4.11751e-06	9.37449e-05	8.15733e-05	9.00812e-07	0.000107947	5.44012e-05	6.84622e-07	4.55692e-06	2.62468e-06	9.79387e-07	2.88809e-08	0.0100054	0.000117747	0.000519077	0.000187874	5.55914e-06	0.000129567	0.000172351	1.89277e-06	0.000102864	6.15594e-05	7.74497e-07	4.34562e-06	2.967e-06	1.10923e-06	3.26726e-08	0.00926815	8.79239e-05	0.000468203	0.000112553	3.40236e-06	7.71685e-05	0.000180854	1.14551e-06	8.15121e-05	6.33065e-05	6.16788e-07	2.624e-06	3.11296e-06	6.587e-07	1.97985e-08	0.00392736	3.57436e-05	3.32566e-05	2.17114e-05	2.39445e-07	2.22446e-05	3.74289e-05	2.3737e-07	2.6312e-05	2.28146e-05	1.98451e-07	1.86572e-07	2.20551e-07	1.26822e-07	1.39618e-09	0.0114082	0.000672191	0.000116537	0.000106711	4.50321e-06	9.4651e-05	0.00013916	4.4656e-06	0.00021576	6.65368e-05	3.73235e-06	1.52456e-06	8.18403e-07	6.22268e-07	2.62664e-08	0.00808709	7.90469e-05	0.000508534	0.000154909	4.65653e-06	8.57639e-05	7.28113e-05	8.04621e-07	0.000101634	5.82252e-05	7.37273e-07	4.2915e-06	2.81603e-06	1.04753e-06	3.10862e-08	5.53489e-05	0.000102808	6.52469e-07	8.93096e-05	9.95112e-05	9.61664e-07	2.87353e-06	4.84277e-06	1.03913e-06	3.08071e-08	0.000100284	0.000171668	1.49092e-06	6.07355e-05	4.79728e-05	4.61119e-07	3.40838e-06	2.95886e-06	8.6085e-07	2.58516e-08	7.16437e-07	1.65774e-06	9.5398e-07	1.04827e-08	7.4877e-07	5.86953e-07	5.10934e-07	5.65018e-09	5.69582e-07	6.75526e-07	3.40577e-07	4.29228e-09	2.40573e-08	2.85102e-08	1.64283e-08	6.13435e-09	1.81026e-10	0.11776	0.0131395	0.0124582	0.00875763	0.01035	0.0249385	0.0117897	0.0114299	0.0184541	0.0173718	0.0100639	0.0273391	0.0617725	0.0205021	0.0193492	0.36071	0.00185468	0.00101859	0.00215933	0.000964091	0.00211355	0.00141034	0.00466676	0.0013152	0.00461246	0.00168066	0.0286194	0.00155358	0.0279924	0.000788009	0.00172382	0.00160266	0.0315639	0.00247572	0.0047703	0.0314745	0.00152608	0.027263	0.00144251	0.0276074	0.0268869	0.000184109	0.000354861	0.00234105	0.000131655	0.00238811	0.00212979	0.000121341	0.00236079	0.00208087	0.00245292	0.000182459	-0.379287	#N/A	#N/A	#N/A	#N/A	#N/A	-0.379287	#N/A	#N/A	#N/A	#N/A	#N/A	-0.379287	#N/A	#N/A	#N/A	#N/A	#N/A	-0.379287	#N/A	#N/A	#N/A	#N/A	#N/A	-1.63496	#N/A	#N/A	#N/A	#N/A	#N/A	1	0.636584	16	0.36071	0.0148075
		ENSMUSG00000113772	0.802302	0.0110496	0.00495649	0.00468443	0.0058746	0.0060625	0.00934529	6.59139e-05	0.00825201	6.46197e-05	0.0052783	2.89388e-05	0.00774356	7.93727e-05	0.00484124	3.67308e-05	0.00455837	3.43572e-05	0.00475342	3.60475e-05	0.00463009	3.5394e-05	0.00661529	8.83571e-05	0.00783339	4.33755e-05	0.00892474	7.10118e-05	5.04138e-05	5.45963e-05	3.85214e-07	0.00700393	6.58899e-05	4.6066e-05	6.94968e-05	4.77588e-07	0.00627888	6.22581e-05	4.52279e-05	6.0289e-05	4.64889e-07	0.00459574	2.83644e-05	2.82792e-05	3.92824e-05	2.1487e-07	0.00443709	2.83051e-05	2.77412e-05	3.87782e-05	2.10383e-07	0.00531554	6.48617e-05	3.85946e-05	6.341e-05	5.17183e-07	0.00589455	6.71731e-05	3.89609e-05	6.75522e-05	5.07335e-07	0.00798507	0.000111174	4.67562e-05	6.21726e-05	6.19371e-07	0.00580374	4.72279e-05	3.44412e-05	3.61327e-05	2.609e-07	0.00541182	4.57974e-05	3.36508e-05	3.41868e-05	2.53591e-07	0.00658473	6.26621e-05	3.81197e-05	5.34453e-05	3.73217e-07	4.08697e-05	4.96489e-05	3.85459e-07	4.95638e-05	6.66257e-05	5.17426e-07	2.68915e-07	3.72115e-07	4.06738e-07	2.79457e-09	0.00560481	6.13145e-05	3.24778e-05	5.33041e-05	3.81958e-07	3.44052e-05	4.91434e-05	3.92837e-07	4.19448e-05	6.44681e-05	5.53856e-07	2.27172e-07	3.72674e-07	3.94404e-07	2.96642e-09	0.00653849	8.15617e-05	4.70571e-05	8.87076e-05	6.4573e-07	4.30376e-05	4.71991e-05	4.75364e-07	3.92066e-05	5.29164e-05	5.20647e-07	2.79451e-07	3.56874e-07	4.89934e-07	3.58025e-09	0.00585717	7.53876e-05	4.66221e-05	8.15992e-05	6.51289e-07	3.8644e-05	4.55276e-05	4.61305e-07	3.71876e-05	4.86076e-05	4.94582e-07	2.73131e-07	3.63512e-07	4.5271e-07	3.62883e-09	0.00485577	3.31223e-05	3.38991e-05	5.08474e-05	2.75806e-07	3.25249e-05	2.78258e-05	2.08619e-07	2.68937e-05	3.43011e-05	2.04294e-07	2.01334e-07	2.11013e-07	2.81141e-07	1.52362e-09	0.00565723	6.72188e-05	3.54162e-05	6.22295e-05	4.45268e-07	3.81599e-05	6.0076e-05	4.76908e-07	5.07484e-05	8.50806e-05	7.06651e-07	2.74567e-07	4.85608e-07	5.18829e-07	3.77667e-09	4.17127e-05	4.30019e-05	4.39173e-07	3.19307e-05	4.04846e-05	3.84782e-07	2.40155e-07	2.67472e-07	3.93391e-07	2.74696e-09	3.34781e-05	3.75949e-05	3.7686e-07	3.73259e-05	4.89152e-05	4.95076e-07	2.20035e-07	2.84329e-07	3.82928e-07	2.85025e-09	2.51466e-07	2.75695e-07	3.5496e-07	2.78321e-09	2.28788e-07	3.08736e-07	3.76929e-07	3.04779e-09	3.00464e-07	3.88777e-07	4.70049e-07	3.92534e-09	1.63215e-09	2.08416e-09	2.68516e-09	2.8655e-09	2.09399e-11	0.333586	0.0249166	0.0349557	0.101388	0.0258675	0.0307851	0.0571685	0.0260466	0.0251043	0.0402488	0.036059	0.0268545	0.0379994	0.0367977	0.024861	0.0252256	0.00261793	0.00828529	0.00199284	0.00850761	0.00455939	0.00192355	0.0031523	0.00310755	0.00316097	0.00288892	0.00187633	0.00305408	0.00293567	0.00753891	0.00791906	0.00845728	0.00762605	0.00758494	0.00282988	0.00271697	0.0042656	0.00444272	0.00196613	0.00193818	0.00200285	0.000660199	0.000243546	0.00023036	0.000617985	0.000644123	0.000148626	0.000649397	0.000632907	0.000341135	0.000567029	4.94175e-05	-0.724416	#N/A	#N/A	#N/A	#N/A	#N/A	-0.724416	#N/A	#N/A	#N/A	#N/A	#N/A	-0.724416	#N/A	#N/A	#N/A	#N/A	#N/A	-0.724416	#N/A	#N/A	#N/A	#N/A	#N/A	-0.724416	#N/A	#N/A	#N/A	#N/A	#N/A	1	0.802302	1	0.333586	0.00978338
		ENSMUSG00000113919	0.851652	0.00470521	0.00470514	0.00470569	0.00472086	0.00470522	0.00470531	2.59949e-05	0.0047057	2.5998e-05	0.00470551	2.59976e-05	0.00470969	2.60816e-05	0.00471656	2.60816e-05	0.0047211	2.60841e-05	0.00470526	2.5995e-05	0.00470545	2.5998e-05	0.0047051	2.59954e-05	0.00471141	2.60819e-05	0.00470566	2.5997e-05	2.59977e-05	2.59986e-05	1.43632e-07	0.00471047	2.6058e-05	2.60196e-05	2.60822e-05	1.44094e-07	0.0047141	2.6083e-05	2.60231e-05	2.60838e-05	1.44108e-07	0.0047183	2.60828e-05	2.60603e-05	2.60833e-05	1.44108e-07	0.00470546	2.59963e-05	2.59983e-05	2.5997e-05	1.43632e-07	0.00470546	2.59967e-05	2.59974e-05	2.59981e-05	1.43634e-07	0.00470525	2.59956e-05	2.59943e-05	2.59959e-05	1.43617e-07	0.00470682	2.60296e-05	2.60814e-05	2.60202e-05	1.44097e-07	0.0047116	2.60293e-05	2.60821e-05	2.60581e-05	1.44096e-07	0.0047149	2.60321e-05	2.6083e-05	2.60832e-05	1.4411e-07	0.00471364	2.60676e-05	2.6044e-05	2.60836e-05	1.44101e-07	2.60272e-05	2.60602e-05	1.43978e-07	2.60219e-05	2.60838e-05	1.44104e-07	1.4377e-07	1.44107e-07	1.44112e-07	7.96163e-10	0.00470553	2.59967e-05	2.59963e-05	2.59973e-05	1.43624e-07	2.59983e-05	2.59983e-05	1.43635e-07	2.59964e-05	2.59979e-05	1.43628e-07	1.43628e-07	1.43632e-07	1.43637e-07	7.93538e-10	0.00470815	2.60308e-05	2.60037e-05	2.60301e-05	1.43807e-07	2.6082e-05	2.60203e-05	1.44097e-07	2.60576e-05	2.60245e-05	1.43966e-07	1.44093e-07	1.43754e-07	1.441e-07	7.96097e-10	0.00471093	2.60489e-05	2.60072e-05	2.6032e-05	1.43822e-07	2.60829e-05	2.60216e-05	1.44102e-07	2.60826e-05	2.60446e-05	1.44104e-07	1.44107e-07	1.43773e-07	1.44109e-07	7.96174e-10	0.00471426	2.60485e-05	2.60331e-05	2.60312e-05	1.4382e-07	2.6083e-05	2.60592e-05	1.44102e-07	2.60834e-05	2.60677e-05	1.44103e-07	1.44111e-07	1.43979e-07	1.44106e-07	7.96172e-10	0.0047112	2.60454e-05	2.60264e-05	2.60494e-05	1.43912e-07	2.60144e-05	2.60331e-05	1.43828e-07	2.6006e-05	2.60319e-05	1.43817e-07	1.43682e-07	1.4382e-07	1.43825e-07	7.9458e-10	2.60832e-05	2.60215e-05	1.44103e-07	2.60591e-05	2.60258e-05	1.43972e-07	1.44101e-07	1.43761e-07	1.44106e-07	7.96129e-10	2.60834e-05	2.60447e-05	1.44105e-07	2.60671e-05	2.6042e-05	1.44019e-07	1.44099e-07	1.43888e-07	1.44107e-07	7.96133e-10	1.44111e-07	1.43773e-07	1.44109e-07	7.96178e-10	1.43976e-07	1.43796e-07	1.43978e-07	7.95453e-10	1.44103e-07	1.43766e-07	1.44108e-07	7.96151e-10	7.96155e-10	7.94302e-10	7.96165e-10	7.96192e-10	4.39866e-12	0.443002	0.0329362	0.0329241	0.0329249	0.0329407	0.0329342	0.0329356	0.0329185	0.0329162	0.0329425	0.0329399	0.0329318	0.0329256	0.0329245	0.0329413	0.0329294	0.00244795	0.00244805	0.00244776	0.00244681	0.00244779	0.00244842	0.00244855	0.00244846	0.00244664	0.00244837	0.00244848	0.0024484	0.00244726	0.00244844	0.00244663	0.00244858	0.00244734	0.00244778	0.00244844	0.00244839	0.00244845	0.00244858	0.00244843	0.00244664	0.00244845	0.00018194	0.000181989	0.000181986	0.000181989	0.000181999	0.000181989	0.00018199	0.000181857	0.000181992	0.00018199	1.35271e-05	-2.39503	#N/A	#N/A	#N/A	#N/A	#N/A	-2.39503	#N/A	#N/A	#N/A	#N/A	#N/A	-2.39503	#N/A	#N/A	#N/A	#N/A	#N/A	-2.39503	#N/A	#N/A	#N/A	#N/A	#N/A	-2.39503	#N/A	#N/A	#N/A	#N/A	#N/A	1	0.851652	1	0.443002	0.0249055
		ENSMUSG00000088203	0.85152	0.00471838	0.00470443	0.00470485	0.0047249	0.00470449	0.00471097	2.60676e-05	0.00471523	2.60708e-05	0.00470467	2.59931e-05	0.0047345	2.6179e-05	0.00471297	2.61041e-05	0.00471427	2.61057e-05	0.00470453	2.59911e-05	0.00470467	2.59934e-05	0.00471035	2.60681e-05	0.00471603	2.61043e-05	0.00471164	2.60694e-05	2.60503e-05	2.60297e-05	1.44033e-07	0.00472321	2.61149e-05	2.6157e-05	2.61386e-05	1.44632e-07	0.00472659	2.61216e-05	2.61589e-05	2.61615e-05	1.44646e-07	0.00470953	2.60452e-05	2.60403e-05	2.6105e-05	1.44228e-07	0.00470466	2.59921e-05	2.59936e-05	2.59924e-05	1.43607e-07	0.00471127	2.60695e-05	2.60261e-05	2.60507e-05	1.44036e-07	0.00470843	2.60684e-05	2.60234e-05	2.60272e-05	1.44018e-07	0.00472465	2.61302e-05	2.61363e-05	2.61572e-05	1.44635e-07	0.00471087	2.6055e-05	2.61044e-05	2.60383e-05	1.44221e-07	0.00471178	2.60568e-05	2.6105e-05	2.60455e-05	1.44229e-07	0.00472008	2.60963e-05	2.61132e-05	2.60809e-05	1.44314e-07	2.60969e-05	2.60978e-05	1.44295e-07	2.61581e-05	2.6142e-05	1.4464e-07	1.44522e-07	1.44536e-07	1.44422e-07	7.99131e-10	0.00470965	2.60693e-05	2.60285e-05	2.60285e-05	1.44026e-07	2.60155e-05	2.60509e-05	1.44037e-07	2.60249e-05	2.60309e-05	1.44028e-07	1.43787e-07	1.43923e-07	1.43809e-07	7.95756e-10	0.00471868	2.61028e-05	2.61026e-05	2.60899e-05	1.44362e-07	2.61254e-05	2.61575e-05	1.44635e-07	2.60708e-05	2.60949e-05	1.4428e-07	1.44397e-07	1.44513e-07	1.44411e-07	7.99068e-10	0.0047213	2.61075e-05	2.61045e-05	2.6113e-05	1.44377e-07	2.61407e-05	2.61581e-05	1.4464e-07	2.60779e-05	2.61135e-05	1.44317e-07	1.44408e-07	1.44523e-07	1.44538e-07	7.99143e-10	0.00470885	2.60315e-05	2.60286e-05	2.60561e-05	1.43958e-07	2.61049e-05	2.60393e-05	1.44225e-07	2.60457e-05	2.60193e-05	1.43895e-07	1.4423e-07	1.43868e-07	1.44226e-07	7.96838e-10	0.00471717	2.60921e-05	2.6084e-05	2.6067e-05	1.44236e-07	2.60719e-05	2.60858e-05	1.44228e-07	2.61037e-05	2.60935e-05	1.4437e-07	1.44222e-07	1.44267e-07	1.44154e-07	7.97643e-10	2.61316e-05	2.6158e-05	1.44639e-07	2.6076e-05	2.60959e-05	1.44287e-07	1.44421e-07	1.44518e-07	1.44416e-07	7.991e-10	2.60672e-05	2.61137e-05	1.44318e-07	2.60519e-05	2.60775e-05	1.44177e-07	1.44073e-07	1.44271e-07	1.44092e-07	7.9731e-10	1.44347e-07	1.44524e-07	1.44538e-07	7.99148e-10	1.44049e-07	1.44181e-07	1.44185e-07	7.972e-10	1.44403e-07	1.44519e-07	1.4443e-07	7.9911e-10	7.97819e-10	7.98458e-10	7.98534e-10	7.97904e-10	4.41506e-12	0.443003	0.0329358	0.0329268	0.032929	0.0329283	0.0329288	0.032928	0.0329276	0.0329421	0.032929	0.0329275	0.0329236	0.0329395	0.0329357	0.032928	0.0329354	0.00244793	0.00244805	0.00244778	0.00244748	0.00244724	0.00244841	0.00244853	0.00244748	0.00244857	0.00244831	0.00244842	0.00244742	0.0024481	0.00244757	0.00244855	0.00244761	0.00244836	0.00244741	0.00244806	0.00244796	0.00244787	0.00244799	0.00244751	0.00244856	0.00244782	0.000181941	0.000181989	0.000181982	0.000181988	0.000181997	0.000181988	0.000181921	0.000182	0.000181949	0.000181962	1.35271e-05	-2.39503	#N/A	#N/A	#N/A	#N/A	#N/A	-2.39503	#N/A	#N/A	#N/A	#N/A	#N/A	-2.39503	#N/A	#N/A	#N/A	#N/A	#N/A	-2.39503	#N/A	#N/A	#N/A	#N/A	#N/A	-2.39503	#N/A	#N/A	#N/A	#N/A	#N/A	1	0.85152	1	0.443003	0.0179964
ENSMUSG00000038175	Mylip	ENSMUSG00000038175	1.04432e-11	8.10955e-08	6.91849e-12	6.83379e-13	7.61578e-14	4.46506e-08	1.24208e-06	6.14688e-08	1.68567e-08	5.65201e-09	3.14977e-11	4.61389e-13	5.02555e-11	5.95438e-10	8.89101e-13	5.05949e-14	4.48582e-13	4.99404e-15	1.50282e-06	2.91741e-08	9.91484e-09	2.9323e-09	0.0298161	0.0003413	6.28622e-11	3.27162e-10	1.29307e-06	2.99805e-07	1.23706e-08	8.77145e-08	4.36069e-09	4.02086e-09	6.44089e-09	3.26141e-11	9.16958e-09	4.53578e-10	4.42077e-10	3.41266e-09	3.32025e-12	1.23696e-10	4.16099e-11	7.27372e-12	2.95834e-13	5.82095e-14	2.30933e-13	3.38177e-15	1.06836e-06	6.79062e-09	1.01246e-07	1.33386e-07	1.95244e-09	0.00207266	8.37263e-05	0.0020908	7.18028e-05	2.38692e-05	0.530863	0.0137903	0.022537	0.00514548	0.000255057	2.17117e-06	3.68804e-07	0.000220563	2.23155e-07	2.5138e-06	6.39658e-09	3.83686e-11	1.10455e-08	3.8754e-09	2.14275e-10	3.34767e-10	4.04531e-12	7.30148e-11	1.95631e-09	2.15287e-11	2.63233e-08	5.67528e-08	2.93695e-10	5.23035e-08	2.57438e-09	2.71175e-10	1.36944e-09	4.49174e-10	1.50154e-10	9.54704e-09	2.21907e-09	2.19567e-12	9.1173e-11	6.49283e-10	3.22665e-11	0.158883	0.0105146	0.00156785	0.00132457	6.53776e-05	0.0378998	0.002775	0.000987372	0.110635	0.00541081	0.00124922	0.00160772	5.19541e-05	0.000364609	1.81554e-05	0.000214816	4.18817e-05	1.4071e-06	5.40108e-06	2.58624e-07	0.00394424	7.26174e-06	0.000102206	0.00248406	1.76447e-05	2.75551e-05	0.000167404	1.42802e-07	3.81001e-05	1.88729e-06	5.71765e-06	2.20699e-06	1.44792e-07	8.32244e-08	2.53217e-08	1.53538e-05	5.01077e-08	6.2028e-07	0.00130041	1.9621e-06	1.46199e-05	1.55047e-05	1.47975e-08	5.28777e-07	1.76261e-07	2.66476e-08	2.13333e-10	4.18609e-10	1.71676e-10	2.5183e-12	7.88566e-09	8.69751e-10	5.01399e-11	6.52827e-08	3.17932e-08	1.27219e-09	7.45816e-10	2.54642e-10	9.82115e-10	1.43714e-11	0.000560922	0.000194678	3.82988e-06	3.34788e-05	1.6089e-06	1.46429e-05	9.21846e-06	2.91921e-06	6.54682e-06	5.82339e-06	1.24274e-06	9.55974e-08	5.64669e-08	3.76107e-07	1.80884e-08	0.0011823	5.24878e-06	7.82788e-05	0.000174436	4.17776e-06	6.83018e-06	1.16606e-05	3.36096e-08	9.865e-06	4.8665e-07	0.0229292	6.5943e-05	0.000585948	0.0220678	0.000115575	0.000243475	0.000977772	1.28538e-06	0.000220632	1.08715e-05	0.000282318	4.93943e-07	2.05458e-05	7.33788e-06	0.000174294	1.19435e-06	5.93511e-06	1.92832e-06	0.000824147	6.60317e-07	4.0076e-05	9.27145e-06	1.19727e-05	9.64854e-09	3.84136e-07	2.70683e-06	1.34704e-07	0.017876	0.0277895	0.00867388	0.00256467	0.00452807	0.624248	0.00200072	0.00155078	0.0015356	0.0013528	0.0166948	0.0239935	0.0106207	0.00145565	0.00180307	0.00307716	0.0506393	0.0024623	0.00706111	0.000811091	0.0031067	0.00345275	0.00415873	0.0012014	0.00165275	0.00554587	0.00274107	0.00226427	0.000942862	0.00128066	0.000191193	0.000201678	0.000793118	0.047652	0.0475623	0.046401	0.000350827	0.000248273	0.000339294	0.000228737	0.00180384	0.00386311	0.00385857	0.00376401	0.000425292	0.000310616	0.000530663	0.000173901	0.000123652	0.000233203	0.00356934	0.000289435	10.2525	-0.322017	-0.38894	1.00989	0.0492508	15.3585	10.2525	-0.322017	-0.38894	1.00989	0.0492508	15.3585	10.5046	#N/A	#N/A	#N/A	#N/A	#N/A	10.5046	#N/A	#N/A	#N/A	#N/A	#N/A	10.5046	-0.322017	-0.38894	1.00989	0.0480687	15.3585	57	0.530863	6	0.624248	0.0327778	ENSMUSG00000038175
ENSMUSG00000113446	Gm47455	ENSMUSG00000113446	0.644667	0.00638712	0.00995968	0.00764809	0.00480614	0.00470688	0.0154943	8.71742e-05	0.00644183	7.32634e-05	0.00834988	0.000123751	0.00645704	4.61575e-05	0.00997369	7.75124e-05	0.00848299	5.81598e-05	0.0119101	3.51492e-05	0.00913892	5.81227e-05	0.0067458	4.37555e-05	0.0065719	3.65949e-05	0.0119848	7.72815e-05	9.8616e-05	0.000185776	1.04748e-06	0.0149056	8.45942e-05	0.000102579	0.000116551	6.57029e-07	0.00872854	8.19358e-05	7.85274e-05	4.82099e-05	5.38787e-07	0.0114212	0.000133685	0.000128566	6.40129e-05	9.87957e-07	0.0112726	0.000156127	0.000156977	6.45096e-05	3.31977e-07	0.00843778	8.36453e-05	8.28933e-05	4.73796e-05	5.19844e-07	0.0174873	9.7632e-05	0.00010911	0.000115138	6.51982e-07	0.00877099	5.83125e-05	5.21926e-05	4.95592e-05	3.26559e-07	0.0151046	0.000119078	9.97907e-05	8.73242e-05	2.53207e-07	0.0110846	8.37351e-05	7.16187e-05	6.4026e-05	4.65006e-07	0.0152729	0.000101692	0.000138921	0.000203786	1.14646e-06	0.000188422	0.000101184	1.05371e-06	8.57955e-05	9.0489e-05	5.7366e-07	1.30807e-06	7.76808e-07	1.4266e-06	8.08755e-09	0.0153324	9.67564e-05	0.000143517	0.000224085	1.27042e-06	0.000223135	0.000121921	1.24337e-06	9.07815e-05	8.97074e-05	5.59175e-07	1.4121e-06	2.20367e-07	1.43976e-06	2.71953e-09	0.02135	0.000118518	0.000156103	0.000163036	9.33457e-07	0.000141128	0.000132622	7.86156e-07	0.000119078	0.000124471	6.86378e-07	8.9294e-07	8.69989e-07	9.0676e-07	2.00638e-09	0.0119318	9.96308e-05	0.000112352	6.69122e-05	7.14364e-07	6.64838e-05	9.69752e-05	6.31251e-07	9.15068e-05	6.70132e-05	5.77367e-07	6.58026e-07	6.30753e-07	3.72277e-07	3.9852e-09	0.016624	0.00019238	0.000208245	9.39198e-05	1.61912e-06	9.18373e-05	0.000172113	1.2956e-06	0.000168681	9.37982e-05	3.49975e-07	1.36415e-06	1.20004e-06	5.21116e-07	2.3236e-09	0.0219193	0.000137022	0.000210275	0.000271322	1.54194e-06	0.000287173	0.000159157	1.57869e-06	0.000125094	0.000127897	7.79306e-07	2.11485e-06	1.23684e-06	2.10641e-06	1.22558e-08	0.000123483	0.000123545	7.58923e-07	0.000160442	0.000245021	1.35133e-06	1.20024e-06	1.70917e-06	1.77608e-06	1.01686e-08	0.000242689	0.000179267	1.35201e-06	0.000130885	0.000124046	3.7453e-07	1.51816e-06	1.17632e-06	1.56708e-06	2.89666e-09	1.85604e-06	1.7994e-06	1.04417e-06	1.03683e-08	1.60916e-06	1.6607e-06	9.16907e-07	9.1023e-09	7.27129e-07	7.0057e-07	7.11039e-07	1.99266e-09	1.19417e-08	1.17413e-08	6.83704e-09	1.16849e-08	1.77909e-11	0.289873	0.0281766	0.0227617	0.0253245	0.101492	0.0297979	0.0363023	0.0278121	0.0427676	0.0618574	0.0454775	0.0430672	0.0346419	0.0291685	0.0380516	0.0265036	0.00231503	0.00275603	0.00334148	0.00208116	0.00330402	0.00785232	0.00470866	0.00779152	0.00321866	0.0034869	0.00286376	0.00349206	0.002195	0.00754719	0.00318069	0.00463281	0.00257734	0.00320262	0.00754437	0.00338076	0.00769714	0.00461063	0.00776142	0.00319936	0.00754488	0.000250946	0.000594058	0.000262774	0.00058506	0.000350091	0.000587064	0.000583525	0.000239464	0.000581029	0.000560986	4.41652e-05	1.53157	#N/A	#N/A	#N/A	#N/A	#N/A	1.53157	#N/A	#N/A	#N/A	#N/A	#N/A	1.53157	#N/A	#N/A	#N/A	#N/A	#N/A	1.53157	#N/A	#N/A	#N/A	#N/A	#N/A	1.53157	#N/A	#N/A	#N/A	#N/A	#N/A	1	0.644667	1	0.289873	0.160724	ENSMUSG00000113446
		ENSMUSG00000089211	0.847697	0.00468333	0.00469668	0.0052088	0.00469589	0.00468333	0.00468785	2.59479e-05	0.00504352	2.87777e-05	0.00496529	2.88723e-05	0.00468983	2.59434e-05	0.0046899	2.60183e-05	0.00511005	2.88573e-05	0.00469093	2.59481e-05	0.00501861	2.87774e-05	0.00468288	2.58743e-05	0.00468855	2.59437e-05	0.00490043	2.74316e-05	2.79428e-05	2.8811e-05	1.59514e-07	0.00468573	2.59107e-05	2.59836e-05	2.59697e-05	1.43742e-07	0.00501419	2.82311e-05	2.88158e-05	2.79374e-05	1.59429e-07	0.00495558	2.83218e-05	2.88216e-05	2.75081e-05	1.5996e-07	0.00489015	2.78109e-05	2.88297e-05	2.74321e-05	1.59513e-07	0.00494396	2.77274e-05	2.87754e-05	2.78643e-05	1.58991e-07	0.00468663	2.59163e-05	2.59456e-05	2.58993e-05	1.43356e-07	0.00468651	2.59031e-05	2.59412e-05	2.59102e-05	1.43331e-07	0.00468743	2.59772e-05	2.59858e-05	2.59106e-05	1.43745e-07	0.00499688	2.88099e-05	2.78007e-05	2.8232e-05	1.5943e-07	0.00490624	2.73778e-05	2.7782e-05	2.82663e-05	1.56467e-07	2.87918e-05	2.79021e-05	1.59235e-07	2.74683e-05	2.71464e-05	1.51971e-07	1.59723e-07	1.54786e-07	1.59623e-07	8.83735e-10	0.00485293	2.70172e-05	2.73905e-05	2.77546e-05	1.53652e-07	2.88013e-05	2.79081e-05	1.5928e-07	2.74296e-05	2.70738e-05	1.51554e-07	1.59502e-07	1.54378e-07	1.59175e-07	8.8128e-10	0.00468474	2.58972e-05	2.59653e-05	2.59285e-05	1.43517e-07	2.59625e-05	2.59518e-05	1.43564e-07	2.59081e-05	2.58876e-05	1.43151e-07	1.43731e-07	1.43553e-07	1.43477e-07	7.94142e-10	0.00494172	2.76065e-05	2.87956e-05	2.78938e-05	1.5917e-07	2.73852e-05	2.77632e-05	1.53594e-07	2.82298e-05	2.77024e-05	1.55971e-07	1.59419e-07	1.59201e-07	1.54348e-07	8.80813e-10	0.00489738	2.76908e-05	2.88039e-05	2.74634e-05	1.59695e-07	2.70894e-05	2.77678e-05	1.54063e-07	2.82807e-05	2.73785e-05	1.56472e-07	1.5972e-07	1.59233e-07	1.51976e-07	8.83745e-10	0.00486579	2.70568e-05	2.73794e-05	2.76369e-05	1.52984e-07	2.87852e-05	2.78867e-05	1.59139e-07	2.74494e-05	2.71034e-05	1.51726e-07	1.59612e-07	1.54543e-07	1.59357e-07	8.82282e-10	2.6882e-05	2.70523e-05	1.49662e-07	2.73517e-05	2.774e-05	1.53415e-07	1.51723e-07	1.53849e-07	1.53753e-07	8.51167e-10	2.82557e-05	2.77459e-05	1.56241e-07	2.73762e-05	2.71059e-05	1.51257e-07	1.5646e-07	1.5349e-07	1.56166e-07	8.64448e-10	1.59565e-07	1.59487e-07	1.54591e-07	8.82416e-10	1.59222e-07	1.59068e-07	1.54153e-07	8.7974e-10	1.51962e-07	1.51756e-07	1.49978e-07	8.39608e-10	8.83683e-10	8.82434e-10	8.55162e-10	8.81884e-10	4.88245e-12	0.436856	0.032783	0.0325203	0.0350418	0.0326258	0.0328513	0.0334487	0.0340059	0.0330499	0.0327218	0.0336275	0.0331563	0.0333025	0.0329225	0.0333523	0.0328438	0.00244595	0.0026066	0.00252809	0.00260948	0.00248948	0.00245792	0.00247879	0.00243291	0.00247809	0.00250101	0.00247895	0.00250538	0.00245142	0.00260459	0.00260488	0.00260998	0.00260619	0.00260518	0.00247525	0.00250084	0.00248591	0.00248954	0.00252923	0.00252787	0.00246554	0.000194003	0.0001843	0.000186216	0.000193721	0.000193991	0.000187989	0.000194074	0.000193967	0.000185113	0.000193705	1.44249e-05	-1.97787	#N/A	#N/A	#N/A	#N/A	#N/A	-1.97787	#N/A	#N/A	#N/A	#N/A	#N/A	-1.97787	#N/A	#N/A	#N/A	#N/A	#N/A	-1.97787	#N/A	#N/A	#N/A	#N/A	#N/A	-1.97787	#N/A	#N/A	#N/A	#N/A	#N/A	1	0.847697	1	0.436856	0.692653
ENSMUSG00000000253	Gmpr	ENSMUSG00000000253	0.720101	0.00465769	0.00444517	0.00888708	0.00752806	0.00491303	0.00515309	2.87252e-05	0.00824725	5.72657e-05	0.0080007	5.51934e-05	0.00604025	4.8781e-05	0.00636553	4.62593e-05	0.013837	9.19812e-05	0.00533268	3.03233e-05	0.00972768	6.07918e-05	0.00540757	3.16986e-05	0.00796224	5.12856e-05	0.00861049	5.16568e-05	5.13238e-05	6.39473e-05	3.55437e-07	0.00635839	4.12678e-05	3.74047e-05	5.35594e-05	2.99362e-07	0.0116707	8.92555e-05	7.4917e-05	8.50609e-05	5.93371e-07	0.0119612	8.55212e-05	7.81721e-05	8.27893e-05	5.6873e-07	0.00969001	6.02828e-05	6.62887e-05	5.45646e-05	3.77512e-07	0.0098507	6.25407e-05	6.70576e-05	5.62347e-05	3.90772e-07	0.00601076	3.44145e-05	3.34565e-05	3.50923e-05	1.95477e-07	0.00741332	5.13887e-05	5.62452e-05	4.11954e-05	3.31449e-07	0.00769523	4.89579e-05	5.54746e-05	4.33188e-05	3.151e-07	0.015189	9.78657e-05	0.000100804	9.45698e-05	6.28181e-07	0.0116586	7.73107e-05	7.25996e-05	9.89623e-05	5.51161e-07	7.89409e-05	7.26234e-05	5.0474e-07	6.75956e-05	8.8668e-05	5.35041e-07	4.66782e-07	5.26886e-07	6.58081e-07	3.66538e-09	0.0104277	6.24006e-05	6.12744e-05	6.96865e-05	3.87331e-07	7.49232e-05	6.1526e-05	4.2634e-07	6.03919e-05	5.86348e-05	3.51466e-07	4.17471e-07	3.49949e-07	4.36624e-07	2.42539e-09	0.00782737	4.97243e-05	4.58774e-05	5.65736e-05	3.15631e-07	6.22737e-05	4.48604e-05	3.58488e-07	4.76977e-05	4.33025e-05	2.80119e-07	3.46375e-07	2.55078e-07	3.64196e-07	2.03391e-09	0.0140263	9.76754e-05	9.21237e-05	9.01924e-05	6.29017e-07	0.000101477	8.18384e-05	6.48839e-07	0.000103912	7.96993e-05	6.08471e-07	6.9031e-07	5.12354e-07	5.78982e-07	4.04197e-09	0.0143014	9.37884e-05	9.48837e-05	8.76793e-05	6.05523e-07	0.000100201	8.53932e-05	6.21916e-07	0.000102708	8.15248e-05	5.84426e-07	6.82809e-07	5.33295e-07	5.63787e-07	3.88378e-09	0.0142803	9.21442e-05	8.71541e-05	0.000108283	6.02631e-07	9.74346e-05	8.78355e-05	6.10747e-07	8.28325e-05	9.38463e-05	5.64645e-07	5.73638e-07	5.59154e-07	6.99292e-07	3.88903e-09	0.000107209	8.17892e-05	6.45833e-07	8.64766e-05	8.60219e-05	5.50127e-07	6.28366e-07	5.08814e-07	7.18006e-07	3.99918e-09	0.000115625	8.71128e-05	6.61032e-07	8.99506e-05	7.94428e-05	5.25631e-07	6.43725e-07	4.95753e-07	6.75091e-07	3.75718e-09	7.6862e-07	5.60488e-07	6.3135e-07	4.39458e-09	5.88401e-07	5.39024e-07	4.93828e-07	3.43479e-09	6.21686e-07	4.60872e-07	6.02855e-07	3.63451e-09	4.27828e-09	3.19214e-09	3.58632e-09	4.48604e-09	2.49679e-11	0.204763	0.0229034	0.0475128	0.0406628	0.031285	0.0184358	0.0829314	0.0154753	0.0160872	0.20144	0.0152946	0.0172168	0.058913	0.0204847	0.0318063	0.0185584	0.0040897	0.00638324	0.0017281	0.00610859	0.00872273	0.00285688	0.0149776	0.0151797	0.00649789	0.00188952	0.00243066	0.00435094	0.00362926	0.00443778	0.0030859	0.0167641	0.00501193	0.0030342	0.0051069	0.00149569	0.00710001	0.0165259	0.00319873	0.00138537	0.0024457	0.000672658	0.00112869	0.00033159	0.000546538	0.0012768	0.000244637	0.00126325	0.00055215	0.00124469	0.000435069	9.6184e-05	5.91925	#N/A	#N/A	#N/A	#N/A	#N/A	5.91925	#N/A	#N/A	#N/A	#N/A	#N/A	5.91925	#N/A	#N/A	#N/A	#N/A	#N/A	5.91925	#N/A	#N/A	#N/A	#N/A	#N/A	5.91925	#N/A	#N/A	#N/A	#N/A	#N/A	1	0.720101	1	0.204763	0.0310731	ENSMUSG00000000253
ENSMUSG00000046876	Atxn1	ENSMUSG00000046876	0.121405	0.00139097	0.00523052	0.00115692	0.000789555	0.0303379	0.00828105	5.93199e-05	0.00107916	1.31249e-05	0.00124377	4.9961e-05	0.00106864	9.00691e-06	0.00261154	3.4224e-05	0.000706012	7.58322e-06	0.231516	0.00137541	0.00233868	0.00028204	0.0340367	0.000345684	0.00825667	0.00019223	0.00236426	1.416e-05	4.64459e-05	7.78981e-05	5.60728e-07	0.00455082	2.99939e-05	4.53622e-05	5.35777e-05	3.86113e-07	0.000800902	8.07618e-06	1.01172e-05	7.07591e-06	8.5637e-08	0.00105718	3.04435e-05	2.4989e-05	8.12391e-06	3.29742e-07	0.0130906	0.000102718	0.00215941	0.000314229	1.28103e-05	0.00472524	2.68375e-05	0.000311372	0.000259282	3.18111e-06	0.268927	0.0026105	0.00150095	0.00218112	1.55118e-05	0.0133144	9.48312e-05	0.000213506	0.000264072	2.17891e-06	0.0562314	0.000362719	0.00147798	0.000642348	8.76232e-06	0.00186884	7.82106e-05	1.4963e-05	0.000177512	1.80003e-06	0.00181129	1.21659e-05	3.41593e-05	4.81338e-05	3.44653e-07	4.29368e-05	2.34565e-05	2.84157e-07	1.08711e-05	1.54031e-05	9.20483e-08	4.303e-07	3.06547e-07	5.08e-07	3.6805e-09	0.0255376	0.000149328	0.000205767	0.000164044	1.16721e-06	0.00246232	0.00197977	2.40889e-05	0.00034775	0.000595949	3.5585e-06	1.37391e-05	1.17333e-05	1.99983e-05	1.42925e-07	0.0884902	0.000643144	0.000574578	0.000574822	4.12259e-06	0.00169327	0.00198511	1.65643e-05	0.000716441	0.00114698	7.32291e-06	9.45024e-06	1.17988e-05	1.37343e-05	9.82158e-08	0.00340727	2.15945e-05	0.000123676	7.30182e-05	8.89329e-07	3.00366e-05	2.05475e-05	1.70888e-07	0.00019886	0.000198654	2.02006e-06	1.96605e-06	2.43977e-06	1.65362e-06	2.01913e-08	0.00816322	8.08672e-05	0.000530425	8.50123e-05	3.44452e-06	8.37345e-05	4.97563e-05	6.6068e-07	0.00135538	0.000265038	8.05507e-06	1.38947e-05	5.99575e-06	1.99841e-06	8.22629e-08	0.015495	9.41312e-05	0.000146144	0.00012987	9.25411e-07	0.00081955	0.000494063	6.00504e-06	0.000135523	0.000162085	9.70171e-07	5.34332e-06	3.20467e-06	5.3739e-06	3.8737e-08	0.000162064	0.000113835	9.50058e-07	0.000100356	8.83122e-05	5.71819e-07	1.31376e-06	8.89541e-07	1.04335e-06	7.46509e-09	0.00157216	0.00150053	1.52596e-05	0.000298589	0.000455506	3.03202e-06	8.77408e-06	8.9173e-06	1.27599e-05	9.07111e-08	1.56133e-05	1.83943e-05	1.27252e-05	1.54016e-07	6.57785e-06	1.05588e-05	5.53775e-06	6.76538e-08	2.18763e-06	2.71689e-06	3.77709e-06	2.2503e-08	8.71268e-08	1.09171e-07	7.52659e-08	1.2684e-07	9.11919e-10	7.44965e-14	2.09976e-11	2.08018e-14	2.8757e-12	6.60637e-15	8.22395e-11	2.10976e-07	2.71841e-11	2.09281e-12	2.6607e-14	1.04756e-12	4.85909e-05	1.7747e-10	2.43181e-07	1.02887e-10	0.156513	3.16783e-11	1.96471e-08	9.60342e-06	4.21374e-12	1.50909e-05	4.44961e-12	3.01639e-10	2.59894e-15	1.40944e-11	1.15334e-07	0.0947601	7.73918e-12	0.0144922	6.00653e-13	3.0038e-08	4.35553e-11	0.0229061	3.87713e-06	8.08451e-11	0.0205186	7.00247e-07	0.396483	2.91447e-11	0.0127748	0.148388	1.41391e-06	3.03587e-11	0.00706462	6.55849e-08	0.0375019	0.0287338	4.38706e-12	0.00177564	0.0423252	0.0116842	0.00399859	7.39253	0.070763	-0.389207	0.791176	0.0535118	18.687	7.76215	0.070763	-0.389207	0.791176	0.0509637	18.687	7.39253	#N/A	#N/A	#N/A	#N/A	#N/A	7.76215	#N/A	#N/A	#N/A	#N/A	#N/A	8.71422	0.070763	-0.389207	0.791176	0.0453957	18.687	57	0.268927	38	0.396483	0.0782956	ENSMUSG00000046876
		ENSMUSG00000114131	0.686528	0.00402274	0.0171625	0.00576987	0.0208854	0.00706885	0.00738084	9.98377e-05	0.00598503	3.38781e-05	0.00449608	0.000141814	0.00921859	0.0001176	0.0130781	0.000532652	0.0106683	0.000178095	0.00697483	0.000178048	0.00729664	5.81942e-05	0.00614098	4.11883e-05	0.0279846	0.000202497	0.00399499	2.62707e-05	0.000146175	6.16088e-05	8.26662e-07	0.00751542	7.52319e-05	0.000226323	0.000255716	2.98481e-06	0.00911366	6.07852e-05	7.75105e-05	0.000171647	1.00448e-06	0.00590398	0.000265983	0.000108221	0.000136259	4.48269e-06	0.00439777	0.000180998	5.73484e-05	4.69216e-05	1.43964e-06	0.00750176	4.2573e-05	5.08087e-05	5.99287e-05	3.39714e-07	0.0052449	4.0857e-05	0.000150897	7.57649e-05	1.03021e-06	0.0169214	0.000158371	0.000171631	9.33426e-05	1.13953e-06	0.0158579	0.000714486	0.000206475	0.000135688	5.18659e-06	0.0182143	0.000229877	0.000221489	0.000100992	1.68797e-06	0.00521272	3.41943e-05	0.000222143	0.000124433	1.50694e-06	6.22114e-05	0.00010946	6.2366e-07	5.98651e-05	0.000124107	7.65793e-07	1.87233e-06	4.28365e-06	2.16995e-06	2.51576e-08	0.00425111	2.57788e-05	0.000182716	7.85695e-05	1.0487e-06	4.3436e-05	5.97394e-05	3.36498e-07	4.02747e-05	4.13884e-05	2.72639e-07	1.22703e-06	1.47525e-06	6.19484e-07	8.3448e-09	0.010525	9.12179e-05	0.000417224	0.000326606	4.02163e-06	0.000163848	9.17857e-05	1.16132e-06	0.000114923	7.86987e-05	7.78516e-07	4.30131e-06	2.30555e-06	2.45496e-06	2.9051e-08	0.0152337	0.000103695	0.00013928	0.000225465	1.30324e-06	0.000214376	9.78563e-05	1.24797e-06	8.73645e-05	8.92506e-05	5.75111e-07	1.43982e-06	7.68399e-07	1.63556e-06	9.51618e-09	0.00907699	0.000456724	0.000129286	0.00018639	5.76915e-06	0.00013231	0.000138409	5.60728e-06	0.000103335	5.99837e-05	2.5212e-06	1.72566e-06	1.09938e-06	1.33941e-06	4.25412e-08	0.00785237	5.23839e-05	0.000372521	0.000209262	2.58549e-06	8.60894e-05	0.000130928	7.45022e-07	0.000111248	0.000166716	1.05241e-06	3.37632e-06	5.63134e-06	2.65961e-06	3.253e-08	0.000128113	5.89228e-05	7.44937e-07	0.000138159	8.01386e-05	7.95128e-07	5.33234e-06	2.38419e-06	2.70475e-06	3.14447e-08	8.11738e-05	8.91376e-05	5.88483e-07	5.15452e-05	5.34344e-05	3.4624e-07	2.13667e-06	2.18557e-06	1.16171e-06	1.42771e-08	1.37858e-06	7.55897e-07	1.66933e-06	9.72083e-09	9.34079e-07	6.37661e-07	1.10929e-06	6.31908e-09	1.12246e-06	6.14127e-07	1.21085e-06	7.5221e-09	3.55355e-08	1.86496e-08	4.10204e-08	2.03176e-08	2.38676e-10	0.331941	0.0261948	0.0313005	0.0344421	0.0246854	0.0339726	0.0376698	0.0503094	0.0252638	0.0274701	0.0295176	0.0612823	0.0317269	0.0354755	0.0444348	0.0725927	0.00259412	0.00291196	0.00478301	0.00372997	0.00457124	0.00194656	0.00236296	0.0023363	0.00258724	0.00263749	0.0054027	0.00344395	0.00558147	0.00259316	0.00299014	0.00357745	0.00581017	0.00462923	0.00261041	0.00547339	0.00297279	0.00561905	0.00409196	0.00633812	0.00626257	0.000354448	0.000199004	0.000414894	0.000229529	0.000432671	0.000485285	0.000303338	0.000469446	0.000465614	0.000472758	3.59415e-05	-1.16817	#N/A	#N/A	#N/A	#N/A	#N/A	-1.16817	#N/A	#N/A	#N/A	#N/A	#N/A	-1.16817	#N/A	#N/A	#N/A	#N/A	#N/A	-1.16817	#N/A	#N/A	#N/A	#N/A	#N/A	-1.16817	#N/A	#N/A	#N/A	#N/A	#N/A	1	0.686528	1	0.331941	0.0708377
		ENSMUSG00000113987	0.587999	0.00329711	0.00341538	0.0277279	0.00836973	0.0425873	0.00340559	1.91446e-05	0.0134203	0.000154993	0.00982129	0.000162459	0.00652786	4.69774e-05	0.00617069	4.85651e-05	0.0388178	0.000386303	0.0142622	0.000247915	0.00348824	0.00207733	0.00955914	0.000238583	0.0242547	0.000598983	0.00776667	5.49361e-05	7.7935e-05	0.000161992	9.08137e-07	0.00555843	3.45897e-05	3.77638e-05	4.87908e-05	2.72533e-07	0.0250488	0.000218543	0.000288966	0.000180125	2.16733e-06	0.0207188	0.000225844	0.000283101	0.000139773	2.25992e-06	0.00374803	2.02998e-05	0.000703532	0.000719063	1.22065e-05	0.00342278	1.95618e-05	9.80109e-05	0.000990713	1.15925e-05	0.00821304	7.98235e-05	5.57394e-05	0.000246401	1.3883e-06	0.0106324	0.000136058	0.000138361	0.000466095	3.35811e-06	0.0136164	0.000141098	0.000201032	0.000442001	3.48268e-06	0.00827585	0.00115614	4.93233e-05	0.00279989	2.85579e-05	0.0161323	0.000116308	0.000144967	0.000228643	1.2716e-06	0.000248375	0.000134071	1.58493e-06	0.000106829	0.000107444	2.54032e-07	1.68542e-06	1.04464e-06	2.27408e-06	1.26805e-08	0.0037151	2.09607e-05	1.996e-05	2.01923e-05	1.13644e-07	0.000410192	0.000330695	3.92738e-06	3.72251e-05	0.000566647	4.01723e-06	5.71189e-07	5.76669e-06	1.21332e-05	6.81204e-08	0.00914295	7.62479e-05	6.18128e-05	0.000140321	7.91074e-07	0.000118678	0.000154844	1.12686e-06	0.000100605	0.00039776	2.4748e-06	8.05671e-07	2.70146e-06	3.49097e-06	1.95214e-08	0.0133083	4.63324e-05	0.000508018	0.000576493	6.45272e-06	4.8683e-05	3.80514e-05	2.76653e-07	0.000671532	0.00179656	1.57501e-05	1.3661e-06	2.12485e-05	1.31281e-05	1.60022e-07	0.0070168	4.82115e-05	0.000655808	0.000411623	6.78085e-06	5.30343e-05	3.51934e-05	2.86778e-07	0.000944312	0.00148578	1.63277e-05	9.7044e-06	2.09508e-05	1.01083e-05	1.67524e-07	0.0108771	3.92487e-05	7.72284e-05	4.81634e-05	2.69895e-07	0.000437627	0.000318008	3.65816e-06	0.000178212	0.000331394	3.93059e-07	2.97972e-06	3.35133e-06	6.73257e-06	3.78379e-08	5.29852e-05	4.02133e-05	2.97226e-07	3.45922e-05	3.19616e-05	1.97226e-07	2.83448e-07	2.20557e-07	2.87332e-07	1.60714e-09	0.000573418	0.000596183	5.31566e-06	0.000347783	0.0011546	8.33169e-06	3.92286e-06	1.04187e-05	1.65123e-05	9.18631e-08	5.79821e-06	7.161e-06	4.36888e-06	5.44183e-08	9.7744e-07	1.83292e-05	9.78251e-06	1.17125e-07	5.38518e-07	7.69908e-06	7.75301e-06	7.58162e-09	7.91754e-09	1.24259e-07	7.63032e-08	1.68244e-07	9.3884e-10	0.262005	0.0242853	0.0196414	0.0635284	0.0731989	0.0234329	0.0758583	0.0456407	0.0354646	0.054454	0.0221821	0.0722179	0.0326745	0.0194995	0.0214461	0.0195004	0.00185408	0.00690849	0.00550519	0.00533302	0.00683028	0.00549318	0.00406047	0.00577028	0.00276494	0.0018698	0.00181455	0.00165518	0.00146034	0.0106871	0.00567003	0.00704688	0.00488879	0.00841054	0.00552032	0.001766	0.00924057	0.00647002	0.00680262	0.00369155	0.00737686	0.000641685	0.000429467	0.000139796	0.000865866	0.000587059	0.000563476	0.000794977	0.000431718	0.000695981	0.000863161	6.5751e-05	0.372211	#N/A	#N/A	#N/A	#N/A	#N/A	0.372211	#N/A	#N/A	#N/A	#N/A	#N/A	0.372211	#N/A	#N/A	#N/A	#N/A	#N/A	0.372211	#N/A	#N/A	#N/A	#N/A	#N/A	0.372211	#N/A	#N/A	#N/A	#N/A	#N/A	1	0.587999	1	0.262005	0.0761906
ENSMUSG00000038152	5033430I15Rik	ENSMUSG00000038152	0.721991	0.00504087	0.00483505	0.0130666	0.00504173	0.00499412	0.00538623	3.36053e-05	0.0121495	9.23396e-05	0.0074383	8.81152e-05	0.00630031	3.53246e-05	0.00568509	3.4056e-05	0.0117625	9.55772e-05	0.00479877	3.35764e-05	0.0136625	9.31242e-05	0.0055808	3.49688e-05	0.00581255	3.54876e-05	0.0084154	5.14282e-05	8.10318e-05	9.73589e-05	6.18298e-07	0.00668512	3.92602e-05	4.24202e-05	3.77666e-05	2.37547e-07	0.0136162	8.34664e-05	0.000121107	8.87438e-05	6.77671e-07	0.00877455	8.02511e-05	0.000104969	5.23306e-05	6.51745e-07	0.00918069	9.26418e-05	8.67394e-05	5.15651e-05	6.31764e-07	0.0134475	9.67637e-05	0.000104489	8.66565e-05	6.60603e-07	0.00560896	3.32689e-05	3.73466e-05	3.72856e-05	2.34086e-07	0.00703122	4.08201e-05	3.96791e-05	4.45743e-05	2.49483e-07	0.00590653	3.93839e-05	3.36734e-05	3.97795e-05	2.40938e-07	0.0141686	0.000113124	0.000101961	8.59238e-05	6.97781e-07	0.0104744	6.08658e-05	9.24643e-05	8.81258e-05	5.6733e-07	0.000123866	9.56423e-05	7.31913e-07	6.48682e-05	5.95638e-05	3.62988e-07	8.21193e-07	5.98417e-07	7.15894e-07	4.58941e-09	0.0100659	6.37692e-05	9.03318e-05	0.000101952	6.51748e-07	0.000101804	7.9816e-05	6.08296e-07	5.71478e-05	5.85708e-05	3.5749e-07	7.04218e-07	5.81415e-07	6.9491e-07	4.45027e-09	0.00705154	4.09489e-05	4.7491e-05	4.35388e-05	2.75499e-07	3.94607e-05	4.18441e-05	2.34242e-07	4.3997e-05	4.68486e-05	2.7541e-07	2.68109e-07	3.017e-07	2.6617e-07	1.68655e-09	0.0160171	0.000100797	0.000138737	0.000105596	8.06555e-07	0.000100116	0.000129836	7.2483e-07	9.64074e-05	9.99694e-05	6.12516e-07	7.82963e-07	8.89662e-07	6.48703e-07	4.96995e-09	0.0107142	9.71799e-05	0.000110289	6.04264e-05	7.75298e-07	6.59095e-05	0.000111327	7.00253e-07	7.86485e-05	6.2145e-05	5.90735e-07	6.38465e-07	7.58745e-07	3.6962e-07	4.79452e-09	0.0124497	7.45148e-05	0.000109383	0.000106262	6.89083e-07	0.000132895	0.000100963	7.73017e-07	7.25294e-05	6.90111e-05	4.20066e-07	9.47563e-07	7.17136e-07	8.47863e-07	5.50831e-09	7.24173e-05	8.21305e-05	4.58831e-07	0.000107526	0.000131498	7.77516e-07	6.8095e-07	8.86889e-07	7.65393e-07	4.94783e-09	9.258e-05	9.03151e-05	5.53808e-07	6.88048e-05	7.45026e-05	4.32368e-07	6.59978e-07	6.84283e-07	6.45205e-07	4.19905e-09	7.51898e-07	8.03938e-07	5.86143e-07	4.49049e-09	8.40328e-07	8.97073e-07	6.91752e-07	5.31087e-09	4.09625e-07	4.60394e-07	4.22755e-07	2.57204e-09	5.34042e-09	6.07885e-09	4.40931e-09	5.2384e-09	3.39215e-11	0.390858	0.030098	0.0289911	0.0474343	0.038393	0.0295815	0.0481278	0.038799	0.0327411	0.0363409	0.0291524	0.0451273	0.0331915	0.0303471	0.0291464	0.0309264	0.00223576	0.0039351	0.00337325	0.00359427	0.00381347	0.00285283	0.00270458	0.00293243	0.00251591	0.00229427	0.00235347	0.00216433	0.00230768	0.00400222	0.00354148	0.00368109	0.00353931	0.00411036	0.00291016	0.00230412	0.00376514	0.00357756	0.00320128	0.00288505	0.00340163	0.000310913	0.000218362	0.000174825	0.000310545	0.000292485	0.000254673	0.000297088	0.000267184	0.000286774	0.000311625	2.35177e-05	1.66926	#N/A	#N/A	#N/A	#N/A	#N/A	1.66926	#N/A	#N/A	#N/A	#N/A	#N/A	1.66926	#N/A	#N/A	#N/A	#N/A	#N/A	1.66926	#N/A	#N/A	#N/A	#N/A	#N/A	1.66926	#N/A	#N/A	#N/A	#N/A	#N/A	1	0.721991	1	0.390858	0.0710979	ENSMUSG00000038152
		ENSMUSG00000063529	0.846364	0.00469591	0.00683615	0.00355644	0.00502738	0.0096231	0.00619975	3.79228e-05	0.00467611	1.96521e-05	0.00582755	2.91536e-05	0.00486721	2.79114e-05	0.00293349	3.98046e-05	0.00508895	1.65273e-05	0.0122533	7.47975e-05	0.00368042	3.53735e-05	0.00699483	5.33135e-05	0.00388923	5.79711e-05	0.00561532	3.23384e-05	3.82054e-05	2.89477e-05	1.61071e-07	0.00293392	1.62007e-05	3.88671e-05	3.63925e-05	2.20852e-07	0.00491592	2.82486e-05	1.64997e-05	2.77975e-05	9.12877e-08	0.00352017	4.03406e-05	1.60819e-05	3.40224e-05	1.66137e-07	0.00333167	2.81544e-05	4.41951e-05	6.43432e-05	2.92101e-07	0.0036835	2.03591e-05	3.62533e-05	5.34344e-05	1.95333e-07	0.00982235	6.78442e-05	5.23952e-05	6.81715e-05	4.14124e-07	0.00387875	2.14783e-05	3.6982e-05	5.61959e-05	3.21276e-07	0.00323086	3.07337e-05	7.21136e-05	3.23177e-05	4.4144e-07	0.00329402	2.08848e-05	1.72766e-05	5.9098e-05	1.42172e-07	0.00352057	1.94534e-05	3.94509e-05	2.98944e-05	2.2375e-07	1.60739e-05	1.60792e-05	8.88075e-08	3.31669e-05	1.95789e-05	1.88801e-07	1.6614e-07	2.21039e-07	1.65051e-07	9.17892e-10	0.00333272	1.84151e-05	2.81647e-05	2.80098e-05	1.55708e-07	4.45809e-05	6.78122e-05	2.448e-07	3.57467e-05	6.22807e-05	3.56239e-07	2.91988e-07	4.13611e-07	2.90886e-07	1.61381e-09	0.00323145	1.78456e-05	3.07123e-05	3.05242e-05	1.69696e-07	5.79365e-05	7.04671e-05	3.99411e-07	3.22238e-05	3.23448e-05	1.78567e-07	3.03363e-07	4.31333e-07	4.05595e-07	2.4442e-09	0.00329505	1.82171e-05	2.08746e-05	2.08727e-05	1.15252e-07	1.72747e-05	1.72582e-05	9.5372e-08	2.91347e-05	5.69224e-05	3.27385e-07	1.55918e-07	1.42064e-07	3.23667e-07	7.85582e-10	0.00339474	3.01006e-05	1.82096e-05	2.029e-05	1.76552e-07	1.87754e-05	1.85589e-05	1.59111e-07	7.28975e-05	3.7714e-05	4.46567e-07	2.1834e-07	1.87712e-07	3.82528e-07	1.55523e-09	0.00339158	1.87436e-05	3.00971e-05	2.99128e-05	1.66301e-07	1.82063e-05	1.82039e-05	1.00613e-07	2.03079e-05	2.0304e-05	1.12252e-07	1.76367e-07	1.76492e-07	1.75191e-07	9.75902e-10	1.87689e-05	1.87849e-05	1.03685e-07	1.85575e-05	1.85517e-05	1.02629e-07	1.59035e-07	1.59011e-07	1.58735e-07	8.79143e-10	4.43734e-05	7.12423e-05	4.0366e-07	3.79551e-05	3.77203e-05	2.08345e-07	2.99656e-07	4.35687e-07	2.95717e-07	2.47208e-09	2.31485e-07	2.18506e-07	3.98502e-07	1.20603e-09	1.8617e-07	1.87916e-07	1.87851e-07	1.03958e-09	2.01285e-07	3.72658e-07	3.72555e-07	2.11893e-09	1.59474e-09	1.55322e-09	2.4406e-09	1.55507e-09	8.59565e-12	0.40378	0.0522745	0.0300588	0.0304554	0.0308685	0.0364642	0.0312242	0.0302648	0.0397242	0.0310902	0.0300184	0.0318865	0.0413459	0.0332878	0.0301104	0.0369522	0.00395181	0.00388944	0.0039063	0.00226416	0.00237242	0.00413193	0.00438646	0.00232284	0.00320739	0.00398656	0.00434089	0.00224071	0.00274783	0.00230579	0.00297042	0.00231073	0.00329934	0.00273594	0.00318227	0.0032386	0.00247956	0.00276456	0.0022951	0.0032589	0.00276072	0.00029392	0.000326747	0.000326474	0.000307966	0.000343406	0.000331603	0.000172654	0.000252865	0.000205641	0.000256565	2.55359e-05	1.73465	#N/A	#N/A	#N/A	#N/A	#N/A	1.73465	#N/A	#N/A	#N/A	#N/A	#N/A	1.73465	#N/A	#N/A	#N/A	#N/A	#N/A	1.73465	#N/A	#N/A	#N/A	#N/A	#N/A	1.73465	#N/A	#N/A	#N/A	#N/A	#N/A	1	0.846364	1	0.40378	0.438673
ENSMUSG00000038132	Rbm24	ENSMUSG00000038132	0.712115	0.00428922	0.0074984	0.00572275	0.0169316	0.00458157	0.0056725	4.49747e-05	0.00423374	3.43594e-05	0.00555463	6.06276e-05	0.00657117	0.000103123	0.0210091	0.000176017	0.0128075	0.000135366	0.00736044	4.82215e-05	0.00548205	3.67994e-05	0.00415023	2.76088e-05	0.0136117	0.000108809	0.00456836	3.32482e-05	4.46979e-05	4.56283e-05	3.6244e-07	0.0107559	0.000127248	6.9182e-05	0.000131834	1.06703e-06	0.00685674	7.67503e-05	5.27121e-05	0.000100775	8.21996e-07	0.0147851	0.000136443	0.000168535	0.00012996	1.41514e-06	0.00643975	5.82086e-05	5.92677e-05	3.57091e-05	3.89682e-07	0.00435866	3.288e-05	3.33096e-05	2.72273e-05	2.21048e-07	0.00592775	4.42623e-05	4.36994e-05	3.65081e-05	2.89363e-07	0.00755568	8.26634e-05	9.82535e-05	4.22431e-05	6.63029e-07	0.0200948	0.000141966	0.00017434	0.000134902	1.13064e-06	0.0127892	0.000108845	0.000128208	8.23033e-05	8.69466e-07	0.00903183	8.86002e-05	7.31508e-05	0.000101704	8.14197e-07	8.63463e-05	0.000125146	1.01769e-06	5.11881e-05	0.000106183	7.86297e-07	5.58392e-07	1.04937e-06	1.05459e-06	8.55193e-09	0.00520976	3.85605e-05	4.62122e-05	4.38654e-05	3.47661e-07	4.76582e-05	4.38005e-05	3.55261e-07	3.23445e-05	2.93783e-05	2.13842e-07	3.52893e-07	2.8732e-07	2.93507e-07	2.33065e-09	0.0119045	0.000121718	7.95067e-05	0.000106945	8.58258e-07	0.000138286	6.7959e-05	1.05991e-06	0.000122066	6.9113e-05	8.17477e-07	1.0212e-06	4.44537e-07	8.47513e-07	6.85733e-09	0.00779116	7.6761e-05	6.05821e-05	8.08667e-05	6.58985e-07	0.00010206	5.03757e-05	7.77337e-07	7.43097e-05	4.40628e-05	4.93432e-07	7.84424e-07	3.3868e-07	6.47371e-07	5.2823e-09	0.0161738	0.000135928	0.000161003	0.000104831	1.14177e-06	0.000150263	0.000159767	1.34373e-06	0.00013287	9.49427e-05	8.76431e-07	1.39636e-06	1.0816e-06	8.34515e-07	9.08533e-09	0.0104579	9.70393e-05	8.30396e-05	0.000101742	8.12404e-07	9.54964e-05	0.000119534	9.72242e-07	5.881e-05	8.59336e-05	6.32495e-07	6.41421e-07	8.45066e-07	8.55761e-07	6.88048e-09	0.000120511	5.92763e-05	9.09345e-07	0.000127297	8.24624e-05	9.63518e-07	1.06772e-06	5.34852e-07	1.00269e-06	8.10921e-09	0.000106186	7.11957e-05	7.94961e-07	8.58408e-05	5.80163e-05	5.69209e-07	7.91693e-07	4.69873e-07	6.53803e-07	5.23225e-09	1.1057e-06	5.46238e-07	1.03826e-06	8.46357e-09	9.77867e-07	5.54523e-07	8.03247e-07	6.53435e-09	7.53309e-07	3.288e-07	6.82077e-07	5.05146e-09	8.1991e-09	3.58605e-09	6.73786e-09	6.77607e-09	5.49304e-11	3.33283e-11	2.62502e-12	0.000869441	7.08453e-09	4.33292e-12	4.70908e-06	7.92711e-10	8.50371e-11	3.0192e-12	0.00259703	2.46018e-11	5.08622e-11	0.00874701	4.05191e-11	2.14493e-09	4.0328e-08	0.000209508	1.05705e-09	9.04889e-12	0.000900208	7.78773e-05	3.2311e-13	0.017696	0.0121058	0.790005	3.78507e-12	6.31074e-09	0.000111285	0.00369007	5.34258e-10	7.34471e-10	0.00044384	0.000685074	2.26709e-06	0.00205421	8.26481e-06	6.05777e-11	0.000926671	1.73043e-10	5.02725e-09	2.99798e-09	9.66928e-05	0.0810671	0.000358249	8.02388e-11	0.00138057	5.11842e-10	0.00195804	0.0628134	0.00460599	0.00016231	0.00642372	9.99023	#N/A	#N/A	#N/A	#N/A	#N/A	10.6553	#N/A	#N/A	#N/A	#N/A	#N/A	9.35877	#N/A	#N/A	#N/A	#N/A	#N/A	9.99023	#N/A	#N/A	#N/A	#N/A	#N/A	9.35877	#N/A	#N/A	#N/A	#N/A	#N/A	1	0.712115	25	0.790005	0.0436323	ENSMUSG00000038132
		ENSMUSG00000114752	0.763829	0.00466562	0.00629043	0.0212541	0.00595178	0.00482025	0.00456178	3.88241e-05	0.00561845	0.000135996	0.0292012	0.000201806	0.00457291	3.61332e-05	0.00682223	1.51603e-05	0.012456	0.000157166	0.00439413	3.97624e-05	0.00532815	0.000135015	0.00495981	2.94536e-05	0.00422688	3.75906e-05	0.00830731	0.000192188	4.74444e-05	0.000152858	4.06828e-07	0.00536386	4.18917e-05	1.50779e-05	3.48427e-05	9.34956e-08	0.00659	7.55208e-05	6.43606e-05	4.31535e-05	3.71969e-07	0.0160352	0.000100123	0.000211909	0.000215167	3.83655e-07	0.00743457	4.48013e-05	0.000124478	0.000185998	1.286e-06	0.00440265	3.26741e-05	0.000137192	3.55214e-05	8.65872e-07	0.00422979	2.68687e-05	4.07243e-05	2.88594e-05	2.45639e-07	0.004335	2.58179e-05	3.8767e-05	2.8929e-05	2.28241e-07	0.00481986	3.48276e-05	3.41811e-05	4.31452e-05	9.56649e-08	0.00589899	0.000119846	4.09738e-05	7.87053e-05	9.99261e-07	0.00879945	9.84959e-05	5.39767e-05	7.2772e-05	2.53701e-07	0.000195512	5.06683e-05	1.40495e-06	0.000219103	6.24803e-05	1.41319e-06	4.24223e-07	1.11877e-07	1.13405e-06	2.43856e-09	0.00528771	4.60606e-05	3.63458e-05	3.25708e-05	1.09163e-07	0.000124061	3.23581e-05	8.02016e-07	0.000189535	5.26311e-05	1.22792e-06	4.12782e-07	3.00511e-07	9.76913e-07	2.58807e-09	0.00446798	2.95117e-05	1.40853e-05	2.5259e-05	8.42133e-08	3.28864e-05	2.63565e-05	2.07627e-07	4.43049e-05	3.3988e-05	2.65176e-07	9.92316e-08	9.54378e-08	2.20476e-07	5.8664e-10	0.00477267	3.59608e-05	0.00013115	3.1102e-05	7.73554e-07	3.42479e-05	3.2459e-05	2.49369e-07	8.10908e-05	4.16686e-05	4.7723e-07	3.85429e-07	4.08833e-07	2.72916e-07	2.36134e-09	0.00779601	4.7501e-05	0.000138274	0.000167507	3.54393e-07	5.61823e-05	4.8119e-05	1.06652e-07	7.15148e-05	0.00010153	6.3342e-07	9.17865e-07	1.35132e-06	1.37151e-06	2.43748e-09	0.00589207	4.78069e-05	3.89346e-05	3.44057e-05	2.91354e-07	0.000140791	3.54014e-05	8.98089e-07	0.000188921	4.62663e-05	1.12097e-06	3.83576e-07	2.63782e-07	8.95272e-07	2.23041e-09	4.06251e-05	4.65451e-05	3.45042e-07	3.93112e-05	3.87052e-05	2.97495e-07	8.74787e-08	1.10724e-07	2.45042e-07	6.60262e-10	6.88203e-05	3.78636e-05	4.33802e-07	0.000103605	5.5727e-05	6.24152e-07	2.69883e-07	3.41833e-07	4.6057e-07	1.60045e-09	3.35404e-07	3.76856e-07	2.48133e-07	2.17304e-09	1.3753e-06	1.2532e-06	3.21054e-07	8.99274e-09	1.39039e-06	3.76732e-07	3.96044e-07	2.18846e-09	2.47289e-09	2.70475e-09	7.05066e-10	2.47725e-09	1.54601e-11	0.276349	0.0288182	0.0432071	0.0690956	0.0239818	0.0683762	0.0323134	0.0265839	0.0356128	0.0493502	0.0367444	0.0208983	0.097024	0.0240958	0.0216294	0.0212783	0.00530601	0.00557966	0.00237411	0.00727208	0.0037597	0.00272937	0.00721266	0.00427575	0.00817765	0.00301227	0.00215252	0.00402708	0.00321253	0.00514349	0.00549373	0.00650585	0.00867315	0.00839733	0.00808544	0.00520539	0.00243883	0.00374438	0.00205721	0.00266329	0.00179809	0.000650945	0.000627887	0.000403867	0.000420876	0.000644752	0.00020409	0.00056234	0.000728384	0.000324142	0.000720454	5.58767e-05	1.33033	#N/A	#N/A	#N/A	#N/A	#N/A	1.33033	#N/A	#N/A	#N/A	#N/A	#N/A	1.33033	#N/A	#N/A	#N/A	#N/A	#N/A	1.33033	#N/A	#N/A	#N/A	#N/A	#N/A	1.33033	#N/A	#N/A	#N/A	#N/A	#N/A	1	0.763829	1	0.276349	0.129656
ENSMUSG00000021373	Cap2	ENSMUSG00000021373	0.012065	0.000301492	0.000214618	0.000308077	0.000106465	0.0141685	0.000801036	5.34649e-06	0.00120091	8.11202e-06	0.000996018	5.52948e-06	0.000399285	2.61648e-06	0.00029576	1.89242e-06	0.000399835	2.68785e-06	0.0136062	0.000251361	0.0201117	0.000357207	0.0383559	0.000349461	0.00595244	0.000128075	0.00370373	2.60869e-05	2.14693e-05	2.19713e-05	1.45177e-07	0.00110429	7.33406e-06	7.07828e-06	6.97399e-06	4.6361e-08	0.00156431	1.03605e-05	1.04406e-05	1.03568e-05	6.96127e-08	0.00125976	7.14505e-06	7.57988e-06	8.6858e-06	4.82003e-08	0.042763	0.000360854	0.000357797	0.00115209	6.39336e-06	0.0884065	0.00054425	0.00104084	0.00138548	9.28226e-06	0.0563151	0.000343405	0.000677916	0.00093169	6.18024e-06	0.0247231	0.00014129	0.000336	0.00048082	3.10691e-06	0.0120187	0.000105605	0.000120813	0.000356132	2.27036e-06	0.0168146	0.000146429	0.000176478	0.000478653	3.19117e-06	0.00480172	3.27386e-05	2.78877e-05	2.8057e-05	1.84576e-07	2.96134e-05	2.95239e-05	1.98058e-07	3.36006e-05	3.19467e-05	2.23758e-07	1.86748e-07	1.84979e-07	1.89103e-07	1.24465e-09	0.195693	0.00115876	0.00157861	0.0014835	9.73556e-06	0.00157886	0.00141673	9.52508e-06	0.00333426	0.00426615	2.97796e-05	1.85661e-05	2.4699e-05	2.52183e-05	1.65648e-07	0.0522524	0.000293381	0.000437178	0.000378054	2.49897e-06	0.000490591	0.00045826	2.99965e-06	0.000945066	0.00132807	8.72129e-06	5.9334e-06	8.49992e-06	8.30656e-06	5.48988e-08	0.0769745	0.000434155	0.000644368	0.000548059	3.65619e-06	0.000762308	0.000702461	4.69966e-06	0.00135005	0.00187076	1.22515e-05	9.01579e-06	1.24146e-05	1.22308e-05	8.15662e-08	0.0433644	0.000300657	0.000307172	0.000472621	2.62044e-06	0.000372896	0.000500902	3.16351e-06	0.000465873	0.00150381	8.52996e-06	3.14082e-06	9.01035e-06	1.02871e-05	5.70641e-08	0.196927	0.00113395	0.00137151	0.00118361	7.73932e-06	0.00141125	0.00118303	7.89642e-06	0.00206858	0.00169019	1.17425e-05	1.14965e-05	9.76964e-06	9.96702e-06	6.52415e-08	0.0016824	0.00148164	9.94433e-06	0.00218386	0.00201143	1.34562e-05	1.35981e-05	1.25581e-05	1.28455e-05	8.39823e-08	0.00201949	0.00185134	1.22086e-05	0.0042598	0.00572446	3.86078e-05	2.39718e-05	3.32565e-05	3.32674e-05	2.17652e-07	1.36009e-05	1.235e-05	1.22946e-05	8.22662e-08	2.57381e-05	3.51597e-05	3.49208e-05	2.32471e-07	2.88669e-05	3.98539e-05	3.76624e-05	2.6155e-07	1.60659e-07	2.21409e-07	2.17823e-07	2.22174e-07	1.45416e-09	4.70922e-05	7.34841e-06	0.00495193	0.0398867	1.30813e-05	5.65176e-05	0.0519648	3.50333e-06	3.88632e-06	0.117764	2.2146e-05	5.60395e-06	0.00444157	0.000178264	8.82108e-06	3.9771e-06	0.000380006	0.0283812	6.31311e-07	0.147684	0.04619	1.39616e-06	0.0117135	0.0216374	0.00658397	1.33436e-05	7.50292e-07	0.000380529	0.000423233	0.00357711	0.00581983	0.306981	0.00977187	0.00405501	0.000330179	4.72031e-06	0.00386669	0.0463901	1.27744e-06	3.06719e-07	9.73081e-07	0.0252414	0.00217059	3.15937e-05	0.00211107	0.0258357	1.09369e-07	0.0543485	0.0132696	0.00818191	0.000727437	0.00453381	9.90527	0.0553136	0.320099	0.649686	0.032795	5.3464	10.2832	0.0553136	0.320099	0.649686	0.0315898	5.3464	9.50137	0.0553136	0.320099	0.649686	0.0341891	5.3464	10.2832	0.0553136	0.320099	0.649686	0.0315898	5.3464	9.90527	0.0553136	0.320099	0.649686	0.032795	5.3464	152	0.196927	32	0.306981	0.0087324	ENSMUSG00000021373
ENSMUSG00000087913	Gm24915	ENSMUSG00000087913	0.84656	0.00475553	0.00467661	0.00489688	0.00502333	0.00528794	0.00471465	2.62703e-05	0.0046674	2.75403e-05	0.00482214	2.70515e-05	0.004867	2.8226e-05	0.00487909	2.77489e-05	0.00498107	2.91448e-05	0.0050049	2.92134e-05	0.00523658	3.05238e-05	0.00501184	2.96995e-05	0.00475836	3.12678e-05	0.00467828	2.71061e-05	2.57851e-05	2.7289e-05	1.52137e-07	0.00480692	2.74074e-05	2.68858e-05	2.79866e-05	1.55919e-07	0.0047736	2.8002e-05	2.82053e-05	2.77346e-05	1.6395e-07	0.00490567	2.75165e-05	2.82568e-05	2.86509e-05	1.60997e-07	0.00510875	2.89278e-05	2.89295e-05	3.00902e-05	1.68628e-07	0.00494976	2.94456e-05	2.89432e-05	2.91185e-05	1.71645e-07	0.0048999	2.81161e-05	2.76872e-05	2.94438e-05	1.64074e-07	0.00468512	2.67307e-05	2.97167e-05	3.03912e-05	1.75656e-07	0.00473982	2.62867e-05	2.96737e-05	3.04292e-05	1.72731e-07	0.00495638	2.75122e-05	3.1143e-05	3.09507e-05	1.81e-07	0.00475601	2.7569e-05	2.63717e-05	2.77521e-05	1.54687e-07	2.78306e-05	2.69247e-05	1.58909e-07	2.77531e-05	2.77914e-05	1.6109e-07	1.55809e-07	1.53214e-07	1.6248e-07	9.05665e-10	0.00491002	2.87217e-05	2.73444e-05	2.91827e-05	1.62661e-07	2.83198e-05	2.75772e-05	1.62708e-07	2.85167e-05	2.9196e-05	1.69117e-07	1.59892e-07	1.60872e-07	1.70072e-07	9.48237e-10	0.00468513	2.66264e-05	2.58821e-05	2.65e-05	1.47666e-07	2.90882e-05	2.87816e-05	1.6674e-07	2.88831e-05	3.00231e-05	1.70899e-07	1.6416e-07	1.67893e-07	1.74161e-07	9.7036e-10	0.00476871	2.7862e-05	2.70808e-05	2.62263e-05	1.54736e-07	2.94239e-05	3.01502e-05	1.75158e-07	2.9409e-05	2.97487e-05	1.73966e-07	1.72111e-07	1.75761e-07	1.72387e-07	1.01803e-09	0.00491039	2.73803e-05	2.74067e-05	2.70984e-05	1.51985e-07	3.03708e-05	3.02093e-05	1.72035e-07	2.94031e-05	3.05398e-05	1.70986e-07	1.72028e-07	1.7586e-07	1.78143e-07	9.99886e-10	0.00476153	2.76e-05	2.63444e-05	2.76136e-05	1.53915e-07	2.70845e-05	2.61247e-05	1.54141e-07	2.66767e-05	2.62893e-05	1.5233e-07	1.49602e-07	1.44888e-07	1.53318e-07	8.54796e-10	2.91929e-05	2.94075e-05	1.70785e-07	2.85609e-05	2.97522e-05	1.69861e-07	1.62545e-07	1.66551e-07	1.7362e-07	9.67573e-10	2.87994e-05	2.82103e-05	1.65302e-07	2.8988e-05	2.9659e-05	1.71599e-07	1.62465e-07	1.64354e-07	1.7241e-07	9.61059e-10	1.68627e-07	1.66677e-07	1.63731e-07	9.67746e-10	1.66996e-07	1.73465e-07	1.67714e-07	9.88858e-10	1.69301e-07	1.73125e-07	1.72808e-07	1.00144e-09	9.50778e-10	9.70964e-10	9.52353e-10	1.00885e-09	5.62381e-12	0.435557	0.0324683	0.0357848	0.0334885	0.0323792	0.0337219	0.0337631	0.0324996	0.0324083	0.0345118	0.0331226	0.0323785	0.033716	0.0336945	0.0325515	0.0324115	0.00266012	0.00251907	0.00241773	0.00268928	0.0026804	0.00241333	0.00256854	0.00267878	0.00267768	0.00250467	0.00241932	0.00265961	0.00265876	0.00249357	0.00253247	0.0025804	0.00251747	0.00253582	0.00252714	0.00250596	0.00252748	0.00257005	0.00242021	0.00241556	0.00240894	0.000200037	0.00019939	0.000197657	0.00018858	0.000191777	0.000179877	0.000200294	0.000199907	0.000199454	0.00018869	1.48856e-05	-1.9431	#N/A	#N/A	#N/A	#N/A	#N/A	-1.9431	#N/A	#N/A	#N/A	#N/A	#N/A	-1.9431	#N/A	#N/A	#N/A	#N/A	#N/A	-1.9431	#N/A	#N/A	#N/A	#N/A	#N/A	-1.9431	#N/A	#N/A	#N/A	#N/A	#N/A	1	0.84656	1	0.435557	0.187766	ENSMUSG00000087913
ENSMUSG00000114596	Gm47523	ENSMUSG00000114596	0.794138	0.0051163	0.00862841	0.00503075	0.0148099	0.00490396	0.00495861	5.61999e-05	0.00528299	3.25269e-05	0.0050519	5.61015e-05	0.0103111	9.49137e-05	0.00785418	0.000157531	0.00621716	9.32059e-05	0.00721667	5.26456e-05	0.00438829	3.09382e-05	0.00471081	3.15775e-05	0.00918339	8.84272e-05	0.00444246	3.26258e-05	5.84103e-05	3.16287e-05	3.67023e-07	0.00695516	5.07345e-05	0.000114197	9.20194e-05	1.02042e-06	0.00682195	3.99322e-05	6.58149e-05	9.7333e-05	5.99429e-07	0.00554897	6.64965e-05	5.00699e-05	9.453e-05	1.01719e-06	0.00524498	4.77662e-05	4.63813e-05	3.10959e-05	3.40809e-07	0.00458149	2.82729e-05	2.97881e-05	3.25741e-05	1.99917e-07	0.00539212	4.68281e-05	5.09118e-05	3.04878e-05	3.42689e-07	0.00820786	5.88474e-05	8.62793e-05	6.23353e-05	5.66382e-07	0.00828944	9.52832e-05	0.000129014	4.75736e-05	9.32521e-07	0.00602472	5.72954e-05	8.19762e-05	3.80573e-05	5.54852e-07	0.00549918	3.57226e-05	7.45348e-05	3.86536e-05	4.3185e-07	4.43161e-05	5.27125e-05	3.24646e-07	6.66986e-05	8.29321e-05	6.07299e-07	7.49827e-07	1.0531e-06	5.83022e-07	6.61758e-09	0.00464959	3.38695e-05	4.99035e-05	2.74057e-05	3.11261e-07	3.43454e-05	4.85365e-05	3.02181e-07	2.99205e-05	2.74117e-05	2.00709e-07	3.30367e-07	3.55816e-07	1.93647e-07	2.22813e-09	0.00725174	5.34947e-05	8.75633e-05	5.6569e-05	6.16959e-07	9.79725e-05	9.32846e-05	8.32324e-07	4.6159e-05	4.22649e-05	3.0711e-07	9.14037e-07	6.83208e-07	5.47797e-07	6.03684e-09	0.00627285	3.86306e-05	5.16859e-05	6.05649e-05	3.68359e-07	8.50336e-05	5.70796e-05	5.2559e-07	3.67052e-05	4.17651e-05	2.44307e-07	5.42237e-07	3.96391e-07	5.80375e-07	3.56619e-09	0.0060471	6.30647e-05	5.25104e-05	5.77239e-05	6.08841e-07	9.67718e-05	4.34414e-05	8.76467e-07	5.54894e-05	3.39967e-05	4.02624e-07	8.23529e-07	3.0216e-07	5.63111e-07	6.00287e-09	0.00579076	3.89102e-05	6.68899e-05	3.72107e-05	4.08751e-07	4.59231e-05	5.55621e-05	3.40095e-07	5.21678e-05	5.12592e-05	3.70726e-07	5.65677e-07	6.3883e-07	3.55108e-07	3.95841e-09	8.59478e-05	6.84376e-05	6.21601e-07	4.54612e-05	3.84603e-05	2.80687e-07	9.08361e-07	6.35754e-07	5.09933e-07	5.68261e-09	4.17951e-05	6.17949e-05	3.58968e-07	3.27934e-05	3.37092e-05	2.18735e-07	3.90673e-07	4.51204e-07	2.35695e-07	2.61319e-09	6.19868e-07	6.04752e-07	8.56603e-07	5.33403e-09	2.93765e-07	2.68255e-07	3.18815e-07	1.95783e-09	5.50045e-07	4.02039e-07	4.94905e-07	3.6155e-09	5.89309e-09	4.46869e-09	6.22549e-09	3.46018e-09	3.90286e-11	0.157162	0.0391753	0.0304018	0.0284501	0.013023	0.0118167	0.140424	0.0119284	0.0370265	0.0167173	0.0334734	0.0169099	0.0119448	0.228955	0.0118316	0.0307402	0.00501542	0.010843	0.00309115	0.00375835	0.0122312	0.0038566	0.00307845	0.00227272	0.00397956	0.0201896	0.00506474	0.0035631	0.0170181	0.00293779	0.0176002	0.00222658	0.00383933	0.00224434	0.000968137	0.00357715	0.0232131	0.0124334	0.000968075	0.00396349	0.00229356	0.000943035	0.000410827	0.00150068	0.00177646	0.000957504	0.000412002	0.000311598	0.00130821	0.00172545	0.000315601	0.000132045	1.99826	#N/A	#N/A	#N/A	#N/A	#N/A	3.02291	#N/A	#N/A	#N/A	#N/A	#N/A	1.99826	#N/A	#N/A	#N/A	#N/A	#N/A	1.99826	#N/A	#N/A	#N/A	#N/A	#N/A	3.02291	#N/A	#N/A	#N/A	#N/A	#N/A	1	0.794138	14	0.228955	0.0491841	ENSMUSG00000114596
ENSMUSG00000069237	Fam8a1	ENSMUSG00000069237	0.529151	0.00298434	0.00390456	0.00549652	0.00593331	0.0161693	0.00358516	2.20198e-05	0.0042841	3.10074e-05	0.00681546	4.04235e-05	0.0041371	3.35123e-05	0.00642979	4.42186e-05	0.0104379	6.06456e-05	0.0137653	0.000119088	0.0253977	0.0001686	0.00739311	9.12648e-05	0.0297004	0.000181023	0.00553472	3.84432e-05	3.14441e-05	3.72919e-05	2.28009e-07	0.0050679	3.62865e-05	3.05577e-05	4.01637e-05	2.49797e-07	0.0071649	5.89218e-05	4.29211e-05	4.68785e-05	3.42487e-07	0.0118476	7.73483e-05	6.60176e-05	7.62156e-05	4.5035e-07	0.0256229	0.000186155	0.000143381	0.000208658	1.23764e-06	0.0139956	0.000143371	7.7848e-05	0.000131818	9.51948e-07	0.00883131	7.76424e-05	5.41663e-05	0.000109768	6.72107e-07	0.0140681	0.000167931	8.041e-05	0.000126858	1.02307e-06	0.0263605	0.000221566	0.000154583	0.000196355	1.34648e-06	0.0481045	0.000303235	0.000276977	0.000319944	1.85713e-06	0.00880263	6.68604e-05	5.27778e-05	7.07289e-05	4.36643e-07	5.2579e-05	5.11106e-05	3.72559e-07	5.33216e-05	6.10288e-05	4.30486e-07	3.15965e-07	3.47407e-07	4.10981e-07	2.54351e-09	0.0165393	0.000144571	0.000102167	0.000172649	1.05063e-06	9.27984e-05	0.000111901	8.08976e-07	9.5692e-05	0.000170185	1.17792e-06	5.68487e-07	9.65694e-07	1.1462e-06	6.98673e-09	0.0158023	0.000148869	0.000103863	0.000201354	1.25301e-06	9.67476e-05	0.000108002	8.73077e-07	8.78617e-05	0.000155505	1.10884e-06	5.94663e-07	9.3525e-07	1.22769e-06	7.61071e-09	0.0259168	0.000271748	0.000146167	0.000234483	1.71425e-06	0.000149514	0.000198644	1.5646e-06	0.000144311	0.000220647	1.80738e-06	8.33207e-07	1.32115e-06	1.43981e-06	1.04951e-08	0.0478384	0.000356262	0.000270462	0.000381857	2.25413e-06	0.000282466	0.000302748	2.04914e-06	0.000272924	0.00036304	2.3664e-06	1.58419e-06	2.02364e-06	2.32936e-06	1.37643e-08	0.0294534	0.000270093	0.000190551	0.000326447	2.01259e-06	0.000164328	0.0002094	1.52733e-06	0.000181612	0.000305756	2.15911e-06	1.07551e-06	1.73956e-06	2.05797e-06	1.27444e-08	0.000178446	0.000200712	1.59514e-06	0.000164196	0.000243477	1.70914e-06	1.1013e-06	1.45732e-06	1.8802e-06	1.15752e-08	0.0001731	0.000187681	1.54071e-06	0.000163723	0.000271053	2.0502e-06	1.06159e-06	1.62229e-06	2.17218e-06	1.33677e-08	1.00039e-06	1.12357e-06	1.22592e-06	8.94655e-09	9.14473e-07	1.61951e-06	1.57139e-06	1.14283e-08	1.03739e-06	1.63814e-06	1.87325e-06	1.31651e-08	6.14007e-09	9.70747e-09	1.06494e-08	1.26096e-08	7.77881e-11	0.0105551	0.000835477	0.0638764	0.000863016	0.000785213	0.00933899	0.000787703	0.0452891	0.000808278	0.0184938	0.000848028	0.0236132	0.0101835	0.000790473	0.0642652	0.208406	0.00510173	6.63025e-05	0.00492959	0.0115117	0.0147395	6.21635e-05	0.0017722	0.00703016	0.00871688	6.45291e-05	0.0290341	0.0332297	0.185995	6.49786e-05	6.43176e-05	0.00651532	0.0168016	0.0022552	0.00122739	0.0268889	5.87595e-05	0.0350872	0.00989324	0.0583168	0.0213755	0.00125287	0.000672002	0.0152583	4.94484e-06	0.00295746	0.00448357	0.00255293	0.0152154	0.0138262	0.00206256	0.00117158	9.56325	#N/A	#N/A	#N/A	#N/A	#N/A	9.56325	#N/A	#N/A	#N/A	#N/A	#N/A	9.56325	#N/A	#N/A	#N/A	#N/A	#N/A	9.56325	#N/A	#N/A	#N/A	#N/A	#N/A	9.20519	#N/A	#N/A	#N/A	#N/A	#N/A	1	0.529151	16	0.208406	0.16141	ENSMUSG00000069237
ENSMUSG00000021374	Nup153	ENSMUSG00000021374	0.653031	0.00543532	0.0724219	0.0115349	0.00496324	0.00385408	0.0226601	0.000599455	0.0144879	9.66273e-05	0.012256	0.0012712	0.00404389	4.1746e-05	0.00819144	0.000547513	0.00672144	8.81229e-05	0.0143538	0.000427495	0.00862705	6.80685e-05	0.00516467	3.198e-05	0.00417739	2.91814e-05	0.0154001	0.000102886	0.00159462	0.000407041	1.05887e-05	0.00658419	6.75801e-05	0.000450061	0.000174507	4.57902e-06	0.00774774	5.61073e-05	7.12347e-05	0.000111764	7.46145e-07	0.00507168	0.000745968	0.000144115	9.38118e-05	9.66008e-06	0.00928339	0.000953272	0.000253073	7.232e-05	7.50274e-06	0.0118075	7.15146e-05	9.149e-05	8.51323e-05	5.6846e-07	0.0124512	0.000119403	0.000571523	0.000133786	3.52761e-06	0.00422957	3.49098e-05	3.92249e-05	2.38236e-05	2.4471e-07	0.00567753	0.000462545	0.000109047	4.85086e-05	3.21972e-06	0.00648214	7.39065e-05	6.51276e-05	3.96006e-05	5.18042e-07	0.00639112	4.21042e-05	0.000862484	0.000232457	6.19274e-06	0.000116796	0.000179413	1.19659e-06	7.56004e-05	0.000119396	7.96058e-07	7.87761e-06	1.22343e-05	3.15148e-06	8.13195e-08	0.0124544	7.75053e-05	0.00130296	0.000302929	7.85814e-06	0.000222486	0.00031827	2.11868e-06	9.72937e-05	9.07171e-05	6.05249e-07	1.00602e-05	9.37168e-06	2.40285e-06	6.23038e-08	0.00566889	4.70276e-05	0.000470559	0.000145486	3.8437e-06	9.53408e-05	8.90461e-05	9.16656e-07	6.48179e-05	3.8998e-05	3.98918e-07	4.31755e-06	2.65179e-06	1.02627e-06	2.68466e-08	0.00774627	5.38135e-05	7.45313e-05	9.32235e-05	6.21683e-07	8.98047e-05	5.3079e-05	5.45605e-07	5.31105e-05	4.55943e-05	3.29565e-07	6.98476e-07	4.19622e-07	6.54325e-07	4.37316e-09	0.00500863	0.000719457	0.000100008	7.85728e-05	8.13185e-06	7.06226e-05	0.00010889	7.15909e-06	0.000147865	2.99989e-05	4.39575e-06	1.93255e-06	8.53311e-07	5.51448e-07	5.67989e-08	0.00637803	4.15269e-05	0.000861765	0.000224494	5.93987e-06	0.000100447	0.000125087	8.33702e-07	7.91082e-05	9.91566e-05	6.62363e-07	8.23939e-06	1.02432e-05	2.61781e-06	6.80108e-08	9.55886e-05	5.71916e-05	5.95924e-07	0.000147987	8.80426e-05	8.94559e-07	9.85749e-06	5.88521e-06	2.31655e-06	5.96316e-08	0.000127812	0.000170709	1.23365e-06	4.01906e-05	3.77649e-05	2.48262e-07	5.88167e-06	5.07631e-06	1.37004e-06	3.63811e-08	1.71258e-06	1.56562e-06	2.45411e-06	1.63524e-08	1.14363e-06	6.91698e-07	1.05759e-06	7.06236e-09	7.44213e-07	4.45318e-07	7.00631e-07	4.66539e-09	7.63956e-08	4.64109e-08	7.16394e-08	1.85307e-08	4.76701e-10	0.000357621	4.90659e-05	0.000158804	3.17772e-05	0.000591427	3.40948e-05	2.83258e-05	0.000216549	5.96964e-05	0.0202875	0.00075084	5.45566e-05	0.00146276	0.000128045	0.255449	0.196701	1.48905e-05	3.87038e-06	1.70125e-05	2.28959e-05	1.3113e-05	5.01797e-05	0.00161724	0.00156577	0.000151411	5.59833e-05	0.125725	0.0200891	0.0232974	0.000107879	9.63241e-06	0.0369109	0.0162717	4.07015e-06	0.00028098	0.0211873	5.90234e-05	0.133603	0.0263991	0.0160362	0.0398506	1.7965e-06	0.000124738	0.00997121	8.04462e-06	0.018265	0.0127941	0.00283146	0.00174824	0.0101885	0.00296789	0.0013927	10.918	#N/A	#N/A	#N/A	#N/A	#N/A	11.1993	#N/A	#N/A	#N/A	#N/A	#N/A	11.1993	#N/A	#N/A	#N/A	#N/A	#N/A	11.1993	#N/A	#N/A	#N/A	#N/A	#N/A	10.918	#N/A	#N/A	#N/A	#N/A	#N/A	1	0.653031	15	0.255449	0.0214287	ENSMUSG00000021374
ENSMUSG00000021375	Kif13a	ENSMUSG00000021375	0.0325414	0.000437069	0.236439	0.000378816	0.000517479	0.000663842	0.0664614	0.00300416	0.000581029	5.15432e-06	0.072899	0.00271706	0.000490261	6.83353e-06	0.0811458	0.00382457	0.000997985	6.00453e-06	0.00998088	0.00480908	0.00035978	7.72293e-06	0.00109294	8.77783e-06	0.000265405	1.06174e-05	0.0602963	0.000976725	0.00395156	0.000791925	3.49681e-05	0.0462039	0.000986966	0.00347289	0.00103864	4.77549e-05	0.00100115	1.32388e-05	5.74522e-06	9.08773e-06	8.03323e-08	0.0924734	0.0073097	0.000925439	0.00116154	4.38e-05	0.0110245	0.00256826	0.000115735	0.00148265	5.52287e-05	0.000768044	4.87727e-06	1.27929e-05	1.17859e-05	1.03446e-07	0.0194261	0.000131273	0.00764257	0.00133881	6.01716e-05	0.000499747	3.49316e-06	1.72188e-05	1.01268e-05	1.37962e-07	0.00839868	0.00193977	0.000159822	0.00170001	7.82535e-05	0.000411589	3.07894e-06	5.70931e-06	2.05215e-05	1.23111e-07	0.0726286	0.00117389	0.00699627	0.00202395	9.17407e-05	0.000541434	0.00130588	1.13982e-05	0.00109913	0.000940163	1.53019e-05	4.01804e-05	6.28205e-05	1.23385e-05	5.53992e-07	0.0212577	0.00014944	0.00526293	0.000746481	3.29398e-05	0.000229805	0.000174376	1.54205e-06	0.00242618	0.00122028	1.9558e-05	8.83039e-05	7.99324e-05	1.59415e-05	6.99913e-07	0.0136392	0.000105725	0.00353665	0.000526605	2.41507e-05	0.000304462	0.000149212	2.06645e-06	0.00258271	0.000964413	2.03471e-05	0.000122449	7.15128e-05	2.10308e-05	9.61724e-07	0.000711721	5.47782e-06	5.83585e-06	4.65533e-06	4.10512e-08	1.20426e-05	5.47211e-06	7.60943e-08	3.32687e-05	2.06898e-05	2.67947e-07	2.00902e-07	1.18602e-07	1.85336e-07	1.62061e-09	0.0140893	0.00298138	9.64993e-05	0.000591874	2.22114e-05	0.00017504	0.000883183	4.14483e-05	0.000307301	0.00192449	0.000149856	1.84713e-06	1.93749e-05	2.37584e-05	8.95538e-07	0.0219524	0.00018248	0.0049619	0.00083134	3.75457e-05	0.000159583	0.000140274	1.23029e-06	0.00111118	0.000478372	7.77121e-06	4.07726e-05	3.18355e-05	6.2535e-06	2.80095e-07	0.000331801	0.000166659	2.33336e-06	0.00175648	0.000515925	1.08399e-05	8.38861e-05	3.80893e-05	1.16429e-05	5.22408e-07	0.000590908	0.000303614	3.99215e-06	0.00300513	0.00151126	2.40441e-05	0.000234531	0.000144135	4.10923e-05	1.85172e-06	3.59067e-06	1.74191e-06	2.7457e-06	2.41959e-08	2.96125e-05	1.12941e-05	2.72037e-05	2.34812e-07	3.83004e-05	2.26351e-05	1.91265e-05	3.07999e-07	1.41e-06	8.26886e-07	1.27785e-06	2.4964e-07	1.11482e-08	6.06634e-05	1.87369e-05	4.59336e-06	0.0170041	7.98629e-06	8.89156e-06	0.191111	0.00058999	4.87409e-06	7.82002e-06	6.67459e-05	0.0541743	4.63658e-06	0.00269176	4.81355e-05	0.0156197	1.42063e-06	0.0381862	0.00404274	0.00175736	0.0562992	1.76129e-06	1.53087e-06	6.66529e-07	3.62588e-07	0.000210961	0.00150929	6.93089e-06	0.00264003	0.00126682	0.0105728	0.00153973	0.135327	0.0734167	8.21598e-07	0.00132514	0.0193251	0.226589	4.49702e-05	0.00379892	0.0195554	0.0112207	1.30963e-07	0.000208085	0.00383797	0.0443257	0.00145855	0.000133723	0.0104143	0.0199904	0.0256473	0.00391924	9.90154	#N/A	#N/A	#N/A	#N/A	#N/A	10.1251	0.020991	-0.373417	0.748012	0.0369385	18.2145	9.90154	#N/A	#N/A	#N/A	#N/A	#N/A	10.1251	#N/A	#N/A	#N/A	#N/A	#N/A	10.3185	#N/A	#N/A	#N/A	#N/A	#N/A	3	0.236439	38	0.226589	0.0172424	ENSMUSG00000021375
ENSMUSG00000064558	Gm24620	ENSMUSG00000064558	0.17018	0.0085182	0.00698177	0.00186291	0.0131142	0.00115273	0.0470629	0.000347519	0.00567551	9.3257e-05	0.00939233	7.63904e-05	0.0142221	0.000650723	0.0400603	0.000566714	0.0174577	0.000142389	0.00309674	4.715e-05	0.00185203	1.2619e-05	0.00218863	5.83468e-05	0.00622368	8.80706e-05	0.0372929	0.00047001	0.000231369	0.000514866	3.80277e-06	0.0977578	0.00198552	0.000594992	0.00385823	2.79368e-05	0.0230559	0.000866341	0.000154859	0.000427918	7.06608e-06	0.0663461	0.000742314	0.000435766	0.000722016	6.14825e-06	0.00584068	7.58209e-05	3.39014e-05	6.36086e-05	5.15905e-07	0.00318956	9.24857e-05	2.39599e-05	3.87518e-05	6.3881e-07	0.0109487	0.000151501	8.98357e-05	0.000320634	2.37283e-06	0.00726251	0.000308772	0.00016802	9.67789e-05	4.41812e-06	0.0191271	0.00026175	0.000238102	0.000270072	3.79264e-06	0.0113632	6.78386e-05	0.000140687	0.000117486	9.56257e-07	0.139451	0.00329419	0.00096331	0.00502925	3.66061e-05	0.00106402	0.00131504	2.16008e-05	0.000781838	0.00290871	3.57905e-05	6.4744e-06	1.83511e-05	4.18495e-05	3.03116e-07	0.0154719	0.00028688	0.000130571	0.000509554	3.76467e-06	0.000119829	0.000101863	1.65877e-06	0.000120805	0.000254304	3.21906e-06	9.83003e-07	1.5749e-06	3.50785e-06	2.59662e-08	0.0380316	0.000932795	0.000302965	0.00176618	1.29027e-05	0.000864947	0.000254992	1.15125e-05	0.000513522	0.000664724	1.35335e-05	7.26639e-06	4.03566e-06	2.60534e-05	1.88968e-07	0.0137634	0.000560872	7.91983e-05	0.000204826	3.36615e-06	0.000241641	0.000153784	6.9594e-06	0.000223953	0.000156707	5.89426e-06	1.82453e-06	1.05382e-06	2.89606e-06	4.79767e-08	0.0371989	0.000477255	0.000208468	0.000342755	2.85128e-06	0.000440807	0.000432198	6.06384e-06	0.000317304	0.000447536	4.97899e-06	2.58539e-06	2.93785e-06	4.84597e-06	4.11466e-08	0.0668177	0.00181645	0.000573898	0.00320396	2.34076e-05	0.000414519	0.000623978	1.01682e-05	0.000399784	0.00136746	1.69944e-05	3.30189e-06	8.55242e-06	1.92369e-05	1.40573e-07	0.00118807	0.000477682	2.14089e-05	0.000742625	0.00105589	2.13638e-05	1.04153e-05	6.41807e-06	4.11312e-05	2.97944e-07	0.00114285	0.000414332	1.53587e-05	0.000850913	0.000948118	2.24673e-05	9.52948e-06	6.52627e-06	3.40328e-05	2.48164e-07	9.38836e-06	2.77678e-06	7.64557e-06	1.25023e-07	5.58654e-06	7.23524e-06	8.9352e-06	1.47238e-07	9.25304e-06	5.31855e-06	1.96565e-05	2.4286e-07	7.88424e-08	4.39153e-08	1.23746e-07	2.826e-07	2.05036e-09	0.39741	0.029641	0.0311323	0.0493113	0.0296221	0.0312079	0.0394332	0.0343213	0.0295395	0.030193	0.0431415	0.0330878	0.0306502	0.0404867	0.035685	0.0363398	0.00234451	0.00371314	0.0025741	0.00367812	0.00293317	0.00220684	0.0022795	0.00231445	0.00234133	0.00331878	0.00279649	0.00321065	0.00306196	0.00385338	0.00397922	0.00374386	0.0039394	0.00367228	0.0023252	0.00335382	0.00315568	0.00311161	0.00269921	0.00282785	0.00271293	0.000276179	0.000174737	0.000251324	0.000296882	0.000292932	0.000211528	0.000286577	0.000300339	0.000238258	0.000298636	2.24172e-05	3.73633	#N/A	#N/A	#N/A	#N/A	#N/A	3.73633	#N/A	#N/A	#N/A	#N/A	#N/A	3.73633	#N/A	#N/A	#N/A	#N/A	#N/A	3.73633	#N/A	#N/A	#N/A	#N/A	#N/A	3.73633	#N/A	#N/A	#N/A	#N/A	#N/A	1	0.17018	1	0.39741	0.0793311	ENSMUSG00000064558
		ENSMUSG00000114917	0.739804	0.0113558	0.00511018	0.0044659	0.0188294	0.00536661	0.00655876	7.76276e-05	0.00519641	6.82125e-05	0.00505843	3.02662e-05	0.00524639	0.000293632	0.0143107	0.000129434	0.0115802	0.000113097	0.00601882	3.71091e-05	0.00572555	3.24022e-05	0.00445332	8.25287e-05	0.0169766	0.000134271	0.00510843	7.68577e-05	3.63476e-05	3.96423e-05	4.58499e-07	0.00657768	0.000219088	3.65226e-05	0.000162703	1.99558e-06	0.00527347	0.000175989	3.16967e-05	0.000132329	1.75535e-06	0.0114936	7.47663e-05	8.37449e-05	0.000127799	7.64296e-07	0.006232	3.84476e-05	3.56909e-05	3.67217e-05	2.19808e-07	0.00417752	8.74115e-05	2.68701e-05	3.77738e-05	4.95845e-07	0.00468622	9.20763e-05	3.07697e-05	4.79111e-05	5.64849e-07	0.00576037	0.000263045	0.000114069	3.77766e-05	2.09421e-06	0.0165376	0.000117267	0.000151107	0.00010253	9.24088e-07	0.0143474	0.000102201	0.000142733	8.33827e-05	8.06662e-07	0.00631663	0.00017444	3.54988e-05	0.000102152	1.12846e-06	3.90394e-05	0.000103032	1.27995e-06	3.60502e-05	0.000127343	1.97183e-06	2.16392e-07	9.22143e-07	9.79054e-07	1.17532e-08	0.00460911	9.49127e-05	2.879e-05	5.11305e-05	5.82268e-07	2.81301e-05	4.28432e-05	5.44399e-07	3.04405e-05	3.72411e-05	5.59041e-07	1.82193e-07	2.6443e-07	2.89595e-07	3.33658e-09	0.00708553	0.000253803	4.01687e-05	0.000149892	1.7977e-06	0.000117371	4.26594e-05	2.344e-06	8.65377e-05	4.73808e-05	1.5711e-06	7.83579e-07	2.63277e-07	1.16679e-06	1.42511e-08	0.00606102	0.000218586	3.48112e-05	0.000119567	1.57606e-06	0.000105819	4.04063e-05	2.21135e-06	6.97676e-05	3.80673e-05	1.26887e-06	6.84721e-07	2.28279e-07	9.44731e-07	1.25223e-08	0.0144954	9.36682e-05	9.71587e-05	0.000115779	6.93357e-07	0.000155812	0.000104184	9.5624e-07	8.80182e-05	8.27898e-05	5.39157e-07	8.9342e-07	6.00118e-07	9.12092e-07	5.45725e-09	0.00711944	0.000220542	4.07822e-05	0.000127736	1.41689e-06	4.20575e-05	0.000118698	1.48799e-06	3.96278e-05	0.000116727	1.77564e-06	2.38023e-07	8.36544e-07	9.03558e-07	1.06012e-08	0.000115099	4.41771e-05	2.40725e-06	8.03663e-05	4.93436e-05	1.59052e-06	7.2687e-07	2.73362e-07	1.24205e-06	1.46816e-08	7.16068e-05	4.16578e-05	1.33689e-06	6.93148e-05	4.56052e-05	1.25834e-06	4.5054e-07	2.56589e-07	7.3986e-07	8.14926e-09	7.0188e-07	2.53099e-07	1.0766e-06	1.38204e-08	5.06296e-07	2.81277e-07	7.387e-07	9.18055e-09	7.73454e-07	2.59786e-07	9.11784e-07	1.4076e-08	4.62542e-09	1.56004e-09	6.58983e-09	7.02172e-09	8.39426e-11	0.264402	0.033639	0.0216152	0.120991	0.0223125	0.0224645	0.0228741	0.107802	0.0454388	0.0197476	0.0300255	0.0292353	0.0312514	0.0197298	0.0425921	0.0224215	0.00254536	0.010837	0.0085376	0.013632	0.0021781	0.00363981	0.00305006	0.00175038	0.00339333	0.00286914	0.00336435	0.00317097	0.00175408	0.00905369	0.0109795	0.0108883	0.00907137	0.00922744	0.00233075	0.00224595	0.00177866	0.00180314	0.00812077	0.00813692	0.00217443	0.00107426	0.000272128	0.000250493	0.000862364	0.000849105	0.000634746	0.0010268	0.00102659	0.00016199	0.000685969	7.98567e-05	0.840116	#N/A	#N/A	#N/A	#N/A	#N/A	0.840116	#N/A	#N/A	#N/A	#N/A	#N/A	0.840116	#N/A	#N/A	#N/A	#N/A	#N/A	0.840116	#N/A	#N/A	#N/A	#N/A	#N/A	0.840116	#N/A	#N/A	#N/A	#N/A	#N/A	1	0.739804	1	0.264402	0.0448502
		ENSMUSG00000084466	0.832463	0.00460873	0.00474408	0.00592278	0.00913422	0.00500815	0.00469378	2.62448e-05	0.00547875	3.27846e-05	0.00573307	3.36946e-05	0.00615479	5.06006e-05	0.00736515	5.17304e-05	0.00137046	6.41051e-05	0.0048091	2.85487e-05	0.00608079	3.56398e-05	0.00496367	2.77239e-05	0.00612647	5.47507e-05	0.00547011	3.16958e-05	3.11593e-05	3.33666e-05	1.86381e-07	0.00594306	4.0808e-05	3.48773e-05	5.12795e-05	2.864e-07	0.00465124	7.11505e-06	4.34599e-05	5.9667e-05	3.55091e-07	0.00502376	6.6736e-06	5.1995e-05	6.18001e-05	3.62625e-07	0.0058408	3.46964e-05	3.42063e-05	3.45159e-05	2.02814e-07	0.00577734	3.36619e-05	3.53159e-05	3.29612e-05	1.97262e-07	0.00480644	2.66144e-05	2.83936e-05	2.82456e-05	1.5792e-07	0.00532138	3.39377e-05	5.43152e-05	3.69659e-05	3.03277e-07	0.00542485	3.47342e-05	5.25528e-05	4.41901e-05	3.10155e-07	0.00457559	4.3172e-05	6.54973e-05	7.68789e-06	3.84278e-07	0.00482989	2.78143e-05	2.64576e-05	7.52314e-06	3.493e-08	4.2066e-05	4.82895e-05	2.88039e-07	4.18394e-05	5.93076e-05	3.42062e-07	2.46015e-07	3.37506e-07	3.59737e-07	2.00758e-09	0.0056438	3.2308e-05	3.30207e-05	3.43304e-05	1.91935e-07	3.41834e-05	3.16277e-05	1.8928e-07	3.43429e-05	3.29238e-05	1.90807e-07	2.01547e-07	1.87513e-07	2.00842e-07	1.12177e-09	0.00502038	3.00647e-05	3.02575e-05	3.44021e-05	1.92298e-07	5.25771e-05	3.5464e-05	2.91033e-07	4.38159e-05	3.57085e-05	2.44821e-07	3.08634e-07	2.09527e-07	3.07452e-07	1.717e-09	0.00456	2.53339e-05	3.76379e-05	4.01388e-05	2.39139e-07	6.25768e-05	4.46049e-05	3.62811e-07	7.49399e-06	2.79729e-05	3.9718e-08	3.81069e-07	2.61048e-07	3.57616e-07	2.12844e-09	0.00457641	2.60535e-05	3.84416e-05	4.16257e-05	2.44537e-07	6.28237e-05	5.31717e-05	3.71291e-07	7.46794e-06	3.02153e-05	3.76918e-08	3.68776e-07	3.11997e-07	3.70639e-07	2.17434e-09	0.00457101	2.53404e-05	2.59907e-05	2.57782e-05	1.44145e-07	3.56559e-05	3.56781e-05	2.13009e-07	3.63688e-05	3.98987e-05	2.30351e-07	2.13675e-07	2.27297e-07	2.42379e-07	1.35382e-09	6.10212e-05	4.26943e-05	3.47765e-07	5.06658e-05	4.31574e-05	2.94569e-07	3.55281e-07	2.53049e-07	3.68169e-07	2.05561e-09	7.40638e-06	2.6855e-05	3.87078e-08	3.00031e-05	2.90576e-05	1.67272e-07	3.71286e-08	1.59162e-07	4.21784e-08	1.96194e-10	3.68854e-07	2.50395e-07	3.43151e-07	2.04216e-09	3.09338e-07	2.52783e-07	2.89707e-07	1.72824e-09	3.68898e-07	2.51442e-07	3.5561e-07	2.05132e-09	2.16171e-09	1.47809e-09	2.02341e-09	2.15706e-09	1.20368e-11	0.406748	0.0343274	0.040757	0.0313997	0.0304526	0.0506049	0.0298874	0.0312309	0.0310414	0.0329981	0.0323765	0.0361819	0.0403944	0.0300769	0.0305617	0.0351069	0.00377725	0.00257597	0.00282145	0.00302833	0.00317324	0.00255219	0.00306503	0.00302608	0.00344826	0.00259768	0.00282241	0.00303339	0.00326555	0.00240416	0.00234537	0.00245582	0.00298557	0.00371687	0.0038442	0.00384243	0.00223645	0.00262308	0.00232187	0.00260582	0.00276961	0.000277466	0.000286966	0.000286887	0.00019291	0.000226872	0.000215865	0.000225115	0.000254841	0.000243478	0.000285169	2.12914e-05	-1.69976	#N/A	#N/A	#N/A	#N/A	#N/A	-1.69976	#N/A	#N/A	#N/A	#N/A	#N/A	-1.69976	#N/A	#N/A	#N/A	#N/A	#N/A	-1.69976	#N/A	#N/A	#N/A	#N/A	#N/A	-1.69976	#N/A	#N/A	#N/A	#N/A	#N/A	1	0.832463	1	0.406748	0.00464108
		ENSMUSG00000114449	0.843864	0.00466376	0.00532564	0.00477171	0.00500044	0.00468942	0.0050933	2.94269e-05	0.00473968	2.6369e-05	0.00513404	3.01413e-05	0.0048893	2.76414e-05	0.00535984	3.14537e-05	0.0050988	2.82617e-05	0.0049474	2.95973e-05	0.00468712	2.65171e-05	0.00466725	2.59177e-05	0.00477708	2.77805e-05	0.00503415	2.83704e-05	2.99243e-05	2.88019e-05	1.66538e-07	0.00519639	2.96224e-05	3.07825e-05	3.01688e-05	1.73816e-07	0.00500777	2.81803e-05	2.7638e-05	2.8072e-05	1.5621e-07	0.00535434	3.21224e-05	3.03142e-05	3.03995e-05	1.77918e-07	0.00489013	2.95949e-05	2.79878e-05	2.85328e-05	1.67513e-07	0.00468331	2.59029e-05	2.63922e-05	2.63419e-05	1.46541e-07	0.00488976	2.73379e-05	2.94672e-05	2.83082e-05	1.63545e-07	0.0047549	2.64029e-05	2.76554e-05	2.71706e-05	1.53569e-07	0.00500103	3.0089e-05	2.92712e-05	2.97849e-05	1.74759e-07	0.00488515	2.70056e-05	2.77729e-05	2.83289e-05	1.57013e-07	0.00524329	2.95935e-05	3.15499e-05	3.07607e-05	1.77493e-07	2.93771e-05	3.01058e-05	1.67528e-07	2.97256e-05	2.98351e-05	1.68013e-07	1.74141e-07	1.76623e-07	1.70509e-07	9.8313e-10	0.00486574	2.70229e-05	2.95734e-05	2.82905e-05	1.63521e-07	2.76516e-05	2.77929e-05	1.54643e-07	2.83991e-05	2.79805e-05	1.57675e-07	1.66783e-07	1.66324e-07	1.6008e-07	9.25576e-10	0.00495766	2.76384e-05	2.99656e-05	2.88147e-05	1.66259e-07	2.89693e-05	2.86347e-05	1.61767e-07	2.96484e-05	2.88818e-05	1.64618e-07	1.74018e-07	1.71076e-07	1.67632e-07	9.65759e-10	0.00485372	2.69978e-05	2.68816e-05	2.68189e-05	1.49246e-07	2.77472e-05	2.71526e-05	1.53515e-07	2.82007e-05	2.78293e-05	1.56574e-07	1.56308e-07	1.5359e-07	1.55975e-07	8.67877e-10	0.00505909	3.07876e-05	2.82817e-05	2.90442e-05	1.70244e-07	2.89724e-05	2.97734e-05	1.74773e-07	2.98697e-05	2.97537e-05	1.78486e-07	1.65505e-07	1.68459e-07	1.68903e-07	9.88536e-10	0.00501964	2.79602e-05	3.05965e-05	2.9465e-05	1.7011e-07	2.80291e-05	2.80845e-05	1.5629e-07	2.89112e-05	2.84874e-05	1.60505e-07	1.69555e-07	1.68981e-07	1.62896e-07	9.40644e-10	2.88427e-05	2.83242e-05	1.60132e-07	2.97501e-05	2.88563e-05	1.64542e-07	1.74616e-07	1.71023e-07	1.67558e-07	9.65772e-10	2.95382e-05	2.93372e-05	1.65054e-07	2.96159e-05	2.9142e-05	1.64453e-07	1.77733e-07	1.75343e-07	1.70932e-07	9.8625e-10	1.63737e-07	1.61923e-07	1.64345e-07	9.14601e-10	1.67692e-07	1.63281e-07	1.6732e-07	9.30997e-10	1.68145e-07	1.65204e-07	1.65783e-07	9.33523e-10	9.84381e-10	9.67811e-10	9.81444e-10	9.47436e-10	5.46255e-12	0.436525	0.0336026	0.0347749	0.032535	0.0324902	0.0326909	0.0335752	0.0335315	0.0328245	0.0345826	0.0324509	0.0325038	0.0328879	0.0331641	0.0340333	0.032706	0.00262495	0.00252017	0.00253306	0.00258613	0.00260128	0.00249756	0.00259383	0.0026188	0.00258355	0.00251532	0.00254269	0.00262425	0.00258551	0.0024197	0.00246519	0.00258316	0.00244592	0.0024308	0.00244508	0.00243883	0.00249882	0.00257092	0.00253686	0.00249168	0.00243138	0.000195158	0.000196321	0.000195904	0.000187555	0.000192918	0.000189501	0.000195616	0.00019219	0.000194655	0.000181846	1.46035e-05	-2.11691	#N/A	#N/A	#N/A	#N/A	#N/A	-2.11691	#N/A	#N/A	#N/A	#N/A	#N/A	-2.11691	#N/A	#N/A	#N/A	#N/A	#N/A	-2.11691	#N/A	#N/A	#N/A	#N/A	#N/A	-2.11691	#N/A	#N/A	#N/A	#N/A	#N/A	1	0.843864	1	0.436525	0.34035
		ENSMUSG00000051606	0.210287	0.429977	0.00615933	0.00294398	0.00123846	0.00335887	0.00340267	0.0111055	0.00223663	0.00571493	0.0101651	8.65145e-05	0.0108047	0.00255262	0.00235518	3.62151e-05	0.00220113	1.73336e-05	0.00117661	0.000102959	0.0015144	4.75896e-05	0.145868	0.00630623	0.00210796	1.97846e-05	0.00154384	0.0166725	6.44091e-05	4.63985e-05	0.000148713	0.00185289	0.00402133	0.00028637	2.00458e-05	6.55047e-05	0.00155535	0.00409913	0.000146369	1.31719e-05	3.38862e-05	0.00525269	6.60314e-05	3.33675e-05	5.97957e-05	5.08672e-07	0.00181259	4.64948e-05	1.65154e-05	0.000171824	1.46355e-06	0.00423858	0.00315073	0.0019755	3.50549e-05	8.47218e-05	0.00475739	0.00239155	0.00401214	5.28262e-05	0.000169962	0.0207753	0.00453283	0.000860366	0.000161142	3.73215e-05	0.00122433	6.16978e-05	6.92865e-06	3.93193e-05	6.05979e-07	0.00159055	2.95632e-05	8.91508e-06	3.58697e-05	2.80286e-07	0.00129743	0.00817064	4.46576e-05	3.43914e-05	0.000108597	2.55185e-05	2.402e-05	5.4043e-05	0.000452261	9.08525e-06	9.83687e-05	3.90164e-06	3.78249e-07	2.73176e-07	8.76317e-07	0.00143894	0.00352986	0.000126358	2.50146e-05	8.58889e-05	6.48224e-05	1.24942e-05	3.18314e-05	0.00616209	2.50444e-05	0.000258183	5.46203e-05	1.05493e-06	7.28883e-07	2.30012e-06	0.00281024	0.00246831	0.000562528	3.46604e-05	0.000116849	2.80552e-05	6.02742e-05	1.41962e-05	0.00151753	2.8914e-05	6.11706e-05	2.35879e-05	4.46444e-06	3.10876e-07	1e-06	0.00281353	0.00334051	0.00028266	2.27169e-05	6.03281e-05	2.49721e-05	7.84786e-05	1.86969e-05	0.0014727	2.42771e-05	6.09974e-05	1.16454e-05	2.2083e-06	2.06292e-07	5.00847e-07	0.00177574	4.81085e-05	1.72312e-05	0.000102436	8.68116e-07	1.06672e-05	1.71669e-05	2.73225e-07	1.23234e-05	8.93428e-05	1.12695e-06	9.72264e-08	5.64131e-07	1.0118e-06	8.61538e-09	0.00131037	0.00334606	8.18026e-05	2.62628e-05	8.9665e-05	3.85008e-05	1.29601e-05	3.29272e-05	0.000887373	1.55665e-05	0.000176578	7.6894e-06	6.53224e-07	4.73271e-07	1.56653e-06	8.47707e-06	9.07294e-05	2.09297e-05	4.62768e-05	1.34757e-05	2.98473e-05	7.42584e-07	2.1833e-06	1.47297e-07	5.0624e-07	4.83744e-05	8.68812e-06	2.2804e-05	0.00319806	2.10484e-05	0.000126596	4.15148e-05	7.29134e-07	5.43893e-07	1.68712e-06	3.82073e-07	8.18136e-07	7.35711e-08	1.88717e-07	2.0779e-05	4.03169e-07	3.92988e-07	8.31504e-07	3.62461e-05	7.13557e-06	1.47412e-07	1.51957e-06	3.21016e-07	6.15319e-08	6.19576e-09	4.28752e-09	1.35221e-08	0.0393614	0.0348247	0.00306631	0.00544088	0.225544	0.00677436	0.0683246	0.00362347	0.00617216	0.178133	0.0140898	0.0281568	0.00852746	0.00308775	0.0309251	0.00377526	0.0026016	0.00818831	0.00663182	0.000404436	0.00630966	0.0529298	0.0287581	0.0362439	0.000670928	0.00443319	0.00497476	0.0025371	0.000283359	0.0175277	0.000587391	0.0137762	0.000659737	0.00213205	0.0167657	0.00105927	0.0449038	0.0184282	0.024758	0.000467161	0.0175796	0.00074019	0.00566192	0.000408204	0.0050925	0.00221904	0.00398213	0.00275952	5.21151e-05	0.00386782	0.00133354	0.000443993	2.91603	-1.39658	0.955685	3.38453	0.580331	9.70773	2.91603	#N/A	#N/A	#N/A	#N/A	#N/A	2.91603	#N/A	#N/A	#N/A	#N/A	#N/A	3.94608	#N/A	#N/A	#N/A	#N/A	#N/A	2.91603	#N/A	#N/A	#N/A	#N/A	#N/A	2	0.429977	5	0.225544	0.0280105
		ENSMUSG00000114858	0.842226	0.00515054	0.00474439	0.00481608	0.00485612	0.00525625	0.00470666	2.90068e-05	0.00470843	2.94491e-05	0.00491984	2.7131e-05	0.00475982	2.96557e-05	0.00490386	2.73597e-05	0.00500922	2.77682e-05	0.00517538	2.96145e-05	0.00530514	3.00563e-05	0.00499345	3.21679e-05	0.00543333	3.02859e-05	0.00465165	3.00802e-05	2.65201e-05	2.69126e-05	1.65858e-07	0.00466916	2.99513e-05	2.68129e-05	2.71248e-05	1.67046e-07	0.00472455	3.05939e-05	2.72174e-05	2.71355e-05	1.69558e-07	0.0050868	2.82221e-05	2.80424e-05	2.83716e-05	1.56456e-07	0.00532914	2.98875e-05	2.95949e-05	3.07086e-05	1.69349e-07	0.00491423	3.24815e-05	2.85536e-05	2.93842e-05	1.83923e-07	0.00482156	3.16883e-05	2.81282e-05	2.93782e-05	1.81196e-07	0.0050355	3.32011e-05	2.8771e-05	2.97526e-05	1.85111e-07	0.00539308	3.06176e-05	2.98249e-05	3.05636e-05	1.70662e-07	0.00553043	3.10684e-05	3.05633e-05	3.12206e-05	1.73179e-07	0.00472663	3.10676e-05	2.66149e-05	2.79815e-05	1.72325e-07	2.67005e-05	2.74082e-05	1.71256e-07	2.78048e-05	2.68202e-05	1.73229e-07	1.53328e-07	1.52866e-07	1.55101e-07	9.55135e-10	0.00487703	3.26324e-05	2.76819e-05	2.9652e-05	1.82954e-07	2.75717e-05	2.89394e-05	1.81188e-07	2.91676e-05	2.90287e-05	1.87896e-07	1.60851e-07	1.65534e-07	1.67982e-07	1.03605e-09	0.00495468	3.29738e-05	2.83718e-05	3.03518e-05	1.87056e-07	2.77924e-05	2.92912e-05	1.82383e-07	2.90664e-05	2.91481e-05	1.86837e-07	1.62095e-07	1.6763e-07	1.69198e-07	1.04289e-09	0.0050584	3.38102e-05	2.87943e-05	3.03561e-05	1.89826e-07	2.83171e-05	3.00236e-05	1.86893e-07	2.96909e-05	2.9491e-05	1.90842e-07	1.64516e-07	1.70128e-07	1.69231e-07	1.05837e-09	0.00555167	3.11626e-05	3.08391e-05	3.17495e-05	1.75084e-07	3.071e-05	3.08551e-05	1.72215e-07	3.07545e-05	3.16981e-05	1.75928e-07	1.70548e-07	1.74774e-07	1.76969e-07	9.75919e-10	0.00504517	3.39479e-05	2.84997e-05	3.08995e-05	1.90466e-07	2.8333e-05	3.01441e-05	1.88534e-07	2.94202e-05	3.00051e-05	1.93976e-07	1.62245e-07	1.71044e-07	1.73551e-07	1.06954e-09	2.81116e-05	3.01579e-05	1.87799e-07	2.86068e-05	2.94186e-05	1.887e-07	1.59537e-07	1.69145e-07	1.70774e-07	1.05283e-09	2.86757e-05	2.90404e-05	1.8808e-07	3.01543e-05	2.94857e-05	1.93765e-07	1.67276e-07	1.66159e-07	1.74428e-07	1.07515e-09	1.58925e-07	1.67495e-07	1.66702e-07	1.04282e-09	1.66212e-07	1.66681e-07	1.70823e-07	1.06828e-09	1.68086e-07	1.73826e-07	1.67256e-07	1.08146e-09	9.26922e-10	9.58572e-10	9.53521e-10	9.6747e-10	5.96298e-12	0.428116	0.0318146	0.0374377	0.0339146	0.031841	0.0352384	0.0337568	0.0323534	0.0317585	0.0364525	0.0328702	0.0321993	0.0358285	0.0332685	0.03268	0.0327188	0.00279023	0.00254342	0.00240423	0.00283708	0.00279831	0.00236415	0.00274308	0.0028457	0.00287836	0.00247286	0.0024422	0.00277739	0.0027943	0.00252397	0.00255034	0.0027324	0.00266725	0.00266419	0.0027049	0.00262302	0.00252029	0.00270898	0.00242942	0.00243927	0.00243142	0.000210846	0.000214224	0.000207739	0.000189881	0.00020423	0.000181572	0.000213128	0.000214153	0.000211498	0.000201305	1.59398e-05	-1.94311	#N/A	#N/A	#N/A	#N/A	#N/A	-1.94311	#N/A	#N/A	#N/A	#N/A	#N/A	-1.94311	#N/A	#N/A	#N/A	#N/A	#N/A	-1.94311	#N/A	#N/A	#N/A	#N/A	#N/A	-1.94311	#N/A	#N/A	#N/A	#N/A	#N/A	1	0.842226	1	0.428116	0.012033
ENSMUSG00000044231	Nhlrc1	ENSMUSG00000044231	0.458301	0.00700462	0.00558135	0.00853932	0.00365077	0.003745	0.0153909	8.82576e-05	0.0228697	0.000134956	0.0190731	0.000108185	0.00661599	5.48098e-05	0.00533324	4.40418e-05	0.00653392	6.72902e-05	0.00729272	4.56733e-05	0.00972731	6.99113e-05	0.00897053	5.67231e-05	0.00496622	2.99198e-05	0.053503	0.000312414	0.000301254	0.000311156	1.77592e-06	0.0123151	8.12067e-05	8.05835e-05	0.000119346	6.83985e-07	0.0157698	9.81445e-05	0.000123232	0.000177239	1.04447e-06	0.0133676	8.01391e-05	0.000101208	0.000148894	8.44123e-07	0.0217285	0.000121997	0.000141356	0.00015638	8.87074e-07	0.025854	0.000150853	0.000171544	0.000185717	1.09497e-06	0.0190225	0.000114053	0.000112002	0.000124989	7.1573e-07	0.00976274	7.33882e-05	7.0711e-05	5.41545e-05	4.45158e-07	0.00793551	5.98737e-05	5.77354e-05	4.39302e-05	3.61422e-07	0.00961512	9.14944e-05	7.70737e-05	5.38757e-05	5.52452e-07	0.0342193	0.00020716	0.000198507	0.000218293	1.24641e-06	0.000239591	0.000271389	1.59582e-06	0.000275431	0.000410596	2.39506e-06	1.56235e-06	2.31119e-06	2.38518e-06	1.36066e-08	0.0599091	0.000349725	0.000335259	0.000343781	1.96244e-06	0.000381238	0.000389325	2.29314e-06	0.000393254	0.000435372	2.53847e-06	2.23399e-06	2.45018e-06	2.53187e-06	1.44313e-08	0.0179153	0.000119898	0.000119144	0.000159957	9.1497e-07	0.000148397	0.000105483	8.86989e-07	0.000104862	0.000101065	6.63344e-07	8.74404e-07	6.60623e-07	9.71926e-07	5.56252e-09	0.0224351	0.000143264	0.000182276	0.000237479	1.39741e-06	0.000201811	0.000140621	1.17408e-06	0.000127497	0.000129479	8.02599e-07	1.33738e-06	1.01071e-06	1.4433e-06	8.49812e-09	0.0189536	0.000117975	0.000150949	0.000202308	1.1469e-06	0.000170442	0.000115544	9.5718e-07	0.000105645	0.000110497	6.61794e-07	1.10662e-06	8.35343e-07	1.22408e-06	6.94017e-09	0.0470102	0.000291334	0.000281781	0.000319037	1.81994e-06	0.000348649	0.000401963	2.3618e-06	0.000408189	0.000549961	3.20111e-06	2.31565e-06	3.09341e-06	3.19353e-06	1.81846e-08	0.000462713	0.000314333	2.69454e-06	0.000307536	0.000270589	1.78824e-06	2.59086e-06	1.7648e-06	2.65024e-06	1.51211e-08	0.000272773	0.00026026	1.62646e-06	0.000267224	0.000281538	1.69864e-06	1.60433e-06	1.63255e-06	1.79013e-06	1.02085e-08	2.94027e-06	2.0453e-06	2.99734e-06	1.76314e-08	2.04457e-06	1.97036e-06	2.22317e-06	1.30626e-08	3.03685e-06	2.26256e-06	3.35005e-06	1.95131e-08	1.72419e-08	1.28353e-08	1.88475e-08	1.94598e-08	1.10865e-10	0.112023	0.0153507	0.0277203	0.0206382	0.00961137	0.00868025	0.00847965	0.124149	0.00923766	0.031259	0.0266361	0.0210916	0.0107283	0.0101083	0.283009	0.0706376	0.00274375	0.00213544	0.00950002	0.0094598	0.00292459	0.00118402	0.00265594	0.00304285	0.00207584	0.00230929	0.023512	0.0244685	0.00951797	0.00227958	0.00153819	0.0216327	0.00723463	0.00221033	0.000820135	0.00636902	0.000786503	0.00732055	0.0280825	0.0191433	0.00527263	0.000723159	0.000257031	0.00204431	0.000197852	0.00179563	0.00234344	0.00213531	0.00146326	0.000730483	0.000549592	0.000178511	7.43111	#N/A	#N/A	#N/A	#N/A	#N/A	7.02188	#N/A	#N/A	#N/A	#N/A	#N/A	7.02188	#N/A	#N/A	#N/A	#N/A	#N/A	7.02188	#N/A	#N/A	#N/A	#N/A	#N/A	7.43111	#N/A	#N/A	#N/A	#N/A	#N/A	1	0.458301	15	0.283009	0.0229671	ENSMUSG00000044231
ENSMUSG00000021376	Tpmt	ENSMUSG00000021376	0.0097307	0.000327786	0.0040211	0.000101918	0.000562383	0.00322903	0.0127123	0.000132774	0.000181621	3.40214e-06	0.00155214	4.24863e-05	0.000873031	1.90476e-05	0.000600193	0.000236237	7.20099e-05	6.05052e-06	0.100777	0.00131821	0.000556961	3.36806e-05	0.0154574	0.000102754	0.00413187	0.000177917	0.00456872	5.08435e-05	7.52156e-05	0.000133633	1.39021e-06	0.0033585	1.97657e-05	0.000356469	0.000796947	7.84701e-06	0.000176693	2.42883e-06	9.15827e-06	1.1214e-05	2.03096e-07	0.000273851	2.97826e-05	6.35464e-06	9.43047e-05	2.56482e-06	0.0181734	0.000231235	0.00106044	0.000507318	1.38699e-05	0.002737	1.7873e-05	0.000159465	5.8093e-05	1.06219e-06	0.424786	0.00312493	0.00617002	0.00388511	4.11308e-05	0.0168215	0.000133743	0.000852824	0.00027609	5.67266e-06	0.0218749	0.00170425	0.00568833	0.00019952	7.38243e-05	0.000510096	4.38952e-05	3.21449e-05	2.37215e-05	1.90548e-06	0.00117922	9.00615e-06	7.24182e-05	9.54354e-05	9.84728e-07	3.52259e-05	1.13519e-05	2.07391e-07	0.000138284	0.000296002	3.10815e-06	3.77237e-06	4.7256e-06	8.61484e-06	8.44363e-08	0.0807758	0.000566431	0.00111868	0.00069284	7.27476e-06	0.00443425	0.00181441	3.25877e-05	0.00235058	0.00142136	1.57043e-05	6.42073e-05	2.37685e-05	4.067e-05	4.28902e-07	0.121909	0.000686239	0.00676429	0.00534718	5.4107e-05	0.0248308	0.00851324	0.000176717	0.000927102	0.00106632	6.20885e-06	0.000346131	0.000111386	0.00023111	2.30913e-06	0.00234914	1.65838e-05	0.000175477	7.83448e-05	1.40819e-06	0.00016099	4.84509e-05	1.03483e-06	0.000113617	5.7218e-05	7.55276e-07	9.03004e-06	2.88423e-06	3.40962e-06	6.0215e-08	0.00472485	0.00021041	0.000231402	0.000671295	1.82671e-05	0.0010686	3.48093e-05	1.35678e-05	0.000742557	9.14312e-05	9.69252e-06	6.14906e-05	2.10342e-06	2.93688e-05	7.97853e-07	0.0248595	0.000148862	0.000954001	0.00064885	6.70728e-06	0.00127523	0.000403135	7.19461e-06	0.00261288	0.00198925	2.11466e-05	7.11813e-05	3.24054e-05	5.70473e-05	5.74809e-07	0.00495048	0.00155662	3.34047e-05	0.000169162	0.000186866	1.09225e-06	6.69324e-05	1.98768e-05	4.32738e-05	4.28437e-07	0.00315281	0.00177106	2.30371e-05	0.000424838	0.000379021	2.84293e-06	4.53931e-05	2.317e-05	2.89256e-05	3.0261e-07	0.000266305	8.97229e-05	0.000109211	1.89337e-06	9.66539e-06	1.11376e-05	3.63647e-06	6.48727e-08	0.000136243	4.30798e-05	8.7432e-05	9.11492e-07	3.69825e-06	1.17384e-06	1.41935e-06	2.48675e-06	2.47352e-08	1.4244e-11	1.4155e-09	2.08698e-09	2.02007e-07	1.1902e-08	1.06601e-12	0.373456	2.48999e-12	1.09983e-12	0.00233705	1.59479e-12	2.14115e-08	2.03028e-10	4.22816e-09	9.19466e-12	2.35613e-12	1.37676e-08	0.0301979	1.69172e-08	5.40927e-07	0.0451712	4.57499e-08	0.000477674	0.000177168	7.80077e-10	5.76475e-09	1.10376e-10	1.98296e-10	1.69366e-09	2.24173e-06	1.3349e-07	0.00322424	1.52418e-08	3.75428e-07	3.24634e-09	1.89706e-13	0.0728325	0.397365	9.60805e-10	2.51273e-13	1.34989e-08	0.00363904	3.61016e-05	2.36198e-09	0.00593505	0.032248	1.0292e-08	0.000246172	5.28674e-08	0.0301994	2.5618e-07	0.00245376	9.42471	0.259726	0.0193405	0.520889	0.0276342	0.283911	8.85045	0.259726	0.0193405	0.520889	0.0294273	0.283911	9.42471	#N/A	#N/A	#N/A	#N/A	#N/A	8.85045	#N/A	#N/A	#N/A	#N/A	#N/A	9.06042	0.259726	0.0193405	0.520889	0.0287453	0.283911	57	0.424786	38	0.397365	0.114325	ENSMUSG00000021376
ENSMUSG00000038080	Kdm1b	ENSMUSG00000038080	0.56392	0.00547681	0.0106657	0.00619212	0.00345983	0.0199137	0.0100231	0.000101695	0.00400115	5.83435e-05	0.01231	0.000118586	0.00508554	3.3354e-05	0.005392	6.56357e-05	0.00354352	3.81916e-05	0.0426374	0.00037545	0.00815834	0.000218304	0.0263269	0.000193891	0.00982171	0.000121316	0.00910035	0.000116384	7.56642e-05	0.000108909	1.09649e-06	0.00731598	5.19121e-05	9.55318e-05	6.16391e-05	6.21114e-07	0.00357688	3.43147e-05	5.51933e-05	2.46301e-05	3.5708e-07	0.00628742	6.71014e-05	5.95638e-05	7.58654e-05	7.33815e-07	0.0238031	0.000153915	0.000475572	0.000433044	4.16752e-06	0.0101467	7.92372e-05	0.000277962	0.000140236	2.06207e-06	0.0471296	0.000404807	0.000485368	0.000349819	3.58873e-06	0.016401	9.46889e-05	0.000159766	0.00017839	1.17265e-06	0.0194614	0.000186277	0.000260809	0.000190539	2.294e-06	0.00596644	0.000108396	4.98415e-05	0.000125766	1.33671e-06	0.00642918	6.06338e-05	6.73691e-05	6.26882e-05	6.37914e-07	7.9705e-05	3.82269e-05	5.56142e-07	0.000109905	5.61752e-05	7.11832e-07	1.04959e-06	4.67296e-07	6.73297e-07	6.73185e-09	0.0249738	0.000227193	0.000188714	0.000143885	1.46729e-06	0.000508552	0.000300564	4.37817e-06	0.000553982	0.000316883	4.10451e-06	5.18406e-06	2.64336e-06	3.79459e-06	3.86293e-08	0.0276268	0.000185657	0.000306011	0.000173996	1.7629e-06	0.000287821	0.000378268	2.45786e-06	0.000248878	0.000256212	1.83938e-06	2.95357e-06	3.34075e-06	2.13548e-06	2.17651e-08	0.00820784	5.82009e-05	0.000176199	6.96752e-05	1.0136e-06	6.18951e-05	7.32022e-05	4.8052e-07	0.000164993	0.000125972	1.221e-06	1.69474e-06	1.93317e-06	8.56921e-07	1.25309e-08	0.0137334	0.000112523	0.000216349	0.000215294	2.0821e-06	0.000145698	7.80344e-05	9.43142e-07	0.000269735	0.000223198	2.37409e-06	2.92475e-06	2.10111e-06	2.64961e-06	2.55997e-08	0.0169456	0.000132378	0.000153162	0.000105607	1.07757e-06	0.000299817	0.000137594	2.00135e-06	0.000351026	0.000158527	2.02029e-06	3.32694e-06	1.32153e-06	1.90017e-06	1.91041e-08	0.0001529	0.000211985	1.38036e-06	9.62826e-05	0.000105259	7.51312e-07	1.15456e-06	1.37162e-06	8.80883e-07	8.92359e-09	0.000295734	0.000268305	2.55334e-06	0.000290986	0.000225755	2.1581e-06	3.04525e-06	2.36529e-06	2.19909e-06	2.26264e-08	3.12134e-06	4.16957e-06	1.84466e-06	2.67179e-08	2.64175e-06	2.7869e-06	1.34063e-06	1.96706e-08	3.3756e-06	3.84104e-06	1.94146e-06	2.49269e-08	3.17013e-08	3.6649e-08	1.62037e-08	2.32821e-08	2.35457e-10	0.00410627	0.00072298	0.0308807	0.000340989	0.00144331	0.000752315	0.00085447	0.00217971	0.000330548	0.466278	0.00052101	0.000464739	0.0123037	0.000305217	0.0914163	0.0138591	0.00284112	7.52579e-05	0.000193873	0.00239508	0.0023947	0.000162934	0.0349303	0.0537561	0.00845205	6.26891e-05	0.00904242	0.0407878	0.0201851	0.000107312	2.60103e-05	0.0687387	0.00241408	5.60466e-05	0.00110942	0.00106584	0.000146627	0.0780783	0.00724562	0.0015185	0.00176453	0.000211988	0.00402676	0.004064	1.28493e-05	0.00682302	0.000716192	0.00801492	0.00170355	0.00910305	0.000215911	0.000798198	10.0342	#N/A	#N/A	#N/A	#N/A	#N/A	9.75906	#N/A	#N/A	#N/A	#N/A	#N/A	10.0342	#N/A	#N/A	#N/A	#N/A	#N/A	9.75906	#N/A	#N/A	#N/A	#N/A	#N/A	10.0342	#N/A	#N/A	#N/A	#N/A	#N/A	1	0.56392	10	0.466278	0.0286796	ENSMUSG00000038080
ENSMUSG00000021377	Dek	ENSMUSG00000021377	0.55901	0.00410562	0.0057919	0.00394182	0.00550493	0.168435	0.00345563	4.26231e-05	0.00418423	2.89591e-05	0.00563379	4.09458e-05	0.00328864	4.04153e-05	0.00806466	5.73959e-05	0.00398296	3.8899e-05	0.00724486	0.00174328	0.0112489	0.00118747	0.0583423	0.0012213	0.0202191	0.00165288	0.0042089	4.14326e-05	4.359e-05	2.44035e-05	3.01429e-07	0.00402781	5.95974e-05	3.40961e-05	3.42145e-05	4.22215e-07	0.00318443	2.93487e-05	2.31978e-05	4.13733e-05	2.85667e-07	0.00641071	4.12668e-05	5.69728e-05	5.59087e-05	4.06681e-07	0.00397922	0.000115773	5.10023e-05	0.00169614	1.23216e-05	0.0128713	8.19692e-05	0.000409973	0.00125061	8.61251e-06	0.00751174	5.30113e-05	0.000597758	0.00104196	1.26639e-05	0.0146617	0.00014611	0.000565113	0.00099511	1.19803e-05	0.00628845	0.000214043	7.0971e-05	0.00240721	1.72174e-05	0.0060216	0.000143549	0.000109922	0.00119381	1.16778e-05	0.00410727	4.73907e-05	3.29923e-05	2.46154e-05	3.04674e-07	2.84213e-05	6.07868e-05	4.21164e-07	3.31836e-05	4.18121e-05	4.11006e-07	2.41132e-07	4.33862e-07	2.42165e-07	2.99267e-09	0.00469478	2.91357e-05	0.000132162	6.93085e-05	8.45175e-07	5.27956e-05	5.39541e-05	3.73291e-07	0.000580551	0.0012671	1.23136e-05	4.21081e-06	1.3014e-05	7.35688e-06	8.95377e-08	0.00547116	4.59485e-05	0.000152795	0.000127255	1.5502e-06	7.30942e-05	4.26328e-05	5.19136e-07	0.000833655	0.00121628	1.75627e-05	5.82157e-06	1.03064e-05	1.02817e-05	1.25026e-07	0.00631951	4.38281e-05	0.000103585	0.000151846	1.03772e-06	0.000125172	6.62652e-05	8.00723e-07	0.000415735	0.000958645	8.68476e-06	3.97828e-06	7.01811e-06	1.2324e-05	8.46646e-08	0.00383013	6.27659e-05	4.4476e-05	0.000208907	1.52399e-06	3.89951e-05	0.000160666	1.13814e-06	5.15609e-05	0.00191504	1.2356e-05	5.00625e-07	1.70025e-05	1.6776e-05	1.21976e-07	0.00377217	2.80624e-05	6.54688e-05	3.74388e-05	4.57769e-07	3.85918e-05	4.72015e-05	3.25089e-07	0.0001488	0.000156286	1.51208e-06	1.08235e-06	1.61738e-06	9.05101e-07	1.10423e-08	4.58445e-05	2.34117e-05	2.85431e-07	0.000184322	8.10035e-05	1.17798e-06	1.29255e-06	6.82424e-07	6.80762e-07	8.30584e-09	5.35274e-05	4.12645e-05	3.78531e-07	0.000666053	0.00123628	1.39763e-05	4.25861e-06	9.92148e-06	7.38316e-06	9.0053e-08	5.147e-07	3.00227e-07	5.30641e-07	3.66294e-09	5.86811e-06	8.58082e-06	1.79996e-05	1.24085e-07	5.66121e-06	1.00334e-05	1.25461e-05	1.21742e-07	4.10901e-08	7.28745e-08	1.29112e-07	7.27622e-08	8.86021e-10	0.0178708	0.00501487	0.00880242	0.00139651	0.00594723	0.00142135	0.00216965	0.00763321	0.00136058	0.141665	0.00562589	0.00161755	0.00713218	0.00149006	0.456994	0.0409028	0.0013729	0.000373538	0.000925661	0.000964045	0.000670309	0.000963468	0.0117588	0.0106928	0.0012252	0.000724055	0.0392918	0.0438761	0.00764774	0.000612611	0.000111594	0.0629241	0.00324969	0.000120393	0.000912212	0.00374651	0.000463274	0.0317099	0.0366711	0.00444932	0.0055003	0.00011701	0.000887793	0.00377847	7.867e-05	0.00542535	0.00315316	0.00476693	0.000572972	0.00239846	0.000408969	0.000411102	12.7672	#N/A	#N/A	#N/A	#N/A	#N/A	13.0326	#N/A	#N/A	#N/A	#N/A	#N/A	13.0326	#N/A	#N/A	#N/A	#N/A	#N/A	13.0326	#N/A	#N/A	#N/A	#N/A	#N/A	12.7672	#N/A	#N/A	#N/A	#N/A	#N/A	1	0.55901	15	0.456994	0.240442	ENSMUSG00000021377
		ENSMUSG00000114681	0.834462	0.00490264	0.00179092	0.0047097	0.00607671	0.00515646	0.00483281	9.07156e-06	0.00469003	2.76995e-05	0.00476153	8.75867e-06	0.00597595	3.55217e-05	0.00622736	1.0401e-05	0.00157018	3.42556e-05	0.00530368	8.1004e-06	0.004985	2.91008e-05	0.00531619	3.02525e-05	0.0067661	3.78136e-05	0.00478562	2.80812e-05	7.30655e-06	2.74161e-05	4.55785e-08	0.00610172	3.64302e-05	8.57142e-06	3.51381e-05	5.36639e-08	0.0056908	8.56204e-06	3.40229e-05	3.40648e-05	2.00408e-07	0.00574017	7.8444e-06	3.51109e-05	3.43435e-05	5.00723e-08	0.00511717	5.88368e-06	2.99331e-05	2.93458e-05	3.67354e-08	0.00510734	2.93541e-05	3.01712e-05	2.89671e-05	1.70908e-07	0.00536888	3.11288e-05	6.88601e-06	2.98543e-05	4.29426e-08	0.00670605	3.94947e-05	3.85715e-05	3.70287e-05	2.2071e-07	0.00695627	8.8882e-06	3.89158e-05	3.8717e-05	4.66466e-08	0.00115111	3.81456e-05	3.655e-05	6.41243e-06	2.13145e-07	0.00585883	3.38134e-05	7.10504e-06	6.57836e-06	4.3285e-08	3.47586e-05	3.49195e-05	2.05576e-07	3.43159e-05	3.46514e-05	2.01334e-07	4.33968e-08	4.20107e-08	1.9891e-07	2.61095e-10	0.00523204	3.01885e-05	5.65621e-06	2.91464e-05	3.50022e-08	3.05058e-05	2.97966e-05	1.75867e-07	3.05728e-05	2.95341e-05	1.72795e-07	3.50752e-08	3.16611e-08	1.69321e-07	2.04757e-10	0.00686281	4.06216e-05	7.30549e-06	3.91438e-05	4.82093e-08	3.91953e-05	3.81023e-05	2.27192e-07	3.95341e-05	3.78295e-05	2.26159e-07	3.99836e-08	3.93017e-08	2.18733e-07	2.49743e-10	0.00634806	6.70874e-06	3.81634e-05	3.79174e-05	2.22846e-07	3.72008e-05	3.63918e-05	2.13975e-07	6.44185e-06	3.52362e-05	3.69315e-08	2.18616e-07	2.10794e-07	2.11865e-07	1.24506e-09	0.00639649	5.58671e-06	3.92231e-05	3.8167e-05	3.8431e-08	3.72788e-05	3.74244e-05	3.39177e-08	4.46584e-06	3.55235e-05	3.10519e-08	2.19373e-07	2.18274e-07	2.13185e-07	2.04723e-10	0.00653164	3.76059e-05	5.49768e-06	4.98247e-06	3.27387e-08	3.90689e-05	3.89887e-05	2.29238e-07	3.8389e-05	3.85603e-05	2.23421e-07	3.49128e-08	3.36663e-08	2.21596e-07	2.13686e-10	3.80625e-05	3.72917e-05	2.18603e-07	3.8115e-05	3.71984e-05	2.1925e-07	3.22494e-08	3.23031e-08	2.13305e-07	1.93353e-10	4.65137e-06	3.62369e-05	2.6283e-08	3.70254e-05	3.62407e-05	2.08949e-07	3.20624e-08	2.98516e-08	2.73078e-08	1.81412e-10	2.22409e-07	2.16914e-07	2.18053e-07	1.28174e-09	2.24112e-07	2.15466e-07	2.16995e-07	1.27606e-09	2.19531e-07	2.1205e-07	2.15419e-07	1.24778e-09	1.9355e-10	1.86161e-10	1.78286e-10	1.23796e-09	1.12915e-12	0.356179	0.0359799	0.0563236	0.0292293	0.0264579	0.0339261	0.0413513	0.0385982	0.0298911	0.0571085	0.0277848	0.0288353	0.0358327	0.0359806	0.0440549	0.0311072	0.00474037	0.00322997	0.00323027	0.00419339	0.00461288	0.00269161	0.00449292	0.00500067	0.00427455	0.00312543	0.00336017	0.00482323	0.00426002	0.0021793	0.00269755	0.00433163	0.00267106	0.00255968	0.00277361	0.00265446	0.00318865	0.00427099	0.00344401	0.00294554	0.00233239	0.000360555	0.000392448	0.000369208	0.00024899	0.000334221	0.000261902	0.000379795	0.000318733	0.000373401	0.000206881	2.92112e-05	-1.37692	#N/A	#N/A	#N/A	#N/A	#N/A	-1.37692	#N/A	#N/A	#N/A	#N/A	#N/A	-1.37692	#N/A	#N/A	#N/A	#N/A	#N/A	-1.37692	#N/A	#N/A	#N/A	#N/A	#N/A	-1.37692	#N/A	#N/A	#N/A	#N/A	#N/A	1	0.834462	1	0.356179	1.55345
		ENSMUSG00000038068	0.707618	0.00614901	0.00402029	0.00683446	0.0136951	0.00588971	0.00541864	3.48984e-05	0.00824466	5.88348e-05	0.00537658	3.92265e-05	0.0146889	0.000120184	0.0095477	7.7425e-05	0.00695033	0.000127034	0.00558632	3.34088e-05	0.00522669	5.62488e-05	0.00718618	5.00071e-05	0.0172643	0.000115184	0.00716863	4.63759e-05	4.70393e-05	5.36748e-05	3.37284e-07	0.0114199	8.30447e-05	8.33725e-05	0.000103488	6.78755e-07	0.0101894	6.02974e-05	0.000140629	0.000158166	1.10296e-06	0.00669619	3.96006e-05	9.26084e-05	0.000100561	7.23902e-07	0.00519554	2.98664e-05	5.42816e-05	4.43113e-05	3.22148e-07	0.00760139	4.60691e-05	6.97689e-05	6.8226e-05	4.72981e-07	0.00680329	4.78065e-05	4.08648e-05	4.41321e-05	2.8336e-07	0.0178718	0.000146867	0.000138525	0.000117735	9.88199e-07	0.0139393	9.7603e-05	0.000107955	7.94695e-05	6.50308e-07	0.00932304	0.000160211	9.8971e-05	5.77489e-05	1.05605e-06	0.00951854	5.79055e-05	5.81573e-05	5.36646e-05	3.43136e-07	0.000114116	0.000111849	7.97814e-07	0.000110828	0.000135486	8.75125e-07	8.06076e-07	8.97171e-07	9.81794e-07	6.27703e-09	0.00730062	4.55103e-05	4.34334e-05	4.1217e-05	2.63099e-07	6.791e-05	6.51744e-05	4.60613e-07	5.48752e-05	5.88476e-05	3.73358e-07	4.00992e-07	3.88523e-07	4.31924e-07	2.7056e-09	0.0153872	0.000118766	0.000101443	0.000127762	8.2939e-07	0.000128897	0.000113308	9.32641e-07	9.70071e-05	9.16272e-05	6.75393e-07	7.83684e-07	6.67402e-07	8.51957e-07	5.57355e-09	0.0127662	8.08699e-05	0.000171227	0.000198657	1.3478e-06	0.000144422	0.000111269	8.78156e-07	7.06345e-05	8.24709e-05	4.89526e-07	1.29101e-06	1.11698e-06	1.32237e-06	8.96053e-09	0.00896246	5.29969e-05	0.000133426	0.000126799	9.13011e-07	9.77069e-05	7.0751e-05	5.61947e-07	5.49913e-05	5.53585e-05	3.28427e-07	1.00535e-06	7.62001e-07	8.37371e-07	6.00624e-09	0.0121176	7.75576e-05	7.28104e-05	7.14601e-05	4.59267e-07	0.000152562	0.000162169	1.12567e-06	0.000134911	0.000169463	1.06918e-06	9.81548e-07	1.12678e-06	1.21181e-06	7.67008e-09	0.000136762	0.000109577	8.6173e-07	0.000103052	8.82687e-05	6.24221e-07	8.20229e-07	6.35443e-07	7.67135e-07	4.98223e-09	6.74351e-05	7.96381e-05	4.69936e-07	6.82421e-05	7.68713e-05	4.6766e-07	4.02874e-07	4.69937e-07	4.36125e-07	2.78061e-09	1.23317e-06	1.09419e-06	1.24745e-06	8.59827e-09	9.45962e-07	9.06545e-07	9.2539e-07	6.41231e-09	1.0217e-06	8.81263e-07	1.12372e-06	7.12205e-09	7.36485e-09	6.39154e-09	7.48842e-09	7.98153e-09	5.08958e-11	0.393554	0.0292672	0.0530265	0.0300521	0.0324259	0.045021	0.0296686	0.0376483	0.0311515	0.0337853	0.0342412	0.0381992	0.0343708	0.0338561	0.031101	0.0325293	0.00411394	0.00223429	0.00295387	0.00395168	0.00413048	0.0024199	0.00260693	0.00400162	0.00396024	0.00260203	0.0024253	0.00395655	0.00401122	0.00257358	0.00251667	0.00251128	0.00258819	0.00339028	0.0033539	0.00336352	0.00260398	0.00260629	0.00283525	0.00283753	0.00283961	0.000310366	0.000306705	0.000307378	0.000195761	0.000196405	0.00021957	0.000297455	0.000298153	0.00030704	0.000252054	2.3072e-05	2.71581	#N/A	#N/A	#N/A	#N/A	#N/A	2.71581	#N/A	#N/A	#N/A	#N/A	#N/A	2.71581	#N/A	#N/A	#N/A	#N/A	#N/A	2.71581	#N/A	#N/A	#N/A	#N/A	#N/A	2.71581	#N/A	#N/A	#N/A	#N/A	#N/A	1	0.707618	1	0.393554	0.0258635
		ENSMUSG00000114961	0.811867	0.00574974	0.00508735	0.00843605	0.0073761	0.00281708	0.00626099	3.58686e-05	0.00615262	5.83948e-05	0.00757115	5.44349e-05	0.00900647	5.30135e-05	0.00753948	4.57186e-05	0.00322402	7.45069e-05	0.00470102	1.95723e-05	0.00223779	3.22673e-05	0.0051198	1.48067e-05	0.00243051	4.19814e-05	0.00690908	5.27849e-05	3.95234e-05	6.56127e-05	3.74527e-07	0.00946568	5.36724e-05	5.59378e-05	5.69803e-05	3.2734e-07	0.00793695	2.10866e-05	8.98635e-05	5.49469e-05	5.22333e-07	0.00766128	2.16878e-05	7.9079e-05	6.68558e-05	4.77761e-07	0.00268809	1.57986e-05	5.00349e-05	2.48785e-05	1.89022e-07	0.00251109	1.3912e-05	5.42732e-05	1.79824e-05	1.64601e-07	0.00566733	3.3055e-05	3.247e-05	1.8878e-05	1.06815e-07	0.00716877	1.51052e-05	4.59093e-05	1.85729e-05	1.08448e-07	0.00630598	1.81665e-05	4.22314e-05	2.05318e-05	2.6418e-07	0.00258275	2.9035e-05	1.6559e-05	1.46584e-05	2.14852e-07	0.00875876	5.51595e-05	4.92132e-05	2.35007e-05	1.39909e-07	9.77406e-05	5.76582e-05	5.48775e-07	8.12482e-05	6.15382e-05	4.72024e-07	5.72978e-07	3.50405e-07	5.81694e-07	3.32568e-09	0.00536415	1.64795e-05	1.65792e-05	1.62269e-05	9.51834e-08	6.01333e-05	3.62829e-05	3.42715e-07	4.96795e-05	1.81951e-05	1.49286e-07	3.56345e-07	1.06511e-07	1.97405e-07	1.13233e-09	0.00794149	1.5297e-05	4.48676e-05	1.75347e-05	1.02651e-07	5.10353e-05	5.15509e-05	3.01983e-07	4.76849e-05	2.08827e-05	1.2248e-07	2.88911e-07	1.29473e-07	1.29041e-07	7.48391e-10	0.00654849	1.62457e-05	7.31872e-05	1.79493e-05	1.36062e-07	1.87226e-05	1.94589e-05	1.16158e-07	1.29011e-05	1.63928e-05	9.10991e-08	4.75511e-07	1.71611e-07	3.21408e-07	9.77208e-10	0.0062658	1.84834e-05	6.69139e-05	2.59005e-05	1.86354e-07	1.98864e-05	1.87257e-05	1.1451e-07	1.37346e-05	2.09663e-05	1.06585e-07	4.37999e-07	2.18058e-07	1.74589e-07	1.24666e-09	0.00728596	4.54873e-05	4.03033e-05	1.91887e-05	1.12289e-07	8.32362e-05	1.63789e-05	4.60487e-07	6.6836e-05	1.84092e-05	1.52494e-07	4.75412e-07	1.06861e-07	1.93353e-07	1.04052e-09	4.87733e-05	2.25211e-05	1.32668e-07	2.09469e-05	2.12661e-05	1.30303e-07	1.26948e-07	1.29947e-07	1.27979e-07	7.69056e-10	1.2554e-05	4.53931e-05	8.78787e-08	4.84492e-05	1.63209e-05	1.33919e-07	8.94652e-08	2.80758e-07	1.07596e-07	6.29933e-10	5.29312e-07	5.2274e-07	3.20741e-07	3.03399e-09	5.12222e-07	2.10954e-07	3.46124e-07	1.13538e-09	4.35683e-07	1.97726e-07	3.65901e-07	1.13145e-09	3.10897e-09	1.38908e-09	2.10712e-09	1.37175e-09	7.90384e-12	0.393824	0.0349794	0.043048	0.029407	0.0366783	0.0546278	0.0323054	0.0358378	0.0305677	0.0294495	0.0335138	0.045119	0.030129	0.0297359	0.0292567	0.0309559	0.00400899	0.00262687	0.00338824	0.00330795	0.00394807	0.00291738	0.00261717	0.00363177	0.00320064	0.00271941	0.00267848	0.00331484	0.00324312	0.0027281	0.00226371	0.00219097	0.00230245	0.00428409	0.0041943	0.00406382	0.0027457	0.0024305	0.00294007	0.00266522	0.0034026	0.000315286	0.000308488	0.000298204	0.000215909	0.000199278	0.000254533	0.000270333	0.000246131	0.000297595	0.000320851	2.36329e-05	1.34487	#N/A	#N/A	#N/A	#N/A	#N/A	1.34487	#N/A	#N/A	#N/A	#N/A	#N/A	1.34487	#N/A	#N/A	#N/A	#N/A	#N/A	1.34487	#N/A	#N/A	#N/A	#N/A	#N/A	1.34487	#N/A	#N/A	#N/A	#N/A	#N/A	1	0.811867	1	0.393824	0.0245376
		ENSMUSG00000114882	0.880993	0.0059064	0.00486729	0.00544033	0.00486801	0.00626236	0.00370265	3.26319e-05	0.00215511	3.69848e-05	0.00523042	3.00555e-05	0.00371957	3.26334e-05	0.00486782	2.68946e-05	0.00258233	3.00633e-05	0.00357531	3.46015e-05	0.00671999	3.81511e-05	0.00238863	4.12157e-05	0.00357505	3.45997e-05	0.00215552	1.93203e-05	1.19053e-05	1.9301e-05	2.0433e-07	0.00369777	3.26326e-05	2.05515e-05	2.04546e-05	1.80294e-07	0.00215511	1.93232e-05	1.92834e-05	1.19122e-05	2.04352e-07	0.00510947	1.42602e-05	3.00595e-05	2.89028e-05	1.66087e-07	0.0062391	3.71266e-05	1.91942e-05	3.68028e-05	2.1078e-07	0.00227424	4.48783e-05	1.35986e-05	1.85125e-05	2.53586e-07	0.00239033	2.32571e-05	1.31992e-05	2.31582e-05	2.27734e-07	0.00238978	2.32584e-05	1.32082e-05	3.88051e-05	2.27713e-07	0.00358064	1.97544e-05	1.9754e-05	3.46007e-05	1.91174e-07	0.00619812	1.91848e-05	3.71296e-05	3.67382e-05	2.10789e-07	0.00215463	3.45078e-05	1.19057e-05	1.94439e-05	1.06755e-07	1.9253e-05	1.1908e-05	2.04337e-07	1.94069e-05	1.19046e-05	1.06736e-07	1.06557e-07	6.5806e-08	1.06628e-07	1.12898e-09	0.00227391	4.18128e-05	1.25668e-05	2.32249e-05	2.47943e-07	1.3607e-05	1.84662e-05	1.25951e-07	1.37685e-05	1.85134e-05	2.43955e-07	7.51493e-08	1.02257e-07	1.31241e-07	1.40102e-09	0.00238841	2.32665e-05	1.32096e-05	2.32198e-05	1.28492e-07	1.32172e-05	2.32312e-05	1.28491e-07	1.3194e-05	2.31475e-05	2.27714e-07	7.28957e-08	2.14408e-07	1.27961e-07	1.25821e-09	0.00227406	4.15635e-05	1.3608e-05	1.84596e-05	1.25975e-07	1.25663e-05	2.32485e-05	2.47947e-07	1.37913e-05	1.85233e-05	2.43613e-07	7.51571e-08	1.30316e-07	1.02322e-07	1.40102e-09	0.00350141	3.42436e-05	1.93892e-05	1.94566e-05	1.05987e-07	3.44732e-05	3.71291e-05	2.05134e-07	1.94583e-05	3.61366e-05	2.0298e-07	1.06004e-07	2.10791e-07	2.03338e-07	1.16458e-09	0.00227473	3.97951e-05	1.25632e-05	2.32602e-05	2.29635e-07	1.35821e-05	1.84492e-05	1.2592e-07	1.37688e-05	1.84736e-05	1.28101e-07	7.51157e-08	1.02036e-07	1.31193e-07	6.95928e-10	1.25676e-05	2.32793e-05	2.31013e-07	1.25578e-05	2.32185e-05	2.47947e-07	6.9417e-08	1.28438e-07	1.28317e-07	1.36985e-09	1.38008e-05	1.84605e-05	1.28556e-07	1.38281e-05	1.85178e-05	2.39204e-07	7.62524e-08	1.02298e-07	1.32423e-07	1.34599e-09	7.51438e-08	1.30293e-07	1.02021e-07	6.95989e-10	7.50986e-08	1.31548e-07	1.02292e-07	1.40103e-09	7.60952e-08	1.31592e-07	1.02262e-07	1.34781e-09	4.14949e-10	7.20081e-10	5.65229e-10	7.25165e-10	7.74039e-12	0.414554	0.0340232	0.0350911	0.0309115	0.0357217	0.030312	0.0317341	0.0340956	0.0302227	0.0428455	0.0345549	0.0305539	0.0331499	0.030593	0.0425928	0.0362076	0.00276434	0.00252167	0.00263433	0.00265944	0.00259648	0.00280152	0.00321724	0.00318445	0.00263512	0.00265536	0.00318863	0.00322105	0.00287495	0.00271016	0.00226766	0.00338348	0.00269798	0.00226873	0.00267505	0.00276461	0.00263666	0.003266	0.00323291	0.00274615	0.00290154	0.000205631	0.000239122	0.000241029	0.000208503	0.000252707	0.000241806	0.00025148	0.000213302	0.000242745	0.000215471	1.87827e-05	-1.25205	#N/A	#N/A	#N/A	#N/A	#N/A	-1.25205	#N/A	#N/A	#N/A	#N/A	#N/A	-1.25205	#N/A	#N/A	#N/A	#N/A	#N/A	-1.25205	#N/A	#N/A	#N/A	#N/A	#N/A	-1.25205	#N/A	#N/A	#N/A	#N/A	#N/A	1	0.880993	1	0.414554	1.90851
		ENSMUSG00000114958	0.846248	0.00467581	0.00530978	0.0046943	0.0047517	0.00467536	0.00508928	2.9337e-05	0.00468649	2.59378e-05	0.00501218	2.94575e-05	0.00471361	2.62564e-05	0.00530201	2.97759e-05	0.00469758	2.63594e-05	0.00507401	2.93355e-05	0.00468454	2.59351e-05	0.00467537	2.5833e-05	0.00471726	2.62522e-05	0.00492372	2.7693e-05	2.93969e-05	2.8229e-05	1.62755e-07	0.00514914	2.92967e-05	2.95729e-05	2.85395e-05	1.64522e-07	0.00468664	2.59563e-05	2.61458e-05	2.6317e-05	1.45655e-07	0.00507739	2.94694e-05	2.94154e-05	2.81193e-05	1.65195e-07	0.00491938	2.93949e-05	2.81489e-05	2.76914e-05	1.62747e-07	0.00468195	2.58838e-05	2.59352e-05	2.5892e-05	1.43301e-07	0.00497221	2.80355e-05	2.93354e-05	2.81175e-05	1.62081e-07	0.00470111	2.60657e-05	2.62527e-05	2.60418e-05	1.45061e-07	0.00514178	2.95786e-05	2.8473e-05	2.92926e-05	1.64506e-07	0.00468994	2.61681e-05	2.63047e-05	2.59531e-05	1.4563e-07	0.00499802	2.80549e-05	2.94093e-05	2.82465e-05	1.62824e-07	2.85617e-05	2.93608e-05	1.62538e-07	2.79222e-05	2.7619e-05	1.5537e-07	1.64055e-07	1.64863e-07	1.58305e-07	9.12758e-10	0.00486781	2.7181e-05	2.93717e-05	2.81707e-05	1.6241e-07	2.75802e-05	2.80953e-05	1.55532e-07	2.76914e-05	2.72027e-05	1.52998e-07	1.62746e-07	1.62413e-07	1.5596e-07	8.99192e-10	0.00505022	2.84118e-05	2.94963e-05	2.83482e-05	1.63429e-07	2.78958e-05	2.8261e-05	1.5733e-07	2.92931e-05	2.84481e-05	1.61859e-07	1.64508e-07	1.63385e-07	1.57675e-07	9.08953e-10	0.00468333	2.59142e-05	2.6077e-05	2.61254e-05	1.44596e-07	2.62909e-05	2.60923e-05	1.45353e-07	2.59534e-05	2.58928e-05	1.43403e-07	1.45633e-07	1.44451e-07	1.45396e-07	8.04712e-10	0.00499578	2.94239e-05	2.85253e-05	2.79266e-05	1.64098e-07	2.76087e-05	2.93536e-05	1.64845e-07	2.81646e-05	2.80516e-05	1.62812e-07	1.57963e-07	1.62514e-07	1.55353e-07	9.12669e-10	0.00494188	2.76045e-05	2.93885e-05	2.82007e-05	1.62573e-07	2.80133e-05	2.84734e-05	1.57622e-07	2.78472e-05	2.74301e-05	1.54304e-07	1.63633e-07	1.63765e-07	1.57242e-07	9.06688e-10	2.73142e-05	2.74048e-05	1.52554e-07	2.93336e-05	2.85034e-05	1.62196e-07	1.64718e-07	1.63711e-07	1.57979e-07	9.10827e-10	2.75993e-05	2.81014e-05	1.55621e-07	2.80522e-05	2.76132e-05	1.54998e-07	1.62813e-07	1.62481e-07	1.56057e-07	8.99569e-10	1.54738e-07	1.56774e-07	1.5767e-07	8.72843e-10	1.62517e-07	1.57798e-07	1.62213e-07	8.97989e-10	1.55356e-07	1.54265e-07	1.5259e-07	8.58386e-10	9.12675e-10	9.06371e-10	9.10838e-10	8.74602e-10	5.04281e-12	0.433555	0.0327362	0.0362057	0.0325265	0.0322513	0.0336637	0.0332435	0.033857	0.0326946	0.0347347	0.0325648	0.0327874	0.0333621	0.0334561	0.0336188	0.0328006	0.00269503	0.00247244	0.00252064	0.00269089	0.00269319	0.00244147	0.00258226	0.0027051	0.00269369	0.00249409	0.00249876	0.0027036	0.00269587	0.00242483	0.00248676	0.00258396	0.00248128	0.00250228	0.00251242	0.00250979	0.00249684	0.00258235	0.0025322	0.00252079	0.00244825	0.000200317	0.000201105	0.00020095	0.000185704	0.000192056	0.000188209	0.000201265	0.000200377	0.000201127	0.00018687	1.49594e-05	-2.25597	#N/A	#N/A	#N/A	#N/A	#N/A	-2.25597	#N/A	#N/A	#N/A	#N/A	#N/A	-2.25597	#N/A	#N/A	#N/A	#N/A	#N/A	-2.25597	#N/A	#N/A	#N/A	#N/A	#N/A	-2.25597	#N/A	#N/A	#N/A	#N/A	#N/A	1	0.846248	1	0.433555	0.547591
		ENSMUSG00000114959	0.868395	0.00574614	0.00112871	0.00650748	0.00625909	0.00494848	0.0129872	1.017e-05	0.000699755	4.38557e-05	0.00145009	9.66245e-05	0.00553092	4.08712e-05	0.000678337	8.5196e-06	0.00732332	4.64021e-05	0.0011246	6.12824e-06	0.0065493	3.71292e-05	0.00504832	3.286e-05	0.000791306	3.56271e-05	0.0108406	1.27417e-05	6.21566e-06	9.83119e-05	8.10143e-08	0.000631297	6.99318e-06	8.33702e-05	9.28601e-05	7.45792e-08	0.00532112	4.85784e-05	4.09609e-05	5.13655e-06	3.08177e-07	0.00112052	1.04214e-05	5.53925e-06	1.06624e-05	6.9395e-07	0.0016533	8.70021e-06	9.22881e-06	7.83802e-06	5.50918e-07	0.0052884	4.42109e-05	3.80364e-05	3.80136e-06	2.5116e-07	0.00788799	1.13681e-05	6.17946e-06	7.39468e-05	5.51026e-08	0.00502591	7.56122e-06	3.62418e-05	3.1543e-05	2.33441e-07	0.000701155	7.42365e-06	8.25569e-06	3.7032e-06	5.36014e-07	0.00698719	6.33216e-06	4.67513e-05	4.17394e-05	2.64474e-07	0.000811667	1.13262e-05	7.30386e-06	0.00010966	9.25825e-08	5.02503e-06	3.90482e-06	5.9858e-08	6.67221e-06	7.90985e-06	9.03462e-08	4.14755e-08	5.68973e-07	6.95236e-07	5.81237e-10	0.00838505	1.68941e-05	6.72e-06	9.8607e-05	8.14072e-08	5.90277e-05	6.47608e-06	9.3037e-08	8.02625e-06	5.84912e-06	6.83706e-08	4.8373e-08	3.36057e-08	5.60508e-07	4.37874e-10	0.000676481	7.11533e-06	5.93634e-06	8.68165e-06	6.57911e-08	5.68174e-05	4.99185e-06	7.98409e-08	3.84646e-06	3.4319e-06	3.84754e-08	4.62917e-08	2.94192e-08	5.28168e-07	4.0269e-10	0.00530253	4.67953e-05	3.7394e-05	4.53641e-06	6.12168e-08	3.80137e-05	4.14094e-05	3.11051e-07	4.26029e-05	3.02671e-05	2.77853e-07	2.70029e-07	2.33927e-07	2.78311e-08	1.76281e-09	0.00109233	0.00010422	5.70595e-06	9.40121e-06	5.73768e-08	1.1828e-05	5.49786e-06	7.00052e-07	1.01762e-05	6.09762e-06	5.63457e-08	6.63577e-08	3.02478e-08	5.76962e-08	3.95214e-09	0.000825248	1.14793e-05	7.12121e-06	0.000104866	8.57242e-08	5.46588e-06	4.03984e-06	6.01249e-08	7.48165e-06	6.97274e-06	8.11356e-08	5.57943e-07	4.06977e-08	6.70925e-08	5.18982e-10	9.10882e-06	6.91487e-06	1.15877e-07	4.13677e-06	5.05233e-06	6.09705e-08	5.7106e-07	6.20643e-07	6.98077e-07	4.60582e-09	6.64414e-05	6.97687e-06	1.00437e-07	6.35574e-06	4.42377e-06	6.17803e-08	5.68905e-08	3.95399e-08	6.24508e-07	4.11454e-09	4.20988e-07	3.95229e-08	4.73612e-08	6.44831e-10	3.17759e-08	2.72576e-08	2.12827e-08	3.28974e-10	5.83541e-08	3.60051e-08	4.28096e-08	4.85712e-10	3.55119e-10	3.49848e-09	2.51425e-10	3.95939e-09	2.60722e-11	0.178237	0.0300728	0.0135083	0.021872	0.0659094	0.0161605	0.0572628	0.0153015	0.0261635	0.199651	0.0292676	0.0263841	0.0541973	0.0159842	0.0683179	0.0253894	0.00225014	0.00461725	0.00291436	0.00164533	0.00424869	0.00663602	0.0158454	0.0151997	0.00402288	0.00305689	0.0052624	0.00506051	0.00190293	0.00504826	0.00216237	0.0154618	0.00406971	0.00211531	0.00638708	0.0025041	0.00716113	0.0148428	0.00840939	0.00246239	0.00549761	0.000342548	0.00120754	0.00038983	0.000579286	0.0011879	0.000648668	0.00117811	0.000302071	0.00113001	0.000479949	9.0556e-05	-1.96348	#N/A	#N/A	#N/A	#N/A	#N/A	1.34836	#N/A	#N/A	#N/A	#N/A	#N/A	-1.96348	#N/A	#N/A	#N/A	#N/A	#N/A	1.34836	#N/A	#N/A	#N/A	#N/A	#N/A	-1.96348	#N/A	#N/A	#N/A	#N/A	#N/A	1	0.868395	10	0.199651	0.0177942
		ENSMUSG00000114810	0.84985	0.00469523	0.00501062	0.00469688	0.00469503	0.00469526	0.00489167	2.76821e-05	0.00469749	2.59494e-05	0.00485624	2.76868e-05	0.00469483	2.5939e-05	0.00487707	2.76822e-05	0.00469564	2.59482e-05	0.0048826	2.76828e-05	0.00469604	2.59494e-05	0.00469498	2.59403e-05	0.00469509	2.59392e-05	0.00480915	2.6829e-05	2.76874e-05	2.703e-05	1.52961e-07	0.00482343	2.69457e-05	2.76817e-05	2.70251e-05	1.52935e-07	0.00469618	2.59424e-05	2.5947e-05	2.59516e-05	1.43359e-07	0.00480333	2.7684e-05	2.69522e-05	2.68291e-05	1.52962e-07	0.00480702	2.76848e-05	2.69817e-05	2.68299e-05	1.52965e-07	0.0046965	2.59447e-05	2.59479e-05	2.59527e-05	1.43366e-07	0.0048282	2.69753e-05	2.76818e-05	2.70257e-05	1.52939e-07	0.00469478	2.59394e-05	2.59376e-05	2.5938e-05	1.43308e-07	0.00482414	2.76823e-05	2.69745e-05	2.69449e-05	1.52939e-07	0.00469544	2.59485e-05	2.59435e-05	2.59425e-05	1.43359e-07	0.00477704	2.65377e-05	2.76848e-05	2.70275e-05	1.52945e-07	2.66553e-05	2.69554e-05	1.48911e-07	2.68283e-05	2.6569e-05	1.48221e-07	1.52959e-07	1.52965e-07	1.49333e-07	8.45067e-10	0.00478002	2.65575e-05	2.76853e-05	2.70277e-05	1.5295e-07	2.66808e-05	2.69835e-05	1.49068e-07	2.68286e-05	2.65697e-05	1.48226e-07	1.5296e-07	1.52968e-07	1.49337e-07	8.45087e-10	0.00479164	2.66533e-05	2.76815e-05	2.70253e-05	1.52936e-07	2.6674e-05	2.69739e-05	1.49028e-07	2.69438e-05	2.66486e-05	1.4887e-07	1.52934e-07	1.52937e-07	1.49309e-07	8.44943e-10	0.00469577	2.59413e-05	2.59468e-05	2.59519e-05	1.43361e-07	2.59461e-05	2.59424e-05	1.43333e-07	2.59409e-05	2.59455e-05	1.43327e-07	1.4335e-07	1.43352e-07	1.43377e-07	7.92031e-10	0.00477851	2.76834e-05	2.66605e-05	2.68292e-05	1.52962e-07	2.65569e-05	2.69484e-05	1.5295e-07	2.69768e-05	2.65375e-05	1.52949e-07	1.49064e-07	1.48906e-07	1.48226e-07	8.45087e-10	0.00476188	2.64007e-05	2.76839e-05	2.70267e-05	1.52942e-07	2.64803e-05	2.6664e-05	1.473e-07	2.68282e-05	2.65692e-05	1.48222e-07	1.52958e-07	1.52966e-07	1.49334e-07	8.45072e-10	2.6408e-05	2.65561e-05	1.4672e-07	2.69506e-05	2.66518e-05	1.4889e-07	1.52953e-07	1.52947e-07	1.49321e-07	8.45002e-10	2.66767e-05	2.69787e-05	1.49041e-07	2.65362e-05	2.63923e-05	1.46616e-07	1.52944e-07	1.52954e-07	1.49323e-07	8.44998e-10	1.47402e-07	1.4906e-07	1.49074e-07	8.23547e-10	1.489e-07	1.47266e-07	1.48923e-07	8.22703e-10	1.48219e-07	1.48222e-07	1.46789e-07	8.18896e-10	8.45057e-10	8.45072e-10	8.45105e-10	8.25043e-10	4.66885e-12	0.439131	0.0327536	0.0343927	0.0327396	0.0327966	0.0334075	0.0329184	0.0333857	0.0329888	0.0332763	0.0329822	0.0330153	0.0329356	0.0333377	0.0329439	0.0327606	0.00255633	0.00244669	0.00248152	0.00255638	0.00255645	0.00245204	0.00247327	0.00255634	0.00255622	0.00247794	0.00244861	0.00255638	0.00255635	0.00245144	0.00247784	0.00247336	0.00244809	0.00248315	0.00248303	0.00248314	0.00247794	0.0024734	0.00248152	0.00248142	0.00245392	0.000190013	0.000190003	0.000190009	0.000184177	0.000183837	0.000184444	0.000190012	0.000190005	0.000190012	0.000184564	1.4123e-05	-2.15169	#N/A	#N/A	#N/A	#N/A	#N/A	-2.15169	#N/A	#N/A	#N/A	#N/A	#N/A	-2.15169	#N/A	#N/A	#N/A	#N/A	#N/A	-2.15169	#N/A	#N/A	#N/A	#N/A	#N/A	-2.15169	#N/A	#N/A	#N/A	#N/A	#N/A	1	0.84985	1	0.439131	0.443269
		ENSMUSG00000097622	0.829409	0.00636355	0.00476105	0.00665136	0.00555111	0.00594509	0.0054294	3.64452e-05	0.00657382	5.25685e-05	0.00643845	3.81249e-05	0.00521273	4.31959e-05	0.00485205	3.19347e-05	0.00490838	4.4868e-05	0.00505312	3.41137e-05	0.00544011	4.76784e-05	0.00481438	4.57386e-05	0.00725874	3.98845e-05	0.00633724	5.01616e-05	3.75539e-05	4.44391e-05	3.00653e-07	0.00477473	3.7472e-05	2.99341e-05	3.67623e-05	2.47923e-07	0.00467746	3.75474e-05	4.1452e-05	4.47806e-05	3.60294e-07	0.00501183	2.82206e-05	3.90791e-05	4.3588e-05	2.57767e-07	0.00554116	3.13207e-05	4.05996e-05	4.61363e-05	2.73194e-07	0.00478075	4.20925e-05	3.82633e-05	4.71916e-05	3.77949e-07	0.00459822	3.89842e-05	2.76269e-05	3.89506e-05	2.61868e-07	0.00536919	5.65044e-05	3.20048e-05	3.75398e-05	3.11328e-07	0.00583645	4.17522e-05	3.39027e-05	3.47915e-05	2.29391e-07	0.00563703	5.86673e-05	3.69417e-05	3.51042e-05	3.2243e-07	0.0047932	3.83827e-05	2.67888e-05	3.21449e-05	2.15342e-07	3.82328e-05	3.88903e-05	3.11118e-07	4.02892e-05	4.32645e-05	3.44969e-07	2.37573e-07	2.56388e-07	3.03639e-07	2.06552e-09	0.00497983	4.2935e-05	2.74342e-05	3.58803e-05	2.41741e-07	3.6926e-05	4.03294e-05	3.22734e-07	3.714e-05	4.54463e-05	3.60527e-07	2.19236e-07	2.69508e-07	3.18875e-07	2.16106e-09	0.00485906	4.53681e-05	3.08544e-05	4.80709e-05	3.24241e-07	3.07755e-05	3.18457e-05	2.65182e-07	2.80967e-05	3.42994e-05	2.69517e-07	1.84009e-07	2.15484e-07	2.6447e-07	1.78642e-09	0.00463844	4.31857e-05	4.23382e-05	5.85696e-05	4.71247e-07	3.22878e-05	3.43865e-05	2.90099e-07	2.84761e-05	3.35237e-05	2.69278e-07	2.56628e-07	2.98522e-07	3.22313e-07	2.59781e-09	0.00538524	3.24815e-05	4.71494e-05	5.69841e-05	3.36988e-07	3.76512e-05	3.18905e-05	2.13248e-07	2.98346e-05	3.58293e-05	2.01755e-07	2.74534e-07	2.80256e-07	3.13165e-07	1.85192e-09	0.00464122	4.13771e-05	2.66441e-05	3.69755e-05	2.48188e-07	3.86797e-05	4.71958e-05	3.78003e-07	4.13661e-05	5.6565e-05	4.51094e-07	2.428e-07	3.35275e-07	3.97021e-07	2.701e-09	3.37823e-05	3.49832e-05	2.9613e-07	2.80683e-05	3.13471e-05	2.48482e-07	1.8564e-07	1.98071e-07	2.46634e-07	1.67043e-09	2.72125e-05	2.8535e-05	2.29499e-07	2.90798e-05	3.43227e-05	2.75151e-07	1.63666e-07	1.91937e-07	2.30098e-07	1.54391e-09	2.49324e-07	2.53773e-07	2.75317e-07	2.21655e-09	2.2438e-07	2.74631e-07	2.79353e-07	2.23848e-09	2.49745e-07	2.90047e-07	3.11136e-07	2.48658e-09	1.47296e-09	1.71035e-09	1.84506e-09	2.1851e-09	1.48896e-11	0.316129	0.0251681	0.0249552	0.0345934	0.0694844	0.0234947	0.0396382	0.0257072	0.0401231	0.0821581	0.0283413	0.0301525	0.0585729	0.0248568	0.0362994	0.0324635	0.00193797	0.00306185	0.00225795	0.00259246	0.00295218	0.0051606	0.00636354	0.00726852	0.00442169	0.00212378	0.00277914	0.00269602	0.00244105	0.00578766	0.00335296	0.00620726	0.00433262	0.00274255	0.00672607	0.00250552	0.00565495	0.00609193	0.00542075	0.00324179	0.00547425	0.000228019	0.000561057	0.000206406	0.000436127	0.000471113	0.000410078	0.00054965	0.000327086	0.000538189	0.000498202	4.15715e-05	-1.24131	#N/A	#N/A	#N/A	#N/A	#N/A	-1.24131	#N/A	#N/A	#N/A	#N/A	#N/A	-1.24131	#N/A	#N/A	#N/A	#N/A	#N/A	-1.24131	#N/A	#N/A	#N/A	#N/A	#N/A	-1.24131	#N/A	#N/A	#N/A	#N/A	#N/A	1	0.829409	1	0.316129	0.0370239
		ENSMUSG00000114457	0.851817	0.00470998	0.00516151	0.00470704	0.00629932	0.00471702	0.00495869	2.85341e-05	0.00471029	2.60271e-05	0.00498101	2.85201e-05	0.0058335	3.48099e-05	0.00220081	3.8259e-05	0.00572864	3.4801e-05	0.00494821	2.85826e-05	0.00470669	2.60658e-05	0.00471391	2.60813e-05	0.00577446	3.4899e-05	0.0048796	2.75374e-05	2.85323e-05	2.74006e-05	1.57667e-07	0.00220204	1.21558e-05	3.53956e-05	3.68378e-05	2.11408e-07	0.0055271	3.16608e-05	3.22294e-05	3.48072e-05	1.9231e-07	0.00220177	3.477e-05	1.21607e-05	3.69224e-05	2.11364e-07	0.00487319	2.85196e-05	2.73425e-05	2.75821e-05	1.57935e-07	0.00470908	2.60245e-05	2.60483e-05	2.60834e-05	1.44124e-07	0.00485758	2.73612e-05	2.85666e-05	2.74619e-05	1.58008e-07	0.00555366	3.19086e-05	3.48753e-05	3.23066e-05	1.92848e-07	0.00206111	3.50594e-05	3.6547e-05	1.281e-05	2.11959e-07	0.00549514	3.1904e-05	3.48183e-05	3.17332e-05	1.92802e-07	0.0047328	1.21586e-05	3.35267e-05	3.3457e-05	1.92144e-07	1.21571e-05	1.21638e-05	6.71797e-08	3.41562e-05	3.62211e-05	2.04025e-07	1.9555e-07	2.1138e-07	2.03513e-07	1.16794e-09	0.00481868	2.69458e-05	2.85324e-05	2.74008e-05	1.57662e-07	2.68415e-05	2.73591e-05	1.51192e-07	2.75666e-05	2.70231e-05	1.52483e-07	1.57844e-07	1.58001e-07	1.51748e-07	8.73085e-10	0.00474401	1.13832e-05	3.37063e-05	3.37641e-05	1.93717e-07	3.59768e-05	3.3877e-05	2.01965e-07	1.29178e-05	1.28e-05	7.07677e-08	2.11837e-07	1.96026e-07	2.04105e-07	1.1712e-09	0.00536034	3.03677e-05	3.06848e-05	3.19111e-05	1.76296e-07	3.4829e-05	3.22368e-05	1.92404e-07	3.17083e-05	3.061e-05	1.75378e-07	1.92669e-07	1.78491e-07	1.92836e-07	1.0654e-09	0.00474007	3.33523e-05	1.13878e-05	3.38229e-05	1.937e-07	3.60329e-05	1.29269e-05	2.11469e-07	3.32484e-05	1.28075e-05	1.92605e-07	2.01905e-07	7.07565e-08	2.04547e-07	1.17098e-09	0.00475188	2.62069e-05	3.2511e-05	3.21048e-05	1.84293e-07	2.62125e-05	1.13823e-05	6.28948e-08	3.2514e-05	3.31949e-05	1.86888e-07	1.86226e-07	1.93715e-07	1.86547e-07	1.07027e-09	3.56928e-05	3.33858e-05	1.99124e-07	1.29465e-05	1.29302e-05	7.13607e-08	2.11538e-07	1.95602e-07	2.03626e-07	1.16851e-09	3.2701e-05	3.20954e-05	1.83758e-07	1.29076e-05	2.62106e-05	7.07455e-08	1.92473e-07	1.85678e-07	1.85347e-07	1.06435e-09	1.98754e-07	1.87164e-07	2.01933e-07	1.11576e-09	7.13818e-08	7.07327e-08	7.07418e-08	3.91174e-10	2.04431e-07	1.89156e-07	2.00683e-07	1.13026e-09	1.1703e-09	1.08299e-09	1.17107e-09	1.1276e-09	6.47041e-12	0.385259	0.0316747	0.0287013	0.0326686	0.0480351	0.0307685	0.0376336	0.0316527	0.0375132	0.046413	0.0357653	0.0367637	0.0381305	0.0311155	0.03661	0.0318799	0.00238142	0.00279736	0.00277083	0.00246607	0.00290504	0.00360173	0.00344998	0.00380372	0.00295562	0.00270726	0.00272201	0.00281076	0.00240011	0.0036158	0.00285094	0.00345093	0.00283596	0.00278981	0.00365395	0.00269368	0.00367958	0.00345184	0.00363302	0.00281689	0.00358427	0.000215934	0.000282747	0.000209001	0.000273499	0.000256579	0.000270184	0.000282835	0.000219852	0.000282968	0.000271841	2.10326e-05	-1.59547	#N/A	#N/A	#N/A	#N/A	#N/A	-1.59547	#N/A	#N/A	#N/A	#N/A	#N/A	-1.59547	#N/A	#N/A	#N/A	#N/A	#N/A	-1.59547	#N/A	#N/A	#N/A	#N/A	#N/A	-1.59547	#N/A	#N/A	#N/A	#N/A	#N/A	1	0.851817	1	0.385259	1.03483
		ENSMUSG00000114860	0.857752	0.00523117	0.00609042	0.00478218	0.0047619	0.0050394	0.00597999	3.72485e-05	0.00512555	2.91681e-05	0.00543565	3.39414e-05	0.00352094	2.89704e-05	0.00518558	3.37778e-05	0.0047685	2.65468e-05	0.00613765	3.5724e-05	0.00316202	2.80943e-05	0.00348744	3.06159e-05	0.00293439	2.80425e-05	0.00558907	3.3189e-05	3.6422e-05	3.33244e-05	2.07595e-07	0.00527061	3.18815e-05	2.38849e-05	3.31099e-05	2.06123e-07	0.00494669	2.9056e-05	1.6126e-05	2.84067e-05	1.61524e-07	0.00502015	3.3848e-05	2.89028e-05	3.01678e-05	1.8823e-07	0.00557427	2.18439e-05	3.41897e-05	3.19163e-05	1.99076e-07	0.0033172	1.72589e-05	2.0089e-05	3.00376e-05	1.70696e-07	0.00339632	3.72976e-05	2.38262e-05	3.49669e-05	2.17616e-07	0.00354528	1.67693e-05	1.78337e-05	2.87117e-05	1.69824e-07	0.00544727	1.95608e-05	3.41341e-05	3.03198e-05	1.98524e-07	0.00476742	1.73423e-05	1.67808e-05	2.80423e-05	1.56334e-07	0.00243388	3.0754e-05	3.52005e-05	3.32132e-05	2.06877e-07	2.93817e-05	3.10967e-05	1.77714e-07	1.78717e-05	3.09729e-05	1.83778e-07	9.77482e-08	2.0169e-07	1.84501e-07	1.14869e-09	0.00318885	3.38982e-05	2.30046e-05	1.73693e-05	2.08977e-07	1.95761e-05	3.6519e-05	2.07779e-07	2.03003e-05	3.27372e-05	1.94153e-07	1.38288e-07	2.13103e-07	1.94847e-07	1.21274e-09	0.00383193	3.33111e-05	2.43698e-05	1.69173e-05	1.15349e-07	1.78995e-05	3.50091e-05	2.06805e-07	1.92876e-05	1.39018e-05	1.85684e-07	1.11971e-07	2.04097e-07	1.93894e-07	1.20581e-09	0.0033898	2.90718e-05	1.90715e-05	1.73475e-05	9.42203e-08	1.77715e-05	1.66901e-05	9.61294e-08	1.92294e-05	1.67336e-05	1.70125e-07	1.12012e-07	1.60067e-07	1.66764e-07	9.46782e-10	0.00520651	3.38451e-05	3.03579e-05	1.72617e-05	1.19431e-07	3.09841e-05	1.70913e-05	1.10739e-07	3.41473e-05	2.94083e-05	1.98688e-07	1.90133e-07	1.6898e-07	1.77476e-07	1.10627e-09	0.00329728	3.17819e-05	2.35511e-05	3.32289e-05	2.06966e-07	2.01695e-05	3.25542e-05	1.85664e-07	2.0062e-05	1.63682e-05	9.58152e-08	1.20084e-07	1.20537e-07	9.44857e-08	6.60315e-10	1.72397e-05	3.18189e-05	1.87926e-07	1.83409e-05	2.95536e-05	1.7854e-07	1.20133e-07	1.09972e-07	9.70723e-08	6.63522e-10	1.86698e-05	3.52643e-05	2.07207e-07	1.66214e-05	1.37452e-05	1.79518e-07	1.3327e-07	1.16493e-07	1.94271e-07	1.20887e-09	1.08949e-07	1.95012e-07	2.02669e-07	1.152e-09	9.97126e-08	1.71468e-07	1.8136e-07	1.03494e-09	1.0857e-07	1.82054e-07	9.75789e-08	1.07663e-09	6.70745e-10	1.13729e-09	1.18191e-09	1.0804e-09	6.71958e-12	0.421933	0.0314121	0.0365639	0.03794	0.0313662	0.036061	0.0353039	0.0316989	0.0313744	0.0362716	0.034103	0.0315778	0.0369803	0.0340853	0.0317781	0.0317531	0.00277196	0.00285789	0.00235644	0.00306713	0.00279653	0.00233489	0.00279527	0.00279403	0.00291501	0.00257143	0.00236681	0.00275808	0.00271634	0.00283336	0.00287864	0.00297239	0.00291781	0.00295822	0.00281741	0.00268518	0.00264447	0.00272098	0.0023652	0.00237047	0.00236229	0.000228132	0.000216622	0.000206448	0.000214292	0.0002213	0.000176247	0.00022874	0.000229681	0.000209175	0.00022142	1.70726e-05	-0.801785	#N/A	#N/A	#N/A	#N/A	#N/A	-0.801785	#N/A	#N/A	#N/A	#N/A	#N/A	-0.801785	#N/A	#N/A	#N/A	#N/A	#N/A	-0.801785	#N/A	#N/A	#N/A	#N/A	#N/A	-0.801785	#N/A	#N/A	#N/A	#N/A	#N/A	1	0.857752	1	0.421933	0.0139466
ENSMUSG00000021379	Id4	ENSMUSG00000021379	0.0344999	0.000522394	0.0879005	0.000330807	0.000425333	0.000521066	0.113341	0.00136193	0.000231552	4.91326e-06	0.00226666	0.000846928	0.0010478	6.12474e-06	0.0439174	0.00104343	0.000248772	4.11816e-06	0.0713368	0.00133735	0.000338573	4.99787e-06	0.00122502	7.98037e-06	0.00106432	6.33151e-06	0.00466017	3.57363e-05	0.000601752	0.00105523	1.28652e-05	0.0908284	0.00060778	0.00260366	0.0012344	1.5359e-05	0.000367649	3.73181e-06	9.98429e-06	2.79188e-06	5.81046e-08	0.00385523	0.000628937	0.000431832	2.7109e-05	1.01496e-05	0.00605186	0.000867606	0.000686919	3.43248e-05	1.28895e-05	0.000457881	5.21695e-06	1.15391e-05	3.49857e-06	7.50757e-08	0.149412	0.00111218	0.00324756	0.00174865	2.09595e-05	0.00247857	1.5368e-05	1.42126e-05	1.57054e-05	9.22523e-08	0.0830735	0.00262635	0.000841046	0.000648473	1.56485e-05	0.000481629	1.03237e-05	4.10443e-06	3.74725e-06	6.13165e-08	0.00826305	5.72812e-05	0.000935492	0.000797925	9.65151e-06	0.000864874	0.000285538	5.84947e-06	6.8753e-05	5.23993e-05	4.06575e-07	2.4931e-05	6.98228e-06	1.15707e-05	1.4631e-07	0.0126786	9.67906e-05	0.0012049	0.00114755	1.36812e-05	0.00139911	0.000484822	1.05e-05	8.41781e-05	7.10609e-05	5.47448e-07	3.07316e-05	9.15849e-06	1.6285e-05	1.98039e-07	0.182259	0.00117788	0.00625847	0.00310328	3.87362e-05	0.00163865	0.00210663	1.24714e-05	0.00141311	0.00135908	9.077e-06	3.62644e-05	3.9305e-05	1.8786e-05	2.33088e-07	0.000822248	7.24818e-06	2.36219e-05	6.97665e-06	1.46068e-07	5.36518e-06	1.02305e-05	6.01745e-08	8.73273e-06	5.52959e-06	5.68578e-08	1.34987e-07	1.49703e-07	4.15756e-08	8.75318e-10	0.0104147	0.00120999	0.00081429	6.78147e-05	2.55968e-05	7.11084e-05	0.00041865	1.01297e-05	0.000509973	5.75476e-05	9.54492e-06	8.17578e-06	6.37801e-06	4.04683e-07	1.5225e-07	0.0221318	0.000156529	0.0021033	0.00153692	1.86182e-05	0.00173733	0.000542308	1.1304e-05	0.000163716	0.000130904	1.01933e-06	5.99371e-05	1.75447e-05	2.91449e-05	3.69738e-07	0.000140939	0.000181895	1.08285e-06	0.00053662	0.000885989	5.89643e-06	1.35931e-05	2.5563e-05	1.23073e-05	1.51833e-07	0.00105349	0.000754262	7.87608e-06	0.00013356	0.000123994	8.64828e-07	2.29724e-05	1.41727e-05	1.22804e-05	1.48166e-07	1.54547e-05	2.01594e-05	5.58845e-06	1.18732e-07	1.36134e-05	1.29455e-05	4.21614e-06	8.73761e-08	9.4847e-07	1.03314e-06	7.87929e-07	6.14218e-09	3.45946e-07	3.76487e-07	1.04753e-07	1.76129e-07	2.22073e-09	0.0156247	0.00157151	0.00337178	0.0209249	0.0390673	0.0014076	0.0308049	0.00148903	0.00515522	0.479908	0.00126285	0.00264324	0.0948032	0.00118027	0.00459845	0.00264814	0.000278249	0.00372837	0.000204565	0.00227598	0.00260872	0.00291435	0.0460438	0.0430947	0.00732758	0.000117542	0.000354968	0.000510493	0.000394243	0.0137753	0.00221921	0.0579409	0.00921978	0.00163516	0.0216368	0.000199003	0.010329	0.0371492	0.00339833	0.00046587	0.0033988	0.000313992	0.00414742	3.93894e-05	0.00126798	0.0044712	0.000262519	0.00523927	0.000711378	0.00333848	0.00212229	0.00040441	8.04121	-0.108337	-0.340164	0.713999	0.0443962	16.8223	8.46731	-0.108337	-0.340164	0.713999	0.0421621	16.8223	8.04121	#N/A	#N/A	#N/A	#N/A	#N/A	8.46731	-0.108337	-0.340164	0.713999	0.0421621	16.8223	8.04121	-0.108337	-0.340164	0.713999	0.0443962	16.8223	107	0.182259	10	0.479908	0.0405073	ENSMUSG00000021379
ENSMUSG00000097326	A330048O09Rik	ENSMUSG00000097326	0.642771	0.00683273	0.00527777	0.00543315	0.00416515	0.0206332	0.00538599	5.59297e-05	0.010329	5.85096e-05	0.00452321	4.41342e-05	0.00614195	4.43389e-05	0.0037819	3.41701e-05	0.00548091	3.53777e-05	0.0161503	0.000172935	0.0172856	0.00016162	0.0295342	0.000213431	0.0077433	0.000132731	0.00664671	4.80674e-05	8.3544e-05	4.54896e-05	4.73871e-07	0.00428852	4.02019e-05	5.18967e-05	3.49196e-05	3.6245e-07	0.00924594	5.86626e-05	5.17757e-05	6.73956e-05	3.81615e-07	0.00393149	4.56711e-05	3.19532e-05	2.93008e-05	2.86811e-07	0.0145482	0.000140389	0.000126721	0.000145708	1.33943e-06	0.0296164	0.00018347	0.000241772	0.000298292	1.69796e-06	0.0213773	0.000167248	0.000243948	0.000173021	1.7816e-06	0.0127455	8.03645e-05	0.000190776	0.000198235	1.37474e-06	0.00852663	6.79979e-05	0.000104755	0.000121925	1.11389e-06	0.0091189	6.19396e-05	0.000112055	0.000167333	1.04365e-06	0.00563177	4.17414e-05	7.76539e-05	4.72973e-05	4.87338e-07	3.59014e-05	6.07851e-05	3.44278e-07	4.4067e-05	4.31546e-05	3.11716e-07	4.32573e-07	5.43722e-07	2.95952e-07	3.08319e-09	0.0218678	0.000152689	0.000238625	0.00014238	1.48553e-06	0.000172351	0.000233861	1.33213e-06	0.000207766	0.000204364	1.50619e-06	1.97592e-06	2.46006e-06	1.35526e-06	1.40131e-08	0.01183	8.84491e-05	0.000110888	6.88999e-05	7.02915e-07	0.000138477	0.000165942	1.08485e-06	0.000173979	0.000140067	1.25987e-06	1.57487e-06	1.71314e-06	1.11614e-06	1.14828e-08	0.0158211	9.63006e-05	0.000104415	0.000114754	6.52962e-07	0.000192791	0.000162853	1.19129e-06	0.000245681	0.000277144	1.746e-06	1.56876e-06	1.54762e-06	1.92958e-06	1.09821e-08	0.00891707	7.72334e-05	6.76153e-05	5.64014e-05	5.36561e-07	9.40468e-05	0.000101693	9.08239e-07	0.000138096	0.000126486	1.42255e-06	8.23173e-07	9.52306e-07	9.38134e-07	8.64958e-09	0.0134811	9.33579e-05	0.000133422	7.9245e-05	8.12435e-07	9.53768e-05	0.000124986	7.12068e-07	9.2732e-05	7.99931e-05	5.85013e-07	8.97512e-07	9.87685e-07	5.51384e-07	5.6303e-09	0.000141629	0.000143912	9.87914e-07	0.000174394	0.000113173	1.07982e-06	1.54903e-06	1.35144e-06	9.21853e-07	9.62435e-09	0.000184504	0.000234261	1.4438e-06	0.000180201	0.000176808	1.30656e-06	2.05615e-06	2.37556e-06	1.4419e-06	1.47838e-08	1.11891e-06	1.29839e-06	1.51952e-06	8.65529e-09	1.42259e-06	1.087e-06	1.75643e-06	9.99931e-09	1.34186e-06	1.42619e-06	1.31829e-06	9.70638e-09	1.28e-08	1.32163e-08	1.59037e-08	8.7655e-09	9.0579e-11	0.316337	0.052983	0.0258918	0.0256321	0.0241492	0.0513089	0.0524684	0.0295255	0.0293274	0.0237843	0.023741	0.068981	0.0372315	0.0377434	0.0263576	0.0633632	0.00481148	0.00501107	0.00702898	0.00219517	0.00548134	0.0039382	0.00449888	0.00193917	0.0027674	0.00464036	0.00750395	0.00203049	0.00471214	0.00192032	0.00280561	0.00201564	0.00470989	0.00544163	0.00389378	0.00600241	0.004008	0.00615361	0.00219739	0.00471247	0.00617004	0.000522824	0.000364433	0.000570772	0.000381919	0.000582297	0.000626255	0.000163372	0.000350317	0.000491421	0.000484956	4.65948e-05	1.73776	#N/A	#N/A	#N/A	#N/A	#N/A	1.73776	#N/A	#N/A	#N/A	#N/A	#N/A	1.73776	#N/A	#N/A	#N/A	#N/A	#N/A	1.73776	#N/A	#N/A	#N/A	#N/A	#N/A	1.73776	#N/A	#N/A	#N/A	#N/A	#N/A	1	0.642771	1	0.316337	0.0263142	ENSMUSG00000097326
		ENSMUSG00000114881	0.850189	0.00472983	0.00469707	0.00472172	0.00470637	0.00491436	0.00471006	2.61314e-05	0.00471039	2.62644e-05	0.00471051	2.6086e-05	0.00470572	2.61822e-05	0.00470454	2.60013e-05	0.00470958	2.6139e-05	0.00481542	2.71511e-05	0.00478474	2.72885e-05	0.00492238	2.73398e-05	0.00479475	2.72017e-05	0.00470368	2.62033e-05	2.60237e-05	2.61572e-05	1.45105e-07	0.00470212	2.61736e-05	2.59979e-05	2.60733e-05	1.44651e-07	0.00469629	2.61998e-05	2.61333e-05	2.60763e-05	1.45394e-07	0.00470742	2.60191e-05	2.61273e-05	2.60766e-05	1.44409e-07	0.00475382	2.64347e-05	2.67424e-05	2.72241e-05	1.50764e-07	0.00481711	2.66189e-05	2.73275e-05	2.72226e-05	1.51791e-07	0.0048478	2.6787e-05	2.71959e-05	2.7225e-05	1.51051e-07	0.00482723	2.66741e-05	2.72453e-05	2.71995e-05	1.51327e-07	0.00476291	2.64898e-05	2.66557e-05	2.71934e-05	1.50285e-07	0.00473665	2.66281e-05	2.6485e-05	2.72234e-05	1.51052e-07	0.00469601	2.61884e-05	2.59458e-05	2.60907e-05	1.44749e-07	2.61135e-05	2.60651e-05	1.45337e-07	2.60716e-05	2.60391e-05	1.45054e-07	1.44379e-07	1.44064e-07	1.44804e-07	8.03263e-10	0.00478417	2.64447e-05	2.66139e-05	2.65072e-05	1.47066e-07	2.69178e-05	2.66772e-05	1.4874e-07	2.7265e-05	2.71836e-05	1.5144e-07	1.50982e-07	1.50401e-07	1.51168e-07	8.38628e-10	0.0047935	2.64962e-05	2.66697e-05	2.6563e-05	1.4737e-07	2.6834e-05	2.66518e-05	1.48276e-07	2.72396e-05	2.71793e-05	1.51289e-07	1.50528e-07	1.50274e-07	1.50694e-07	8.36069e-10	0.00476615	2.63521e-05	2.68038e-05	2.65654e-05	1.48116e-07	2.66639e-05	2.64825e-05	1.47341e-07	2.72664e-05	2.71454e-05	1.51445e-07	1.51263e-07	1.51029e-07	1.50687e-07	8.40201e-10	0.00472528	2.61689e-05	2.64518e-05	2.65645e-05	1.47113e-07	2.6315e-05	2.64763e-05	1.46324e-07	2.66751e-05	2.721e-05	1.50405e-07	1.48038e-07	1.50997e-07	1.50694e-07	8.34529e-10	0.00475009	2.62876e-05	2.63322e-05	2.62413e-05	1.45592e-07	2.66183e-05	2.63889e-05	1.47131e-07	2.67412e-05	2.65269e-05	1.47769e-07	1.48085e-07	1.46767e-07	1.47513e-07	8.18309e-10	2.64826e-05	2.6311e-05	1.46382e-07	2.66564e-05	2.64627e-05	1.473e-07	1.47314e-07	1.46311e-07	1.46725e-07	8.14036e-10	2.68536e-05	2.65993e-05	1.48382e-07	2.72546e-05	2.7143e-05	1.51375e-07	1.50645e-07	1.49975e-07	1.50812e-07	8.36725e-10	1.49004e-07	1.48005e-07	1.47678e-07	8.23364e-10	1.51223e-07	1.50917e-07	1.50635e-07	8.39944e-10	1.50916e-07	1.50674e-07	1.50471e-07	8.3825e-10	8.35708e-10	8.34406e-10	8.32521e-10	8.3677e-10	4.642e-12	0.441878	0.0328393	0.0329508	0.0328593	0.0328842	0.0329549	0.032872	0.0329768	0.0328805	0.0330389	0.0329229	0.0330315	0.0330828	0.0329507	0.0331433	0.0333516	0.0024504	0.00244264	0.00245489	0.00245254	0.00245704	0.00244435	0.00245982	0.00245573	0.00245947	0.00244903	0.00247905	0.00246456	0.00248041	0.00244691	0.00244844	0.0024643	0.00247906	0.00245538	0.00245893	0.00247921	0.00244953	0.00248061	0.00246287	0.00247811	0.00247876	0.000182576	0.000182836	0.000184352	0.000182017	0.000184327	0.00018422	0.000183171	0.00018431	0.000184389	0.000184261	1.37014e-05	-2.25598	#N/A	#N/A	#N/A	#N/A	#N/A	-2.25598	#N/A	#N/A	#N/A	#N/A	#N/A	-2.25598	#N/A	#N/A	#N/A	#N/A	#N/A	-2.25598	#N/A	#N/A	#N/A	#N/A	#N/A	-2.25598	#N/A	#N/A	#N/A	#N/A	#N/A	1	0.850189	1	0.441878	0.2511
		ENSMUSG00000114695	0.850225	0.00483027	0.00472553	0.00469606	0.0046982	0.00488329	0.00483238	2.68089e-05	0.00476901	2.66806e-05	0.00470365	2.61015e-05	0.00478216	2.66896e-05	0.00470842	2.61133e-05	0.0046974	2.59496e-05	0.00479446	2.71135e-05	0.00480871	2.69725e-05	0.00472672	2.77804e-05	0.00480961	2.6983e-05	0.00478462	2.67115e-05	2.64833e-05	2.6692e-05	1.48086e-07	0.00479569	2.67428e-05	2.65596e-05	2.67026e-05	1.48135e-07	0.00475299	2.66871e-05	2.64139e-05	2.63516e-05	1.47424e-07	0.00470208	2.61083e-05	2.60062e-05	2.59918e-05	1.44237e-07	0.00476649	2.67208e-05	2.64816e-05	2.70091e-05	1.49764e-07	0.00471186	2.73236e-05	2.61067e-05	2.74194e-05	1.53454e-07	0.00474132	2.72192e-05	2.62696e-05	2.77777e-05	1.54101e-07	0.00471293	2.73551e-05	2.61192e-05	2.74869e-05	1.53494e-07	0.00476485	2.67113e-05	2.64933e-05	2.704e-05	1.49821e-07	0.00477403	2.65656e-05	2.65719e-05	2.69793e-05	1.49038e-07	0.0047685	2.67108e-05	2.64021e-05	2.66988e-05	1.4812e-07	2.64887e-05	2.64062e-05	1.47718e-07	2.64507e-05	2.64384e-05	1.47595e-07	1.46704e-07	1.4634e-07	1.47494e-07	8.18263e-10	0.00472575	2.70512e-05	2.61927e-05	2.73365e-05	1.51637e-07	2.61879e-05	2.68812e-05	1.5035e-07	2.615e-05	2.7506e-05	1.53614e-07	1.45099e-07	1.52149e-07	1.53436e-07	8.51239e-10	0.00472681	2.70587e-05	2.61904e-05	2.73486e-05	1.51754e-07	2.62003e-05	2.69544e-05	1.50399e-07	2.61767e-05	2.75673e-05	1.53798e-07	1.45167e-07	1.5254e-07	1.53485e-07	8.5146e-10	0.00470539	2.7133e-05	2.60309e-05	2.70009e-05	1.51105e-07	2.60373e-05	2.705e-05	1.50976e-07	2.61145e-05	2.73171e-05	1.53484e-07	1.44262e-07	1.51826e-07	1.51502e-07	8.47875e-10	0.00474823	2.6526e-05	2.63181e-05	2.66023e-05	1.47543e-07	2.63391e-05	2.66299e-05	1.47658e-07	2.64888e-05	2.70062e-05	1.49799e-07	1.46333e-07	1.49353e-07	1.49242e-07	8.27551e-10	0.00471765	2.69591e-05	2.6153e-05	2.71389e-05	1.50568e-07	2.61079e-05	2.67208e-05	1.49464e-07	2.60724e-05	2.70815e-05	1.51257e-07	1.44663e-07	1.49843e-07	1.51066e-07	8.38275e-10	2.61143e-05	2.67934e-05	1.49473e-07	2.60951e-05	2.71293e-05	1.5128e-07	1.44743e-07	1.50206e-07	1.51054e-07	8.37881e-10	2.61953e-05	2.67929e-05	1.50385e-07	2.61416e-05	2.741e-05	1.53634e-07	1.45138e-07	1.51612e-07	1.53469e-07	8.51399e-10	1.44713e-07	1.48881e-07	1.48533e-07	8.30751e-10	1.4458e-07	1.52269e-07	1.5181e-07	8.49554e-10	1.44502e-07	1.52011e-07	1.51983e-07	8.48759e-10	8.0182e-10	8.42576e-10	8.40691e-10	8.47808e-10	4.70337e-12	0.434309	0.0322941	0.0331343	0.0336108	0.0340267	0.0331076	0.0328867	0.0322802	0.0330996	0.0322857	0.0362271	0.0322825	0.0322796	0.0353611	0.0334583	0.0335068	0.00247498	0.00249794	0.0024003	0.00253024	0.00247703	0.00252995	0.00240029	0.00255853	0.0024881	0.00271639	0.00250665	0.00269396	0.00262686	0.00269381	0.00264289	0.00253096	0.00254945	0.00251716	0.0025444	0.00270065	0.00266036	0.00249597	0.00255699	0.00250631	0.0025762	0.000188135	0.000190208	0.000201799	0.00020199	0.000189603	0.000191558	0.000200322	0.000196334	0.000197629	0.000200816	1.50057e-05	-1.37667	#N/A	#N/A	#N/A	#N/A	#N/A	-1.37667	#N/A	#N/A	#N/A	#N/A	#N/A	-1.37667	#N/A	#N/A	#N/A	#N/A	#N/A	-1.37667	#N/A	#N/A	#N/A	#N/A	#N/A	-1.37667	#N/A	#N/A	#N/A	#N/A	#N/A	1	0.850225	1	0.434309	0.280406
		ENSMUSG00000050954	0.754371	0.00611437	0.0104367	0.00451401	0.00523392	0.00561082	0.0143559	8.37122e-05	0.00470061	3.65836e-05	0.00566149	6.22589e-05	0.0054806	4.18454e-05	0.00768432	7.36156e-05	0.00437825	3.13916e-05	0.0128927	7.90825e-05	0.00455033	3.34973e-05	0.00814137	4.54167e-05	0.0055108	3.88382e-05	0.00797501	4.56454e-05	6.51864e-05	8.56648e-05	4.99293e-07	0.0103972	6.22183e-05	7.58779e-05	9.90439e-05	5.81586e-07	0.0044653	3.53e-05	3.2776e-05	3.24938e-05	2.50902e-07	0.00525916	6.06283e-05	4.58403e-05	3.95354e-05	4.4028e-07	0.00759909	6.38718e-05	7.67412e-05	4.25919e-05	4.70674e-07	0.00585792	3.6811e-05	4.85833e-05	3.50608e-05	2.71117e-07	0.0185295	0.000103509	0.000113917	0.000108187	6.33369e-07	0.00705602	4.47197e-05	5.56457e-05	4.08925e-05	3.10195e-07	0.0100691	7.72069e-05	9.02636e-05	5.8265e-05	5.56304e-07	0.00447638	3.29585e-05	3.15135e-05	3.24398e-05	2.32392e-07	0.00688328	4.26703e-05	6.18617e-05	8.28249e-05	4.8359e-07	6.1979e-05	4.8228e-05	3.71103e-07	4.1164e-05	5.51637e-05	3.14239e-07	4.52396e-07	4.57919e-07	5.92354e-07	3.47698e-09	0.0108041	6.11358e-05	8.23953e-05	8.74068e-05	5.11247e-07	0.000110287	8.08077e-05	6.16025e-07	6.15926e-05	6.00671e-05	3.42884e-07	6.77704e-07	4.95434e-07	6.44098e-07	3.76898e-09	0.0140362	8.17578e-05	9.85203e-05	0.000105932	6.19953e-07	0.000127552	9.41434e-05	7.14383e-07	8.45887e-05	7.87899e-05	4.7119e-07	7.90047e-07	5.76743e-07	7.44606e-07	4.38989e-09	0.00540133	3.63289e-05	4.21171e-05	3.44888e-05	2.67406e-07	4.02585e-05	3.30861e-05	2.51508e-07	4.684e-05	3.33237e-05	2.61259e-07	3.3275e-07	2.43993e-07	2.41815e-07	1.85554e-09	0.00676533	6.23987e-05	5.99595e-05	4.16444e-05	4.60343e-07	5.29337e-05	4.69096e-05	4.49521e-07	7.44866e-05	3.9626e-05	4.57566e-07	5.3854e-07	3.46793e-07	2.96712e-07	3.31923e-09	0.009182	5.49394e-05	7.55084e-05	8.58123e-05	5.01235e-07	8.35122e-05	6.34523e-05	4.86776e-07	5.33133e-05	5.88353e-05	3.36153e-07	5.8625e-07	4.84446e-07	6.31742e-07	3.69546e-09	7.44804e-05	5.53919e-05	4.19951e-07	6.08987e-05	6.34171e-05	3.79032e-07	5.74897e-07	4.64792e-07	6.01784e-07	3.54464e-09	0.000106474	7.67607e-05	5.94931e-07	5.76259e-05	5.20311e-05	3.2111e-07	6.557e-07	4.70406e-07	6.21874e-07	3.64517e-09	7.60803e-07	5.6006e-07	5.63572e-07	4.26066e-09	5.03235e-07	4.68626e-07	3.66866e-07	2.8041e-09	4.23422e-07	3.10658e-07	4.1451e-07	2.35559e-09	4.71079e-09	3.43073e-09	3.47106e-09	4.44277e-09	2.61825e-11	0.220428	0.0196903	0.0258353	0.0289904	0.0211471	0.0169082	0.0174925	0.061818	0.0164437	0.0404695	0.0451586	0.0293038	0.0228599	0.0249349	0.160588	0.0959998	0.00208779	0.00230876	0.00459602	0.00459916	0.00255289	0.00173542	0.00302721	0.00306022	0.00214374	0.0033651	0.0147906	0.0120164	0.00805	0.00345016	0.00245267	0.0120656	0.00828812	0.00273226	0.0018476	0.00873943	0.00197812	0.00847874	0.0123463	0.0106624	0.00727214	0.000341935	0.000228956	0.0011069	0.000257136	0.00111037	0.00113588	0.000917816	0.000792726	0.000642293	0.000665754	8.44352e-05	4.54423	#N/A	#N/A	#N/A	#N/A	#N/A	4.54423	#N/A	#N/A	#N/A	#N/A	#N/A	4.54423	#N/A	#N/A	#N/A	#N/A	#N/A	4.54423	#N/A	#N/A	#N/A	#N/A	#N/A	4.54423	#N/A	#N/A	#N/A	#N/A	#N/A	1	0.754371	1	0.220428	0.0187273
ENSMUSG00000053181	A830005F24Rik	ENSMUSG00000053181	0.490021	0.00294463	0.0248104	0.00532812	0.00787254	0.00505851	0.00856627	0.000150082	0.00508383	3.2833e-05	0.0270025	0.000262985	0.00646005	4.98694e-05	0.0526866	0.000369892	0.01595	9.40733e-05	0.00648116	0.000245667	0.0032267	5.77989e-05	0.00317771	3.11826e-05	0.00438221	8.61947e-05	0.0170438	0.000169235	0.000248715	9.97407e-05	1.62007e-06	0.0275894	0.000338109	0.000288913	0.000157776	2.32685e-06	0.014154	0.000104875	8.06168e-05	9.80092e-05	6.21474e-07	0.0873246	0.000705717	0.000629211	0.000492279	4.26029e-06	0.00802024	0.000156043	6.95432e-05	0.000298156	2.72026e-06	0.00331207	1.95631e-05	3.49575e-05	5.75286e-05	3.68192e-07	0.00530355	3.90861e-05	0.000154141	9.47243e-05	1.514e-06	0.00416641	2.70493e-05	5.14524e-05	7.46755e-05	5.68958e-07	0.0129152	0.000212836	9.76291e-05	0.000564204	3.87445e-06	0.00611885	5.02001e-05	5.37497e-05	0.00018375	1.09434e-06	0.0615452	0.000586991	0.000598092	0.000345651	4.56712e-06	0.000357782	0.000657678	4.18595e-06	0.000420853	0.000365213	3.31238e-06	3.43414e-06	4.32477e-06	2.06981e-06	2.76969e-08	0.00744136	4.90084e-05	0.000157833	5.77482e-05	9.48433e-07	5.8682e-05	6.59934e-05	4.28239e-07	0.000175348	0.00020393	1.93324e-06	1.64409e-06	2.66065e-06	1.17195e-06	1.71868e-08	0.0108811	8.02016e-05	0.000193116	8.24182e-05	1.3123e-06	8.65613e-05	7.83636e-05	6.15241e-07	0.000331371	0.00032834	3.751e-06	2.30829e-06	3.16579e-06	1.89335e-06	2.52057e-08	0.00636487	3.84065e-05	4.86833e-05	5.0147e-05	3.20696e-07	5.77286e-05	4.5579e-05	3.46725e-07	0.000106598	0.000175156	1.27165e-06	6.26338e-07	1.0022e-06	1.2154e-06	7.62108e-09	0.0205975	0.000282088	0.000146922	0.000259382	2.35956e-06	0.00013361	0.000348534	2.402e-06	0.000190055	0.00101413	7.74032e-06	1.14094e-06	7.09819e-06	5.81255e-06	4.71898e-08	0.0190384	0.000131567	0.000280294	0.000119479	1.75824e-06	0.000129761	0.00014634	9.39475e-07	0.000248921	0.000178798	1.68736e-06	2.16727e-06	2.31234e-06	1.02578e-06	1.49298e-08	0.000136586	0.000111242	8.66043e-07	0.000372551	0.000194323	2.26783e-06	2.52105e-06	1.91596e-06	1.1168e-06	1.52982e-08	0.00017769	0.000164487	1.23451e-06	0.000569806	0.000787467	7.14741e-06	4.46212e-06	6.98268e-06	4.4123e-06	5.23294e-08	1.05751e-06	9.46848e-07	1.16708e-06	7.44785e-09	4.0049e-06	4.54764e-06	7.82626e-06	4.93553e-08	3.23157e-06	5.28579e-06	4.79021e-06	4.12111e-08	2.6908e-08	4.02741e-08	5.06582e-08	2.6793e-08	3.20932e-10	0.277614	0.063194	0.020804	0.0677671	0.0268612	0.0329229	0.0226901	0.0656932	0.0819766	0.0229624	0.0296484	0.0241418	0.0577159	0.0207759	0.0342189	0.020639	0.00479381	0.00982719	0.00781029	0.00631816	0.00180043	0.0075093	0.0073806	0.00199733	0.00672158	0.00503059	0.00483843	0.00260984	0.00154827	0.00527918	0.00957884	0.00531569	0.00600278	0.00525429	0.00429159	0.00256404	0.00203035	0.00173416	0.00489957	0.00730522	0.0020318	0.000765988	0.000621889	0.000373951	0.000872917	0.00075895	0.000658749	0.000471353	0.000714057	0.000151614	0.000447007	6.49475e-05	2.51098	#N/A	#N/A	#N/A	#N/A	#N/A	2.51098	#N/A	#N/A	#N/A	#N/A	#N/A	2.51098	#N/A	#N/A	#N/A	#N/A	#N/A	2.51098	#N/A	#N/A	#N/A	#N/A	#N/A	2.51098	#N/A	#N/A	#N/A	#N/A	#N/A	1	0.490021	1	0.277614	0.0677105	ENSMUSG00000053181
ENSMUSG00000097375	6720427I07Rik	ENSMUSG00000097375	0.497351	0.0068828	0.0622362	0.00278124	0.00305809	0.00334597	0.0866277	0.000842049	0.00398734	3.83821e-05	0.0119599	0.000348751	0.00466223	4.18838e-05	0.0107512	0.000385756	0.00288082	1.71172e-05	0.025574	0.000418362	0.00291324	1.87118e-05	0.00729271	4.63831e-05	0.00326239	2.05672e-05	0.0253579	0.000163493	0.000492863	0.000483899	4.70299e-06	0.0255528	0.000149388	0.000577406	0.000531466	5.16318e-06	0.00360359	3.98119e-05	2.60275e-05	2.43865e-05	2.33722e-07	0.0062559	0.000360969	6.01147e-05	7.38722e-05	2.16418e-06	0.0113367	0.000363792	0.00014324	8.04158e-05	2.34448e-06	0.00482169	4.04612e-05	4.06983e-05	2.68421e-05	2.58665e-07	0.0578173	0.000349853	0.000896522	0.000584088	5.66991e-06	0.00562529	4.50539e-05	4.44708e-05	3.13923e-05	2.82178e-07	0.0112975	0.000409915	0.000157346	7.23593e-05	2.59231e-06	0.00295384	1.82503e-05	1.78927e-05	1.93774e-05	1.15127e-07	0.0132424	8.72183e-05	0.000445875	0.000501626	4.87683e-06	0.000142617	8.64022e-05	8.32975e-07	0.000111515	0.000155631	9.99088e-07	3.22911e-06	3.03849e-06	2.9712e-06	2.8862e-08	0.0248375	0.000156105	0.000594446	0.000508047	4.93878e-06	0.000323022	0.000203295	1.95329e-06	0.000173651	0.000170798	1.10116e-06	5.0116e-06	3.31519e-06	3.26282e-06	3.16687e-08	0.0263011	0.000156757	0.000696238	0.000572025	5.53392e-06	0.000353278	0.000237595	2.12974e-06	0.000158153	0.000172274	1.00718e-06	5.50854e-06	3.8847e-06	3.58265e-06	3.47566e-08	0.00431962	4.10644e-05	3.14064e-05	2.61412e-05	2.51311e-07	2.94411e-05	2.73581e-05	2.45941e-07	4.21839e-05	2.4253e-05	2.68245e-07	2.48358e-07	1.75258e-07	1.64119e-07	1.57467e-09	0.00730035	0.00036915	6.31933e-05	7.86384e-05	2.29811e-06	6.96752e-05	6.29772e-05	2.25227e-06	0.000148008	4.20923e-05	2.42605e-06	8.82244e-07	4.04611e-07	4.96545e-07	1.45442e-08	0.0151958	0.00010185	0.000533503	0.000517427	5.01787e-06	0.000146846	9.06336e-05	8.74324e-07	0.000134486	0.000167104	1.07263e-06	3.894e-06	3.24469e-06	3.1964e-06	3.09187e-08	0.000151824	0.000105815	9.49387e-07	0.000104459	0.000150016	8.78331e-07	3.6578e-06	3.38078e-06	3.11333e-06	3.02475e-08	0.000334311	0.00018358	2.02166e-06	9.2226e-05	8.92084e-05	5.87853e-07	5.19239e-06	2.99841e-06	3.38168e-06	3.28322e-08	1.97537e-06	1.32822e-06	1.24407e-06	1.19e-08	8.82499e-07	9.61538e-07	5.81899e-07	5.61611e-09	1.06339e-06	7.50444e-07	1.04799e-06	6.7272e-09	3.08213e-08	2.17259e-08	2.04323e-08	2.00298e-08	1.94296e-10	0.147478	0.0193065	0.0200615	0.194646	0.0152453	0.0480265	0.0247445	0.023299	0.033616	0.0358472	0.0292864	0.0119647	0.153109	0.0132408	0.0129009	0.0114632	0.00356992	0.0162214	0.00213055	0.0160648	0.00226547	0.00256609	0.0114958	0.00273347	0.0114831	0.00253828	0.00143679	0.00253954	0.00149259	0.0146262	0.0166094	0.0165627	0.0244356	0.0197581	0.0117893	0.0038215	0.00193172	0.00283783	0.00182088	0.00264182	0.00113732	0.00146908	0.00087633	0.000284071	0.00126711	0.00183624	0.000201651	0.00125731	0.00182902	0.000216202	0.00187677	0.000139532	7.59814	#N/A	#N/A	#N/A	#N/A	#N/A	7.59814	#N/A	#N/A	#N/A	#N/A	#N/A	7.97466	#N/A	#N/A	#N/A	#N/A	#N/A	7.59814	#N/A	#N/A	#N/A	#N/A	#N/A	7.59814	#N/A	#N/A	#N/A	#N/A	#N/A	1	0.497351	4	0.194646	0.0200759	ENSMUSG00000097375
ENSMUSG00000103373	Gm37238	ENSMUSG00000103373	0.493381	0.0186099	0.00312983	0.0120695	0.00285689	0.00352861	0.0124248	0.000118107	0.0720759	0.000459254	0.00959404	7.65334e-05	0.00640534	0.000107246	0.00301237	1.81037e-05	0.00536944	6.98309e-05	0.00390526	2.23017e-05	0.0114085	8.67947e-05	0.0134744	0.000131453	0.00307611	2.04682e-05	0.0481018	0.000364815	0.00045614	0.000305282	2.91399e-06	0.00701744	0.00011286	4.04308e-05	7.1568e-05	6.79964e-07	0.0208743	0.00020076	0.000157138	0.000415312	2.64447e-06	0.00600147	3.39429e-05	7.36525e-05	5.53832e-05	4.42317e-07	0.0111218	7.18602e-05	9.59366e-05	6.82975e-05	5.48322e-07	0.0543443	0.000423059	0.000334767	0.000513909	3.26121e-06	0.0129001	0.000145557	8.46573e-05	8.74244e-05	8.31195e-07	0.00766591	0.000114619	7.81068e-05	4.59452e-05	7.58815e-07	0.00345472	1.94439e-05	2.26233e-05	2.15771e-05	1.29219e-07	0.00682827	7.54402e-05	6.62399e-05	3.87466e-05	5.0306e-07	0.020814	0.000224615	0.000131495	0.000133376	1.2696e-06	0.000171976	0.000437043	2.78377e-06	0.000123361	0.000276692	2.09635e-06	9.91388e-07	2.62566e-06	1.75692e-06	1.67624e-08	0.0463819	0.000413886	0.000340945	0.000279523	2.66585e-06	0.000319245	0.000566683	3.6075e-06	0.000259076	0.000339661	2.56463e-06	2.10244e-06	3.24034e-06	2.15936e-06	2.06157e-08	0.00846189	0.000128373	4.81384e-05	7.62585e-05	7.24895e-07	7.46021e-05	5.05474e-05	8.39238e-07	8.21739e-05	5.00477e-05	7.98496e-07	4.90193e-07	2.88948e-07	5.04357e-07	4.79308e-09	0.0239401	0.000251772	0.000189277	0.00044641	2.8352e-06	0.000314808	0.000149199	2.44449e-06	0.000148673	0.000150439	1.43097e-06	1.93895e-06	1.1334e-06	2.96628e-06	1.88101e-08	0.00755231	4.29773e-05	8.47153e-05	5.94251e-05	4.76627e-07	6.44042e-05	6.98225e-05	4.16753e-07	4.26797e-05	4.30597e-05	2.44025e-07	5.55289e-07	5.30471e-07	3.94894e-07	3.17441e-09	0.0245531	0.000278846	0.000149941	0.000166431	1.5852e-06	0.000208586	0.000499426	3.17546e-06	0.000146506	0.000295419	2.23244e-06	1.18794e-06	2.81514e-06	1.87788e-06	1.79257e-08	0.000267952	0.000143872	2.38555e-06	0.000331208	0.000161612	2.57249e-06	1.97282e-06	9.35137e-07	1.61396e-06	1.53869e-08	0.000140961	0.000164996	1.5772e-06	0.00016379	0.000148782	1.59194e-06	9.3086e-07	9.44199e-07	9.46795e-07	9.01585e-09	1.84459e-06	1.24515e-06	3.26676e-06	2.0782e-08	2.04054e-06	1.23323e-06	3.12126e-06	1.98002e-08	1.49694e-06	8.80712e-07	1.95678e-06	1.47594e-08	1.21635e-08	7.12425e-09	1.8683e-08	1.24467e-08	1.18781e-10	0.175266	0.0244662	0.0167547	0.0149073	0.130124	0.0137987	0.0315367	0.013135	0.0183977	0.185775	0.0295227	0.0175725	0.0332554	0.0140361	0.0719341	0.0247067	0.00202227	0.00256362	0.00193254	0.00132206	0.00238562	0.0118678	0.0143517	0.0206908	0.00250019	0.00274755	0.00535515	0.00534721	0.00203046	0.00967362	0.00139494	0.0154397	0.00265801	0.00133395	0.0109479	0.00268114	0.0110957	0.0140947	0.0169696	0.00198041	0.0114445	0.00019402	0.00159937	0.000398077	0.000900722	0.00114954	0.00126429	0.00171127	0.000199993	0.00156602	0.000869118	0.000127473	8.36619	#N/A	#N/A	#N/A	#N/A	#N/A	8.11612	#N/A	#N/A	#N/A	#N/A	#N/A	8.36619	#N/A	#N/A	#N/A	#N/A	#N/A	8.11612	#N/A	#N/A	#N/A	#N/A	#N/A	8.36619	#N/A	#N/A	#N/A	#N/A	#N/A	1	0.493381	10	0.185775	0.037348	ENSMUSG00000103373
		ENSMUSG00000095214	0.85153	0.00470515	0.00470481	0.00470425	0.00470463	0.00474921	0.00470464	2.59966e-05	0.00470438	2.59934e-05	0.00470441	2.59915e-05	0.00470507	2.59956e-05	0.00470451	2.59937e-05	0.00470432	2.59906e-05	0.00473593	2.62397e-05	0.00473069	2.62373e-05	0.00472157	2.62423e-05	0.00472172	2.62385e-05	0.00470422	2.59944e-05	2.59923e-05	2.59906e-05	1.43617e-07	0.00470462	2.59949e-05	2.59961e-05	2.59927e-05	1.43629e-07	0.00470451	2.59938e-05	2.5993e-05	2.59913e-05	1.43612e-07	0.00470427	2.59919e-05	2.59899e-05	2.59915e-05	1.43601e-07	0.0047273	2.61376e-05	2.61633e-05	2.6238e-05	1.44963e-07	0.00471707	2.61399e-05	2.60844e-05	2.62382e-05	1.44977e-07	0.00472064	2.61691e-05	2.60871e-05	2.62391e-05	1.44991e-07	0.00471108	2.60904e-05	2.60863e-05	2.62414e-05	1.44984e-07	0.0047209	2.60878e-05	2.61656e-05	2.62382e-05	1.44969e-07	0.00471777	2.60855e-05	2.61365e-05	2.62368e-05	1.44956e-07	0.00470426	2.59935e-05	2.5993e-05	2.5991e-05	1.43619e-07	2.59905e-05	2.59906e-05	1.43608e-07	2.59939e-05	2.59905e-05	1.43617e-07	1.43614e-07	1.43605e-07	1.43596e-07	7.93472e-10	0.00471745	2.61213e-05	2.60624e-05	2.61367e-05	1.44426e-07	2.60788e-05	2.6164e-05	1.44569e-07	2.60852e-05	2.62371e-05	1.44981e-07	1.44119e-07	1.44968e-07	1.44959e-07	8.01009e-10	0.00471278	2.60859e-05	2.60291e-05	2.60872e-05	1.44151e-07	2.60813e-05	2.61684e-05	1.44582e-07	2.60856e-05	2.6239e-05	1.44982e-07	1.44129e-07	1.44986e-07	1.44966e-07	8.01046e-10	0.0047104	2.60685e-05	2.60265e-05	2.60865e-05	1.44138e-07	2.60615e-05	2.61392e-05	1.4442e-07	2.60847e-05	2.62383e-05	1.44975e-07	1.44114e-07	1.44972e-07	1.44961e-07	8.00971e-10	0.00471802	2.60662e-05	2.60805e-05	2.60861e-05	1.44124e-07	2.6118e-05	2.61359e-05	1.44407e-07	2.61636e-05	2.62369e-05	1.4496e-07	1.4455e-07	1.44954e-07	1.4496e-07	8.00893e-10	0.00471186	2.607e-05	2.60254e-05	2.60654e-05	1.44031e-07	2.60356e-05	2.60813e-05	1.44111e-07	2.60272e-05	2.60853e-05	1.44142e-07	1.43799e-07	1.4413e-07	1.44121e-07	7.96373e-10	2.60638e-05	2.61206e-05	1.44318e-07	2.60608e-05	2.61366e-05	1.44417e-07	1.43993e-07	1.44422e-07	1.44402e-07	7.97939e-10	2.60795e-05	2.61647e-05	1.44571e-07	2.60845e-05	2.62371e-05	1.44975e-07	1.44121e-07	1.44969e-07	1.44957e-07	8.00996e-10	1.44084e-07	1.44565e-07	1.44554e-07	7.98731e-10	1.4411e-07	1.44959e-07	1.4496e-07	8.00963e-10	1.44119e-07	1.44976e-07	1.44955e-07	8.00994e-10	7.96245e-10	8.00983e-10	8.00921e-10	8.00873e-10	4.42543e-12	0.442607	0.0329204	0.0328969	0.0329001	0.0329282	0.0329247	0.0329307	0.0328981	0.0329657	0.0329356	0.0329426	0.0329418	0.0329932	0.0330048	0.0329603	0.0330938	0.00244728	0.00244766	0.00244849	0.00244529	0.00244855	0.00245031	0.00245237	0.00244806	0.00245235	0.00245321	0.00245983	0.00244992	0.00245982	0.0024485	0.00245314	0.00244986	0.00245978	0.0024485	0.00245234	0.00245983	0.00245317	0.00245983	0.00244981	0.00245972	0.00245975	0.000181995	0.000182281	0.000182836	0.000182339	0.000182834	0.000182829	0.000182093	0.000182829	0.000182832	0.00018283	1.35895e-05	-2.42979	#N/A	#N/A	#N/A	#N/A	#N/A	-2.42979	#N/A	#N/A	#N/A	#N/A	#N/A	-2.42979	#N/A	#N/A	#N/A	#N/A	#N/A	-2.42979	#N/A	#N/A	#N/A	#N/A	#N/A	-2.42979	#N/A	#N/A	#N/A	#N/A	#N/A	1	0.85153	1	0.442607	7.70986e-05
ENSMUSG00000038042	Ptpdc1	ENSMUSG00000038042	0.729387	0.00997092	0.0115484	0.00440428	0.00739504	0.00560559	0.00410933	0.000158664	0.00485934	6.02578e-05	0.00945882	6.98855e-05	0.00422141	0.000100421	0.0196046	0.000115091	0.00709419	4.44176e-05	0.0126992	8.88265e-05	0.00575301	3.38474e-05	0.00481955	7.78782e-05	0.00970181	5.68405e-05	0.00430396	0.00012998	7.69891e-05	2.48279e-05	9.61082e-07	0.00546057	0.000265869	6.7113e-05	4.1508e-05	1.57048e-06	0.00418467	9.65511e-05	2.55317e-05	4.93257e-05	6.03555e-07	0.0165876	0.000111539	0.000117823	9.36991e-05	6.9273e-07	0.0120254	9.15535e-05	7.67862e-05	7.27298e-05	5.37528e-07	0.00432939	7.97423e-05	2.91528e-05	3.75393e-05	4.70641e-07	0.00497839	0.000177583	7.67442e-05	3.15683e-05	1.24037e-06	0.00483466	0.000134851	4.82591e-05	3.25905e-05	7.84826e-07	0.0230555	0.000151618	0.000127465	0.000150499	8.85377e-07	0.00948667	5.83388e-05	5.7685e-05	5.44818e-05	3.41396e-07	0.00589157	0.00022573	6.63592e-05	3.99122e-05	1.52582e-06	3.29346e-05	0.000130664	1.59887e-06	5.50935e-05	4.33071e-05	1.27868e-06	4.0685e-07	7.67712e-07	2.4944e-07	9.45995e-09	0.00529061	0.000167806	6.88947e-05	3.24385e-05	1.2758e-06	3.00989e-05	8.51658e-05	1.07477e-06	6.29758e-05	3.30198e-05	1.01579e-06	4.65274e-07	5.95263e-07	1.90726e-07	7.51337e-09	0.0072557	0.000320274	7.65911e-05	5.44655e-05	2.11766e-06	5.0044e-05	7.4121e-05	1.77139e-06	0.000128101	4.18295e-05	2.07446e-06	7.55423e-07	5.18689e-07	3.18907e-07	1.22854e-08	0.00498869	0.000131453	2.9209e-05	6.51364e-05	8.1141e-07	4.34146e-05	3.35114e-05	7.94212e-07	4.66273e-05	3.21947e-05	7.53749e-07	2.90333e-07	1.97126e-07	3.81141e-07	4.71693e-09	0.0211004	0.000149411	0.000138673	0.000123583	9.13622e-07	0.000119264	0.000153024	9.02519e-07	0.000122916	0.000127333	8.57374e-07	7.66608e-07	9.04457e-07	7.20589e-07	5.32897e-09	0.00770467	0.000292818	7.9111e-05	5.33614e-05	2.08104e-06	4.3766e-05	0.000154747	1.92764e-06	6.27998e-05	5.67635e-05	1.72617e-06	4.63774e-07	1.01813e-06	3.27682e-07	1.27705e-08	5.28575e-05	7.03595e-05	1.65325e-06	0.000115258	4.28603e-05	2.10346e-06	6.78998e-07	5.35702e-07	3.24025e-07	1.24905e-08	4.82559e-05	7.30412e-05	1.71182e-06	0.000109144	4.5109e-05	1.76119e-06	7.37337e-07	5.11053e-07	3.0639e-07	1.19235e-08	3.00941e-07	4.48994e-07	8.55624e-07	1.06617e-08	7.71118e-07	2.52292e-07	1.00828e-06	1.2475e-08	6.16167e-07	4.257e-07	3.32281e-07	9.99963e-09	4.55469e-09	3.14464e-09	5.93738e-09	1.9164e-09	7.40024e-11	0.273426	0.063345	0.0554927	0.0241534	0.0273968	0.0203302	0.0789273	0.0257053	0.02302	0.103134	0.0205981	0.0225557	0.0255053	0.0324894	0.0506204	0.0208738	0.00865477	0.00736624	0.00475205	0.00422475	0.00830006	0.00515156	0.0113024	0.00840434	0.00413652	0.00518999	0.00559143	0.00602688	0.00416079	0.0022067	0.00245732	0.00784567	0.00194479	0.00184085	0.00218244	0.00155522	0.00591184	0.00925364	0.00386909	0.00191501	0.00203681	0.000776648	0.000921949	0.000662891	0.000551354	0.000861299	0.000427317	0.00063997	0.000314553	0.000752487	0.000166592	7.01885e-05	8.10977	#N/A	#N/A	#N/A	#N/A	#N/A	8.10977	#N/A	#N/A	#N/A	#N/A	#N/A	8.10977	#N/A	#N/A	#N/A	#N/A	#N/A	8.10977	#N/A	#N/A	#N/A	#N/A	#N/A	8.10977	#N/A	#N/A	#N/A	#N/A	#N/A	1	0.729387	1	0.273426	0.0365682	ENSMUSG00000038042
		ENSMUSG00000113037	0.848321	0.00468788	0.00483736	0.00469066	0.00503625	0.00477737	0.00476159	2.67295e-05	0.00469272	2.59214e-05	0.00476018	2.67438e-05	0.00488834	2.78313e-05	0.00492236	2.87337e-05	0.00484422	2.78431e-05	0.00492673	2.72449e-05	0.00473109	2.64149e-05	0.00473007	2.64008e-05	0.00489452	2.8355e-05	0.00473223	2.63034e-05	2.67518e-05	2.63261e-05	1.47778e-07	0.00484409	2.72029e-05	2.79083e-05	2.82714e-05	1.58776e-07	0.00479804	2.67692e-05	2.70242e-05	2.78545e-05	1.53868e-07	0.00481138	2.7639e-05	2.7215e-05	2.82658e-05	1.58833e-07	0.00484519	2.69832e-05	2.72373e-05	2.68084e-05	1.50621e-07	0.0047138	2.61443e-05	2.61536e-05	2.64267e-05	1.45977e-07	0.0048489	2.72245e-05	2.69762e-05	2.68118e-05	1.5055e-07	0.00482499	2.70493e-05	2.80771e-05	2.75309e-05	1.56699e-07	0.0049402	2.79118e-05	2.92497e-05	2.7721e-05	1.61795e-07	0.00479522	2.70622e-05	2.80847e-05	2.72787e-05	1.56756e-07	0.00477816	2.65881e-05	2.73843e-05	2.71975e-05	1.52723e-07	2.67807e-05	2.72273e-05	1.50403e-07	2.74507e-05	2.8094e-05	1.56193e-07	1.54265e-07	1.58877e-07	1.56285e-07	8.77687e-10	0.0048031	2.67736e-05	2.68816e-05	2.6556e-05	1.491e-07	2.68077e-05	2.72462e-05	1.50512e-07	2.65444e-05	2.66473e-05	1.4814e-07	1.49136e-07	1.50667e-07	1.48233e-07	8.32311e-10	0.00487345	2.73016e-05	2.75332e-05	2.74665e-05	1.54241e-07	2.87854e-05	2.84186e-05	1.61634e-07	2.74426e-05	2.72807e-05	1.53202e-07	1.60216e-07	1.57196e-07	1.59153e-07	8.94065e-10	0.00476594	2.64989e-05	2.66759e-05	2.70753e-05	1.4956e-07	2.79799e-05	2.72674e-05	1.55202e-07	2.70099e-05	2.70226e-05	1.50747e-07	1.55221e-07	1.52194e-07	1.56821e-07	8.66297e-10	0.00484672	2.73539e-05	2.73133e-05	2.74632e-05	1.54306e-07	2.87677e-05	2.74526e-05	1.60265e-07	2.81431e-05	2.70978e-05	1.55658e-07	1.61682e-07	1.5326e-07	1.59148e-07	8.94333e-10	0.00481086	2.67835e-05	2.71961e-05	2.69177e-05	1.5115e-07	2.69431e-05	2.73254e-05	1.50947e-07	2.70866e-05	2.7298e-05	1.51764e-07	1.52202e-07	1.54358e-07	1.51851e-07	8.52702e-10	2.85141e-05	2.79476e-05	1.58969e-07	2.7348e-05	2.70189e-05	1.51714e-07	1.5965e-07	1.55705e-07	1.5766e-07	8.85594e-10	2.76961e-05	2.78875e-05	1.55515e-07	2.68269e-05	2.69102e-05	1.49749e-07	1.5413e-07	1.54247e-07	1.53135e-07	8.60132e-10	1.59119e-07	1.57082e-07	1.6173e-07	8.93463e-10	1.51722e-07	1.50817e-07	1.5333e-07	8.47011e-10	1.57598e-07	1.54608e-07	1.58158e-07	8.79456e-10	8.85611e-10	8.68884e-10	8.94583e-10	8.79767e-10	4.94207e-12	0.440351	0.0332065	0.0328871	0.0332678	0.0331228	0.0327621	0.0340348	0.0327805	0.0326872	0.0335154	0.032714	0.0333118	0.0328582	0.0329954	0.032823	0.032783	0.00247256	0.00252957	0.00248917	0.00247562	0.00252884	0.00248411	0.0025016	0.00248981	0.00244568	0.00247318	0.00246821	0.00244565	0.00245338	0.00248761	0.00247428	0.00250295	0.00247195	0.00249095	0.00246253	0.00243665	0.00253015	0.00253211	0.00246196	0.00243613	0.00247789	0.000187952	0.000185842	0.000183891	0.000188048	0.000188194	0.000185155	0.000185945	0.000183974	0.000188121	0.000185296	1.39817e-05	-1.90834	#N/A	#N/A	#N/A	#N/A	#N/A	-1.90834	#N/A	#N/A	#N/A	#N/A	#N/A	-1.90834	#N/A	#N/A	#N/A	#N/A	#N/A	-1.90834	#N/A	#N/A	#N/A	#N/A	#N/A	-1.90834	#N/A	#N/A	#N/A	#N/A	#N/A	1	0.848321	1	0.440351	0.420866
		ENSMUSG00000021381	0.790604	0.00722354	0.00370076	0.00680615	0.00592415	0.00747899	0.00246078	3.01625e-05	0.00304796	6.20964e-05	0.00600363	3.17853e-05	0.0026177	5.35024e-05	0.00632766	2.78479e-05	0.0070711	5.10188e-05	0.0128203	1.92791e-05	0.0113826	6.43664e-05	0.00147411	7.00793e-05	0.00975007	5.54417e-05	0.00317388	4.93534e-05	2.16358e-05	2.08592e-05	2.59157e-07	0.00307665	9.26008e-05	1.86766e-05	1.83408e-05	2.27072e-07	0.00307934	6.49541e-05	2.23325e-05	2.3055e-05	4.59922e-07	0.00787689	3.56115e-05	5.40228e-05	4.50462e-05	2.38843e-07	0.00538361	2.62223e-05	0.000110973	3.22845e-05	1.66414e-07	0.0020059	0.00010591	1.23121e-05	1.53937e-05	6.03897e-07	0.00471372	0.000123168	1.09446e-05	1.26344e-05	1.57354e-07	0.0027968	9.01618e-05	1.11149e-05	1.36152e-05	5.1386e-07	0.016809	2.84405e-05	9.39435e-05	9.67855e-05	1.44739e-07	0.0126127	8.38983e-05	8.45973e-05	6.86289e-05	4.77007e-07	0.00492738	9.69252e-05	2.20091e-05	2.26784e-05	2.91383e-07	2.60385e-05	3.66633e-05	7.95953e-07	3.04551e-05	2.39324e-05	3.69823e-07	1.59892e-07	1.63154e-07	1.55493e-07	1.95166e-09	0.00605688	0.000153175	1.49198e-05	1.65905e-05	2.1541e-07	2.58085e-05	2.22704e-05	1.07121e-06	1.75886e-05	1.65917e-05	2.71142e-07	9.20038e-08	1.08629e-07	1.08287e-07	1.35923e-09	0.00569027	0.000158861	1.9713e-05	1.95473e-05	2.30888e-07	3.52595e-05	2.06665e-05	9.00507e-07	1.79162e-05	4.30558e-05	9.07529e-07	8.19884e-08	9.75751e-08	9.3673e-08	1.18091e-09	0.00605048	0.000118888	2.39437e-05	2.35667e-05	7.77233e-07	1.51028e-05	1.81011e-05	7.78816e-07	1.41817e-05	1.59853e-05	6.49586e-07	9.27434e-08	1.17091e-07	1.16061e-07	4.42621e-09	0.0197844	3.6227e-05	0.000145089	4.55969e-05	2.43533e-07	0.000112667	4.5088e-05	1.96341e-07	3.59725e-05	4.2326e-05	1.86768e-07	8.12115e-07	2.91457e-07	2.42132e-07	1.24828e-09	0.00711826	0.000192549	2.09202e-05	2.44766e-05	2.97213e-07	4.89402e-05	3.74394e-05	1.37768e-06	2.94213e-05	2.50977e-05	3.84547e-07	1.69474e-07	1.61567e-07	1.68198e-07	1.98316e-09	2.3236e-05	2.89108e-05	1.11793e-06	2.43008e-05	6.56351e-05	1.37686e-06	1.11558e-07	1.32741e-07	1.2298e-07	1.61249e-09	2.66706e-05	2.25074e-05	1.20014e-06	2.31081e-05	4.74103e-05	1.01693e-06	1.0631e-07	1.13629e-07	1.20524e-07	1.54783e-09	1.96197e-07	1.74735e-07	1.68294e-07	7.82762e-09	1.49269e-07	3.70489e-07	1.88674e-07	7.83668e-09	1.30666e-07	1.68722e-07	1.24651e-07	5.83376e-09	6.86934e-10	8.43298e-10	8.16832e-10	8.02032e-10	1.02116e-11	0.286008	0.0454917	0.0238255	0.0231181	0.0302043	0.0224378	0.022334	0.0283885	0.0212948	0.0399805	0.0440325	0.0213321	0.0235109	0.0237459	0.161797	0.0545093	0.00344095	0.00343636	0.00356635	0.00212057	0.00178339	0.00434075	0.0046892	0.0030079	0.00183582	0.00509441	0.0120274	0.0122552	0.004121	0.00340016	0.00181144	0.012219	0.00408847	0.00174314	0.0022454	0.00543684	0.00226955	0.00526202	0.0127627	0.00421576	0.00487398	0.000265243	0.000359341	0.000911299	0.000396679	0.000908273	0.000949183	0.000949541	0.000313826	0.000398207	0.000418174	7.06247e-05	0.870112	#N/A	#N/A	#N/A	#N/A	#N/A	0.870112	#N/A	#N/A	#N/A	#N/A	#N/A	0.870112	#N/A	#N/A	#N/A	#N/A	#N/A	0.870112	#N/A	#N/A	#N/A	#N/A	#N/A	0.870112	#N/A	#N/A	#N/A	#N/A	#N/A	1	0.790604	1	0.286008	0.0460071
		ENSMUSG00000113297	0.850716	0.00470057	0.00469986	0.00234673	0.00535521	0.00492259	0.00470099	2.59687e-05	0.0046884	1.29522e-05	0.00468852	1.29719e-05	0.0051389	2.95862e-05	0.00512778	2.95861e-05	0.00515763	1.21108e-05	0.00483018	2.71955e-05	0.00225609	1.46868e-05	0.00484987	2.71984e-05	0.00511922	3.09983e-05	0.00469231	2.59056e-05	2.59009e-05	1.29637e-05	7.15638e-08	0.00502356	2.83284e-05	2.83913e-05	2.95903e-05	1.63456e-07	0.00503046	2.84935e-05	1.21034e-05	2.94834e-05	6.69025e-08	0.00502826	2.84941e-05	1.21116e-05	2.9487e-05	6.6874e-08	0.0047305	1.24639e-05	1.45761e-05	2.71469e-05	8.08623e-08	0.00473707	1.2459e-05	1.45717e-05	2.71462e-05	8.09313e-08	0.00480655	2.66886e-05	2.67936e-05	2.72003e-05	1.50261e-07	0.0050201	2.82806e-05	3.048e-05	2.9743e-05	1.71258e-07	0.0050106	2.82821e-05	3.04219e-05	2.96856e-05	1.71257e-07	0.00499085	1.20307e-05	2.99277e-05	2.98825e-05	7.84836e-08	0.00495557	2.77786e-05	2.77916e-05	2.84978e-05	1.57416e-07	1.21121e-05	2.82421e-05	6.68867e-08	2.8302e-05	2.95199e-05	1.62905e-07	6.68399e-08	1.62884e-07	6.68547e-08	3.69596e-10	0.00473166	2.61385e-05	2.61702e-05	1.2459e-05	6.88319e-08	1.454e-05	2.66247e-05	8.05103e-08	2.67359e-05	2.7165e-05	1.4999e-07	8.04191e-08	1.4997e-07	8.09336e-08	4.47024e-10	0.00495379	2.76812e-05	2.77346e-05	2.82848e-05	1.56241e-07	3.0229e-05	2.91954e-05	1.68076e-07	2.91916e-05	2.90762e-05	1.63997e-07	1.68394e-07	1.64323e-07	1.71277e-07	9.46152e-10	0.0049326	2.75729e-05	1.20257e-05	2.82197e-05	6.64703e-08	2.98702e-05	2.8713e-05	1.65349e-07	2.9378e-05	2.91257e-05	1.65086e-07	7.8259e-08	7.84778e-08	1.70755e-07	4.33075e-10	0.00492461	2.75727e-05	1.20163e-05	2.8218e-05	6.64301e-08	2.98623e-05	1.15695e-05	6.39531e-08	2.9305e-05	2.91189e-05	1.65091e-07	7.7388e-08	7.84814e-08	1.70772e-07	4.3348e-10	0.00488542	2.72069e-05	2.7251e-05	2.75776e-05	1.52331e-07	1.20269e-05	2.76155e-05	6.6549e-08	2.76658e-05	2.82444e-05	1.55886e-07	6.65753e-08	1.55902e-07	6.64718e-08	3.67581e-10	2.98328e-05	2.86546e-05	1.64988e-07	2.85656e-05	1.15815e-05	6.39377e-08	1.65025e-07	1.58635e-07	1.65377e-07	3.53291e-10	2.91216e-05	2.8577e-05	1.61898e-07	2.86373e-05	2.86968e-05	1.60866e-07	1.62303e-07	1.6091e-07	1.65108e-07	9.12042e-10	7.80841e-08	7.73046e-08	1.67521e-07	4.27129e-10	7.82928e-08	7.84413e-08	1.63592e-07	4.3403e-10	1.67869e-07	1.63885e-07	1.70947e-07	9.43455e-10	4.32595e-10	4.33123e-10	9.43355e-10	4.33408e-10	2.39171e-12	0.425931	0.0339674	0.0338151	0.0334817	0.0345307	0.0373417	0.03168	0.0316545	0.0318531	0.0318386	0.0392857	0.0324328	0.0320412	0.0347033	0.0347172	0.032207	0.0027757	0.00260626	0.00253356	0.00259036	0.0025228	0.00266962	0.0025255	0.00265897	0.00251381	0.0029368	0.00260956	0.00292637	0.00260006	0.00292724	0.002612	0.00261681	0.00249782	0.00279376	0.00283785	0.0029626	0.00266686	0.00239504	0.00266876	0.0023947	0.00257084	0.000207667	0.000210939	0.000220213	0.000218799	0.000196779	0.000200588	0.000218053	0.00019571	0.000199862	0.00022071	1.64055e-05	-1.73452	#N/A	#N/A	#N/A	#N/A	#N/A	-1.73452	#N/A	#N/A	#N/A	#N/A	#N/A	-1.73452	#N/A	#N/A	#N/A	#N/A	#N/A	-1.73452	#N/A	#N/A	#N/A	#N/A	#N/A	-1.73452	#N/A	#N/A	#N/A	#N/A	#N/A	1	0.850716	1	0.425931	0.930505
ENSMUSG00000038025	Phf2	ENSMUSG00000038025	0.529781	0.0381719	0.00302303	0.00431051	0.00601088	0.0126269	0.0126381	0.000218561	0.00988045	0.000312422	0.00345597	2.46248e-05	0.0357196	0.000427732	0.00507648	3.42138e-05	0.00349622	4.87092e-05	0.0073247	7.20548e-05	0.00341235	0.000102791	0.0323427	0.000896995	0.0205219	0.000143227	0.00738797	0.00025024	5.67549e-05	0.000103735	1.79112e-06	0.0208046	0.000364842	0.00020307	0.000140784	2.44264e-06	0.0120675	0.000249449	0.000288799	0.000109612	3.48642e-06	0.00352945	1.99488e-05	4.12993e-05	3.91002e-05	2.77557e-07	0.00346323	1.9467e-05	5.9692e-05	8.2444e-05	5.87248e-07	0.0087676	0.000244228	0.000262275	0.000234793	7.34564e-06	0.0198312	0.000523384	0.000184153	0.000299193	5.13626e-06	0.062436	0.00145203	0.000369701	0.000844809	1.00467e-05	0.0137057	0.000116836	8.27792e-05	0.000120987	8.15269e-07	0.00552922	0.000166461	3.87494e-05	8.34871e-05	1.16121e-06	0.0101001	0.000253542	6.8935e-05	8.29528e-05	1.42816e-06	0.000169359	9.45329e-05	2.98563e-06	0.000231921	8.19312e-05	2.79553e-06	1.64363e-06	6.27929e-07	1.15082e-06	1.99343e-08	0.00799399	0.000248542	5.00854e-05	8.10375e-05	1.39802e-06	0.000161673	0.000137154	4.29061e-06	0.000210532	0.000175821	5.88595e-06	1.49501e-06	1.34879e-06	2.45716e-06	4.21158e-08	0.0400944	0.000975533	0.000354366	0.000480069	8.29427e-06	0.000223937	0.000488389	5.84146e-06	0.000309665	0.000493251	8.57186e-06	2.09977e-06	4.80309e-06	3.33166e-06	5.73763e-08	0.0161962	0.000391542	0.000503563	0.000375057	1.18478e-05	9.90622e-05	0.000229782	2.7389e-06	0.000213167	0.000287165	5.87127e-06	2.98564e-06	6.83404e-06	2.60376e-06	8.19339e-08	0.0053902	3.15085e-05	0.00011147	0.000133679	9.48754e-07	3.92217e-05	3.26994e-05	2.20508e-07	4.84053e-05	8.42656e-05	4.76385e-07	6.71872e-07	9.84793e-07	9.32478e-07	6.61714e-09	0.0142505	0.000383929	9.22396e-05	0.000129917	2.23865e-06	0.000325282	0.000253988	7.98085e-06	0.000404896	0.000280575	9.50423e-06	2.86102e-06	2.14915e-06	3.92833e-06	6.77613e-08	8.97748e-05	0.000232259	2.77978e-06	8.39615e-05	0.000133732	2.33434e-06	5.64441e-07	1.30602e-06	9.03419e-07	1.56368e-08	0.00013071	0.000166766	3.42439e-06	0.000214678	0.000240506	5.96715e-06	1.21364e-06	1.64052e-06	1.96726e-06	3.36169e-08	1.81816e-06	3.95509e-06	1.51563e-06	4.76903e-08	2.51085e-06	4.01748e-06	2.24623e-06	7.0186e-08	2.39987e-06	5.49002e-06	1.94912e-06	6.57223e-08	1.69755e-08	3.88967e-08	1.4917e-08	2.72488e-08	4.68503e-10	0.181245	0.0693103	0.0135539	0.0212278	0.0304193	0.0352584	0.165856	0.0174051	0.0146143	0.0257095	0.0138776	0.14607	0.0141524	0.0277469	0.0142499	0.0344964	0.00546873	0.0148566	0.0184123	0.00159415	0.0184694	0.00748465	0.0057242	0.00247756	0.0010878	0.00595227	0.00821032	0.0010594	0.00281695	0.00277798	0.00232679	0.00218884	0.00309203	0.0108574	0.00359938	0.00397248	0.0132905	0.0138972	0.00231055	0.00260333	0.010885	0.00165809	0.000557901	0.000611178	0.00119054	0.00124621	0.00137198	0.000211533	0.000236482	0.00137575	0.00080908	0.000123518	9.37058	#N/A	#N/A	#N/A	#N/A	#N/A	9.37058	#N/A	#N/A	#N/A	#N/A	#N/A	9.37058	#N/A	#N/A	#N/A	#N/A	#N/A	9.37058	#N/A	#N/A	#N/A	#N/A	#N/A	9.37058	#N/A	#N/A	#N/A	#N/A	#N/A	1	0.529781	1	0.181245	0.0351334	ENSMUSG00000038025
ENSMUSG00000086889	Phf2os1	ENSMUSG00000086889	0.680813	0.0129113	0.0185164	0.0133258	0.00782558	0.00503397	0.0131046	0.00034507	0.0150078	0.00025785	0.00376371	0.000364895	0.00990071	0.000143059	0.00385572	0.000214386	0.0257897	0.000150509	0.014567	0.000136471	0.0060228	9.81963e-05	0.0115435	9.61589e-05	0.00483211	5.70816e-05	0.00540027	7.14452e-05	0.000406704	0.000252131	6.94032e-06	0.00522397	7.33855e-05	0.000267733	0.000153012	3.85072e-06	0.0219839	0.000476507	0.000193812	0.000162782	2.81119e-06	0.00507989	0.000710847	7.58404e-05	4.32461e-05	4.14873e-06	0.00420242	0.00016428	0.000282976	2.78298e-05	2.67982e-06	0.0110736	0.000115984	0.000227378	0.000111634	1.91384e-06	0.0160766	0.00027603	0.000309429	9.6743e-05	2.56142e-06	0.00883067	9.05778e-05	0.000129245	7.32347e-05	1.05095e-06	0.00443073	0.000131654	0.000163664	2.8547e-05	1.55883e-06	0.0105521	9.38908e-05	6.92614e-05	0.000187203	1.0944e-06	0.00604847	9.58042e-05	0.000600121	0.000498497	1.2909e-05	0.000101286	8.58597e-05	1.47269e-06	5.4742e-05	6.11796e-05	7.91148e-07	5.27576e-06	4.43984e-06	2.89234e-06	7.61649e-08	0.00666397	7.99566e-05	0.000299191	0.000115584	3.10919e-06	0.000308546	0.0003219	5.47284e-06	6.38504e-05	4.00777e-05	5.32129e-07	6.13625e-06	3.01483e-06	1.85492e-06	5.13344e-08	0.00668434	8.49776e-05	0.000238079	9.40199e-05	2.42461e-06	0.000182939	0.000211008	2.9893e-06	6.55075e-05	3.88272e-05	5.4738e-07	3.48958e-06	1.97396e-06	1.11354e-06	2.81955e-08	0.0145131	0.000197824	0.000172997	0.000103996	1.79669e-06	0.000123005	8.78727e-05	1.2868e-06	0.000426487	0.000161733	3.48268e-06	2.50417e-06	1.4288e-06	1.19521e-06	2.05869e-08	0.00429972	0.000289525	8.65764e-05	2.67093e-05	2.5748e-06	4.81015e-05	3.41554e-05	1.9025e-06	0.000533844	3.73439e-05	5.14316e-06	3.12384e-06	5.59577e-07	3.15453e-07	3.00672e-08	0.00620488	8.16742e-05	0.000394503	0.000204996	5.33417e-06	0.000129358	9.89277e-05	1.69414e-06	4.88306e-05	3.81625e-05	5.01108e-07	4.69514e-06	2.82172e-06	1.79541e-06	4.84239e-08	7.53977e-05	6.11733e-05	8.81993e-07	6.30506e-05	4.59713e-05	6.59979e-07	3.34606e-06	2.38288e-06	1.35119e-06	3.47352e-08	0.000592408	0.000464383	9.8542e-06	8.56358e-05	4.47706e-05	7.09357e-07	1.15862e-05	4.40023e-06	3.61014e-06	9.40322e-08	3.45086e-06	4.0994e-06	3.41671e-06	5.83172e-08	1.29644e-06	7.50193e-07	6.39595e-07	1.0947e-08	7.14527e-07	4.04938e-07	4.47849e-07	5.81227e-09	6.80308e-08	3.87612e-08	3.24886e-08	2.09824e-08	5.55865e-10	0.28535	0.0305588	0.0664979	0.0274558	0.0330713	0.0256271	0.0212293	0.121228	0.0600002	0.0239106	0.0214735	0.045204	0.021474	0.0292476	0.0399072	0.0247138	0.0056486	0.00261533	0.00908417	0.0102843	0.00616395	0.00445981	0.00231021	0.00583266	0.00757129	0.00259802	0.00305193	0.00586656	0.00502814	0.00277257	0.00451482	0.0030953	0.00219242	0.00343639	0.00255097	0.00202038	0.00271601	0.00191337	0.00911098	0.0093448	0.00346157	0.000770554	0.00056277	0.000447742	0.000335586	0.000236694	0.000694594	0.000772781	0.000792292	0.000471337	0.000263166	5.88907e-05	4.45129	#N/A	#N/A	#N/A	#N/A	#N/A	4.45129	#N/A	#N/A	#N/A	#N/A	#N/A	4.45129	#N/A	#N/A	#N/A	#N/A	#N/A	4.45129	#N/A	#N/A	#N/A	#N/A	#N/A	4.45129	#N/A	#N/A	#N/A	#N/A	#N/A	1	0.680813	1	0.28535	0.0722964	ENSMUSG00000086889
ENSMUSG00000038014	Fam120a	ENSMUSG00000038014	0.46143	0.013441	0.00906872	0.00335404	0.00961631	0.0587062	0.0464731	0.000267647	0.00374559	9.72066e-05	0.00346029	6.54492e-05	0.021051	0.000286943	0.0165181	0.000191432	0.00668775	6.94616e-05	0.00415655	0.00114451	0.0336516	0.00042751	0.0045385	0.00171244	0.0290335	0.00122726	0.00923511	0.000101587	7.38022e-05	0.000333551	1.92154e-06	0.0587729	0.000482728	0.000409136	0.00100527	5.79846e-06	0.00897976	0.000199629	0.000153274	7.85756e-05	2.06102e-06	0.00794754	0.000132762	0.000119356	7.27554e-05	1.37259e-06	0.0052824	0.000647006	3.02588e-05	0.000438639	8.27502e-06	0.00574866	0.000968974	3.31909e-05	0.000477101	1.24072e-05	0.00431854	0.000120252	8.73976e-05	0.00586604	3.38248e-05	0.0102807	0.000888305	9.3518e-05	0.0027004	3.66643e-05	0.00925839	0.000583057	8.68197e-05	0.00209314	2.42328e-05	0.0281359	0.000208897	0.000692739	0.000853136	8.88114e-06	0.0186185	0.000234541	0.000175777	0.000696563	4.01891e-06	0.00042513	0.00013391	3.46936e-06	0.000157185	0.000197377	2.19068e-06	2.95763e-06	1.56956e-06	7.16468e-06	4.13336e-08	0.00408419	0.000152306	0.000110167	0.00327086	1.88652e-05	3.13936e-05	3.36649e-05	8.71001e-07	3.36838e-05	0.00116888	1.28949e-05	6.34549e-07	9.32453e-06	4.21772e-05	2.4328e-07	0.0109025	0.000273999	0.000199794	0.0031331	1.81085e-05	9.03997e-05	0.000190288	2.57219e-06	0.00016026	0.00746884	6.12408e-05	1.82303e-06	5.20619e-05	0.000127258	7.34875e-07	0.0107165	0.000847328	7.48043e-05	0.0002393	6.35581e-06	0.000117824	0.0015494	2.03997e-05	6.51491e-05	0.00114922	2.55018e-05	6.79731e-07	1.96982e-05	1.00385e-05	2.63824e-07	0.00974935	0.000556719	6.69152e-05	0.000220936	4.16452e-06	0.000109638	0.00118554	1.34801e-05	6.0246e-05	0.00100876	1.67997e-05	6.28079e-07	1.51522e-05	9.25075e-06	1.74067e-07	0.00918613	0.000288252	0.00020784	0.00294234	1.70017e-05	7.91298e-05	7.54331e-05	1.9698e-06	7.68065e-05	0.000608773	6.82159e-06	1.44332e-06	4.82291e-06	2.2246e-05	1.28597e-07	8.50245e-05	0.00024241	3.23539e-06	0.000202108	0.00423428	3.42148e-05	2.28528e-06	2.94575e-05	6.97319e-05	4.0269e-07	6.28022e-05	8.09959e-05	1.7858e-06	7.70867e-05	0.00236692	2.9808e-05	1.26697e-06	2.2315e-05	8.81602e-05	5.0926e-07	6.52972e-07	1.38765e-06	7.07706e-07	1.85034e-08	1.16508e-06	5.41235e-05	1.69863e-05	4.40936e-07	6.99909e-07	2.00906e-05	2.50548e-05	2.7886e-07	1.31518e-08	3.77045e-07	1.9888e-07	9.08581e-07	5.24786e-09	0.149195	0.0206483	0.0320497	0.0131088	0.0403617	0.0117334	0.027613	0.0143412	0.0125222	0.277373	0.0160646	0.0112068	0.0460906	0.0110903	0.100028	0.0331446	0.00328692	0.00222259	0.00161392	0.00243114	0.00339046	0.00395651	0.0207876	0.020645	0.00483145	0.00170671	0.00753477	0.00958328	0.00467335	0.00304239	0.00101486	0.0243411	0.00406111	0.000980748	0.00551129	0.00253916	0.00401301	0.0228885	0.0103918	0.00247934	0.00545488	0.000273515	0.00154719	0.000722254	0.000321706	0.0018365	0.000782942	0.00181117	0.000427843	0.00170331	0.00048341	0.000136648	11.6416	#N/A	#N/A	#N/A	#N/A	#N/A	11.8001	#N/A	#N/A	#N/A	#N/A	#N/A	11.6416	#N/A	#N/A	#N/A	#N/A	#N/A	11.8001	#N/A	#N/A	#N/A	#N/A	#N/A	11.6416	#N/A	#N/A	#N/A	#N/A	#N/A	1	0.46143	10	0.277373	0.3591	ENSMUSG00000038014
		ENSMUSG00000037989	0.524748	0.0101147	0.00383508	0.060765	0.00340554	0.00339176	0.00522074	7.46365e-05	0.102772	0.00125887	0.00915031	0.000449972	0.00894669	6.42356e-05	0.00309943	2.48042e-05	0.0191789	0.00038575	0.00437952	2.47771e-05	0.00654442	0.000391746	0.00436003	6.52618e-05	0.00297423	2.20994e-05	0.0239627	0.000173013	0.000774123	0.000609864	9.43862e-06	0.0054668	6.00605e-05	6.55552e-05	3.30778e-05	4.72418e-07	0.0570661	0.000370564	0.00105696	0.000628331	7.80752e-06	0.0082949	0.000140184	0.000356266	5.89909e-05	2.84821e-06	0.0055448	4.76174e-05	0.0005154	5.90514e-05	2.9003e-06	0.0171367	0.000122141	0.000515677	0.000662442	8.11141e-06	0.00433274	8.47554e-05	3.19662e-05	3.36463e-05	4.81435e-07	0.00488679	5.71159e-05	2.81466e-05	5.78059e-05	4.15368e-07	0.00330248	2.17226e-05	2.85238e-05	1.98861e-05	1.60838e-07	0.00667487	0.000343147	4.32711e-05	0.000121896	2.49205e-06	0.0217751	0.000156107	0.000424078	0.000186376	2.73866e-06	0.000623532	0.000619562	7.47249e-06	0.000151574	0.000149676	1.09396e-06	7.86753e-06	4.72255e-06	3.78239e-06	5.83659e-08	0.0107297	0.000102226	0.000126519	6.12657e-05	8.97883e-07	0.000497455	0.000876837	1.07592e-05	7.41521e-05	0.000154319	1.11526e-06	3.83698e-06	4.99253e-06	3.92654e-06	6.08164e-08	0.00428998	6.42507e-05	3.57362e-05	2.95036e-05	4.21286e-07	2.79393e-05	7.48312e-05	5.39143e-07	2.56259e-05	3.50203e-05	3.8481e-07	2.05661e-07	4.23231e-07	2.13504e-07	2.89709e-09	0.0170373	0.00012453	0.000568156	0.000579782	7.09577e-06	0.000109062	0.000111145	7.88218e-07	0.000157785	0.00036406	2.35446e-06	3.25375e-06	6.79725e-06	4.04615e-06	5.03173e-08	0.00539481	4.85529e-05	0.000385998	5.19651e-05	2.53982e-06	3.66473e-05	3.79084e-05	3.13642e-07	0.000157338	5.29059e-05	8.90732e-07	3.27524e-06	2.28123e-06	3.81629e-07	1.83926e-08	0.0110329	0.000100296	0.000125189	6.30724e-05	9.14882e-07	0.000488193	0.00067195	8.13431e-06	8.34056e-05	0.000135333	9.77978e-07	4.21542e-06	4.36787e-06	3.44101e-06	5.31945e-08	6.8884e-05	9.32548e-05	6.60357e-07	0.000100594	6.48858e-05	7.11008e-07	8.02627e-07	8.10445e-07	3.93896e-07	5.77416e-09	0.000152936	0.000475268	3.05912e-06	6.69019e-05	0.000138852	9.94894e-07	1.15768e-06	2.70518e-06	1.18301e-06	1.73991e-08	3.13507e-06	8.97369e-06	5.35042e-06	6.66601e-08	3.01479e-06	3.99026e-06	3.97093e-06	4.78582e-08	4.756e-07	9.77578e-07	9.63893e-07	7.05854e-09	2.41396e-08	5.05739e-08	3.04124e-08	2.43482e-08	3.76078e-10	0.199972	0.0173366	0.0194368	0.191592	0.0217146	0.0151041	0.132982	0.0237485	0.0158405	0.036272	0.0195705	0.0358859	0.0234056	0.0282308	0.0150151	0.0180977	0.00156229	0.0222574	0.00266951	0.0150727	0.00989983	0.00171471	0.00269664	0.00269614	0.00188288	0.00210982	0.00146369	0.00163922	0.00211984	0.0151972	0.0154617	0.0171003	0.0143761	0.0158825	0.00194035	0.00152661	0.00993197	0.00999455	0.00203133	0.00182624	0.00269748	0.00165954	0.000200444	0.000158384	0.00165972	0.00167387	0.000200664	0.00127136	0.00116188	0.000742971	0.00119114	0.00012442	2.49066	#N/A	#N/A	#N/A	#N/A	#N/A	2.49066	#N/A	#N/A	#N/A	#N/A	#N/A	2.49066	#N/A	#N/A	#N/A	#N/A	#N/A	2.49066	#N/A	#N/A	#N/A	#N/A	#N/A	2.49066	#N/A	#N/A	#N/A	#N/A	#N/A	1	0.524748	1	0.199972	0.0567832
ENSMUSG00000037966	Ninj1	ENSMUSG00000037966	0.356683	0.012098	0.00702229	0.00482569	0.00386039	0.00759047	0.0388577	0.00023225	0.0144955	0.000164553	0.0122866	9.51333e-05	0.00659334	0.000125226	0.00424213	7.70224e-05	0.00232282	5.21921e-05	0.0156435	0.000149675	0.0052008	0.00010274	0.0313103	0.00025698	0.00988226	8.31602e-05	0.0488052	0.000414108	0.000280287	0.000529053	3.16292e-06	0.0153125	0.000142087	0.000129276	0.000410145	2.43251e-06	0.00622081	7.97621e-05	8.94218e-05	0.000152475	1.70154e-06	0.00492777	4.57036e-05	5.74837e-05	0.00013387	1.04275e-06	0.0154999	0.000101862	0.000212057	0.000261939	2.0286e-06	0.0229135	0.000182221	0.00042537	0.000310112	3.49694e-06	0.081668	0.000530253	0.000603215	0.00082859	4.94125e-06	0.0227474	0.000320208	0.00032498	0.000140783	2.69197e-06	0.0129943	0.00019783	0.000170288	9.10441e-05	1.6621e-06	0.00476994	0.000133751	5.56163e-05	4.95341e-05	1.12481e-06	0.0174544	0.000169975	0.000120986	0.000255942	1.53064e-06	0.000208218	0.000172138	1.93563e-06	0.000227572	0.000517347	4.31118e-06	1.75556e-06	2.98417e-06	5.57868e-06	3.30935e-08	0.0737938	0.000538717	0.000441094	0.000580758	3.4827e-06	0.0011116	0.000638698	7.22718e-06	0.00107202	0.0010448	8.81246e-06	8.2055e-06	6.00612e-06	1.12865e-05	6.73237e-08	0.0461494	0.00043309	0.000446586	0.00105594	6.24218e-06	0.000853751	0.000290171	5.51903e-06	0.000367308	0.000327627	3.04381e-06	6.33572e-06	2.76467e-06	8.85355e-06	5.23837e-08	0.0148733	0.000163655	0.00030867	0.000394174	4.35572e-06	0.000237329	9.71212e-05	1.86538e-06	0.000205826	0.000132846	1.69769e-06	4.4109e-06	1.91023e-06	3.30286e-06	3.65944e-08	0.0101987	9.40916e-05	0.000176188	0.000344105	2.68115e-06	0.00016643	6.17328e-05	1.10332e-06	0.000102094	0.000105221	9.76205e-07	2.30667e-06	1.23427e-06	2.88931e-06	2.25118e-08	0.0386177	0.00035311	0.000289263	0.00052769	3.14875e-06	0.000627695	0.000528919	5.90351e-06	0.000786521	0.00134015	1.10708e-05	6.06776e-06	7.74199e-06	1.43783e-05	8.50168e-08	0.000769065	0.000289372	5.53518e-06	0.000269617	0.000227114	2.13657e-06	4.6222e-06	1.89471e-06	6.05993e-06	3.60577e-08	0.000537615	0.000274032	3.50404e-06	0.00043806	0.000373406	3.62296e-06	3.96381e-06	2.58769e-06	5.46902e-06	3.26325e-08	1.16094e-05	3.94324e-06	6.75623e-06	7.51437e-08	4.99791e-06	4.45711e-06	3.71511e-06	4.14849e-08	1.11922e-05	4.86803e-06	1.12143e-05	9.28568e-08	8.6103e-08	3.75611e-08	6.47578e-08	1.20478e-07	7.12986e-10	0.434302	0.0327025	0.0332566	0.0341436	0.0323682	0.03236	0.0350544	0.032399	0.0328565	0.0325686	0.0341644	0.0330097	0.0322822	0.0359662	0.0326318	0.0340935	0.00248605	0.00261727	0.00246224	0.00257203	0.00261604	0.00244709	0.00243788	0.00247216	0.00248442	0.00267376	0.00254332	0.00255604	0.0026761	0.00257409	0.00270464	0.00253801	0.00261851	0.00254416	0.00240828	0.00259138	0.00269797	0.00264818	0.00242571	0.00253805	0.00253456	0.000195326	0.000185017	0.000198943	0.000201433	0.00019771	0.000189054	0.00019256	0.000201245	0.000200756	0.000195275	1.49885e-05	9.14767	#N/A	#N/A	#N/A	#N/A	#N/A	9.14767	#N/A	#N/A	#N/A	#N/A	#N/A	9.14767	#N/A	#N/A	#N/A	#N/A	#N/A	9.14767	#N/A	#N/A	#N/A	#N/A	#N/A	9.14767	#N/A	#N/A	#N/A	#N/A	#N/A	1	0.356683	1	0.434302	0.0223606	ENSMUSG00000037966
ENSMUSG00000037960	Card19	ENSMUSG00000037960	0.665448	0.0440812	0.00563223	0.00375133	0.0204566	0.00391493	0.0361383	0.000378449	0.0123854	0.000249941	0.00459173	3.17654e-05	0.00909832	0.00131646	0.00508335	0.000172388	0.00932081	0.000115106	0.0042874	3.31348e-05	0.00394037	2.20693e-05	0.0108294	0.000257861	0.0120074	0.000119922	0.0170974	0.000313297	0.000106006	0.000204925	2.14732e-06	0.00818955	0.000334606	7.66635e-05	0.00106953	1.1249e-05	0.00763122	0.000596916	5.12352e-05	0.000370299	7.44784e-06	0.00485207	7.85405e-05	2.86461e-05	0.000139786	9.70382e-07	0.00418839	3.33553e-05	2.418e-05	2.70125e-05	1.86875e-07	0.00815298	0.000260646	6.11868e-05	7.2621e-05	1.46204e-06	0.0146702	0.000287219	9.21078e-05	0.000212016	2.21377e-06	0.00801895	0.000768103	0.000328964	5.33189e-05	7.67486e-06	0.00532411	0.000101345	0.00013136	2.98931e-05	1.01056e-06	0.00865879	6.76026e-05	0.000120679	5.47528e-05	6.74769e-07	0.00737967	0.000320253	6.44767e-05	0.000486424	5.09928e-06	4.62256e-05	9.40735e-05	1.8964e-06	6.22583e-05	0.000505642	9.26338e-06	4.31893e-07	3.15452e-06	6.05143e-06	6.36817e-08	0.0109837	0.000283487	6.94376e-05	0.000214113	2.23824e-06	8.2998e-05	8.05249e-05	1.62948e-06	7.55468e-05	0.000100358	1.83259e-06	5.20704e-07	6.21546e-07	1.20222e-06	1.25607e-08	0.00728697	0.000347947	6.76024e-05	0.000631576	6.57471e-06	0.000440654	5.84598e-05	8.54923e-06	8.25154e-05	4.81033e-05	1.95655e-06	2.78542e-06	4.49276e-07	6.2531e-06	6.55797e-08	0.00738694	0.000552533	4.51608e-05	0.000217434	4.34857e-06	0.00024612	5.37046e-05	7.7544e-06	0.000149752	4.4765e-05	3.48689e-06	1.85493e-06	3.00251e-07	2.16379e-06	4.34195e-08	0.00515265	7.30341e-05	3.00037e-05	8.23275e-05	5.70823e-07	0.00012772	3.00845e-05	1.01707e-06	5.98538e-05	2.85402e-05	4.61362e-07	7.3943e-07	1.68453e-07	8.19416e-07	5.68845e-09	0.00696835	0.000337752	6.23884e-05	0.000453562	4.72545e-06	4.11114e-05	9.81448e-05	1.97207e-06	5.49201e-05	0.000299064	5.42378e-06	3.80879e-07	1.85542e-06	3.57589e-06	3.72471e-08	0.000328216	5.68963e-05	8.39794e-06	6.20559e-05	4.84719e-05	1.97741e-06	2.08664e-06	4.52584e-07	6.31243e-06	6.62739e-08	0.000200612	4.91404e-05	3.87614e-06	7.88687e-05	4.33516e-05	1.87313e-06	1.26781e-06	3.78223e-07	2.84976e-06	2.97872e-08	2.4878e-06	3.29336e-07	2.39938e-06	4.83929e-08	4.66036e-07	2.71513e-07	5.51371e-07	1.10887e-08	2.27241e-06	3.64851e-07	2.95775e-06	5.40017e-08	1.57139e-08	2.53103e-09	1.84326e-08	3.53792e-08	3.71246e-10	0.047224	0.00359299	0.00547341	0.0207748	0.0130742	0.00543439	0.00972457	0.00506395	0.00729433	0.00427968	0.257292	0.00443581	0.00390477	0.188999	0.0467575	0.096899	0.000447878	0.00159319	0.000379293	0.00171616	0.000785397	0.000989731	0.000318247	0.00112927	0.00061773	0.0342828	0.0101704	0.0204515	0.0238028	0.0194024	0.0189508	0.00606555	0.0159796	0.00156985	0.00101888	0.0532997	0.0157901	0.00793435	0.00458053	0.00731526	0.0114823	0.000128388	8.39631e-05	0.00432463	0.00258433	0.00131307	0.000989111	0.001543	0.00240131	0.00198215	0.00402506	0.000326455	8.93594	#N/A	#N/A	#N/A	#N/A	#N/A	8.93594	#N/A	#N/A	#N/A	#N/A	#N/A	9.14758	#N/A	#N/A	#N/A	#N/A	#N/A	9.14758	#N/A	#N/A	#N/A	#N/A	#N/A	8.93594	#N/A	#N/A	#N/A	#N/A	#N/A	1	0.665448	11	0.257292	0.062906	ENSMUSG00000037960
		ENSMUSG00000021384	0.81529	0.00349079	0.00698694	0.00639191	0.00370352	0.00741862	0.00999424	1.69291e-05	0.0028807	1.44335e-05	0.00274731	5.24769e-05	0.00503457	1.82794e-05	0.00354613	1.66127e-05	0.00731098	1.36085e-05	0.0111689	6.92215e-05	0.00235147	5.53123e-05	0.0119069	1.56749e-05	0.00268754	4.86793e-05	0.0056488	1.40544e-05	1.70459e-05	7.28169e-05	8.64991e-08	0.00577224	1.7163e-05	4.46286e-05	1.25039e-05	7.91387e-08	0.00456939	1.31627e-05	3.84837e-05	1.71372e-05	8.56658e-08	0.00228438	6.06529e-05	1.14207e-05	3.9399e-05	8.10394e-08	0.00726834	1.21512e-05	8.06669e-05	1.15069e-05	4.94142e-07	0.00591449	1.32612e-05	8.41113e-05	1.63468e-05	8.02921e-08	0.0178946	2.28524e-05	0.000125439	0.000104547	1.0563e-07	0.00747914	1.44361e-05	8.07978e-05	4.76366e-05	6.05622e-08	0.00274103	1.31057e-05	7.33413e-05	1.3192e-05	4.645e-07	0.00239633	1.05033e-05	1.48276e-05	6.43296e-05	6.57137e-08	0.00478602	1.03437e-05	1.36644e-05	8.54354e-05	7.28222e-08	1.18789e-05	1.57309e-05	8.55012e-08	1.6595e-05	1.09182e-05	6.44215e-08	8.70811e-08	9.75302e-08	4.76007e-07	4.61686e-10	0.0090089	1.3749e-05	5.84672e-05	1.0832e-05	7.23913e-08	0.00012537	2.30164e-05	1.15038e-07	1.54457e-05	5.49141e-05	7.65709e-08	1.06218e-07	9.6958e-08	7.31838e-07	5.06563e-10	0.0090975	1.4076e-05	6.99334e-05	1.1667e-05	7.84891e-08	0.000120737	7.36043e-05	1.02401e-07	1.02018e-05	5.37399e-05	5.36266e-08	8.82517e-07	4.59507e-07	7.14451e-07	4.09645e-10	0.00361434	1.32204e-05	5.52028e-05	1.25391e-05	5.95658e-08	1.32126e-05	1.45146e-05	6.78393e-08	1.25601e-05	4.14291e-05	5.99533e-08	7.6998e-08	3.47505e-07	7.83896e-08	3.60499e-10	0.00266967	1.2219e-05	1.07942e-05	1.1471e-05	3.50691e-07	1.16137e-05	1.28326e-05	6.0648e-08	9.43863e-05	7.97825e-06	5.38264e-08	9.29511e-08	7.45329e-08	3.86368e-07	3.21125e-10	0.00288502	1.1071e-05	1.79069e-05	1.03581e-05	6.78456e-08	1.31582e-05	1.33123e-05	6.56295e-08	1.33269e-05	8.48361e-06	6.61135e-08	7.5862e-08	6.91953e-08	5.70426e-08	3.50998e-10	5.96719e-05	1.56742e-05	5.47421e-08	1.1477e-05	1.15142e-05	5.59478e-08	4.01203e-07	7.70519e-08	4.9744e-08	3.10547e-10	0.000150897	6.25277e-05	9.2177e-08	8.7793e-06	1.29e-05	4.46749e-08	7.39412e-08	3.89143e-07	5.16016e-08	3.83505e-10	9.37434e-08	5.22577e-07	1.12089e-07	5.66733e-10	6.317e-08	6.50896e-08	7.9626e-08	3.32253e-10	5.44482e-08	3.81834e-07	3.66975e-07	2.79452e-10	4.25205e-10	3.23392e-09	3.60268e-10	2.97226e-10	2.17839e-12	0.325319	0.0291056	0.0287735	0.041192	0.0519076	0.0242966	0.0243394	0.0493039	0.0834856	0.0299375	0.0278191	0.0286298	0.0546715	0.0416582	0.0241809	0.0316726	0.00232921	0.00342471	0.00370071	0.00398739	0.00232983	0.00662827	0.00409339	0.00405857	0.0063446	0.00309618	0.00249555	0.00226764	0.00312418	0.00445006	0.00650887	0.00310958	0.00423522	0.00308526	0.00524946	0.00249306	0.00472275	0.00259653	0.00486247	0.00621506	0.00430364	0.000302217	0.000500618	0.000232199	0.000506863	0.000319136	0.00049288	0.000371641	0.00048531	0.000353008	0.000393653	3.77934e-05	0.135797	#N/A	#N/A	#N/A	#N/A	#N/A	0.135797	#N/A	#N/A	#N/A	#N/A	#N/A	0.135797	#N/A	#N/A	#N/A	#N/A	#N/A	0.135797	#N/A	#N/A	#N/A	#N/A	#N/A	0.135797	#N/A	#N/A	#N/A	#N/A	#N/A	1	0.81529	1	0.325319	0.0192278
		ENSMUSG00000037946	0.78908	0.00528782	0.00792391	0.00576677	0.00483652	0.00695548	0.00858704	5.31406e-05	0.00543882	4.12489e-05	0.00505005	5.84937e-05	0.0050294	3.22107e-05	0.00510783	4.84426e-05	0.00615965	3.5057e-05	0.00647646	6.92412e-05	0.00851577	4.80371e-05	0.006942	4.48701e-05	0.00738492	4.30038e-05	0.00605113	3.50881e-05	5.48311e-05	7.04707e-05	4.195e-07	0.00597043	3.39856e-05	5.03474e-05	5.20858e-05	3.22925e-07	0.00581681	4.27147e-05	3.62526e-05	3.31592e-05	2.49433e-07	0.00509448	6.21181e-05	3.68902e-05	3.08408e-05	3.54772e-07	0.00657735	8.56551e-05	4.73988e-05	4.33883e-05	4.82845e-07	0.00791889	5.78858e-05	4.94392e-05	4.63283e-05	3.25975e-07	0.00784088	4.36562e-05	6.91723e-05	7.0232e-05	4.46961e-07	0.00727836	4.73847e-05	4.27288e-05	4.49095e-05	2.75577e-07	0.00615145	7.33525e-05	3.97246e-05	4.54731e-05	4.26865e-07	0.00908416	5.06027e-05	5.20726e-05	5.24665e-05	2.94061e-07	0.0057121	3.49652e-05	5.84636e-05	7.13183e-05	4.31298e-07	4.47807e-05	3.49539e-05	2.61214e-07	3.19832e-05	3.68193e-05	2.12988e-07	3.66676e-07	3.33543e-07	4.25444e-07	2.53184e-09	0.00745056	4.56316e-05	7.94287e-05	9.51232e-05	5.82746e-07	6.06449e-05	4.47608e-05	3.41549e-07	4.39141e-05	5.04322e-05	2.8676e-07	4.9787e-07	4.63044e-07	5.38362e-07	3.28465e-09	0.00700412	4.05218e-05	7.22854e-05	7.37739e-05	4.70973e-07	4.78348e-05	4.13033e-05	2.66183e-07	4.51636e-05	5.17311e-05	2.91364e-07	4.24602e-07	4.45499e-07	4.2854e-07	2.73755e-09	0.0085003	6.08481e-05	4.98381e-05	4.89471e-05	3.4119e-07	4.84819e-05	5.40521e-05	3.51916e-07	5.33036e-05	5.06555e-05	3.48298e-07	3.01253e-07	3.05474e-07	2.84678e-07	1.98112e-09	0.0068875	9.1029e-05	4.35854e-05	4.59194e-05	5.07557e-07	4.01847e-05	5.49966e-05	5.22501e-07	5.06681e-05	4.41152e-05	5.24622e-07	2.88433e-07	3.10673e-07	2.67179e-07	2.94772e-09	0.00744783	4.68113e-05	8.4984e-05	9.87836e-05	6.10095e-07	5.06976e-05	4.16671e-05	3.04077e-07	4.52394e-05	5.31438e-05	3.01575e-07	4.99897e-07	4.88248e-07	5.61248e-07	3.43079e-09	4.54336e-05	4.16691e-05	2.77303e-07	5.11998e-05	6.49318e-05	3.71164e-07	4.85166e-07	5.42116e-07	5.76288e-07	3.53473e-09	6.32135e-05	4.78103e-05	3.53858e-07	4.44762e-05	4.90451e-05	2.89795e-07	5.33607e-07	5.04749e-07	5.62322e-07	3.48647e-09	3.67483e-07	2.98216e-07	2.73113e-07	2.06844e-09	3.1762e-07	3.65556e-07	3.00939e-07	2.08908e-09	2.69058e-07	2.78402e-07	3.08918e-07	1.75255e-09	3.02587e-09	3.06021e-09	2.83787e-09	3.25871e-09	1.99128e-11	0.428771	0.0376593	0.033807	0.0319505	0.0328051	0.0323208	0.0340997	0.0337621	0.0326664	0.0356027	0.0329736	0.0320371	0.0319026	0.0322742	0.0372154	0.0321427	0.00287891	0.00280384	0.00282958	0.00255559	0.00259319	0.00281443	0.00291516	0.0026587	0.00252694	0.00280159	0.00290994	0.00280962	0.00251803	0.00246417	0.00242868	0.00280075	0.00239093	0.00240237	0.00244654	0.00245097	0.00254591	0.0026529	0.00276607	0.0025095	0.00244264	0.000214081	0.000217757	0.000219477	0.000209245	0.000218999	0.000216279	0.000209528	0.000189955	0.000198053	0.000183161	1.63721e-05	2.0675	#N/A	#N/A	#N/A	#N/A	#N/A	2.0675	#N/A	#N/A	#N/A	#N/A	#N/A	2.0675	#N/A	#N/A	#N/A	#N/A	#N/A	2.0675	#N/A	#N/A	#N/A	#N/A	#N/A	2.0675	#N/A	#N/A	#N/A	#N/A	#N/A	1	0.78908	1	0.428771	0.0447063
ENSMUSG00000037933	Bicd2	ENSMUSG00000037933	0.0104831	8.65907e-05	0.000710478	0.000248983	0.000217645	0.376845	0.000122268	5.75398e-06	0.000293676	2.08095e-06	0.000297776	1.64268e-05	0.00011931	1.80557e-06	0.000140208	1.46109e-05	8.25874e-05	5.20153e-06	0.0504511	0.0250811	0.230148	0.0089977	0.0196377	0.00315813	0.000374567	0.00781707	0.000180588	2.43992e-06	1.87701e-05	2.88608e-06	1.34558e-07	7.22641e-05	1.17268e-06	8.24231e-06	2.53493e-06	1.18791e-07	0.000112343	6.77486e-07	2.80876e-06	6.18069e-06	4.36749e-08	7.03838e-05	5.62243e-06	3.34435e-06	6.15452e-06	3.39895e-07	0.0571798	0.0147892	0.00117569	0.0106815	0.000582977	0.0638399	0.00194723	0.000488264	0.0107592	7.63113e-05	0.00701614	0.000416513	0.00121673	0.00432548	0.000206042	0.000390447	3.05365e-06	0.000415041	0.00428552	6.58211e-05	0.00048367	2.57618e-05	0.00103549	0.00508893	0.000515173	0.00147916	8.80751e-06	0.00482024	0.00293784	0.000187846	6.5273e-05	5.81305e-07	7.5861e-06	9.70779e-07	4.52226e-08	1.71108e-06	3.98986e-06	2.83058e-08	3.40852e-06	3.76619e-06	5.06425e-08	1.88838e-07	3.91124e-07	6.02052e-08	2.79584e-09	0.0183785	0.000476327	0.00387265	0.00264176	0.000122609	0.000169637	0.00136868	9.8188e-06	0.000541754	0.00649572	8.87949e-05	2.9464e-05	0.000675205	0.000102662	4.84482e-06	0.000321675	3.99529e-06	2.59412e-05	4.41482e-06	2.05907e-07	0.000146464	0.000583562	8.5864e-06	0.000265069	0.00259474	4.31922e-05	2.54653e-05	0.00029072	8.95807e-05	4.25025e-06	0.00153083	1.21262e-05	9.3583e-06	1.02289e-05	7.26529e-08	0.0013567	0.00257878	4.09839e-05	0.00015364	0.00403013	2.4452e-05	1.03867e-05	0.00010142	0.00022638	1.60117e-06	0.00109563	9.9733e-05	1.1358e-05	1.07218e-05	5.89487e-07	0.00118343	0.00310434	0.000306742	0.000393403	0.00253691	0.000196399	2.42855e-05	0.00012203	0.000220557	1.20506e-05	0.000865946	9.04261e-06	9.94222e-05	1.74074e-05	8.01576e-07	7.67935e-06	1.32959e-05	9.49201e-08	1.10284e-05	6.43676e-06	8.67014e-08	6.05291e-07	6.63041e-07	1.03135e-07	4.76539e-09	0.000385916	0.000651308	9.9041e-06	0.000865279	0.00157696	2.66003e-05	8.14947e-05	0.000168822	5.52426e-05	2.55442e-06	5.51144e-05	0.000536764	3.22605e-06	0.000130599	0.00234684	2.12582e-05	9.5613e-06	0.00026725	3.39738e-05	1.60241e-06	3.56385e-06	1.34754e-05	2.84871e-05	2.03772e-07	6.61901e-06	6.17635e-05	0.000147609	1.04829e-06	1.13996e-05	0.000122163	0.000135369	1.84195e-06	6.20635e-07	6.69588e-06	1.40615e-05	2.1397e-06	1.00604e-07	0.2136	0.0161557	0.0649598	0.0248071	0.0255064	0.0328119	0.0246446	0.0183386	0.0197835	0.158196	0.0158786	0.0171079	0.111513	0.0160116	0.0393048	0.044173	0.00492654	0.00202014	0.0013634	0.00557438	0.00505878	0.00189803	0.0148072	0.0134152	0.0131494	0.00120328	0.00382798	0.00651248	0.00854172	0.00244833	0.00193146	0.0117735	0.00869102	0.00277281	0.00833673	0.00422066	0.00226049	0.0140594	0.00323694	0.00329099	0.00394514	0.000414553	0.00125767	0.00064145	0.000185465	0.00115532	0.000314696	0.000998174	0.00102885	0.00119731	0.000649545	9.83361e-05	10.7738	#N/A	#N/A	#N/A	#N/A	#N/A	10.7738	#N/A	#N/A	#N/A	#N/A	#N/A	10.7738	#N/A	#N/A	#N/A	#N/A	#N/A	10.7738	#N/A	#N/A	#N/A	#N/A	#N/A	10.7738	0.0632747	-0.299881	0.612968	0.0284471	18.7943	6	0.376845	1	0.2136	0.0208214	ENSMUSG00000037933
ENSMUSG00000021385	Ippk	ENSMUSG00000021385	0.435338	0.00325538	0.0334727	0.0125136	0.0096555	0.00743204	0.00485462	0.000251802	0.0109671	9.53756e-05	0.00405664	0.00097535	0.00336354	7.29213e-05	0.07125	0.000745548	0.00903475	0.000288339	0.0259145	0.000572661	0.0165442	0.00021331	0.00380428	5.60408e-05	0.0248247	0.000166132	0.0028397	3.02192e-05	0.000861485	0.000136288	7.48701e-06	0.0111881	0.00054207	0.000258728	0.00010658	5.66588e-06	0.00623124	6.78332e-05	9.95815e-05	0.000256219	2.22479e-06	0.0121178	0.000699579	0.00212311	8.93479e-05	2.26016e-05	0.00998912	0.00128264	0.000733874	6.92463e-05	1.66614e-05	0.0113438	0.000125479	0.000113628	0.000188292	1.63929e-06	0.00664984	0.000195457	0.000293284	8.24175e-05	4.34428e-06	0.00794642	0.000188558	8.5297e-05	5.71224e-05	1.26573e-06	0.097768	0.00192123	0.000577794	0.00123923	1.28547e-05	0.0249477	0.000734506	0.000376499	0.000153217	4.95461e-06	0.00556508	9.06037e-05	0.000483972	0.000100101	5.28595e-06	0.00032361	0.0018987	1.65021e-05	3.1193e-05	6.30751e-05	6.72015e-07	7.7746e-06	2.02521e-05	3.1056e-06	1.7572e-07	0.00542073	7.48228e-05	0.000884476	0.000181482	9.79268e-06	0.000189026	0.000646938	5.63746e-06	3.52155e-05	4.83267e-05	5.20155e-07	8.89423e-06	1.48234e-05	2.31043e-06	1.28968e-07	0.0202426	0.000745754	0.000612655	0.000273321	1.46845e-05	0.000146948	0.000198428	4.4026e-06	0.00062952	0.000190836	9.51542e-06	6.60611e-06	4.40313e-06	1.82315e-06	9.85588e-08	0.0132125	0.000188467	0.000239244	0.000655236	5.69682e-06	0.000261652	0.000129719	2.88823e-06	8.0119e-05	0.000105398	1.15964e-06	2.65305e-06	1.68802e-06	4.43629e-06	3.85639e-08	0.031253	0.00193393	0.00285812	0.000229965	5.76899e-05	0.000221359	0.00278765	2.93357e-05	0.000531063	0.00020772	1.18884e-05	1.69955e-05	3.68795e-05	1.53707e-06	3.89186e-07	0.0127508	0.000235202	0.00102588	0.00027529	1.47034e-05	0.000589703	0.00255505	2.22462e-05	7.34589e-05	0.000161615	1.73963e-06	1.87326e-05	5.1893e-05	7.89259e-06	4.50839e-07	0.000120785	7.65913e-05	1.67455e-06	0.00193086	0.000426604	2.15461e-05	2.05177e-05	1.0068e-05	4.08566e-06	2.26621e-07	0.000137371	0.000363771	4.01937e-06	0.000105453	9.44785e-05	1.56639e-06	6.22428e-06	8.20319e-06	1.68846e-06	9.05579e-08	4.33743e-06	5.78376e-06	1.51942e-05	1.32202e-07	1.9541e-05	5.51094e-06	3.32454e-05	2.89295e-07	7.83937e-07	5.29712e-07	1.08183e-06	1.16626e-08	2.08963e-07	1.32062e-07	3.5142e-07	5.3058e-08	3.0525e-09	0.333077	0.0354658	0.077824	0.0320774	0.0247644	0.0297624	0.054783	0.0308501	0.0303262	0.0545093	0.0290503	0.0247582	0.0298823	0.0514754	0.0313003	0.0247711	0.00657002	0.0041088	0.00281543	0.00609002	0.0073974	0.00267823	0.00438205	0.00632995	0.00578914	0.00417588	0.00270944	0.00581124	0.0061757	0.00241614	0.00392203	0.00413333	0.00244372	0.00252853	0.00230493	0.00226718	0.00463676	0.0047864	0.00242438	0.00237772	0.00184143	0.000555322	0.000508067	0.000499981	0.000347861	0.000359045	0.000209397	0.000478667	0.000469164	0.000550207	0.000188069	4.13037e-05	8.26064	#N/A	#N/A	#N/A	#N/A	#N/A	8.26064	#N/A	#N/A	#N/A	#N/A	#N/A	8.26064	#N/A	#N/A	#N/A	#N/A	#N/A	8.26064	#N/A	#N/A	#N/A	#N/A	#N/A	8.26064	#N/A	#N/A	#N/A	#N/A	#N/A	1	0.435338	1	0.333077	0.0442705	ENSMUSG00000021385
ENSMUSG00000021391	Cenpp	ENSMUSG00000021391	0.749885	0.00512065	0.004515	0.00463929	0.00858433	0.00978959	0.00423475	3.08732e-05	0.00563667	3.17647e-05	0.00422881	2.79785e-05	0.00709873	5.86176e-05	0.00696795	5.15854e-05	0.00708552	5.29848e-05	0.00822814	5.88559e-05	0.00664546	6.04457e-05	0.00637576	6.68593e-05	0.0193631	0.000113772	0.00458425	2.89157e-05	3.40412e-05	2.62165e-05	1.91838e-07	0.00600065	4.78595e-05	4.26872e-05	4.84314e-05	3.52728e-07	0.00725338	4.84286e-05	4.38221e-05	6.43108e-05	3.62789e-07	0.00616445	4.26714e-05	4.3269e-05	4.8356e-05	3.18909e-07	0.00628391	4.00202e-05	5.10672e-05	5.51542e-05	3.63986e-07	0.00618057	4.54818e-05	3.93989e-05	7.33378e-05	4.13922e-07	0.00599546	5.64092e-05	3.83554e-05	5.5192e-05	4.02504e-07	0.0122143	0.000132652	7.30861e-05	9.25734e-05	7.77152e-07	0.0148233	0.000116252	9.45891e-05	9.13976e-05	6.82674e-07	0.0128789	0.000119459	7.65716e-05	9.32295e-05	7.00819e-07	0.00611663	4.22627e-05	4.37191e-05	3.99992e-05	2.92052e-07	3.71647e-05	5.28277e-05	2.98022e-07	3.99891e-05	5.23682e-05	3.30641e-07	2.6394e-07	3.87618e-07	2.99124e-07	2.18667e-09	0.00569941	4.30707e-05	3.72543e-05	3.75153e-05	2.74278e-07	3.71431e-05	6.22298e-05	3.51059e-07	3.59346e-05	5.96802e-05	3.7718e-07	2.374e-07	4.42222e-07	3.40989e-07	2.49599e-09	0.0104267	0.000102052	7.33514e-05	0.000109158	7.97477e-07	6.85266e-05	7.75683e-05	6.48589e-07	5.91694e-05	7.80518e-05	6.27941e-07	4.38825e-07	5.55876e-07	6.40885e-07	4.66944e-09	0.0106973	8.82127e-05	7.53068e-05	0.000145166	8.20576e-07	7.0657e-05	6.27756e-05	5.24133e-07	6.02196e-05	9.44527e-05	6.37429e-07	4.50584e-07	5.70369e-07	8.49462e-07	4.80009e-09	0.0110484	7.74547e-05	9.20363e-05	0.000109054	7.18331e-07	7.21248e-05	6.20838e-05	4.60228e-07	7.81732e-05	8.07713e-05	5.60631e-07	5.85691e-07	5.66408e-07	6.40277e-07	4.21174e-09	0.00934562	7.59369e-05	6.43732e-05	7.26516e-05	5.31233e-07	6.45766e-05	0.000112454	6.35382e-07	6.87674e-05	0.000118054	7.48091e-07	4.52955e-07	8.74094e-07	6.73827e-07	4.94114e-09	6.50926e-05	5.92808e-05	4.94428e-07	5.76523e-05	5.31228e-05	4.27442e-07	4.25063e-07	3.7757e-07	4.31875e-07	3.15459e-09	5.66643e-05	7.96888e-05	5.36488e-07	5.2344e-05	7.95599e-05	5.53921e-07	3.62354e-07	5.68464e-07	5.25441e-07	3.83831e-09	4.23547e-07	4.80365e-07	7.1306e-07	4.02722e-09	3.66994e-07	4.82448e-07	6.90556e-07	3.90223e-09	4.11472e-07	5.21015e-07	6.92145e-07	4.37936e-09	2.70969e-09	3.43024e-09	5.11196e-09	3.95003e-09	2.88874e-11	6.75442e-07	1.07146e-06	0.000798168	8.1086e-08	4.91437e-07	3.87429e-07	1.85971e-06	4.91308e-06	5.02118e-08	0.352571	8.49904e-08	1.07014e-07	0.000115945	6.77738e-08	0.0319527	0.000182893	0.000173436	2.61626e-07	1.01175e-06	6.24694e-05	8.92074e-05	2.87197e-07	0.0267902	0.0637322	0.0007635	8.02081e-08	0.00369585	0.0740487	0.00663813	3.99297e-08	6.52418e-09	0.185967	8.80944e-05	2.9146e-08	1.00103e-05	1.63421e-05	2.69377e-07	0.148044	0.00241289	4.60634e-05	2.67831e-05	1.30064e-05	0.00484512	0.00864372	3.77261e-08	0.0216212	0.000278979	0.034419	0.000627283	0.027289	7.54116e-06	0.00401814	6.99568	#N/A	#N/A	#N/A	#N/A	#N/A	7.6715	#N/A	#N/A	#N/A	#N/A	#N/A	6.99568	#N/A	#N/A	#N/A	#N/A	#N/A	7.6715	#N/A	#N/A	#N/A	#N/A	#N/A	6.99568	#N/A	#N/A	#N/A	#N/A	#N/A	1	0.749885	10	0.352571	0.0420983	ENSMUSG00000021391
ENSMUSG00000113255	Tes3-ps	ENSMUSG00000113255	0.645917	0.00603634	0.0270707	0.00392405	0.00639133	0.00840301	0.0361523	0.000249045	0.00531501	3.67331e-05	0.0102313	0.000164094	0.00391962	6.13808e-05	0.00893206	0.000269535	0.00413214	3.88505e-05	0.0258282	0.000347182	0.00443644	5.10696e-05	0.00638996	7.84377e-05	0.0119657	8.26731e-05	0.0174615	9.79164e-05	0.000219202	0.000219841	1.51179e-06	0.00980909	8.18428e-05	0.000164629	0.000375084	2.54647e-06	0.00361952	3.87843e-05	2.38181e-05	5.38181e-05	3.74041e-07	0.00563214	0.000174119	5.42323e-05	0.000104129	1.63451e-06	0.0109402	0.000184992	0.000156825	0.000131281	2.10538e-06	0.00476014	4.17073e-05	3.88685e-05	6.90951e-05	4.77429e-07	0.0269904	0.000235982	0.000264428	0.000462267	3.19042e-06	0.0066961	0.000113878	6.37619e-05	5.0867e-05	7.92873e-07	0.0184453	0.00049915	0.000250942	0.000116293	3.43734e-06	0.00621697	7.27394e-05	4.40355e-05	5.36794e-05	5.02673e-07	0.00709618	5.26208e-05	0.000151532	0.000233538	1.60873e-06	5.95909e-05	7.22562e-05	4.97508e-07	6.28938e-05	0.000183068	1.02717e-06	9.98086e-07	2.23159e-06	2.28485e-06	1.54759e-08	0.0145868	0.000103119	0.000197257	0.000249588	1.71105e-06	0.000164057	0.000208283	1.43413e-06	0.000102994	0.000223429	1.25447e-06	1.60456e-06	2.80943e-06	2.8114e-06	1.9372e-08	0.0155088	0.000169155	0.000279967	0.000685776	4.67483e-06	0.000270644	0.000155806	2.35124e-06	8.76333e-05	0.000126966	1.06438e-06	2.65325e-06	2.10598e-06	4.76836e-06	3.2432e-08	0.00483246	5.87768e-05	4.07097e-05	0.000100031	6.9379e-07	4.78562e-05	2.69655e-05	4.25706e-07	4.07935e-05	4.70501e-05	5.0325e-07	3.88285e-07	3.09204e-07	6.9539e-07	4.83199e-09	0.00939347	0.000260638	0.00011206	0.000192125	3.02726e-06	0.00010905	6.11607e-05	1.84717e-06	0.000164971	7.30592e-05	2.22993e-06	1.52369e-06	7.0643e-07	1.32831e-06	2.08508e-08	0.00969928	8.77296e-05	0.000202127	0.00035426	2.42464e-06	9.42481e-05	0.000149384	1.02873e-06	0.000108142	0.000334402	1.87656e-06	1.69804e-06	4.10432e-06	4.17598e-06	2.84062e-08	0.000148955	6.67364e-05	1.05723e-06	6.50099e-05	6.74606e-05	5.6351e-07	1.99365e-06	1.12664e-06	2.59894e-06	1.75557e-08	0.000172757	0.000144218	1.51352e-06	5.60075e-05	9.16953e-05	6.81738e-07	1.69706e-06	1.94175e-06	2.98194e-06	2.058e-08	1.64687e-06	9.46014e-07	2.06559e-06	1.42985e-08	5.32545e-07	7.71582e-07	9.40226e-07	6.47229e-09	1.05822e-06	8.04837e-07	2.3284e-06	1.30801e-08	1.61148e-08	1.27725e-08	2.8431e-08	2.90467e-08	1.97126e-10	0.00662754	0.00143277	0.578259	0.000662925	0.000709671	0.00569226	0.00231742	0.0173736	0.00267705	0.013957	0.001164	0.00181297	0.00161556	0.0082767	0.00395312	0.000924987	0.0496429	0.000198595	0.0014214	0.0458819	0.0433095	0.000222263	0.00116222	0.0438025	0.0446042	0.000733046	0.000308883	0.0483629	0.043045	8.66971e-05	0.000654651	0.00113173	0.000123232	0.000430646	0.000423815	0.000435959	0.000629349	0.00103797	0.00136355	0.00129609	0.000136544	0.00376518	0.00369123	0.00378586	5.46512e-05	8.84171e-05	0.000106655	0.00361274	0.00342187	0.00325625	3.24939e-05	0.000282811	4.66809	#N/A	#N/A	#N/A	#N/A	#N/A	5.39899	#N/A	#N/A	#N/A	#N/A	#N/A	4.66809	#N/A	#N/A	#N/A	#N/A	#N/A	4.66809	#N/A	#N/A	#N/A	#N/A	#N/A	4.66809	#N/A	#N/A	#N/A	#N/A	#N/A	1	0.645917	3	0.578259	0.0711721	ENSMUSG00000113255
ENSMUSG00000043631	Ecm2	ENSMUSG00000043631	0.110083	0.651408	0.000956961	0.00111186	0.00125285	0.00100685	0.00648092	0.00578682	0.00773183	0.00651926	0.00174031	9.6582e-06	0.00548562	0.00803213	0.000747487	1.09523e-05	0.00071918	1.26296e-05	0.00108651	8.7536e-06	0.00128252	1.01698e-05	0.0624383	0.00578746	0.000648993	1.13944e-05	0.0030866	0.0104308	6.81081e-05	6.51889e-05	5.78801e-05	0.00150684	0.00453404	4.7813e-05	7.69643e-05	7.17724e-05	0.00153948	0.00430872	5.52827e-05	9.20424e-05	8.02563e-05	0.00087037	6.25456e-06	7.54648e-06	1.98847e-05	1.10326e-07	0.00177055	1.11623e-05	1.09651e-05	1.59202e-05	8.83496e-08	0.00995185	0.00740303	0.000627725	6.95733e-05	5.79234e-05	0.00841935	0.00637974	0.000548852	5.84225e-05	5.14199e-05	0.00529935	0.00386604	0.000737388	5.03148e-05	7.09774e-05	0.000626594	5.64075e-06	1.238e-05	6.81619e-06	9.9616e-08	0.000653712	6.5551e-06	1.45368e-05	6.56223e-06	1.14868e-07	0.00104885	0.00518203	1.34238e-05	4.26374e-05	3.82952e-05	1.52032e-05	5.31359e-05	4.53583e-05	8.67371e-05	3.63907e-05	0.000129186	4.81495e-07	8.15596e-07	7.72795e-07	7.16749e-07	0.00501765	0.0103995	8.74384e-05	7.46838e-05	6.58462e-05	8.47595e-05	7.62258e-05	6.38132e-05	0.000993819	2.79021e-05	9.26924e-05	5.51418e-06	6.12923e-07	5.87678e-07	5.1433e-07	0.00210069	0.0036934	4.61124e-05	3.82874e-05	3.43465e-05	9.87116e-05	5.43409e-05	7.87562e-05	0.000428431	1.37839e-05	4.01683e-05	6.5192e-06	4.38605e-07	6.89929e-07	6.343e-07	0.00224062	0.00381273	5.34586e-05	4.57061e-05	3.86884e-05	0.000116736	6.41676e-05	9.092e-05	0.000409965	1.40683e-05	3.81966e-05	7.40025e-06	5.07075e-07	8.23655e-07	7.09241e-07	0.00081907	5.68025e-06	6.32857e-06	1.0258e-05	5.69302e-08	2.01788e-05	8.68103e-06	1.27229e-07	7.08517e-06	7.94631e-06	5.70763e-08	1.24706e-07	6.88177e-08	1.80875e-07	1.00351e-09	0.00158053	0.00478356	1.95272e-05	3.8207e-05	3.38583e-05	2.11992e-05	4.39197e-05	3.69623e-05	8.37376e-05	1.82219e-05	6.19046e-05	4.64823e-07	4.02602e-07	3.85102e-07	3.4351e-07	5.87181e-05	8.85949e-05	0.000128424	6.80209e-05	1.75746e-05	5.13673e-05	1.03165e-06	5.59959e-07	8.83334e-07	8.13434e-07	5.52125e-05	1.52258e-05	4.21246e-05	0.000494728	9.57529e-06	4.59643e-05	3.60536e-06	1.22687e-07	3.8348e-07	3.39528e-07	9.91991e-07	5.47201e-07	9.08591e-07	7.86545e-07	4.30544e-06	1.39077e-07	4.76752e-07	4.01863e-07	1.17863e-05	7.95716e-07	3.27126e-07	1.14179e-06	6.53835e-08	4.41705e-09	7.29909e-09	6.92796e-09	6.33474e-09	4.62932e-46	2.53963e-34	3.53136e-47	1.74516e-29	4.9957e-47	7.55624e-41	7.98129e-11	1.57543e-37	1.85569e-42	5.23111e-47	1.6403e-39	7.83922e-18	4.46112e-43	2.45588e-21	3.4688e-40	1.61265e-16	4.70776e-35	6.40015e-12	1.29086e-16	5.69742e-30	3.0053e-08	2.43828e-35	8.82033e-35	4.15842e-48	5.22897e-43	2.39674e-19	1.51706e-12	1.50725e-39	3.86796e-14	2.57699e-30	2.82835e-17	2.84609e-29	4.97578e-10	5.68455e-15	1.21761e-41	1.2167e-17	4.17986e-09	0.851822	7.06432e-38	2.71229e-17	3.00581e-11	2.38908e-09	7.27642e-36	4.24481e-12	3.35134e-10	0.0676281	4.43743e-10	2.31985e-30	4.23908e-10	0.0746274	1.87337e-08	0.00592229	9.71102	-0.255974	-0.460096	1.05302	0.0542176	16.0607	10.4775	#N/A	#N/A	#N/A	#N/A	#N/A	9.71102	#N/A	#N/A	#N/A	#N/A	#N/A	10.4775	#N/A	#N/A	#N/A	#N/A	#N/A	11.2099	#N/A	#N/A	#N/A	#N/A	#N/A	2	0.651408	38	0.851822	0.0179221	ENSMUSG00000043631
ENSMUSG00000021388	Aspn	ENSMUSG00000021388	0.252272	0.00966831	0.00166574	0.262306	0.00275033	0.00244348	0.00266322	6.14231e-05	0.231232	0.00991108	0.0208975	0.0017378	0.00257864	0.00010061	0.00243314	1.83318e-05	0.00626772	0.00287078	0.00169564	1.61612e-05	0.0110056	0.00256068	0.00758469	9.27345e-05	0.0032245	2.66756e-05	0.0184591	0.000668515	0.00150611	0.00273858	6.33293e-05	0.00189876	9.20578e-05	1.68205e-05	2.81649e-05	6.42374e-07	0.00786711	0.000251018	0.0026697	0.00247144	0.000103493	0.00406556	4.10679e-05	0.00258332	0.000235903	1.91911e-05	0.00434769	7.29395e-05	0.00179017	0.000196908	1.70029e-05	0.0279245	0.000414094	0.00789985	0.00225232	9.57846e-05	0.00365683	6.82545e-05	4.89391e-05	2.56413e-05	5.91093e-07	0.00428729	0.000118648	8.02391e-05	2.4812e-05	9.66198e-07	0.0024717	2.14716e-05	1.83459e-05	2.38878e-05	1.78049e-07	0.00232152	0.00337255	0.000120368	6.11838e-05	2.80647e-05	0.00359853	0.000146268	5.11911e-05	6.80752e-05	1.59072e-06	0.0019878	0.00230722	9.63811e-05	0.000203565	0.000202309	7.09875e-06	1.74853e-05	1.61917e-05	2.90649e-05	6.64478e-07	0.00767779	0.000152695	0.000182327	0.000114822	2.64852e-06	0.00382538	0.00164996	7.11404e-05	0.000536025	0.000175104	6.24574e-06	5.12653e-05	1.47214e-05	2.65817e-05	6.14429e-07	0.00291275	9.72481e-05	2.80274e-05	3.30965e-05	7.57775e-07	3.86514e-05	1.75432e-05	7.06762e-07	7.4038e-05	1.84264e-05	8.94981e-07	5.2075e-07	1.62203e-07	2.71502e-07	6.18844e-09	0.00430349	9.08123e-05	0.00446827	0.00292844	0.000122292	0.000298906	0.000111273	4.32127e-06	0.000197767	7.64812e-05	2.42692e-06	8.38708e-05	2.58875e-05	2.40999e-05	1.00148e-06	0.00194263	1.52713e-05	0.00262841	0.00027254	2.25294e-05	4.8143e-05	0.000109007	8.04846e-07	4.28317e-05	3.90224e-05	4.01786e-07	1.94395e-05	2.5577e-05	2.22557e-06	1.87981e-07	0.00263035	7.25645e-05	2.80659e-05	2.48414e-05	5.76613e-07	0.00307224	0.00241424	0.000101981	0.00033144	0.000236176	8.27405e-06	2.93397e-05	1.91904e-05	3.42259e-05	7.85588e-07	8.31339e-05	4.33161e-05	1.60269e-06	0.000279943	8.3259e-05	4.0477e-06	1.96348e-06	7.29209e-07	1.21777e-06	2.77699e-08	9.5208e-05	5.48929e-05	1.79906e-06	0.00011643	3.44804e-05	1.39077e-06	1.27176e-06	4.99098e-07	6.60804e-07	1.54377e-08	4.05774e-05	1.84477e-05	1.75165e-05	7.3915e-07	7.88091e-05	1.94491e-05	2.27849e-05	9.44681e-07	5.81117e-06	1.90722e-06	1.92132e-06	6.63996e-08	5.473e-07	1.70019e-07	1.58406e-07	2.82478e-07	6.45417e-09	2.09048e-05	1.00459e-05	7.54407e-06	1.16537e-05	0.00323794	1.57808e-06	0.000172733	1.55476e-06	2.81504e-05	0.648773	1.45472e-05	3.85171e-06	0.00850437	2.2624e-06	0.00402836	0.00044909	2.06961e-06	1.30013e-05	9.2606e-07	2.04258e-06	1.67501e-05	0.000309784	0.054408	0.0723326	0.000641773	2.02585e-06	0.000472307	0.00033274	5.29947e-05	0.000345082	3.74704e-06	0.0580504	0.00125363	1.01254e-06	0.00828208	4.87482e-05	0.000589362	0.0944055	0.0052822	8.22118e-05	0.00438518	1.26375e-06	0.00616693	3.82869e-05	4.38186e-05	0.00702438	0.00069835	0.00644301	9.40861e-05	0.0108753	0.00122059	0.000810302	6.99162	#N/A	#N/A	#N/A	#N/A	#N/A	8.27302	#N/A	#N/A	#N/A	#N/A	#N/A	6.99162	1.13174	0.144158	2.28177	0.163179	0.483937	8.27302	#N/A	#N/A	#N/A	#N/A	#N/A	6.99162	#N/A	#N/A	#N/A	#N/A	#N/A	4	0.262306	10	0.648773	0.126088	ENSMUSG00000021388
ENSMUSG00000048368	Omd	ENSMUSG00000048368	0.000302727	0.0213622	1.34896e-05	3.73346e-06	2.47656e-06	0.000173433	2.28006e-05	0.000972329	8.08562e-05	0.000262891	2.20165e-05	1.66263e-07	3.59306e-05	0.000166795	2.949e-06	1.09378e-07	1.85705e-06	3.05729e-08	8.0958e-06	7.78204e-06	1.78988e-05	2.13793e-06	0.804369	0.0116846	1.14363e-05	1.41218e-06	2.16911e-05	0.00156378	3.62224e-06	2.80865e-07	1.19594e-05	5.05825e-06	0.000225822	1.5598e-06	1.83847e-07	7.54669e-06	1.05319e-05	0.000135048	4.44161e-07	6.44493e-07	2.05384e-06	5.22466e-06	8.32848e-08	3.63131e-08	1.79461e-07	1.34935e-09	1.11186e-05	7.99514e-07	9.9772e-08	1.27329e-05	9.58711e-08	0.00474793	0.0012504	0.00989765	4.44653e-05	0.000143714	0.000782239	0.000558673	0.0367291	1.29782e-05	0.000535678	0.00219228	0.000706758	0.00632368	2.01686e-05	9.09522e-05	3.06394e-06	4.97979e-07	6.54443e-08	1.6959e-06	6.28122e-08	5.14668e-06	1.41366e-07	1.44241e-07	1.06674e-06	1.74255e-08	6.16534e-06	0.000402972	4.64285e-07	1.41823e-07	6.1878e-06	6.23812e-08	8.13971e-07	2.77515e-06	2.55287e-06	1.7517e-07	1.21858e-05	1.92694e-08	2.86565e-08	2.26658e-09	9.2872e-08	0.000231029	0.000779112	0.00021422	1.33333e-06	5.70237e-05	9.62945e-06	2.10788e-06	6.87036e-06	0.059481	1.22932e-05	0.000863756	0.00045169	2.00565e-06	1.59794e-07	6.58495e-06	7.22898e-05	0.000211203	9.51367e-05	8.10961e-07	3.15323e-05	6.22145e-06	9.36246e-07	4.32466e-06	0.00836842	2.88848e-06	0.000124197	0.000286888	8.81221e-07	1.04233e-07	4.14554e-06	0.000252335	0.00034746	2.7103e-05	2.8771e-06	8.71343e-06	3.73592e-05	2.13984e-06	9.64327e-06	0.0050627	5.89624e-06	7.41158e-05	7.78653e-05	2.49203e-07	3.53078e-07	1.11933e-06	4.09514e-06	2.27329e-07	3.77866e-08	8.19573e-07	6.15149e-09	8.95733e-08	1.75019e-07	6.38827e-09	4.995e-08	3.02286e-06	4.81827e-08	8.07291e-10	2.08724e-08	1.03308e-07	7.74534e-10	4.23481e-05	0.000293278	1.1077e-05	3.75881e-07	1.56878e-05	8.91979e-07	8.06826e-07	2.59898e-06	0.00015604	7.83064e-07	5.10421e-05	1.17542e-06	1.26184e-07	1.00113e-08	3.88527e-07	1.83509e-06	1.3011e-06	6.01201e-06	4.82481e-05	3.00571e-07	1.32593e-05	1.67371e-06	9.31489e-08	1.06016e-08	4.37262e-07	4.89261e-06	2.7645e-07	3.55366e-06	0.0150151	3.51321e-06	0.000222894	0.000232751	2.61659e-07	8.09737e-08	3.42109e-06	7.66469e-08	1.1565e-08	1.66321e-08	5.32127e-08	0.00010282	3.56057e-08	4.49619e-07	1.52537e-06	0.000466549	1.44627e-06	9.88686e-08	6.71074e-06	3.53034e-06	1.08813e-08	1.5809e-08	1.28445e-09	5.09876e-08	1.2267e-05	0.00100808	1.86478e-06	6.91636e-05	1.46768e-05	3.92783e-06	0.710561	2.17433e-06	1.08509e-06	8.75871e-05	9.3811e-07	0.00190027	9.89465e-07	4.86522e-05	1.21728e-06	1.0313e-05	8.12545e-05	0.0750115	0.00285234	5.81918e-06	0.0685749	0.000258664	0.000360777	7.87787e-06	1.39392e-07	0.000262855	0.000203731	1.46062e-07	4.23432e-06	2.07308e-05	2.39127e-05	3.6122e-05	1.54599e-05	0.000354773	1.5055e-06	1.17659e-06	0.0585443	0.0543638	1.13929e-06	8.356e-07	0.000141437	0.00725497	3.30325e-05	2.3107e-05	0.00617558	0.0057454	0.000212458	3.28234e-06	2.07803e-06	0.00512759	2.64315e-05	0.000542278	8.26253	-0.448448	-0.681804	1.63213	0.0987671	15.7777	8.99098	#N/A	#N/A	#N/A	#N/A	#N/A	8.26253	#N/A	#N/A	#N/A	#N/A	#N/A	8.99098	#N/A	#N/A	#N/A	#N/A	#N/A	8.99098	-0.448448	-0.681804	1.63213	0.0907649	15.7777	23	0.804369	7	0.710561	0.0325348	ENSMUSG00000048368
ENSMUSG00000021390	Ogn	ENSMUSG00000021390	0.0624664	0.00152744	0.00180331	0.00208876	0.00139005	0.0514591	0.00761799	4.37596e-05	0.00767688	5.06782e-05	0.00728146	6.13136e-05	0.000347204	3.42995e-05	0.000363542	4.00271e-05	0.000395758	4.64296e-05	0.0163547	0.00149883	0.0929562	0.00173626	0.0292544	0.00123484	0.00172269	0.00114124	0.0310669	0.00017531	0.000224807	0.000256615	1.47645e-06	0.000640529	8.90309e-06	1.00316e-05	0.000170649	9.80226e-07	0.000634187	9.6449e-06	1.16167e-05	0.00017209	1.13681e-06	0.000619319	1.13517e-05	1.2205e-05	0.000161409	1.36017e-06	0.0927033	0.00274751	0.000560679	0.00610955	5.14321e-05	0.144415	0.00220936	0.000992429	0.00627988	4.13496e-05	0.0423077	0.000388959	0.000859794	0.00620822	3.57001e-05	0.00154342	4.16102e-05	0.000645277	0.000285814	2.76477e-05	0.0011669	4.85659e-05	0.000356397	0.000299346	3.31593e-05	0.0033513	5.65748e-05	0.00203872	0.000326475	3.8468e-05	0.00168841	1.50018e-05	1.83483e-05	4.78186e-05	2.7454e-07	2.15493e-05	4.499e-05	2.96597e-07	4.05377e-05	0.000694966	3.92208e-06	3.41293e-07	5.03085e-06	5.74548e-06	3.30562e-08	0.259465	0.00218709	0.00429489	0.0112567	6.48201e-05	0.00144971	0.00202075	1.32344e-05	0.00353146	0.025616	0.000144416	2.96653e-05	0.000185604	0.000211072	1.21593e-06	0.00235062	2.79889e-05	4.41951e-05	0.000202997	1.16405e-06	0.000926469	9.09509e-05	8.5602e-06	0.000171236	0.000525619	7.19484e-06	1.89339e-05	8.33145e-06	0.000138682	7.9743e-07	0.00535159	8.0091e-05	5.12775e-05	0.000204092	1.35571e-06	0.00317732	0.000516594	4.89308e-05	0.000184067	0.000522246	7.80604e-06	2.1883e-05	9.6491e-06	0.000140388	9.24937e-07	0.00408846	9.54845e-05	3.89305e-05	0.000191925	1.62233e-06	0.0020152	0.00054294	6.01417e-05	0.000102979	0.000514221	9.4473e-06	1.22141e-05	1.01412e-05	0.000135003	1.13735e-06	0.0100014	9.70554e-05	0.000154544	0.00039459	2.26446e-06	7.89799e-05	0.000140253	9.26492e-07	0.000177107	0.000807145	4.56341e-06	1.49308e-06	5.83933e-06	6.71748e-06	3.85818e-08	0.00567911	0.000515804	4.80202e-05	0.000848019	0.000957203	1.29261e-05	9.43723e-05	1.52814e-05	0.000248862	1.43293e-06	0.000264891	0.000166944	2.43997e-06	0.000294024	0.00139358	1.22224e-05	5.37636e-06	1.52443e-05	3.9011e-05	2.24209e-07	3.17479e-05	3.11986e-06	4.44455e-05	2.91186e-07	5.8336e-06	1.7844e-05	3.67908e-05	2.41921e-07	7.77326e-05	3.3987e-05	0.000571528	3.22222e-06	6.53395e-07	2.8607e-07	4.14263e-06	4.71323e-06	2.71498e-08	0.00189634	0.000733723	0.00028419	0.0361039	0.000383005	0.000153107	0.648037	0.000553372	0.000142818	0.00149997	0.000369975	0.0119968	0.000196914	0.00565781	0.000154868	0.00132681	7.41039e-05	0.070812	0.00112984	0.00291118	0.0517073	9.12853e-05	0.000193155	0.000111904	2.26065e-05	0.000598737	0.000247559	3.4103e-05	0.000483004	0.00326801	0.00793141	0.00408589	0.00606278	0.0117479	2.90838e-05	0.000110061	0.0487514	0.0552724	5.58843e-05	0.000140311	0.000984473	0.00563914	1.44231e-05	5.12903e-05	0.00532277	0.00600712	9.26775e-05	0.000305538	0.000669476	0.0041517	0.000947426	0.000451204	13.0654	-0.277652	-0.127032	0.610665	0.0233695	13.639	13.5151	-0.277652	-0.127032	0.610665	0.0225919	13.639	13.0654	-0.277652	-0.127032	0.610665	0.0233695	13.639	13.5151	#N/A	#N/A	#N/A	#N/A	#N/A	13.5151	-0.277652	-0.127032	0.610665	0.0225919	13.639	92	0.259465	7	0.648037	0.0403199	ENSMUSG00000021390
ENSMUSG00000021392	Nol8	ENSMUSG00000021392	0.0921364	0.00194103	0.00809956	0.000624051	0.0295355	0.00226134	0.0232833	0.000170722	0.000724559	1.3153e-05	0.000996618	5.42084e-05	0.0605536	0.000621916	0.0932347	0.00255997	0.003004	0.000200705	0.00156209	0.000196359	0.00165597	1.53473e-05	0.0021598	4.77204e-05	0.0230024	0.000734543	0.002791	2.09842e-05	6.30611e-05	0.000155798	1.14283e-06	0.307609	0.00192172	0.00506613	0.00733935	5.3961e-05	0.00784724	6.37002e-05	0.000413288	0.000232632	4.22793e-06	0.00826021	0.000262552	0.000629042	0.000316692	1.71842e-05	0.000901236	0.00014117	1.05515e-05	2.43035e-05	1.31676e-06	0.00144974	3.5098e-05	1.47151e-05	1.78166e-05	3.24028e-07	0.00489191	3.2297e-05	0.000181817	0.000564858	4.14523e-06	0.0414548	0.000482293	0.000704258	0.00150993	1.54915e-05	0.0287526	0.0020241	0.00049996	0.00228444	6.2882e-05	0.00705355	0.000156059	0.000538086	7.42743e-05	5.00181e-06	0.0290504	0.000172188	0.000667593	0.000759466	5.5709e-06	0.0020783	0.000725867	1.29706e-05	0.00063883	0.000882957	6.66626e-06	3.41601e-05	1.99565e-05	4.92509e-05	3.62272e-07	0.00197973	1.88023e-05	0.000121623	0.000407743	2.99167e-06	3.30476e-05	1.21884e-05	2.18255e-07	2.28809e-05	6.79499e-05	5.1255e-07	1.22388e-06	1.53134e-06	3.7871e-06	2.78035e-08	0.0909336	0.000587697	0.00346651	0.00577471	4.24902e-05	0.00156591	0.000999795	1.03336e-05	0.0021614	0.00755593	4.71548e-05	5.83962e-05	0.000124774	0.000180371	1.32737e-06	0.0123338	0.000149191	0.000283015	0.000180641	3.27342e-06	0.000472268	0.00111879	1.13974e-05	7.10023e-05	0.000194698	1.57772e-06	4.81494e-06	1.03271e-05	5.79655e-06	1.05535e-07	0.00775363	0.000613299	0.000194552	0.000248294	1.35652e-05	0.000289086	0.0016564	4.52064e-05	5.07048e-05	0.000202353	6.41211e-06	3.38812e-06	1.54436e-05	7.82534e-06	4.2295e-07	0.0215093	0.000160464	0.00103472	0.0017669	1.2979e-05	0.000616821	0.000223805	3.97843e-06	0.000437112	0.00069176	5.20467e-06	2.338e-05	1.57349e-05	3.86887e-05	2.84796e-07	0.00063466	0.000587238	6.02852e-06	0.00144797	0.00551549	3.43331e-05	3.90184e-05	9.0751e-05	0.000130178	9.57891e-07	0.000159412	0.000130584	1.05507e-06	0.000191764	0.000712951	4.22483e-06	5.94029e-06	1.63594e-05	1.85607e-05	1.36268e-07	1.06129e-05	6.80524e-06	3.90721e-06	7.00568e-08	1.46681e-05	5.11533e-05	1.78166e-05	3.18914e-07	7.39305e-06	1.58279e-05	2.17794e-05	1.6497e-07	3.94335e-07	8.43044e-07	4.91023e-07	1.2128e-06	8.92946e-09	0.0438254	0.0862993	0.0921211	0.00625524	0.00356816	0.00333591	0.228182	0.00673742	0.0115117	0.0727681	0.00384098	0.00422007	0.00383347	0.0691632	0.0114347	0.00358753	0.052603	0.0298227	0.00665726	0.00767743	0.0570985	0.00649565	0.0247894	0.013724	0.00815066	0.0241432	0.00649042	0.00832881	0.0130078	0.000469646	0.0051554	0.00542642	0.000469468	0.000479699	0.000290532	0.000291602	0.0225715	0.0231761	0.000874029	0.000878109	0.000313688	0.00746988	0.00463069	0.00452555	0.00295934	0.00302101	0.000494832	0.0010225	0.000969748	0.00424627	3.56557e-05	0.000555442	10.5018	0.249003	-0.0397597	0.504316	0.024011	23.3952	10.7252	0.249003	-0.0397597	0.504316	0.0235108	23.3952	10.5018	#N/A	#N/A	#N/A	#N/A	#N/A	10.7252	0.249003	-0.0397597	0.504316	0.0235108	23.3952	10.7252	#N/A	#N/A	#N/A	#N/A	#N/A	32	0.307609	7	0.228182	0.0646073	ENSMUSG00000021392
ENSMUSG00000037851	Iars	ENSMUSG00000037851	0.799544	0.00858537	0.00557069	0.00555182	0.00689019	0.00853294	0.00793811	5.9862e-05	0.00536864	5.9105e-05	0.00443233	3.86731e-05	0.0117155	7.31399e-05	0.00599301	4.7997e-05	0.00612832	4.79609e-05	0.00856876	5.9438e-05	0.00602904	5.9259e-05	0.00572599	9.24703e-05	0.00468066	7.31295e-05	0.00512618	4.75293e-05	3.74043e-05	5.45294e-05	4.11979e-07	0.00987252	6.41191e-05	8.16338e-05	6.77454e-05	5.09836e-07	0.00770618	6.57983e-05	8.12712e-05	4.61143e-05	5.04736e-07	0.00497806	4.26903e-05	4.15855e-05	3.82135e-05	3.34032e-07	0.00580309	4.19985e-05	5.96871e-05	4.73049e-05	4.12694e-07	0.004521	6.47193e-05	3.95824e-05	5.75337e-05	6.36677e-07	0.00715645	9.17546e-05	3.99106e-05	8.4979e-05	6.44597e-07	0.00577886	5.00964e-05	4.92308e-05	0.000125039	7.83413e-07	0.00551154	3.26116e-05	7.37865e-05	6.36033e-05	5.09303e-07	0.00447027	3.25299e-05	5.187e-05	6.54098e-05	5.09085e-07	0.00670379	5.36322e-05	5.36866e-05	6.08188e-05	4.58697e-07	6.81291e-05	4.01505e-05	4.41109e-07	6.49346e-05	4.3933e-05	4.05046e-07	5.66169e-07	3.21221e-07	4.66493e-07	3.51732e-09	0.00502243	6.20982e-05	3.15018e-05	5.95587e-05	4.51141e-07	4.9435e-05	5.75998e-05	6.33691e-07	3.17185e-05	5.48191e-05	5.11937e-07	2.75818e-07	4.00755e-07	5.8381e-07	4.43677e-09	0.00668105	5.88185e-05	4.02742e-05	4.63315e-05	3.49291e-07	6.15024e-05	0.000125458	7.81103e-07	4.29898e-05	0.000105099	6.86658e-07	3.43064e-07	8.71066e-07	7.21286e-07	5.45963e-09	0.00476372	4.80619e-05	4.00669e-05	3.14013e-05	3.45169e-07	3.89404e-05	8.82919e-05	5.50445e-07	4.38868e-05	8.24348e-05	7.08793e-07	3.41152e-07	8.67548e-07	4.91445e-07	5.40669e-09	0.00455973	3.1145e-05	3.83272e-05	2.59516e-05	2.26599e-07	4.99991e-05	4.50321e-05	3.61266e-07	6.56805e-05	5.30364e-05	4.55543e-07	5.15229e-07	4.41406e-07	4.05596e-07	3.54482e-09	0.00505873	4.89317e-05	3.31941e-05	4.43925e-05	3.35103e-07	4.62247e-05	3.69444e-05	4.0554e-07	3.20268e-05	2.99571e-05	2.77368e-07	2.7917e-07	2.18777e-07	3.18535e-07	2.40589e-09	4.3211e-05	8.4967e-05	5.28922e-07	3.38981e-05	7.40572e-05	4.81614e-07	2.71277e-07	6.15097e-07	5.07479e-07	3.83606e-09	5.4842e-05	8.26018e-05	7.03252e-07	3.57508e-05	7.15323e-05	5.76628e-07	3.05839e-07	5.74161e-07	6.51144e-07	4.93997e-09	4.25883e-07	8.7307e-07	4.94406e-07	5.40757e-09	2.96968e-07	7.25386e-07	4.27856e-07	4.72443e-09	2.72817e-07	6.93075e-07	4.67245e-07	4.33861e-09	2.37673e-09	6.04229e-09	3.4225e-09	4.96704e-09	3.76683e-11	0.167721	0.0222827	0.0742761	0.0270259	0.0137583	0.234672	0.0126511	0.0143004	0.0140231	0.0247364	0.0322576	0.0322475	0.0973784	0.0143861	0.0126164	0.0265504	0.0194111	0.00277693	0.00283263	0.00746409	0.00686471	0.00168569	0.00760015	0.00552545	0.014117	0.00283946	0.00273775	0.00677052	0.00758408	0.00273509	0.002009	0.00258749	0.00723809	0.0181561	0.0207596	0.0183109	0.00110031	0.00256302	0.00109588	0.00197398	0.00272471	0.00150051	0.00171688	0.00151592	0.000240827	0.000564916	0.000239336	0.000571187	0.00104939	0.000582467	0.00154323	0.000127637	10.2304	#N/A	#N/A	#N/A	#N/A	#N/A	10.2304	#N/A	#N/A	#N/A	#N/A	#N/A	10.0943	#N/A	#N/A	#N/A	#N/A	#N/A	10.0943	#N/A	#N/A	#N/A	#N/A	#N/A	10.0943	#N/A	#N/A	#N/A	#N/A	#N/A	1	0.799544	6	0.234672	0.0110636	ENSMUSG00000037851
		ENSMUSG00000087963	0.828168	0.00570815	0.00459755	0.00549838	0.00551037	0.0046499	0.00544653	3.16429e-05	0.00639901	3.68761e-05	0.005327	3.05743e-05	0.00679776	3.74306e-05	0.00507625	3.06115e-05	0.005489	3.69685e-05	0.00461048	2.58125e-05	0.00495445	3.08334e-05	0.0049033	3.21252e-05	0.00483282	3.0921e-05	0.00615562	3.59732e-05	3.55066e-05	3.55918e-05	2.0468e-07	0.00624466	3.48035e-05	3.77025e-05	3.59396e-05	2.07598e-07	0.0068801	3.7669e-05	4.41995e-05	4.2353e-05	2.43939e-07	0.00530055	3.04773e-05	3.38253e-05	3.57172e-05	2.05706e-07	0.00497834	2.75333e-05	3.06047e-05	2.98831e-05	1.71439e-07	0.00546336	3.37303e-05	3.22721e-05	3.59452e-05	2.07315e-07	0.00491985	3.17922e-05	2.72085e-05	3.06091e-05	1.78078e-07	0.00558788	3.30185e-05	3.24882e-05	3.8212e-05	2.10526e-07	0.00473956	2.68386e-05	3.06711e-05	2.85029e-05	1.71764e-07	0.00489476	3.22684e-05	3.31081e-05	3.08104e-05	2.07178e-07	0.00651852	3.64425e-05	3.81486e-05	3.59712e-05	2.08804e-07	4.07835e-05	3.91661e-05	2.25745e-07	4.30302e-05	4.08683e-05	2.37501e-07	2.45459e-07	2.35158e-07	2.36885e-07	1.35479e-09	0.00545483	3.39002e-05	3.03289e-05	3.24029e-05	1.87125e-07	3.24505e-05	3.56188e-05	2.05351e-07	3.13356e-05	3.45597e-05	2.02303e-07	1.79348e-07	1.99441e-07	1.99797e-07	1.15064e-09	0.00544197	3.25008e-05	3.10125e-05	3.16531e-05	1.83084e-07	3.26251e-05	3.78467e-05	2.08423e-07	3.00046e-05	3.50905e-05	1.95856e-07	1.8039e-07	2.11927e-07	2.01861e-07	1.16758e-09	0.00578633	3.35988e-05	3.67674e-05	3.72668e-05	2.14344e-07	3.63139e-05	4.02752e-05	2.22079e-07	3.24511e-05	3.86741e-05	2.11963e-07	2.15816e-07	2.48192e-07	2.37761e-07	1.3705e-09	0.00490525	2.71792e-05	3.15731e-05	3.12177e-05	1.79503e-07	3.32639e-05	3.0429e-05	1.84093e-07	3.05574e-05	2.97553e-05	1.71063e-07	2.05724e-07	1.89697e-07	2.00242e-07	1.15272e-09	0.00571041	3.36797e-05	3.21056e-05	3.21332e-05	1.8627e-07	3.58169e-05	3.65844e-05	2.10455e-07	3.57019e-05	3.59208e-05	2.08856e-07	2.04326e-07	2.06853e-07	2.0787e-07	1.19009e-09	3.6277e-05	4.04695e-05	2.23163e-07	3.34727e-05	1.02487e-05	2.06112e-07	2.01718e-07	2.23553e-07	2.14564e-07	1.23271e-09	3.25592e-05	3.83058e-05	2.09805e-07	3.13583e-05	3.66232e-05	2.0507e-07	1.80096e-07	2.14431e-07	2.02108e-07	1.17489e-09	2.17212e-07	2.46044e-07	2.35693e-07	1.35809e-09	1.98229e-07	2.28933e-07	2.20008e-07	1.26906e-09	2.0907e-07	2.41701e-07	2.29306e-07	1.33475e-09	1.20007e-09	1.37823e-09	1.32005e-09	1.32894e-09	7.61105e-12	0.424712	0.0350134	0.0381693	0.0319079	0.0318905	0.0315402	0.0358742	0.0332523	0.0356437	0.0333765	0.0325305	0.0316023	0.031537	0.0390438	0.032128	0.0323815	0.00299832	0.00271725	0.00263399	0.00283131	0.00295791	0.00270454	0.00264058	0.00283682	0.00295871	0.00297821	0.00261934	0.00282991	0.00302175	0.0024172	0.00291575	0.00247437	0.00241478	0.00236545	0.00236246	0.00243312	0.00292148	0.00266644	0.00246912	0.00264953	0.00241444	0.000224451	0.000224668	0.00023069	0.00022132	0.000201967	0.000201041	0.000210271	0.000225786	0.000225978	0.000180803	1.71412e-05	-1.63023	#N/A	#N/A	#N/A	#N/A	#N/A	-1.63023	#N/A	#N/A	#N/A	#N/A	#N/A	-1.63023	#N/A	#N/A	#N/A	#N/A	#N/A	-1.63023	#N/A	#N/A	#N/A	#N/A	#N/A	-1.63023	#N/A	#N/A	#N/A	#N/A	#N/A	1	0.828168	1	0.424712	0.0041183
ENSMUSG00000077360	Gm23482	ENSMUSG00000077360	0.671061	0.005906	0.0108754	0.0383303	0.00443032	0.0130667	0.00745713	9.35182e-05	0.0393243	0.000335295	0.0318428	0.000645619	0.00402215	3.87861e-05	0.00510678	7.08939e-05	0.00580922	0.00025231	0.00572681	0.000233313	0.00449852	0.000768164	0.0054528	0.000114851	0.0117709	8.35115e-05	0.0337869	0.000273151	0.000621168	0.000432497	5.5112e-06	0.00439221	4.47985e-05	6.49427e-05	4.87052e-05	6.06744e-07	0.00871363	5.1291e-05	0.000229427	0.000257208	2.19603e-06	0.0077534	9.50245e-05	0.000295678	0.000207505	4.19473e-06	0.00441162	7.3043e-05	0.000329098	0.000692008	1.43874e-05	0.00573453	3.97864e-05	0.000314753	0.000771839	6.70252e-06	0.00385724	5.01106e-05	9.31815e-05	0.000152257	2.00328e-06	0.00636232	0.000102261	3.55661e-05	7.76611e-05	7.28859e-07	0.00597744	0.000198188	3.77415e-05	0.000105697	1.47291e-06	0.00456252	0.000680697	2.95351e-05	0.000116174	4.89231e-06	0.00983662	6.78482e-05	0.000140119	6.49729e-05	8.19614e-07	0.000253301	0.000298563	2.57675e-06	0.00018968	0.000220054	1.77038e-06	3.84823e-06	4.0141e-06	2.8156e-06	3.56437e-08	0.00543432	3.8627e-05	9.17306e-05	5.00871e-05	6.31119e-07	0.000220861	0.000332804	2.86175e-06	0.000270451	0.000708212	5.91281e-06	5.61152e-06	1.34976e-05	9.12714e-06	1.22459e-07	0.00413518	5.24569e-05	0.000106962	0.000132041	1.68335e-06	2.54657e-05	3.43295e-05	3.2864e-07	4.27824e-05	8.97386e-05	9.2893e-07	6.00368e-07	1.38052e-06	9.61359e-07	1.25675e-08	0.00482795	4.01313e-05	0.000366234	0.000678649	5.87365e-06	3.77081e-05	2.69364e-05	2.598e-07	4.76508e-05	0.00017472	1.02683e-06	2.04656e-06	4.55833e-06	4.87173e-06	4.23938e-08	0.00375661	7.40606e-05	0.000341534	0.000584412	1.19626e-05	2.92566e-05	3.4473e-05	4.73521e-07	4.9602e-05	0.000167714	2.10582e-06	2.16234e-06	6.32813e-06	4.36032e-06	9.04781e-08	0.00413377	3.30353e-05	7.79969e-05	5.06996e-05	6.36429e-07	0.000236391	0.000348398	2.97931e-06	0.000311292	0.000603493	4.93916e-06	6.41576e-06	1.11739e-05	7.76593e-06	1.0079e-07	3.59709e-05	2.64568e-05	2.54884e-07	4.37143e-05	2.96003e-05	3.04072e-07	5.95649e-07	4.35637e-07	3.25313e-07	4.07049e-09	3.33654e-05	7.40792e-05	4.35413e-07	6.55002e-05	0.000209653	1.47075e-06	8.23745e-07	3.1056e-06	1.36956e-06	1.81844e-08	1.45384e-06	1.97024e-06	2.17516e-06	1.87152e-08	2.50702e-06	5.3462e-06	6.27571e-06	5.51964e-08	1.74168e-06	4.08717e-06	4.45179e-06	3.70067e-08	3.60301e-08	8.49492e-08	8.42159e-08	5.74156e-08	7.65403e-10	0.373774	0.0290506	0.0288462	0.0376709	0.0307597	0.0277594	0.0407473	0.0302313	0.0330423	0.0281168	0.0453218	0.0335749	0.029746	0.0548541	0.0384002	0.0520876	0.00221414	0.0031458	0.00249523	0.00280766	0.00302439	0.00246243	0.00223293	0.00230807	0.00245721	0.00416333	0.00388114	0.00341632	0.00450824	0.00345108	0.00428071	0.00318826	0.0043372	0.00293279	0.00232866	0.00445923	0.00410663	0.0041477	0.002878	0.00387494	0.00390735	0.000233504	0.000183069	0.000344369	0.000318748	0.000323983	0.000290414	0.000259687	0.000351801	0.000336521	0.000339003	2.62624e-05	0.881885	#N/A	#N/A	#N/A	#N/A	#N/A	0.881885	#N/A	#N/A	#N/A	#N/A	#N/A	0.881885	#N/A	#N/A	#N/A	#N/A	#N/A	0.881885	#N/A	#N/A	#N/A	#N/A	#N/A	0.881885	#N/A	#N/A	#N/A	#N/A	#N/A	1	0.671061	1	0.373774	0.0451308	ENSMUSG00000077360
		ENSMUSG00000118398	0.782174	0.00922784	0.00522458	0.0406269	0.00432489	0.00553227	0.00493484	6.21954e-05	0.00597891	0.000474952	0.00657838	0.000273415	0.00502899	5.09892e-05	0.00463573	2.8911e-05	0.00666579	0.000225491	0.00543619	3.69602e-05	0.00736395	0.000289382	0.00438822	6.52622e-05	0.00508787	3.06034e-05	0.00641296	4.21395e-05	3.62343e-05	0.000263093	3.24066e-06	0.0045854	5.54325e-05	3.36531e-05	2.74286e-05	3.44091e-07	0.0069642	4.27886e-05	0.000256825	3.31378e-05	2.62826e-06	0.00552509	3.78405e-05	0.000238446	3.65594e-05	1.51884e-06	0.0067515	4.09505e-05	0.000278042	4.67852e-05	1.94841e-06	0.00694545	4.66089e-05	0.000228618	4.21115e-05	3.37342e-06	0.00453753	6.57175e-05	2.93035e-05	3.52764e-05	4.39947e-07	0.00438691	5.94005e-05	2.42708e-05	3.55139e-05	3.606e-07	0.00513033	3.41171e-05	3.00866e-05	3.27094e-05	2.04648e-07	0.00734795	0.000271895	4.16467e-05	4.78554e-05	1.61154e-06	0.00499499	3.54385e-05	3.99726e-05	4.27076e-05	2.48718e-07	0.000237901	3.50648e-05	2.8275e-06	4.17597e-05	3.54922e-05	2.33375e-07	1.73192e-06	2.01217e-07	1.47738e-06	1.79505e-08	0.00534004	4.30264e-05	3.98523e-05	4.74975e-05	2.64712e-07	0.000234744	3.98887e-05	3.33767e-06	3.70016e-05	4.39531e-05	2.99382e-07	1.53844e-06	2.55415e-07	1.91297e-06	2.30193e-08	0.00450581	6.16061e-05	2.93139e-05	3.34505e-05	4.01997e-07	2.50823e-05	3.58726e-05	3.64673e-07	2.59547e-05	3.24469e-05	3.91766e-07	1.6221e-07	2.37687e-07	1.97123e-07	2.43365e-09	0.00581902	4.61611e-05	0.000229919	3.84399e-05	3.12458e-06	3.85594e-05	4.54938e-05	3.58661e-07	3.76658e-05	4.81754e-05	3.06582e-07	1.2702e-06	1.81978e-06	2.33624e-07	1.86941e-08	0.00567865	4.08137e-05	0.000264463	4.48562e-05	1.83964e-06	3.78726e-05	4.01869e-05	2.28737e-07	3.96886e-05	3.9439e-05	2.696e-07	1.53736e-06	1.68936e-06	2.60955e-07	1.08632e-08	0.0048161	3.60289e-05	3.30729e-05	4.67523e-05	2.61826e-07	0.000233313	3.8943e-05	3.14387e-06	3.73507e-05	4.10298e-05	2.80841e-07	1.54837e-06	2.32754e-07	1.87964e-06	2.14169e-08	2.9634e-05	4.22835e-05	2.3997e-07	3.86894e-05	4.24355e-05	2.57601e-07	3.15023e-07	2.55049e-07	2.61008e-07	1.46852e-09	3.60558e-05	4.29449e-05	2.64002e-07	3.11498e-05	3.48743e-05	2.52466e-07	2.13591e-07	2.76103e-07	3.11752e-07	1.77085e-09	1.30089e-06	1.80082e-06	2.22798e-07	1.84529e-08	1.33877e-06	1.69495e-06	2.47343e-07	2.00083e-08	2.05861e-07	2.9571e-07	2.43219e-07	1.65945e-09	8.55571e-09	1.22738e-08	1.41712e-09	1.08866e-08	1.27693e-10	0.437358	0.0339566	0.0324489	0.0326881	0.0327528	0.0334273	0.0328801	0.0326205	0.0343507	0.0326519	0.0324995	0.0328149	0.0343707	0.0337008	0.0325091	0.0341124	0.00252636	0.00252624	0.00252306	0.00242625	0.00244235	0.00257332	0.00259786	0.00243088	0.00257455	0.00255184	0.00259864	0.00241233	0.00254355	0.00243866	0.00255629	0.00243299	0.00257471	0.00248613	0.00255521	0.00254894	0.00250527	0.00253659	0.00243514	0.00259941	0.00253765	0.000187861	0.000193068	0.000192787	0.000191368	0.000194471	0.000194591	0.000181013	0.000193124	0.000189083	0.000191324	1.44634e-05	1.01609	#N/A	#N/A	#N/A	#N/A	#N/A	1.01609	#N/A	#N/A	#N/A	#N/A	#N/A	1.01609	#N/A	#N/A	#N/A	#N/A	#N/A	1.01609	#N/A	#N/A	#N/A	#N/A	#N/A	1.01609	#N/A	#N/A	#N/A	#N/A	#N/A	1	0.782174	1	0.437358	0.0694889
		ENSMUSG00000113823	0.814096	0.00557017	0.0029111	0.00646738	0.00568451	0.00462824	0.00607527	1.65597e-05	0.00749951	4.36297e-05	0.00621252	2.17718e-05	0.00659869	3.98771e-05	0.00232078	1.72961e-05	0.00758335	4.2688e-05	0.00246207	1.72985e-05	0.0059351	3.68555e-05	0.0049062	3.1676e-05	0.00576093	3.22577e-05	0.00759689	2.16588e-05	2.45745e-05	4.57519e-05	1.30255e-07	0.0029567	1.28245e-05	1.65377e-05	4.60999e-05	9.82675e-08	0.00884349	5.24682e-05	5.0247e-05	4.99238e-05	2.93753e-07	0.00744949	2.46066e-05	1.89053e-05	4.28602e-05	1.30567e-07	0.00545461	1.80567e-05	3.49723e-05	3.53319e-05	1.09194e-07	0.00671237	4.01489e-05	3.89463e-05	4.27579e-05	2.48712e-07	0.00500373	1.53178e-05	1.48469e-05	3.44749e-05	1.04572e-07	0.00618809	4.02031e-05	3.43151e-05	3.7494e-05	2.2639e-07	0.00284879	1.46763e-05	1.69592e-05	1.56102e-05	1.08807e-07	0.00740134	4.41407e-05	3.98521e-05	4.31167e-05	2.42831e-07	0.00905988	5.13518e-05	2.85213e-05	5.82781e-05	1.42033e-07	2.22887e-05	2.07688e-05	1.00089e-07	2.06039e-05	5.34875e-05	1.22564e-07	1.19806e-07	1.46224e-07	3.24198e-07	7.21219e-10	0.00645499	1.44726e-05	1.83776e-05	4.26113e-05	1.06313e-07	3.85151e-05	1.53835e-05	8.76866e-08	1.38546e-05	4.32102e-05	9.50637e-08	8.92153e-08	1.06667e-07	2.60301e-07	6.13238e-10	0.00334489	1.72059e-05	1.77573e-05	4.5351e-05	8.79699e-08	3.67233e-05	1.49886e-05	1.06033e-07	1.31396e-05	1.83419e-05	8.6469e-08	9.44962e-08	9.87393e-08	2.61121e-07	6.39408e-10	0.00827483	5.11973e-05	4.77618e-05	5.16768e-05	3.0295e-07	4.48575e-05	4.67261e-05	2.75892e-07	4.57421e-05	5.03463e-05	2.98534e-07	2.57358e-07	2.86147e-07	2.84063e-07	1.67141e-09	0.00678226	2.13387e-05	2.00106e-05	1.78348e-05	1.05136e-07	3.75312e-05	1.78345e-05	1.15501e-07	2.19488e-05	4.23121e-05	1.48747e-07	1.08988e-07	1.29844e-07	2.43198e-07	7.67723e-10	0.00797963	4.66303e-05	2.45324e-05	5.63932e-05	1.24078e-07	4.63546e-05	2.17584e-05	1.20199e-07	2.13729e-05	2.09104e-05	1.09321e-07	1.2808e-07	1.22123e-07	3.27324e-07	6.36775e-10	2.19416e-05	4.36182e-05	1.14983e-07	4.52473e-05	2.00524e-05	9.87875e-08	1.27078e-07	1.04615e-07	3.08287e-07	6.83233e-10	4.74423e-05	2.25891e-05	1.3713e-07	4.48916e-05	5.14966e-05	2.9185e-07	1.28944e-07	1.58272e-07	3.30875e-07	8.96547e-10	2.6506e-07	1.0193e-07	1.18481e-07	6.72798e-10	1.1072e-07	1.37918e-07	1.47708e-07	7.43853e-10	1.04066e-07	1.17848e-07	3.03549e-07	7.69015e-10	6.51882e-10	7.11131e-10	8.49482e-10	1.84048e-09	4.6591e-12	0.401234	0.0302337	0.0313293	0.0389551	0.0298222	0.0299382	0.0409326	0.0331992	0.0300918	0.03072	0.0366414	0.0360768	0.0299789	0.0446468	0.0330679	0.045407	0.00233951	0.00317437	0.00269476	0.00291066	0.00303982	0.00224919	0.00228569	0.00233817	0.0023272	0.0033329	0.00337536	0.0027183	0.00369623	0.00296804	0.0035785	0.00290355	0.00379285	0.00303999	0.0022293	0.00353202	0.00348052	0.00376781	0.00251957	0.00340622	0.00342335	0.000235828	0.000174021	0.000275752	0.000268018	0.00028921	0.000254843	0.000219989	0.000293061	0.000286408	0.000281946	2.19494e-05	-0.252184	#N/A	#N/A	#N/A	#N/A	#N/A	-0.252184	#N/A	#N/A	#N/A	#N/A	#N/A	-0.252184	#N/A	#N/A	#N/A	#N/A	#N/A	-0.252184	#N/A	#N/A	#N/A	#N/A	#N/A	-0.252184	#N/A	#N/A	#N/A	#N/A	#N/A	1	0.814096	1	0.401234	0.0267085
		ENSMUSG00000114073	0.848779	0.00468927	0.00502597	0.00473149	0.00468899	0.00468932	0.00490728	2.77684e-05	0.00471957	2.61408e-05	0.00501593	2.80122e-05	0.00468866	2.59054e-05	0.00488521	2.77663e-05	0.00471231	2.61388e-05	0.00488015	2.77675e-05	0.00471143	2.61405e-05	0.00468889	2.59072e-05	0.00468907	2.59056e-05	0.00494047	2.77139e-05	2.79435e-05	2.73516e-05	1.5477e-07	0.00483843	2.69896e-05	2.7765e-05	2.71107e-05	1.53409e-07	0.00470947	2.60341e-05	2.6137e-05	2.6073e-05	1.44413e-07	0.00491992	2.79024e-05	2.7227e-05	2.77111e-05	1.54756e-07	0.00491606	2.78968e-05	2.72005e-05	2.77121e-05	1.54762e-07	0.00470894	2.60294e-05	2.61384e-05	2.60746e-05	1.44423e-07	0.00483481	2.69619e-05	2.77662e-05	2.71117e-05	1.53415e-07	0.00468859	2.59059e-05	2.59032e-05	2.59038e-05	1.43122e-07	0.00482504	2.77666e-05	2.69605e-05	2.69899e-05	1.53404e-07	0.00470523	2.61392e-05	2.60279e-05	2.60345e-05	1.44411e-07	0.00488105	2.71818e-05	2.7886e-05	2.72402e-05	1.5416e-07	2.69682e-05	2.71568e-05	1.50426e-07	2.77099e-05	2.72942e-05	1.53109e-07	1.54749e-07	1.54377e-07	1.51107e-07	8.55046e-10	0.00487801	2.71608e-05	2.78827e-05	2.72346e-05	1.5413e-07	2.69495e-05	2.71294e-05	1.50281e-07	2.77112e-05	2.72951e-05	1.53114e-07	1.54756e-07	1.54382e-07	1.51112e-07	8.55078e-10	0.00480181	2.66567e-05	2.77647e-05	2.71109e-05	1.53411e-07	2.67099e-05	2.69591e-05	1.48952e-07	2.69881e-05	2.67313e-05	1.49113e-07	1.53396e-07	1.53397e-07	1.49781e-07	8.47554e-10	0.00470437	2.59949e-05	2.61366e-05	2.60733e-05	1.44416e-07	2.60141e-05	2.60261e-05	1.43797e-07	2.60322e-05	2.60188e-05	1.43833e-07	1.44399e-07	1.44401e-07	1.44047e-07	7.97852e-10	0.00486659	2.78616e-05	2.68935e-05	2.77114e-05	1.54758e-07	2.7159e-05	2.71167e-05	1.54118e-07	2.70953e-05	2.71816e-05	1.54156e-07	1.5027e-07	1.50424e-07	1.53099e-07	8.54997e-10	0.00484351	2.68866e-05	2.78569e-05	2.71987e-05	1.53934e-07	2.67651e-05	2.6822e-05	1.48581e-07	2.77095e-05	2.72944e-05	1.5311e-07	1.54747e-07	1.54378e-07	1.51108e-07	8.55056e-10	2.69487e-05	2.71575e-05	1.50051e-07	2.71003e-05	2.68552e-05	1.49813e-07	1.5404e-07	1.54111e-07	1.5046e-07	8.51503e-10	2.68416e-05	2.70762e-05	1.49696e-07	2.718e-05	2.69668e-05	1.50175e-07	1.54149e-07	1.54065e-07	1.50497e-07	8.51705e-10	1.48883e-07	1.50263e-07	1.49877e-07	8.30235e-10	1.50416e-07	1.48994e-07	1.50036e-07	8.31075e-10	1.53094e-07	1.53092e-07	1.50795e-07	8.45898e-10	8.54966e-10	8.5496e-10	8.52901e-10	8.34838e-10	4.72397e-12	0.439313	0.0328272	0.0342184	0.0326481	0.0328916	0.0332052	0.0327445	0.0338016	0.0331852	0.0330767	0.0327965	0.0332337	0.0327603	0.0331329	0.0331257	0.0328442	0.00254442	0.0024401	0.00251243	0.00255496	0.00254825	0.00246664	0.00246071	0.00254533	0.00254755	0.00246473	0.00246211	0.00254659	0.00254451	0.00244533	0.00247251	0.00246728	0.00244141	0.00247796	0.00247107	0.00247002	0.00246605	0.00246096	0.00251242	0.0025123	0.00247012	0.000189908	0.000189359	0.000189279	0.000183781	0.000183383	0.000186739	0.000189906	0.000189897	0.000189401	0.000184175	1.41151e-05	-2.11692	#N/A	#N/A	#N/A	#N/A	#N/A	-2.11692	#N/A	#N/A	#N/A	#N/A	#N/A	-2.11692	#N/A	#N/A	#N/A	#N/A	#N/A	-2.11692	#N/A	#N/A	#N/A	#N/A	#N/A	-2.11692	#N/A	#N/A	#N/A	#N/A	#N/A	1	0.848779	1	0.439313	0.436482
		ENSMUSG00000069236	0.759705	0.00448285	0.0121555	0.00611516	0.00883826	0.0141841	0.00594886	7.17046e-05	0.00548823	3.60449e-05	0.00797714	9.86122e-05	0.0073025	5.19295e-05	0.00526029	0.00014205	0.0050695	7.17084e-05	0.00466218	0.000228218	0.0119806	0.000114919	0.0106282	8.32104e-05	0.0158505	0.000176069	0.00593176	4.70112e-05	8.8437e-05	4.8211e-05	5.81046e-07	0.00467647	3.10252e-05	0.000116738	6.98974e-05	8.34192e-07	0.00541299	2.98967e-05	5.87018e-05	6.40226e-05	4.20838e-07	0.0043753	8.13042e-05	4.24151e-05	9.34628e-05	1.16198e-06	0.00625052	0.000194093	3.75476e-05	0.000149711	1.86388e-06	0.010681	7.04726e-05	8.58542e-05	0.000102401	6.73419e-07	0.00457764	2.75203e-05	0.000170696	0.000112358	1.33839e-06	0.0138762	9.28199e-05	0.000127444	0.0001406	1.02853e-06	0.00472177	0.000255262	5.41885e-05	9.88416e-05	2.84713e-06	0.0102751	0.000128912	0.000144529	9.5909e-05	1.43882e-06	0.00422981	2.58252e-05	8.6775e-05	3.97691e-05	4.7932e-07	3.7618e-05	3.8046e-05	2.49879e-07	7.65073e-05	6.96316e-05	5.4836e-07	9.45724e-07	1.03679e-06	5.71241e-07	6.81609e-09	0.00585454	3.68665e-05	0.000172847	9.48549e-05	1.14135e-06	3.69127e-05	3.36996e-05	2.214e-07	0.0001118	0.000111524	8.77155e-07	1.38974e-06	1.65948e-06	9.16735e-07	1.09182e-08	0.00498258	2.78112e-05	0.000222633	0.000126152	1.49404e-06	5.34106e-05	4.48116e-05	3.18445e-07	7.38026e-05	8.81485e-05	5.79529e-07	2.05597e-06	2.26028e-06	1.40976e-06	1.66227e-08	0.0104717	6.04122e-05	0.000112091	0.000114638	7.54015e-07	0.000127316	0.000116756	8.46477e-07	7.14242e-05	0.00010178	5.62318e-07	1.03779e-06	1.13758e-06	1.27519e-06	8.39522e-09	0.00487268	0.000165661	3.80448e-05	0.000168013	2.09316e-06	7.31455e-05	8.33239e-05	2.35278e-06	3.11196e-05	8.12131e-05	1.54687e-06	4.39918e-07	8.02288e-07	1.87275e-06	2.34621e-08	0.00509708	2.87296e-05	0.00016867	8.11831e-05	9.73645e-07	4.00797e-05	3.40731e-05	2.23828e-07	0.000146008	0.000125335	9.82474e-07	1.8128e-06	1.86015e-06	1.03354e-06	1.22374e-08	6.85932e-05	6.00949e-05	4.29498e-07	7.41988e-05	7.40024e-05	4.8986e-07	2.07022e-06	1.88991e-06	1.15614e-06	1.37741e-08	3.05742e-05	3.3239e-05	1.83586e-07	6.10255e-05	7.88156e-05	4.7655e-07	1.1498e-06	1.64065e-06	7.61185e-07	9.06604e-09	4.34112e-07	3.60412e-07	3.92774e-07	2.5822e-09	5.97194e-07	7.13649e-07	7.14439e-07	4.69847e-09	1.3501e-06	1.48062e-06	1.39828e-06	1.09242e-08	1.68826e-08	1.84341e-08	2.07797e-08	1.16072e-08	1.36829e-10	0.0749433	0.00632935	0.00827305	0.0829652	0.00854505	0.00591399	0.0222883	0.265675	0.0108702	0.00557161	0.0127804	0.120077	0.00603806	0.00861464	0.0507701	0.054646	0.000644922	0.00621002	0.0261133	0.0258586	0.00893374	0.000829567	0.000482151	0.000805408	0.000911248	0.000950118	0.00646123	0.00381164	0.00444274	0.00642858	0.00623955	0.0133092	0.0215234	0.0227703	0.000635128	0.00442979	0.00171047	0.00612719	0.0208932	0.0354536	0.0126321	0.00253805	6.96115e-05	0.000485689	0.000477949	0.00171	0.00273947	0.00203347	0.00344254	0.000939849	0.00238939	0.000265924	0.0696261	#N/A	#N/A	#N/A	#N/A	#N/A	0.818986	#N/A	#N/A	#N/A	#N/A	#N/A	0.818986	#N/A	#N/A	#N/A	#N/A	#N/A	0.0696261	#N/A	#N/A	#N/A	#N/A	#N/A	0.0696261	#N/A	#N/A	#N/A	#N/A	#N/A	1	0.759705	8	0.265675	0.0345298
		ENSMUSG00000113254	0.85004	0.0046971	0.00497947	0.00487663	0.00469613	0.00469631	0.0048744	2.75151e-05	0.00478636	2.69463e-05	0.00469327	2.85528e-05	0.00469587	2.59497e-05	0.0048706	2.75098e-05	0.00478218	2.69413e-05	0.00486829	2.75107e-05	0.00478176	2.69424e-05	0.00469627	2.59506e-05	0.0046962	2.59452e-05	0.00469747	2.59342e-05	2.80285e-05	2.79562e-05	1.5777e-07	0.00482576	2.69135e-05	2.75086e-05	2.69298e-05	1.52012e-07	0.00475252	2.64252e-05	2.69396e-05	2.64425e-05	1.48867e-07	0.00469787	2.80065e-05	2.79359e-05	2.59289e-05	1.57743e-07	0.00469835	2.80051e-05	2.79234e-05	2.59295e-05	1.57749e-07	0.00475245	2.6423e-05	2.69418e-05	2.64438e-05	1.48873e-07	0.00482405	2.69005e-05	2.75107e-05	2.69302e-05	1.52016e-07	0.00469577	2.59501e-05	2.5945e-05	2.59438e-05	1.43367e-07	0.0048222	2.75102e-05	2.68955e-05	2.69091e-05	1.51987e-07	0.00475155	2.69417e-05	2.64174e-05	2.64206e-05	1.48845e-07	0.00469803	2.59592e-05	2.78327e-05	2.74202e-05	1.54757e-07	2.76813e-05	2.74224e-05	1.54364e-07	2.59278e-05	2.59522e-05	1.43279e-07	1.57736e-07	1.54846e-07	1.5445e-07	8.71619e-10	0.00469851	2.59619e-05	2.7833e-05	2.74233e-05	1.54749e-07	2.76714e-05	2.74152e-05	1.54291e-07	2.59298e-05	2.59527e-05	1.43282e-07	1.57747e-07	1.54853e-07	1.54453e-07	8.71649e-10	0.00479726	2.66458e-05	2.75081e-05	2.693e-05	1.52014e-07	2.66514e-05	2.68947e-05	1.48615e-07	2.69092e-05	2.66614e-05	1.48692e-07	1.51987e-07	1.5198e-07	1.48782e-07	8.39839e-10	0.00473629	2.62563e-05	2.6939e-05	2.6443e-05	1.48869e-07	2.62553e-05	2.64156e-05	1.45977e-07	2.64203e-05	2.62568e-05	1.45994e-07	1.48842e-07	1.48836e-07	1.4609e-07	8.22459e-10	0.00469882	2.78293e-05	2.76613e-05	2.59292e-05	1.57745e-07	2.59568e-05	2.73956e-05	1.54719e-07	2.73832e-05	2.59549e-05	1.54731e-07	1.54265e-07	1.5434e-07	1.43253e-07	8.71501e-10	0.00469816	2.59644e-05	2.77389e-05	2.72494e-05	1.5378e-07	2.75192e-05	2.71561e-05	1.52843e-07	2.59273e-05	2.59525e-05	1.43281e-07	1.57733e-07	1.5485e-07	1.54451e-07	8.71631e-10	2.59576e-05	2.59558e-05	1.43431e-07	2.72282e-05	2.71486e-05	1.51381e-07	1.53767e-07	1.54711e-07	1.51507e-07	8.5494e-10	2.71366e-05	2.72184e-05	1.51311e-07	2.59551e-05	2.59558e-05	1.4342e-07	1.54731e-07	1.53771e-07	1.51492e-07	8.55003e-10	1.52875e-07	1.5426e-07	1.51458e-07	8.52397e-10	1.54339e-07	1.52934e-07	1.51504e-07	8.52834e-10	1.43255e-07	1.43246e-07	1.43381e-07	7.91593e-10	8.71489e-10	8.7146e-10	8.55501e-10	8.53308e-10	4.81553e-12	0.432327	0.0329018	0.0344084	0.0332443	0.0331253	0.0325533	0.0322025	0.0371703	0.0343956	0.0323882	0.0321467	0.0347299	0.0321539	0.032392	0.034337	0.0330855	0.00257973	0.00250261	0.00276287	0.00276924	0.00264753	0.00255661	0.00244844	0.00258823	0.00263256	0.00244841	0.00255214	0.00263004	0.00258677	0.00251363	0.00257635	0.00257185	0.00251022	0.00259504	0.00246858	0.00246605	0.00246294	0.00246027	0.00276278	0.00276267	0.00258127	0.000205838	0.000195677	0.000195485	0.000191499	0.000191156	0.00020535	0.000205831	0.000205825	0.000196777	0.000192874	1.5299e-05	-1.87358	#N/A	#N/A	#N/A	#N/A	#N/A	-1.87358	#N/A	#N/A	#N/A	#N/A	#N/A	-1.87358	#N/A	#N/A	#N/A	#N/A	#N/A	-1.87358	#N/A	#N/A	#N/A	#N/A	#N/A	-1.87358	#N/A	#N/A	#N/A	#N/A	#N/A	1	0.85004	1	0.432327	0.580258
		ENSMUSG00000113782	0.85099	0.00470242	0.00470194	0.00470114	0.00470166	0.00483934	0.0047017	2.59821e-05	0.00470137	2.59776e-05	0.00470139	2.5975e-05	0.00470228	2.59805e-05	0.00470151	2.59779e-05	0.00470123	2.59735e-05	0.00478074	2.67379e-05	0.00476369	2.67351e-05	0.00478552	2.67403e-05	0.00477104	2.67367e-05	0.00470116	2.59791e-05	2.59763e-05	2.59736e-05	1.43533e-07	0.00470167	2.59797e-05	2.59813e-05	2.59766e-05	1.4355e-07	0.00470153	2.59782e-05	2.59769e-05	2.59748e-05	1.43525e-07	0.00470119	2.59755e-05	2.59726e-05	2.59749e-05	1.4351e-07	0.00474691	2.63208e-05	2.64106e-05	2.6736e-05	1.47715e-07	0.00474792	2.63235e-05	2.64366e-05	2.67361e-05	1.47728e-07	0.00476001	2.64174e-05	2.64416e-05	2.67371e-05	1.47743e-07	0.00475269	2.63639e-05	2.64401e-05	2.67395e-05	1.47736e-07	0.00475131	2.63605e-05	2.64132e-05	2.67363e-05	1.47724e-07	0.00473987	2.63578e-05	2.63192e-05	2.67351e-05	1.47708e-07	0.0047012	2.59779e-05	2.59772e-05	2.59742e-05	1.43536e-07	2.59735e-05	2.59739e-05	1.4352e-07	2.59783e-05	2.59736e-05	1.43533e-07	1.43529e-07	1.43517e-07	1.43503e-07	7.93012e-10	0.00473809	2.62311e-05	2.62342e-05	2.63194e-05	1.45446e-07	2.62955e-05	2.64117e-05	1.45939e-07	2.64387e-05	2.67351e-05	1.47733e-07	1.46071e-07	1.4772e-07	1.4771e-07	8.16214e-10	0.00474144	2.62551e-05	2.62597e-05	2.63599e-05	1.45663e-07	2.62992e-05	2.64165e-05	1.45954e-07	2.64391e-05	2.67371e-05	1.47734e-07	1.46091e-07	1.47739e-07	1.47719e-07	8.16263e-10	0.00473257	2.61922e-05	2.62556e-05	2.63595e-05	1.45648e-07	2.62325e-05	2.63226e-05	1.45436e-07	2.64378e-05	2.67365e-05	1.47728e-07	1.46063e-07	1.47724e-07	1.47713e-07	8.16176e-10	0.00473237	2.61889e-05	2.62483e-05	2.63584e-05	1.45629e-07	2.62266e-05	2.63183e-05	1.45421e-07	2.64111e-05	2.67351e-05	1.47715e-07	1.45917e-07	1.47706e-07	1.47713e-07	8.16105e-10	0.00472755	2.61508e-05	2.61489e-05	2.61878e-05	1.44718e-07	2.61932e-05	2.62498e-05	1.45044e-07	2.6257e-05	2.63578e-05	1.45652e-07	1.45068e-07	1.45639e-07	1.45626e-07	8.04721e-10	2.61782e-05	2.62301e-05	1.44926e-07	2.62313e-05	2.63191e-05	1.45432e-07	1.44945e-07	1.4544e-07	1.45413e-07	8.03582e-10	2.62967e-05	2.64126e-05	1.45942e-07	2.64376e-05	2.67352e-05	1.47727e-07	1.46077e-07	1.47722e-07	1.4771e-07	8.16214e-10	1.45283e-07	1.45935e-07	1.45923e-07	8.06304e-10	1.46057e-07	1.4771e-07	1.47711e-07	8.16164e-10	1.46075e-07	1.47729e-07	1.47708e-07	8.16205e-10	8.07047e-10	8.16191e-10	8.16134e-10	8.1608e-10	4.50948e-12	0.441855	0.03289	0.0328567	0.0328668	0.0329034	0.0329223	0.0329379	0.0328934	0.0329835	0.0329419	0.0329593	0.0330077	0.0330733	0.0331009	0.0330439	0.0333747	0.0024471	0.00244817	0.00245338	0.00244495	0.00245346	0.00245163	0.00245833	0.00244852	0.00245829	0.00246036	0.00248071	0.00245614	0.00248068	0.00244971	0.00246025	0.00245606	0.00248064	0.0024534	0.00245827	0.00248071	0.0024603	0.00248071	0.00245598	0.00248056	0.0024806	0.000182358	0.000182722	0.000184387	0.000182868	0.000184385	0.000184378	0.000182552	0.000184378	0.000184381	0.000184379	1.37046e-05	-2.42979	#N/A	#N/A	#N/A	#N/A	#N/A	-2.42979	#N/A	#N/A	#N/A	#N/A	#N/A	-2.42979	#N/A	#N/A	#N/A	#N/A	#N/A	-2.42979	#N/A	#N/A	#N/A	#N/A	#N/A	-2.42979	#N/A	#N/A	#N/A	#N/A	#N/A	1	0.85099	1	0.441855	0.184776
		ENSMUSG00000094886	0.820091	0.00514603	0.00530268	0.005963	0.00507185	0.00882059	0.00488882	3.34528e-05	0.00596472	3.73489e-05	0.0064712	3.83773e-05	0.00504512	3.17957e-05	0.00464805	3.28025e-05	0.00465338	3.68836e-05	0.00489962	5.67609e-05	0.0056035	6.42089e-05	0.00783955	5.50584e-05	0.00866865	5.46224e-05	0.00601421	4.06998e-05	3.84371e-05	3.5473e-05	2.4164e-07	0.00453707	2.92606e-05	3.27526e-05	3.02454e-05	2.06739e-07	0.00500306	2.91698e-05	3.66009e-05	3.69082e-05	2.30804e-07	0.00496635	3.00273e-05	3.38026e-05	4.00074e-05	2.37442e-07	0.00473246	3.61685e-05	3.57169e-05	6.94049e-05	4.11184e-07	0.00628699	3.50901e-05	5.67763e-05	6.41747e-05	4.0002e-07	0.0051556	3.06478e-05	5.10725e-05	5.25575e-05	3.56199e-07	0.00794807	5.39823e-05	4.84486e-05	5.42547e-05	3.40795e-07	0.0054029	5.58096e-05	3.03098e-05	4.97896e-05	3.51747e-07	0.00567877	6.30719e-05	3.46831e-05	5.01066e-05	3.97862e-07	0.00497041	3.12477e-05	3.22975e-05	2.77255e-05	1.89234e-07	3.29761e-05	3.38836e-05	2.12396e-07	3.99508e-05	3.72054e-05	2.51371e-07	2.36473e-07	2.37906e-07	2.19492e-07	1.49362e-09	0.00516566	2.96647e-05	4.07851e-05	3.33752e-05	2.27689e-07	3.74762e-05	3.57381e-05	2.22994e-07	6.22017e-05	6.47188e-05	4.34203e-07	3.6814e-07	4.11421e-07	3.81766e-07	2.57531e-09	0.0054389	3.37496e-05	5.16435e-05	5.17373e-05	3.4932e-07	3.18688e-05	3.00743e-05	1.89412e-07	4.44875e-05	4.8784e-05	3.11752e-07	3.15695e-07	3.50563e-07	3.25761e-07	2.20517e-09	0.00612223	3.54809e-05	5.75784e-05	6.30285e-05	3.92089e-07	3.88849e-05	3.4445e-05	2.16988e-07	4.44262e-05	5.38895e-05	3.12426e-07	3.50935e-07	3.93999e-07	3.9779e-07	2.47636e-09	0.00469284	3.66456e-05	3.94347e-05	6.82496e-05	4.04183e-07	2.92565e-05	3.17413e-05	2.23924e-07	2.78316e-05	5.32093e-05	3.21737e-07	2.20982e-07	3.62481e-07	4.29871e-07	2.54848e-09	0.00501797	2.9373e-05	3.9675e-05	3.38753e-05	2.30154e-07	3.95662e-05	3.94903e-05	2.45885e-07	6.30332e-05	6.37133e-05	4.25887e-07	3.72358e-07	4.04316e-07	3.75651e-07	2.52507e-09	3.19353e-05	2.91272e-05	1.83209e-07	3.57144e-05	3.09906e-05	1.99399e-07	2.5232e-07	2.23206e-07	2.06656e-07	1.4083e-09	2.92614e-05	2.99227e-05	1.73908e-07	4.76442e-05	5.34636e-05	3.32983e-07	2.88835e-07	3.46195e-07	2.9838e-07	2.01686e-09	2.3169e-07	2.18719e-07	2.21197e-07	1.3784e-09	3.2223e-07	3.5496e-07	3.62996e-07	2.26523e-09	3.84268e-07	4.28429e-07	4.01106e-07	2.6866e-09	2.27599e-09	2.53328e-09	2.55087e-09	2.36652e-09	1.59461e-11	0.366969	0.0286345	0.0554155	0.029933	0.037616	0.0605809	0.0273874	0.0337866	0.0293196	0.0292917	0.0445239	0.0418463	0.033297	0.0354586	0.0272835	0.0288919	0.005108	0.00227464	0.00311444	0.00413548	0.00460443	0.0028196	0.00247923	0.00469602	0.00415158	0.00331905	0.00220761	0.00474635	0.00412232	0.00341079	0.00265416	0.00227874	0.00247685	0.00452474	0.00473266	0.00458905	0.00306889	0.00222083	0.00298953	0.00251746	0.00326266	0.000381592	0.000398793	0.000386542	0.000254214	0.000184426	0.000242826	0.000363625	0.000308494	0.000357732	0.000351755	2.96303e-05	-1.69976	#N/A	#N/A	#N/A	#N/A	#N/A	-1.69976	#N/A	#N/A	#N/A	#N/A	#N/A	-1.69976	#N/A	#N/A	#N/A	#N/A	#N/A	-1.69976	#N/A	#N/A	#N/A	#N/A	#N/A	-1.69976	#N/A	#N/A	#N/A	#N/A	#N/A	1	0.820091	1	0.366969	0.0250158
		ENSMUSG00000114175	0.851221	0.00471968	0.00472671	0.00470274	0.00472618	0.00471486	0.00474023	2.62056e-05	0.00471651	2.60755e-05	0.0047156	2.61132e-05	0.00472534	2.62053e-05	0.00471405	2.62457e-05	0.00472122	2.61103e-05	0.00471092	2.61812e-05	0.00471314	2.60481e-05	0.00471819	2.61427e-05	0.00473767	2.61794e-05	0.00473148	2.61451e-05	2.6188e-05	2.61883e-05	1.44779e-07	0.0047272	2.61375e-05	2.62376e-05	2.63226e-05	1.45514e-07	0.00472603	2.6179e-05	2.61067e-05	2.61866e-05	1.44778e-07	0.00471544	2.6216e-05	2.60435e-05	2.61835e-05	1.44995e-07	0.00471175	2.61705e-05	2.60263e-05	2.61195e-05	1.4464e-07	0.00471969	2.61338e-05	2.60672e-05	2.61246e-05	1.44434e-07	0.00472427	2.61193e-05	2.61973e-05	2.62569e-05	1.45157e-07	0.00473431	2.62697e-05	2.61948e-05	2.61741e-05	1.45161e-07	0.00471957	2.63096e-05	2.6156e-05	2.61111e-05	1.45382e-07	0.00473337	2.61737e-05	2.61682e-05	2.61512e-05	1.4463e-07	0.00472784	2.6146e-05	2.62405e-05	2.62932e-05	1.45356e-07	2.61168e-05	2.61196e-05	1.44405e-07	2.61768e-05	2.62725e-05	1.45174e-07	1.44955e-07	1.45409e-07	1.45421e-07	8.03911e-10	0.00472441	2.61247e-05	2.62051e-05	2.62465e-05	1.45101e-07	2.61005e-05	2.6102e-05	1.44305e-07	2.61367e-05	2.6208e-05	1.4482e-07	1.44733e-07	1.45056e-07	1.4506e-07	8.01948e-10	0.00472848	2.61686e-05	2.62879e-05	2.63874e-05	1.45872e-07	2.62299e-05	2.61509e-05	1.45023e-07	2.61285e-05	2.61843e-05	1.4478e-07	1.45454e-07	1.45334e-07	1.45813e-07	8.06063e-10	0.00473474	2.62469e-05	2.6156e-05	2.62505e-05	1.45133e-07	2.62027e-05	2.61649e-05	1.45103e-07	2.61693e-05	2.61775e-05	1.45011e-07	1.44719e-07	1.44606e-07	1.45054e-07	8.01973e-10	0.00472136	2.62837e-05	2.6074e-05	2.6247e-05	1.45347e-07	2.61604e-05	2.6101e-05	1.45314e-07	2.61283e-05	2.61187e-05	1.45214e-07	1.44501e-07	1.44255e-07	1.45036e-07	8.03163e-10	0.0047305	2.61794e-05	2.62891e-05	2.63618e-05	1.45734e-07	2.61238e-05	2.61505e-05	1.44577e-07	2.62267e-05	2.63369e-05	1.4553e-07	1.45232e-07	1.45765e-07	1.45779e-07	8.05886e-10	2.62303e-05	2.6156e-05	1.45051e-07	2.61367e-05	2.61749e-05	1.44728e-07	1.45496e-07	1.45277e-07	1.45746e-07	8.05704e-10	2.62032e-05	2.61545e-05	1.44876e-07	2.61369e-05	2.61876e-05	1.44826e-07	1.45301e-07	1.45348e-07	1.45646e-07	8.05165e-10	1.44912e-07	1.44478e-07	1.4492e-07	8.0121e-10	1.44355e-07	1.44661e-07	1.44678e-07	7.99875e-10	1.45114e-07	1.44996e-07	1.45533e-07	8.04173e-10	8.03582e-10	8.02922e-10	8.05469e-10	8.05552e-10	4.45318e-12	0.44292	0.0329491	0.0329291	0.0329678	0.0329069	0.0329629	0.0329211	0.0329296	0.032928	0.032919	0.0329563	0.0329157	0.0329535	0.0329242	0.032936	0.0329213	0.0024503	0.00245141	0.00244878	0.00245042	0.00244718	0.00244801	0.00244997	0.00244652	0.00244915	0.00245032	0.00244909	0.00244962	0.00244753	0.00244993	0.00245015	0.00245028	0.00245071	0.00245138	0.00244945	0.00245042	0.00244624	0.00244686	0.00244716	0.00244765	0.00244595	0.000182224	0.00018208	0.000182153	0.000182154	0.000182201	0.000181968	0.000182102	0.00018214	0.000181849	0.000182161	1.3541e-05	-2.39503	#N/A	#N/A	#N/A	#N/A	#N/A	-2.39503	#N/A	#N/A	#N/A	#N/A	#N/A	-2.39503	#N/A	#N/A	#N/A	#N/A	#N/A	-2.39503	#N/A	#N/A	#N/A	#N/A	#N/A	-2.39503	#N/A	#N/A	#N/A	#N/A	#N/A	1	0.851221	1	0.44292	0.0259907
		ENSMUSG00000090497	0.851687	0.00470557	0.00470552	0.00471584	0.00470551	0.00470547	0.00470546	2.5998e-05	0.0047148	2.60548e-05	0.00470835	2.60546e-05	0.0047056	2.5998e-05	0.00470543	2.59977e-05	0.00471346	2.60546e-05	0.00470546	2.59975e-05	0.00471177	2.60544e-05	0.00470556	2.59977e-05	0.00470552	2.59974e-05	0.00470994	2.60134e-05	2.60489e-05	2.60544e-05	1.43951e-07	0.00470546	2.59975e-05	2.59982e-05	2.59973e-05	1.43637e-07	0.00471348	2.60417e-05	2.6055e-05	2.60488e-05	1.43951e-07	0.00470926	2.60416e-05	2.60542e-05	2.60132e-05	1.43949e-07	0.00470813	2.60322e-05	2.60544e-05	2.60131e-05	1.43949e-07	0.00471224	2.60322e-05	2.60548e-05	2.60486e-05	1.4395e-07	0.00470547	2.59977e-05	2.5998e-05	2.59971e-05	1.43636e-07	0.0047056	2.5998e-05	2.59979e-05	2.59979e-05	1.43636e-07	0.00470545	2.59977e-05	2.59974e-05	2.5997e-05	1.43634e-07	0.00471163	2.60547e-05	2.60323e-05	2.60413e-05	1.43948e-07	0.00471021	2.60185e-05	2.60417e-05	2.60412e-05	1.43879e-07	2.60544e-05	2.60485e-05	1.43949e-07	2.60136e-05	2.60219e-05	1.43722e-07	1.43952e-07	1.43918e-07	1.43948e-07	7.95316e-10	0.00470931	2.60122e-05	2.60348e-05	2.60319e-05	1.43826e-07	2.60545e-05	2.60487e-05	1.4395e-07	2.60134e-05	2.60218e-05	1.43721e-07	1.43951e-07	1.43917e-07	1.43947e-07	7.95311e-10	0.00470548	2.59976e-05	2.59982e-05	2.59974e-05	1.43638e-07	2.59974e-05	2.59978e-05	1.43636e-07	2.59975e-05	2.59971e-05	1.43633e-07	1.43637e-07	1.43637e-07	1.43632e-07	7.9358e-10	0.00471201	2.60315e-05	2.6055e-05	2.60488e-05	1.43951e-07	2.60348e-05	2.60325e-05	1.43827e-07	2.60418e-05	2.60414e-05	1.43877e-07	1.43951e-07	1.43951e-07	1.43916e-07	7.9531e-10	0.00470891	2.60315e-05	2.60543e-05	2.60133e-05	1.4395e-07	2.60121e-05	2.60318e-05	1.43827e-07	2.60412e-05	2.60181e-05	1.43877e-07	1.43948e-07	1.43947e-07	1.4372e-07	7.95303e-10	0.0047097	2.60165e-05	2.60336e-05	2.60311e-05	1.43823e-07	2.60545e-05	2.60485e-05	1.43949e-07	2.60136e-05	2.60219e-05	1.43722e-07	1.43952e-07	1.43918e-07	1.43948e-07	7.95318e-10	2.60185e-05	2.60124e-05	1.43715e-07	2.60344e-05	2.60319e-05	1.43824e-07	1.43841e-07	1.43828e-07	1.43825e-07	7.94634e-10	2.60413e-05	2.60414e-05	1.43877e-07	2.60186e-05	2.60233e-05	1.43749e-07	1.43879e-07	1.43877e-07	1.43875e-07	7.94915e-10	1.43949e-07	1.43951e-07	1.43916e-07	7.95309e-10	1.43949e-07	1.43948e-07	1.43914e-07	7.953e-10	1.43721e-07	1.43722e-07	1.43768e-07	7.94044e-10	7.95315e-10	7.95316e-10	7.95125e-10	7.95296e-10	4.39402e-12	0.442917	0.032928	0.0329189	0.0329723	0.0329308	0.0329262	0.0329364	0.0329546	0.0329418	0.0329299	0.0329302	0.0329357	0.0329456	0.0329191	0.0329314	0.0329226	0.00244739	0.00245081	0.00244948	0.00245083	0.00244815	0.00244854	0.00244883	0.00244766	0.00244883	0.00244768	0.00244776	0.00244769	0.00244686	0.00245081	0.00245082	0.00245081	0.0024508	0.00245081	0.00244882	0.00244767	0.00244813	0.00244813	0.00244948	0.00244947	0.00244807	0.000182168	0.000182019	0.000181934	0.000182167	0.000182166	0.000182067	0.000182168	0.000182168	0.000181968	0.000182167	1.35404e-05	-2.42979	#N/A	#N/A	#N/A	#N/A	#N/A	-2.42979	#N/A	#N/A	#N/A	#N/A	#N/A	-2.42979	#N/A	#N/A	#N/A	#N/A	#N/A	-2.42979	#N/A	#N/A	#N/A	#N/A	#N/A	-2.42979	#N/A	#N/A	#N/A	#N/A	#N/A	1	0.851687	1	0.442917	0.0138484
ENSMUSG00000113963	Gm6554	ENSMUSG00000113963	0.700872	0.00711389	0.00654398	0.00603469	0.0234378	0.00393337	0.00925552	6.87625e-05	0.00468893	6.10464e-05	0.00399248	5.6054e-05	0.0225511	0.000238378	0.0332682	0.000220065	0.00520729	0.000204496	0.00468943	3.67261e-05	0.00514231	3.38689e-05	0.00502739	3.99195e-05	0.00819992	0.000131781	0.00420681	4.04617e-05	4.28843e-05	7.87837e-05	5.87496e-07	0.0358176	0.000355774	0.00022697	0.000312016	2.31952e-06	0.00513368	5.29184e-05	0.000195168	0.000157388	2.07259e-06	0.00747895	4.87272e-05	0.000287399	0.000133454	1.90996e-06	0.00390609	4.78901e-05	4.02828e-05	2.24062e-05	3.146e-07	0.00464701	5.21272e-05	4.32776e-05	2.63148e-05	3.42576e-07	0.00619746	4.82847e-05	4.7064e-05	5.19404e-05	3.85865e-07	0.0098536	8.33627e-05	0.000169899	0.000126761	1.34007e-06	0.0137583	7.6817e-05	0.000157627	0.000186953	1.23735e-06	0.00443861	7.10809e-05	0.000172761	2.92268e-05	1.14987e-06	0.00776565	7.7375e-05	4.91666e-05	6.9098e-05	5.1244e-07	0.000307764	0.000216795	3.0679e-06	0.00012804	0.000140476	1.35494e-06	1.95904e-06	1.44664e-06	2.69058e-06	2.00784e-08	0.00414039	3.95815e-05	4.26922e-05	6.75215e-05	5.02848e-07	5.30229e-05	3.10828e-05	4.13517e-07	2.86354e-05	2.36084e-05	2.2705e-07	4.03029e-07	2.40675e-07	4.4214e-07	3.29692e-09	0.0163537	0.000144188	9.58535e-05	0.000108844	8.0893e-07	0.000210083	0.000156284	1.62721e-06	0.000241537	0.000201284	1.99904e-06	1.59996e-06	1.27589e-06	1.75418e-06	1.30397e-08	0.0045911	4.50954e-05	8.51274e-05	5.4952e-05	7.20157e-07	0.000156343	0.00016567	1.75488e-06	3.73842e-05	2.88206e-05	2.9698e-07	1.48206e-06	1.09711e-06	8.84931e-07	1.16521e-08	0.0058445	4.14991e-05	0.000118785	4.66983e-05	6.62425e-07	0.00013047	0.000244214	1.61799e-06	3.48827e-05	4.19861e-05	2.73495e-07	1.37192e-06	1.61514e-06	7.50357e-07	1.07398e-08	0.00627248	6.01423e-05	4.35631e-05	5.87946e-05	4.36392e-07	0.000140608	9.05123e-05	1.24183e-06	5.60137e-05	4.91904e-05	4.73969e-07	8.24949e-07	5.04121e-07	9.32664e-07	6.95775e-09	0.000138891	0.000125154	1.32475e-06	0.000216584	0.000262281	2.61101e-06	1.44386e-06	1.66569e-06	2.28688e-06	1.70426e-08	4.62017e-05	3.47482e-05	3.59551e-07	5.38317e-05	4.36025e-05	4.34328e-07	3.50756e-07	2.76032e-07	3.87806e-07	2.87588e-09	1.821e-06	1.35083e-06	1.04826e-06	1.41184e-08	2.08608e-06	1.72963e-06	1.21827e-06	1.72389e-08	9.67275e-07	7.19714e-07	7.89808e-07	7.61694e-09	1.38827e-08	1.10132e-08	8.13399e-09	1.51277e-08	1.12882e-10	0.000703637	0.0022248	6.81217e-05	0.0001321	0.000279612	0.000124758	0.00655351	5.85791e-05	0.0211114	7.25051e-05	0.00126012	0.000796173	0.00156169	0.356406	0.000285069	0.139326	0.000166312	0.000993787	0.000493821	1.06149e-05	0.000545238	0.00229531	0.000759314	2.19922e-05	0.00177078	0.0530852	0.0587575	9.62837e-05	0.101489	9.91952e-05	0.036852	2.63868e-05	0.010438	6.25858e-05	0.000146437	0.0120298	0.0273594	0.0343889	4.16886e-05	0.0614806	0.0117778	8.35493e-05	0.000195576	0.0161123	0.00411313	0.00545731	0.00740514	7.56709e-06	0.0103891	0.00792859	0.000921537	0.00123436	4.02376	#N/A	#N/A	#N/A	#N/A	#N/A	5.08567	#N/A	#N/A	#N/A	#N/A	#N/A	4.02376	#N/A	#N/A	#N/A	#N/A	#N/A	4.02376	#N/A	#N/A	#N/A	#N/A	#N/A	5.08567	#N/A	#N/A	#N/A	#N/A	#N/A	1	0.700872	14	0.356406	0.0855112	ENSMUSG00000113963
ENSMUSG00000113312	Gm48052	ENSMUSG00000113312	0.518914	0.0138285	0.0152268	0.00751369	0.00853578	0.00560638	0.023318	0.000390106	0.00846978	0.000195128	0.0302153	0.000220553	0.0039131	0.000230747	0.0138311	0.000233859	0.0145568	0.000124381	0.010589	0.000164023	0.00507657	8.0979e-05	0.0222401	0.000149807	0.00316214	9.21957e-05	0.0303757	0.000762922	0.000231367	0.000337244	5.50382e-06	0.0121101	0.000375825	0.000110906	0.000387269	6.05868e-06	0.00715901	0.000390248	5.60889e-05	0.000145988	3.27565e-06	0.0350805	0.000411474	0.000196686	0.00047431	3.41202e-06	0.0161907	0.000148182	0.000153597	0.000324995	2.36993e-06	0.0121109	0.000134348	0.000314825	9.15076e-05	2.10859e-06	0.0292083	0.0002735	0.000633165	0.00025153	4.21317e-06	0.00550131	8.50716e-05	0.000368482	4.24283e-05	2.49941e-06	0.00774257	9.27626e-05	0.00016808	0.000150064	2.51873e-06	0.00541366	4.55707e-05	8.38605e-05	0.000157449	1.34003e-06	0.023936	0.000931463	0.000197969	0.000656759	1.05839e-05	0.000173047	0.000218133	5.20599e-06	0.000219905	0.000509598	1.21195e-05	1.59108e-06	3.73768e-06	5.63661e-06	8.60883e-08	0.030035	0.000412526	0.000336123	0.000227892	3.7684e-06	0.000420116	0.000166282	3.86535e-06	0.00123977	0.000327166	8.22719e-06	8.9642e-06	2.4922e-06	3.62884e-06	5.92924e-08	0.0126406	0.000207451	0.000158955	0.00014206	2.39953e-06	0.000481473	7.83413e-05	4.38844e-06	0.000605973	0.000131371	4.08983e-06	9.78487e-06	1.19866e-06	4.17614e-06	6.54342e-08	0.0068819	0.000145149	7.83646e-05	5.15811e-05	1.19441e-06	0.000205244	3.82591e-05	2.24999e-06	0.000626797	7.75603e-05	4.2331e-06	5.24673e-06	6.06616e-07	1.57665e-06	3.53892e-08	0.0155865	0.000157547	0.000110641	0.000183264	1.33687e-06	0.000258034	0.000134522	2.28714e-06	0.000291741	0.000379792	4.43722e-06	2.45471e-06	2.12869e-06	5.10035e-06	3.6654e-08	0.0194401	0.000412049	0.000193869	0.000243274	4.0594e-06	0.000180263	0.000121739	2.88796e-06	0.000311913	0.000184214	4.67049e-06	2.26484e-06	1.40733e-06	2.04491e-06	3.3673e-08	0.000499637	0.000119239	6.64464e-06	0.000319273	0.000118191	3.6297e-06	5.33272e-06	1.0787e-06	3.80086e-06	5.88246e-08	0.000820848	0.000141835	7.58195e-06	0.00150635	0.000259217	1.01136e-05	1.71749e-05	2.13818e-06	7.09277e-06	1.14457e-07	6.96818e-06	1.12525e-06	2.76972e-06	6.24251e-08	8.42297e-06	1.87256e-06	2.36681e-06	5.65097e-08	1.95818e-05	2.37318e-06	5.48645e-06	1.3068e-07	1.39476e-07	1.71528e-08	4.02508e-08	6.06259e-08	9.27328e-10	6.40932e-05	2.77576e-05	2.39427e-05	3.35066e-05	0.000313072	4.8508e-06	0.000454581	4.76402e-06	0.00459526	5.62407e-06	0.00626175	1.16104e-05	2.97613e-05	0.678628	4.07582e-05	0.00512095	5.34203e-06	3.38733e-05	2.64048e-06	6.27043e-06	4.30391e-05	0.000422914	4.74102e-06	4.4095e-05	0.000375369	0.0526542	0.000591444	0.000500274	0.077858	0.000618424	0.0569695	6.28965e-06	0.00053711	2.87656e-06	3.30512e-05	0.00567975	0.0699412	0.00115085	4.18192e-05	0.00642856	0.002587	3.204e-06	3.45787e-05	0.00601615	0.00521781	8.62129e-05	0.000587509	4.91634e-05	0.00660014	0.00806635	0.000576849	0.000602833	1.96177	#N/A	#N/A	#N/A	#N/A	#N/A	3.21355	#N/A	#N/A	#N/A	#N/A	#N/A	1.96177	#N/A	#N/A	#N/A	#N/A	#N/A	1.96177	#N/A	#N/A	#N/A	#N/A	#N/A	3.21355	#N/A	#N/A	#N/A	#N/A	#N/A	1	0.518914	14	0.678628	0.0339279	ENSMUSG00000113312
		ENSMUSG00000113888	0.827044	0.00476942	0.00586018	0.00478679	0.00465762	0.00533414	0.000478583	3.3876e-05	0.00500337	2.76121e-05	0.00554692	3.38707e-05	0.0047032	2.68591e-05	0.00556771	3.30046e-05	0.00472129	2.69629e-05	0.00679159	3.81321e-05	0.00543285	3.08142e-05	0.00547372	3.0745e-05	0.00542567	3.00217e-05	0.00562279	3.19918e-05	3.54816e-05	2.92979e-06	1.95884e-07	0.00549122	3.21646e-05	3.33225e-05	3.14714e-05	1.9083e-07	0.00487434	2.72273e-05	2.72262e-05	2.81857e-05	1.55548e-07	0.00546603	3.34251e-05	3.2235e-05	3.12293e-05	1.90813e-07	0.00659638	3.86657e-05	3.91708e-05	3.58937e-05	2.19942e-07	0.00561269	3.13293e-05	3.16356e-05	3.21899e-05	1.77646e-07	0.00670142	3.91936e-05	3.90477e-05	2.58553e-06	2.20264e-07	0.00546585	3.12708e-05	3.07946e-05	3.02952e-05	1.73031e-07	0.00666047	3.86533e-05	3.82247e-05	3.59615e-05	2.14628e-07	0.00543164	3.13671e-05	3.05857e-05	3.04131e-05	1.73457e-07	0.00554946	3.15295e-05	3.45294e-05	3.19177e-05	1.93241e-07	3.17839e-05	3.37513e-05	1.86289e-07	3.15363e-05	3.16422e-05	1.80126e-07	1.92641e-07	1.99915e-07	1.73481e-08	1.10374e-09	0.00666011	3.80356e-05	3.9938e-05	2.83934e-06	2.23429e-07	3.86824e-05	4.09748e-05	2.26146e-07	3.6793e-05	3.63266e-05	2.0689e-07	2.25384e-07	2.30283e-07	1.59699e-08	1.271e-09	0.00659291	3.84414e-05	3.88926e-05	3.676e-05	2.23333e-07	3.76912e-05	3.85606e-05	2.20633e-07	3.68763e-05	3.54452e-05	2.07643e-07	2.19704e-07	2.16559e-07	2.03661e-07	1.24e-09	0.00556018	3.13084e-05	3.16006e-05	3.27706e-05	1.80841e-07	3.15872e-05	3.08742e-05	1.76356e-07	3.12209e-05	3.13721e-05	1.75291e-07	1.78027e-07	1.75032e-07	1.81219e-07	1.0001e-09	0.00651617	3.86057e-05	3.84774e-05	3.64642e-05	2.23157e-07	3.71207e-05	3.66034e-05	2.17686e-07	3.86925e-05	3.52793e-05	2.17227e-07	2.20518e-07	2.07801e-07	2.01961e-07	1.23828e-09	0.0065726	3.75804e-05	3.94991e-05	3.67944e-05	2.23052e-07	3.80928e-05	4.02497e-05	2.22168e-07	3.67151e-05	3.69159e-05	2.10188e-07	2.24589e-07	2.33708e-07	2.12346e-07	1.29002e-09	3.74602e-05	3.74634e-05	2.14075e-07	3.78128e-05	3.60951e-05	2.11438e-07	2.24797e-07	2.19709e-07	2.07166e-07	1.2582e-09	3.81999e-05	3.99183e-05	2.23328e-07	3.61877e-05	3.57878e-05	2.03392e-07	2.22522e-07	2.2421e-07	2.0642e-07	1.2549e-09	2.17621e-07	2.22444e-07	2.30694e-07	1.27337e-09	2.13203e-07	2.04759e-07	2.17461e-07	1.20028e-09	2.06947e-07	2.03809e-07	2.04305e-07	1.1642e-09	1.26847e-09	1.24935e-09	1.29666e-09	9.62034e-11	7.15719e-12	0.346053	0.0301056	0.0257715	0.031076	0.0314253	0.0274121	0.0393619	0.0281749	0.0398924	0.0283339	0.042092	0.0356662	0.0359831	0.0618304	0.0383457	0.0639249	0.00223773	0.00292541	0.00273876	0.00231438	0.00302281	0.00296539	0.0027579	0.00234218	0.00306738	0.00459604	0.00482576	0.00327722	0.00552797	0.00312794	0.00459453	0.00294617	0.00483398	0.00275642	0.00279588	0.00504859	0.00459609	0.00498293	0.00296717	0.0050213	0.0048615	0.000224656	0.000228018	0.000410886	0.000341567	0.000370345	0.000373269	0.000243552	0.000410872	0.000410955	0.000375279	3.05435e-05	-1.63023	#N/A	#N/A	#N/A	#N/A	#N/A	-1.63023	#N/A	#N/A	#N/A	#N/A	#N/A	-1.63023	#N/A	#N/A	#N/A	#N/A	#N/A	-1.63023	#N/A	#N/A	#N/A	#N/A	#N/A	-1.63023	#N/A	#N/A	#N/A	#N/A	#N/A	1	0.827044	1	0.346053	0.029298
		ENSMUSG00000113007	0.788898	0.00861365	0.0155896	0.00595308	0.00517409	0.00447756	0.00588415	0.000171041	0.00846071	6.48877e-05	0.0114638	0.000115989	0.00631418	5.668e-05	0.00611602	0.000101126	0.00458087	3.92582e-05	0.00902476	8.86161e-05	0.00560449	3.37667e-05	0.00567294	4.88935e-05	0.0044873	2.93364e-05	0.00782136	0.000125023	0.000164655	4.44747e-05	1.27024e-06	0.00459145	6.70602e-05	0.000125547	3.86522e-05	1.11287e-06	0.00638424	4.9914e-05	4.7649e-05	5.58069e-05	4.29343e-07	0.00611061	9.05638e-05	4.58565e-05	7.54369e-05	7.56373e-07	0.00963721	0.00010953	6.72717e-05	6.50403e-05	6.5878e-07	0.00687015	6.10792e-05	4.30266e-05	4.80065e-05	3.68076e-07	0.00584535	9.89339e-05	0.000110643	3.33975e-05	9.72426e-07	0.00527443	4.90474e-05	3.72662e-05	3.58448e-05	3.21398e-07	0.00572055	8.84022e-05	5.87523e-05	3.47289e-05	5.74241e-07	0.00458327	3.39156e-05	3.68205e-05	2.60065e-05	2.22446e-07	0.0055234	6.66461e-05	0.000126148	3.41563e-05	9.91589e-07	3.46178e-05	6.52519e-05	5.01914e-07	9.16406e-05	5.16873e-05	8.25456e-07	9.33985e-07	1.07386e-06	2.93783e-07	8.30898e-09	0.00752965	0.000105224	0.000132517	4.184e-05	1.19941e-06	4.41319e-05	9.6262e-05	7.36138e-07	8.27462e-05	4.43646e-05	7.09384e-07	8.27343e-07	9.35647e-07	2.52269e-07	7.21561e-09	0.00470533	6.26834e-05	0.000103763	3.34853e-05	9.70932e-07	3.83022e-05	7.21345e-05	6.46094e-07	4.36678e-05	2.60681e-05	3.8085e-07	7.18887e-07	7.13733e-07	2.19156e-07	6.32055e-09	0.0057175	4.99264e-05	3.99416e-05	4.82077e-05	3.70065e-07	4.52149e-05	4.49239e-05	4.0263e-07	3.29745e-05	3.62559e-05	2.83393e-07	2.84228e-07	2.70338e-07	3.16321e-07	2.4329e-09	0.00611058	9.03846e-05	4.27946e-05	6.52695e-05	6.58666e-07	6.32094e-05	4.3179e-05	7.11727e-07	5.23634e-05	3.46922e-05	5.14898e-07	4.40273e-07	2.60195e-07	4.2755e-07	4.2915e-09	0.00559211	6.66779e-05	0.000111911	3.41732e-05	9.89408e-07	3.54656e-05	6.10913e-05	4.68083e-07	7.67655e-05	4.45883e-05	7.12582e-07	7.74636e-07	9.35205e-07	2.53507e-07	7.22084e-09	4.95765e-05	7.69904e-05	6.92434e-07	5.26255e-05	3.26202e-05	4.72555e-07	8.62592e-07	8.83228e-07	2.7533e-07	7.81799e-09	3.39581e-05	7.30192e-05	5.72871e-07	4.39469e-05	3.13577e-05	3.7841e-07	6.43394e-07	7.17416e-07	1.93916e-07	5.63856e-09	2.90783e-07	5.37689e-07	6.30106e-07	4.83317e-09	3.29064e-07	1.9642e-07	3.70412e-07	2.84825e-09	5.45426e-07	5.20051e-07	2.92876e-07	4.67876e-09	5.40459e-09	5.30556e-09	6.09583e-09	1.66464e-09	4.71499e-11	0.00110627	8.45083e-05	8.99989e-05	0.00178931	0.000805964	9.49843e-05	0.000726832	0.00103198	0.000425432	0.000575666	0.0560542	0.00126902	0.000687873	0.0365443	0.0603523	0.3604	7.11659e-06	0.000175826	0.000140857	0.000202702	0.000117003	7.37615e-05	6.83325e-05	8.40389e-05	5.86332e-05	0.0110491	0.0495733	0.0138467	0.0401018	0.0042815	0.0049058	0.00727752	0.0620029	0.000359068	0.000128723	0.139326	0.00335962	0.026914	0.00521933	0.0279775	0.0378722	2.68725e-05	9.63794e-06	0.0104138	0.000846972	0.00596916	0.00416647	0.0010611	0.00525389	0.00352092	0.0107649	0.000804584	2.86052	#N/A	#N/A	#N/A	#N/A	#N/A	2.86052	#N/A	#N/A	#N/A	#N/A	#N/A	2.86052	#N/A	#N/A	#N/A	#N/A	#N/A	2.86052	#N/A	#N/A	#N/A	#N/A	#N/A	4.29895	#N/A	#N/A	#N/A	#N/A	#N/A	1	0.788898	16	0.3604	0.0153441
ENSMUSG00000095849	Gm24300	ENSMUSG00000095849	0.624916	0.00597638	0.0158043	0.00604886	0.00464794	0.00943222	0.010914	0.000153598	0.00657968	5.77863e-05	0.0238043	0.00015254	0.00357951	4.44446e-05	0.00794783	0.000117547	0.00511069	4.49252e-05	0.0219901	0.000238511	0.0111897	9.13503e-05	0.0044531	9.05145e-05	0.0107197	7.0167e-05	0.0182073	0.000229791	0.000161043	0.000105992	1.47895e-06	0.00651122	7.71219e-05	9.03812e-05	8.14226e-05	1.1424e-06	0.00463304	4.90069e-05	3.46836e-05	4.89186e-05	4.29105e-07	0.0134126	0.000129227	7.69789e-05	0.0001767	1.1328e-06	0.0333442	0.000282139	0.00021351	0.000359503	2.3034e-06	0.00700908	0.000107073	4.33188e-05	9.9459e-05	8.75687e-07	0.0115196	0.000213542	0.000109284	0.000164735	2.32622e-06	0.00478924	0.0001031	3.31399e-05	5.40661e-05	6.73223e-07	0.0168799	0.000271376	0.000163338	0.000120322	1.77427e-06	0.0111126	0.000103672	8.31281e-05	7.72751e-05	6.78567e-07	0.0109207	0.000129972	0.000114349	8.90338e-05	1.25942e-06	6.33014e-05	8.20905e-05	7.45534e-07	0.000136294	0.000135548	1.70554e-06	8.72971e-07	1.19717e-06	7.89569e-07	1.09822e-08	0.0200313	0.000322024	0.000170011	0.000196247	2.7399e-06	0.000112492	0.00022858	2.06962e-06	0.000166728	0.000274928	3.48258e-06	1.06026e-06	2.43404e-06	1.60064e-06	2.24114e-08	0.00936594	0.000163936	0.000118697	0.000186965	2.65489e-06	8.57032e-05	0.000126116	1.58406e-06	5.54686e-05	9.84265e-05	1.17154e-06	8.13159e-07	1.36488e-06	1.22921e-06	1.73036e-08	0.0065561	0.000106789	4.6489e-05	0.000112687	9.95864e-07	5.21207e-05	6.41838e-05	7.95293e-07	3.63905e-05	7.00345e-05	7.43496e-07	3.2192e-07	5.2418e-07	7.39526e-07	6.50329e-09	0.0247386	0.000280916	0.000163941	0.000408128	2.61679e-06	0.000247361	0.000142596	2.09577e-06	0.000180991	0.000203131	1.9537e-06	1.58346e-06	1.1661e-06	2.66896e-06	1.71079e-08	0.0152453	0.000239839	0.000160605	0.000193756	2.7437e-06	9.13641e-05	0.000175389	1.58937e-06	0.000180209	0.000311299	3.9639e-06	1.14903e-06	2.76049e-06	1.81403e-06	2.55332e-08	0.000148854	0.000191336	2.38643e-06	8.67993e-05	0.00011725	1.38328e-06	1.26395e-06	1.61516e-06	1.4623e-06	2.03506e-08	9.41674e-05	0.00016178	1.75728e-06	9.39161e-05	0.000165198	1.97514e-06	8.92943e-07	1.72823e-06	1.34624e-06	1.91064e-08	8.35678e-07	1.22569e-06	1.69637e-06	1.53278e-08	5.4001e-07	9.57513e-07	1.2446e-06	1.13323e-08	1.23824e-06	2.05981e-06	2.04704e-06	2.58504e-08	7.87713e-09	1.31912e-08	1.80963e-08	1.19256e-08	1.66436e-10	0.0614065	0.00469691	0.0171956	0.00508894	0.267301	0.0100041	0.0053801	0.00757634	0.0665057	0.00541289	0.0945735	0.00658178	0.00609024	0.106268	0.00715724	0.0106526	0.00130816	0.000402496	0.000573902	0.0012783	0.00129369	0.0263438	0.000453386	0.0341789	0.0068547	0.0126119	0.000793598	0.00914754	0.00811411	0.0355094	0.0118853	0.000532963	0.000793706	0.000744601	0.021086	0.00725252	0.0632918	0.000791492	0.0198681	0.00550799	0.0243945	9.73374e-05	0.00279378	0.00096893	0.00474359	5.90526e-05	0.00215341	0.00342959	0.000904985	0.00485558	0.00272572	0.00036421	1.39968	#N/A	#N/A	#N/A	#N/A	#N/A	1.39968	#N/A	#N/A	#N/A	#N/A	#N/A	1.39968	#N/A	#N/A	#N/A	#N/A	#N/A	-0.022656	#N/A	#N/A	#N/A	#N/A	#N/A	1.39968	#N/A	#N/A	#N/A	#N/A	#N/A	1	0.624916	5	0.267301	0.016115	ENSMUSG00000095849
		ENSMUSG00000113921	0.851603	0.00470472	0.00470508	0.00470488	0.00470854	0.00472458	0.00470534	2.59935e-05	0.00470489	2.59923e-05	0.00470492	2.59943e-05	0.00470775	2.60123e-05	0.00470721	2.60143e-05	0.00470145	2.60139e-05	0.00471508	2.61032e-05	0.00471046	2.61021e-05	0.00471756	2.61011e-05	0.00473084	2.61243e-05	0.0047052	2.59926e-05	2.59944e-05	2.59957e-05	1.43607e-07	0.00470739	2.60052e-05	2.60103e-05	2.60157e-05	1.43716e-07	0.00470306	2.59735e-05	2.6009e-05	2.60141e-05	1.43714e-07	0.00470287	2.59754e-05	2.60062e-05	2.60137e-05	1.43725e-07	0.00470871	2.60253e-05	2.60495e-05	2.61023e-05	1.44213e-07	0.00471003	2.60234e-05	2.6063e-05	2.6102e-05	1.44202e-07	0.00471346	2.60488e-05	2.60646e-05	2.61043e-05	1.44208e-07	0.00472501	2.61356e-05	2.60829e-05	2.61189e-05	1.44323e-07	0.0047228	2.61375e-05	2.60701e-05	2.61161e-05	1.44334e-07	0.00471592	2.61371e-05	2.60442e-05	2.60837e-05	1.44333e-07	0.00470397	2.59814e-05	2.59844e-05	2.59768e-05	1.43503e-07	2.60069e-05	2.60063e-05	1.43672e-07	2.60093e-05	2.60154e-05	1.43713e-07	1.43699e-07	1.43725e-07	1.43732e-07	7.94007e-10	0.00470896	2.60136e-05	2.6023e-05	2.60266e-05	1.43779e-07	2.60403e-05	2.60495e-05	1.43912e-07	2.60635e-05	2.61035e-05	1.44203e-07	1.43999e-07	1.44213e-07	1.44219e-07	7.96713e-10	0.00472042	2.60913e-05	2.61056e-05	2.61386e-05	1.44397e-07	2.606e-05	2.60658e-05	1.44024e-07	2.60763e-05	2.61164e-05	1.44279e-07	1.44107e-07	1.44306e-07	1.44341e-07	7.97373e-10	0.00471491	2.60534e-05	2.61044e-05	2.61371e-05	1.44395e-07	2.60412e-05	2.60404e-05	1.43882e-07	2.60445e-05	2.60921e-05	1.44101e-07	1.44102e-07	1.443e-07	1.44333e-07	7.97365e-10	0.00471349	2.60553e-05	2.60924e-05	2.6137e-05	1.44405e-07	2.60344e-05	2.60371e-05	1.43893e-07	2.60308e-05	2.60914e-05	1.44111e-07	1.44033e-07	1.44285e-07	1.44331e-07	7.97425e-10	0.00471326	2.604e-05	2.60499e-05	2.60566e-05	1.43944e-07	2.60789e-05	2.60924e-05	1.44149e-07	2.61047e-05	2.61384e-05	1.44394e-07	1.44226e-07	1.44405e-07	1.44412e-07	7.9777e-10	2.60353e-05	2.60306e-05	1.43828e-07	2.60345e-05	2.60382e-05	1.43844e-07	1.43876e-07	1.43873e-07	1.439e-07	7.94941e-10	2.60216e-05	2.60397e-05	1.43809e-07	2.60526e-05	2.6097e-05	1.44144e-07	1.43896e-07	1.44159e-07	1.44117e-07	7.96153e-10	1.43976e-07	1.44006e-07	1.44033e-07	7.95708e-10	1.44064e-07	1.44285e-07	1.44285e-07	7.97108e-10	1.44103e-07	1.44301e-07	1.4434e-07	7.97358e-10	7.96157e-10	7.97253e-10	7.97426e-10	7.97459e-10	4.40537e-12	0.443003	0.0329536	0.0329245	0.0329252	0.0329064	0.0329468	0.0329495	0.0329193	0.0329132	0.0329226	0.0329225	0.0329475	0.0329284	0.032931	0.0329273	0.0329469	0.00244938	0.00244952	0.00244952	0.00244687	0.00244911	0.00244738	0.00244886	0.00244586	0.00244662	0.00244897	0.00245016	0.00244703	0.00244848	0.00244589	0.00244677	0.00244707	0.00244844	0.00244907	0.00244714	0.00244928	0.00244735	0.00244936	0.00244581	0.00244751	0.00244795	0.000182071	0.000181928	0.000182087	0.000181938	0.000182088	0.000181994	0.000181795	0.000181922	0.000181966	0.000181962	1.35275e-05	-2.42979	#N/A	#N/A	#N/A	#N/A	#N/A	-2.42979	#N/A	#N/A	#N/A	#N/A	#N/A	-2.42979	#N/A	#N/A	#N/A	#N/A	#N/A	-2.42979	#N/A	#N/A	#N/A	#N/A	#N/A	-2.42979	#N/A	#N/A	#N/A	#N/A	#N/A	1	0.851603	1	0.443003	0.108776
ENSMUSG00000113227	4933433N18Rik	ENSMUSG00000113227	0.0868451	0.00196278	0.0101796	0.0129785	0.00109394	0.000721035	0.00136257	0.000229938	0.00108186	0.000290471	0.260087	0.0015447	0.0007358	2.47759e-05	0.0172481	0.000128212	0.0155941	0.000163307	0.00339465	8.43915e-05	0.00268922	0.000107682	0.00155658	1.57354e-05	0.00106904	9.14361e-06	0.0115895	0.0058601	0.000128303	0.000206705	3.45719e-05	0.00286837	0.000387251	8.65878e-05	1.70827e-05	2.90273e-06	0.00229127	0.000348646	0.000110767	1.35671e-05	3.66266e-06	0.313232	0.00185051	0.00260302	0.00327505	1.94353e-05	0.0370687	0.000318195	0.000508506	0.00214898	1.27983e-05	0.001202	6.04972e-05	0.000232671	9.04028e-06	2.32597e-06	0.0016335	7.58642e-05	0.000182407	1.13322e-05	1.83925e-06	0.00108451	2.36935e-05	1.94752e-05	6.11904e-06	1.99821e-07	0.00788706	0.000125258	4.38752e-05	0.00014435	1.06997e-06	0.00612678	0.00015964	3.46784e-05	0.000129905	1.36398e-06	0.0251232	0.00697725	0.000272217	0.000247382	4.13683e-05	0.00043635	0.000216255	5.78895e-05	0.00223045	0.000145146	7.39602e-05	1.32319e-05	1.6087e-06	2.58874e-06	4.35996e-07	0.00695438	0.00083912	0.00014219	4.22539e-05	7.16028e-06	0.000246023	4.22364e-05	1.12563e-05	0.00465826	9.76576e-05	4.67054e-05	2.76868e-05	1.07086e-06	1.71826e-06	2.76225e-07	0.00295634	0.000176429	0.000127515	1.66305e-05	2.77452e-06	2.07774e-05	2.93802e-05	9.80316e-07	0.000307598	2.40791e-05	3.12504e-06	2.28206e-06	7.18916e-07	1.42953e-07	2.33566e-08	0.00222572	0.000137393	0.000163281	1.32656e-05	3.50315e-06	1.52676e-05	2.33656e-05	7.80052e-07	0.00027897	1.92412e-05	2.802e-06	2.90834e-06	9.20387e-07	1.14099e-07	2.95036e-08	0.0805197	0.000725028	0.00118114	0.00319778	1.89934e-05	0.000480796	0.000547474	4.10329e-06	0.00061646	0.00260935	1.53941e-05	6.56568e-06	2.17722e-05	2.72399e-05	1.62087e-07	0.0156319	0.00180835	0.000263884	9.59155e-05	1.62641e-05	0.00044711	9.76619e-05	2.61692e-05	0.00327865	0.000142653	7.06497e-05	1.94883e-05	1.57257e-06	2.52102e-06	4.1679e-07	8.90318e-05	0.000325106	1.08773e-05	0.000242352	9.11846e-05	1.22086e-05	1.80595e-06	2.77577e-06	5.41908e-07	9.23441e-08	0.000296457	9.09841e-05	1.36067e-05	0.00560447	0.000212163	5.60355e-05	3.30979e-05	2.28323e-06	2.06425e-06	3.31737e-07	3.12632e-06	4.43416e-06	5.43285e-07	1.45306e-07	4.6437e-05	3.66092e-06	1.82173e-06	4.66643e-07	5.82752e-05	1.84551e-05	1.23099e-06	5.92959e-07	3.46072e-07	1.09777e-07	1.35118e-08	2.1651e-08	3.50399e-09	8.32942e-05	1.57591e-05	6.19939e-06	0.000175176	7.41923e-05	1.03938e-05	0.000798838	4.19536e-05	0.000314875	2.56956e-05	0.00623364	0.000389282	0.000172747	0.12953	0.0023601	0.372736	1.20534e-06	8.30567e-05	2.91863e-05	1.49033e-05	0.000103697	2.70796e-05	1.33297e-05	5.94565e-06	3.4423e-05	0.0123901	0.0277617	0.000955608	0.113554	0.000483594	0.0120288	0.000372131	0.0604729	9.27343e-05	2.55967e-05	0.0921856	0.00964385	0.0461293	0.000224081	0.0306955	0.0330222	1.08624e-05	2.93856e-06	0.0106554	0.000981088	0.0048023	0.00247695	7.47759e-05	0.0108846	0.00844141	0.00748338	0.000867198	3.52607	#N/A	#N/A	#N/A	#N/A	#N/A	3.52607	-0.129021	-0.933116	1.88399	0.267151	17.4752	3.52607	-0.129021	-0.933116	1.88399	0.267151	17.4752	3.52607	-0.129021	-0.933116	1.88399	0.267151	17.4752	5.05159	#N/A	#N/A	#N/A	#N/A	#N/A	42	0.313232	16	0.372736	0.0112734	ENSMUSG00000113227
ENSMUSG00000113437	Gm47412	ENSMUSG00000113437	0.481123	0.0143548	0.00427403	0.0504906	0.00689869	0.00706186	0.003258	0.000128701	0.0052145	0.00133313	0.0419763	0.000445819	0.00271889	0.000206159	0.00982061	6.12078e-05	0.0871273	0.000720312	0.00339598	6.27433e-05	0.00640576	0.000741287	0.0326759	0.000209021	0.00279635	0.000102087	0.00728322	0.00116682	4.58771e-05	0.000341626	1.18507e-05	0.00309422	0.00029936	2.41594e-05	4.66777e-05	1.84605e-06	0.00745305	0.00240396	0.000283588	7.46595e-05	1.90471e-05	0.0918973	0.000769651	0.00101071	0.000598393	6.35216e-06	0.00907042	5.67702e-05	0.000359128	0.000616408	6.54642e-06	0.00602827	0.00018168	0.00312596	7.63013e-05	1.94182e-05	0.00628725	0.00010026	0.00029208	4.76703e-05	1.87432e-06	0.00457341	8.37093e-05	0.000473967	3.9854e-05	3.02671e-06	0.00349328	2.48448e-05	4.87162e-05	0.000145133	9.0589e-07	0.00912346	0.000292521	9.16778e-05	0.00129613	1.06607e-05	0.0117555	0.00261979	6.55582e-05	0.000588699	2.13958e-05	0.000329708	0.000104674	2.71848e-05	0.000236205	0.000104054	1.66585e-05	2.50389e-06	6.56058e-07	4.86943e-06	1.69103e-07	0.00570031	0.000256985	5.33196e-05	4.33443e-05	1.62334e-06	0.000648715	3.68377e-05	9.38256e-06	0.00269981	0.000106755	1.69986e-05	2.77277e-05	6.71409e-07	4.99992e-06	1.72645e-07	0.00323369	0.000105079	4.07063e-05	1.89317e-05	7.50692e-07	9.04814e-05	1.91723e-05	1.44052e-06	0.000683212	4.55143e-05	4.38934e-06	4.23143e-06	3.54177e-07	6.88544e-07	2.71069e-08	0.00449502	0.000262083	0.000466123	3.02344e-05	7.74557e-06	8.66746e-05	3.60999e-05	2.60425e-06	0.0056716	0.000110074	3.54817e-05	4.50925e-05	4.15909e-06	1.10128e-06	2.79689e-07	0.0143628	8.08048e-05	0.000364209	0.000243484	2.58312e-06	0.000129407	0.000129759	8.11468e-07	0.000618776	0.00136317	1.14511e-05	5.12584e-06	1.49392e-05	8.85834e-06	9.40271e-08	0.00590516	0.000414708	3.96998e-05	6.1766e-05	2.34065e-06	0.000339271	3.75998e-05	9.682e-06	0.000392175	4.22144e-05	6.78935e-06	4.12129e-06	2.66032e-07	1.97872e-06	6.88652e-08	8.16146e-05	5.11013e-05	3.67165e-06	0.000122705	4.14498e-05	3.75552e-06	7.65698e-07	3.19968e-07	6.19809e-07	2.32404e-08	0.00113262	5.28155e-05	1.68939e-05	0.00610266	0.000173686	3.85491e-05	5.0356e-05	9.68355e-07	8.73116e-06	3.15842e-07	9.28677e-06	2.0153e-06	5.27686e-07	1.34114e-07	6.39651e-05	4.8517e-06	1.54213e-06	3.98694e-07	3.89211e-05	3.46443e-06	1.53751e-06	2.44673e-07	3.99477e-07	3.6727e-08	9.67888e-09	7.18391e-08	2.48353e-09	2.95037e-06	2.75786e-07	3.73849e-07	3.37325e-05	6.21839e-05	2.33349e-07	2.13009e-05	7.35414e-07	2.88466e-05	8.30953e-07	0.0873176	1.76309e-06	2.03995e-06	0.185814	0.00043406	0.0270525	3.04277e-08	5.95833e-06	1.32519e-07	2.65555e-06	1.59368e-06	1.1315e-05	1.54826e-07	4.82824e-06	2.16953e-06	0.0937017	0.00258423	0.00880265	0.0896621	0.00668121	0.0194383	0.000126216	0.00909494	3.38575e-06	6.53318e-06	0.316749	0.0277385	0.00290948	0.000219896	0.00360052	0.0167932	4.4419e-07	8.4799e-07	0.0413308	0.00718266	0.00068635	0.00125574	0.000674632	0.0090785	0.0132731	0.0244191	0.00318386	3.15182	#N/A	#N/A	#N/A	#N/A	#N/A	3.15182	#N/A	#N/A	#N/A	#N/A	#N/A	2.3584	#N/A	#N/A	#N/A	#N/A	#N/A	2.3584	#N/A	#N/A	#N/A	#N/A	#N/A	3.9486	#N/A	#N/A	#N/A	#N/A	#N/A	1	0.481123	36	0.316749	0.027797	ENSMUSG00000113437
ENSMUSG00000113718	Gm2645	ENSMUSG00000113718	0.24655	0.0194089	0.207071	0.00324263	0.0016138	0.00297741	0.00768514	0.0188049	0.00652136	0.000246536	0.00134241	0.00265792	0.00227053	0.000134781	0.0234389	0.0014095	0.0024035	2.10711e-05	0.169601	0.00243156	0.00155229	3.92887e-05	0.00571742	0.000241857	0.00224321	1.94081e-05	0.00144531	3.76361e-05	0.00605368	7.68724e-05	0.000231642	0.0150462	0.00210921	0.00191006	4.68042e-05	0.000137377	0.00187276	0.000192208	2.9776e-05	4.38087e-05	1.6969e-06	0.00133291	0.00199251	0.000301565	8.57274e-06	1.79416e-05	0.0021083	0.00126599	0.00221524	1.62454e-05	3.12958e-05	0.00206902	0.000117294	7.29778e-05	7.84099e-05	3.08104e-06	0.0843631	0.0147931	0.0054566	9.31545e-05	0.000228193	0.00309145	0.000181021	3.97465e-05	2.74215e-05	1.67293e-06	0.040744	0.00187651	0.00112407	0.000271924	1.64884e-05	0.001645	2.94973e-05	1.00752e-05	2.92615e-05	2.54227e-07	0.00107638	3.93048e-05	0.00157503	7.82907e-05	0.000184677	0.000191701	0.000691576	2.60254e-05	1.68511e-05	9.20213e-06	2.50415e-07	2.43872e-05	4.25184e-05	4.66705e-07	1.6747e-06	0.00239894	6.0082e-05	0.00197591	4.35835e-05	0.000110624	0.00107251	0.0046832	0.000185926	3.02095e-05	1.76539e-05	4.63183e-07	6.731e-05	7.08113e-05	9.34158e-07	2.81696e-06	0.0318694	0.00352398	0.002706	6.76424e-05	0.000173996	0.000592608	0.00155176	0.000104521	0.000605989	0.000176212	2.53536e-05	4.01048e-05	2.24212e-05	5.61498e-07	1.66274e-06	0.00148882	0.000128437	4.01326e-05	5.95132e-05	2.2997e-06	1.39867e-05	1.4264e-05	8.07248e-07	5.71652e-05	2.26842e-05	2.41175e-06	5.02916e-07	3.60806e-07	5.24472e-07	2.11245e-08	0.00378235	0.00133575	0.000531212	1.15396e-05	2.41051e-05	1.3283e-05	0.000143709	8.55784e-06	0.00165616	1.59175e-05	2.35662e-05	1.45675e-05	3.50836e-06	1.03173e-07	2.10405e-07	0.00351703	0.000325036	0.00129219	5.25437e-05	0.000120228	0.000407654	0.00114232	4.42279e-05	2.03348e-05	1.25576e-05	3.60979e-07	3.41424e-05	5.49369e-05	4.77588e-06	2.14562e-06	1.54976e-05	2.52671e-05	3.94984e-07	0.000226792	9.21591e-05	1.24249e-05	1.40364e-05	1.16536e-05	2.55759e-07	8.02246e-07	0.000854243	0.00129556	0.00014696	3.12494e-05	1.29742e-05	4.74205e-07	5.40629e-05	1.85373e-05	9.61318e-07	2.2555e-06	7.46944e-06	2.01745e-05	3.18864e-05	1.30135e-06	7.48932e-06	2.25205e-06	7.99699e-06	3.13468e-07	2.00207e-07	2.02149e-07	1.11607e-07	3.03336e-09	4.89725e-07	2.87026e-07	4.9547e-07	5.62264e-09	2.03072e-08	0.0513327	0.00495014	0.0065489	0.0758662	0.0163929	0.0122611	0.00611826	0.00491369	0.00453412	0.00404191	0.49097	0.00382509	0.0040122	0.0339045	0.0231476	0.0108455	0.000930179	0.00583867	0.00040732	0.00693059	0.000580332	0.00130076	0.000367956	0.00146463	0.000489122	0.0377853	0.00186633	0.0364907	0.00257139	0.0451067	0.0127282	0.00907758	0.00777956	0.0078834	0.00180813	0.0379167	0.00387348	0.000846455	0.00298732	0.000810189	0.00218414	0.000600862	0.000136114	0.0028468	0.00347057	0.000710064	0.000240416	0.00335183	0.00094995	0.000295753	0.00344806	0.000259731	2.27098	#N/A	#N/A	#N/A	#N/A	#N/A	2.27098	#N/A	#N/A	#N/A	#N/A	#N/A	0.36027	#N/A	#N/A	#N/A	#N/A	#N/A	0.36027	#N/A	#N/A	#N/A	#N/A	#N/A	2.27098	#N/A	#N/A	#N/A	#N/A	#N/A	1	0.24655	11	0.49097	0.0423241	ENSMUSG00000113718
ENSMUSG00000113480	Gm47413	ENSMUSG00000113480	0.369952	0.00452055	0.0622607	0.00324576	0.0661186	0.00387264	0.00459849	0.000823227	0.00205273	3.9587e-05	0.036392	0.000547149	0.00868827	0.000804804	0.0275283	0.0110172	0.0219016	0.000579536	0.0667941	0.000643088	0.00531463	3.39087e-05	0.00243866	4.72418e-05	0.00781488	0.000732767	0.00603206	0.000469685	0.000344862	4.0377e-05	7.21789e-06	0.00515718	0.00036055	0.00155353	0.000830317	0.000144699	0.00624497	0.000268648	7.60677e-05	0.000367377	7.04119e-06	0.0327292	0.00377268	0.000242938	0.00646471	9.67057e-05	0.0598461	0.00087904	0.000584373	0.000378158	5.63743e-06	0.00255912	6.4628e-05	2.13993e-05	2.15205e-05	4.12845e-07	0.00846159	0.000864319	0.000406473	4.83808e-05	8.47967e-06	0.00349288	9.54892e-05	0.000426072	9.32406e-05	8.90084e-06	0.0189089	0.00130419	0.0129747	0.000281502	0.000120413	0.00929031	6.84831e-05	0.00102209	0.000229981	6.41035e-06	0.00740099	0.000422866	0.00109607	0.000271317	5.01215e-05	4.54032e-05	0.000152328	3.17476e-06	0.000892153	0.00108616	8.29624e-05	1.36188e-05	6.1064e-05	7.28361e-06	1.26724e-06	0.010991	0.000763912	0.000416231	6.66084e-05	1.15415e-05	7.4207e-05	0.000370773	7.54324e-06	0.00023817	6.3375e-05	4.8697e-06	3.57281e-06	3.56535e-06	4.23987e-07	7.41553e-08	0.00513382	0.000243587	0.000597583	9.76911e-05	1.72235e-05	0.0015828	0.0017152	0.000167125	0.000178994	5.34168e-05	3.67928e-06	7.01166e-05	1.64436e-05	9.25366e-06	1.57639e-06	0.00395652	0.000113737	3.06233e-05	4.34116e-05	8.35201e-07	0.00046859	0.000128701	1.23756e-05	0.000142289	6.53998e-05	2.8157e-06	3.73516e-06	8.14665e-07	4.07894e-06	7.77162e-08	0.0286449	0.00157133	0.000166113	0.000765077	1.14446e-05	0.0116867	0.000384834	0.000167407	0.00403079	0.00033138	3.90322e-05	0.000113433	2.47713e-06	7.11174e-05	1.05436e-06	0.00792508	0.000366637	0.000670555	0.000115592	2.0815e-05	4.51165e-05	0.000104759	2.13501e-06	0.000347625	0.000127898	9.86712e-06	5.24737e-06	7.22862e-06	8.56788e-07	1.50787e-07	0.00208699	0.00152322	0.000148468	0.000183061	7.32495e-05	5.0102e-06	7.53924e-05	2.26029e-05	1.29451e-05	2.18236e-06	0.000499793	0.00116248	5.23813e-05	0.000213688	7.58561e-05	4.27353e-06	2.42596e-05	1.13132e-05	2.86165e-06	5.17032e-07	1.38707e-05	1.49697e-05	7.20997e-05	1.45756e-06	1.5799e-06	4.6911e-07	1.55869e-06	3.23016e-08	4.12815e-05	9.50431e-06	1.20902e-05	9.10214e-07	6.15558e-07	1.4378e-07	6.68223e-07	8.10238e-08	1.37704e-08	0.00541374	0.000448411	0.000407924	0.00536606	0.00303137	0.000412591	0.0039026	0.00140172	0.00261028	0.00106274	0.113462	0.00244764	0.00175289	0.144931	0.033401	0.269016	3.33605e-05	0.000587737	0.000191449	0.000420189	0.000364553	0.000317985	0.000133789	0.000233157	0.000230951	0.0242091	0.0234614	0.0138918	0.052507	0.00862148	0.0149797	0.00481339	0.0423974	0.000663783	0.000341264	0.0999325	0.0119337	0.0231461	0.00343941	0.0206245	0.0291303	5.34987e-05	2.75215e-05	0.00801867	0.00184188	0.00322727	0.0022809	0.00105678	0.00534403	0.00423262	0.00763039	0.000612253	3.30559	#N/A	#N/A	#N/A	#N/A	#N/A	3.30559	#N/A	#N/A	#N/A	#N/A	#N/A	3.30559	#N/A	#N/A	#N/A	#N/A	#N/A	3.30559	#N/A	#N/A	#N/A	#N/A	#N/A	4.6775	#N/A	#N/A	#N/A	#N/A	#N/A	1	0.369952	16	0.269016	0.0103838	ENSMUSG00000113480
		ENSMUSG00000095300	0.519139	0.0041593	0.00505235	0.00986546	0.00339278	0.0221138	0.00685398	4.04871e-05	0.00819657	7.76038e-05	0.00956039	9.61348e-05	0.0034377	2.71479e-05	0.00338292	3.30416e-05	0.00388162	6.46678e-05	0.035599	0.000214997	0.0331778	0.000418768	0.0230389	0.000176018	0.00707654	0.000144013	0.0106467	7.7784e-05	7.99408e-05	0.000129087	7.55942e-07	0.00449074	2.68897e-05	3.34591e-05	4.474e-05	2.64502e-07	0.0040131	3.08042e-05	6.41818e-05	5.38632e-05	5.08086e-07	0.00409385	3.77768e-05	6.48738e-05	6.31002e-05	6.30471e-07	0.0478829	0.000322794	0.000676762	0.00039876	4.07847e-06	0.0307917	0.000265625	0.000428501	0.000345097	3.27327e-06	0.0393787	0.000283321	0.000224092	0.000290168	1.71071e-06	0.0101808	5.64245e-05	0.000150305	0.00014589	1.14458e-06	0.0114528	6.88343e-05	0.000231486	0.000144768	1.40082e-06	0.0083938	0.000134325	0.00021327	0.000166196	2.73543e-06	0.0051839	3.30692e-05	3.90742e-05	5.10208e-05	2.99686e-07	8.46393e-05	5.397e-05	5.0605e-07	6.41285e-05	7.02031e-05	5.12756e-07	6.25112e-07	5.25604e-07	8.45151e-07	4.95287e-09	0.0500466	0.00038953	0.00029989	0.000438748	2.58403e-06	0.000739002	0.000559227	5.28683e-06	0.000426724	0.000442496	3.22224e-06	4.17135e-06	3.36372e-06	5.44578e-06	3.18504e-08	0.0162371	9.08368e-05	9.902e-05	9.30117e-05	5.48798e-07	0.000256217	0.000234493	1.83971e-06	0.000149222	0.000191486	1.14303e-06	1.46317e-06	1.41786e-06	1.88659e-06	1.1132e-08	0.0109474	6.74595e-05	0.000189021	0.000111149	1.05168e-06	0.000199407	0.000218097	1.70615e-06	0.00017081	0.000170641	1.3105e-06	2.80212e-06	2.71532e-06	2.25953e-06	2.13512e-08	0.013304	8.16231e-05	0.000218717	0.000128926	1.30857e-06	0.000311002	0.000216579	2.07607e-06	0.000268112	0.000173456	1.61662e-06	4.41449e-06	2.76712e-06	2.62253e-06	2.66488e-08	0.0177654	0.00010779	0.000106514	0.000111207	6.55892e-07	0.000304521	0.000180957	1.70273e-06	0.000188555	0.000143244	1.04365e-06	1.83986e-06	1.08372e-06	1.74967e-06	1.02393e-08	0.000325988	0.000319793	2.5272e-06	0.00020052	0.000288155	1.72042e-06	1.94346e-06	2.12145e-06	2.8179e-06	1.66105e-08	0.000293931	0.00027572	2.11312e-06	0.000182548	0.000218526	1.39206e-06	1.66078e-06	1.66037e-06	2.17188e-06	1.27356e-08	4.82172e-06	4.37946e-06	3.65678e-06	3.44393e-08	2.79734e-06	3.59651e-06	2.28347e-06	2.14433e-08	2.81231e-06	2.66436e-06	2.90672e-06	2.11606e-08	2.72954e-08	2.64195e-08	2.20314e-08	3.55147e-08	2.07867e-10	0.000126072	1.99814e-05	0.000104015	0.000297237	0.000640315	1.63459e-05	0.000925183	9.39944e-06	0.00116801	9.37869e-06	0.0670074	1.31636e-05	1.43318e-05	0.618657	5.45938e-05	0.000818601	9.83989e-06	0.000109375	1.61e-06	7.97881e-05	0.000125716	0.000188751	1.66331e-06	0.000163028	0.000161643	0.0959069	6.64131e-05	0.00638966	0.0478191	0.00520996	0.0527335	3.42112e-05	0.000374557	2.22351e-05	4.82351e-05	0.0120226	0.0614988	0.00039997	6.90101e-05	0.000458586	0.000591526	1.48603e-05	2.62679e-05	0.00739526	0.00727795	4.73521e-05	6.97579e-05	0.000497	0.00408024	0.00473827	0.000924439	0.000560758	1.13231	#N/A	#N/A	#N/A	#N/A	#N/A	2.90237	#N/A	#N/A	#N/A	#N/A	#N/A	1.13231	#N/A	#N/A	#N/A	#N/A	#N/A	1.13231	#N/A	#N/A	#N/A	#N/A	#N/A	2.90237	#N/A	#N/A	#N/A	#N/A	#N/A	1	0.519139	14	0.618657	0.0196018
ENSMUSG00000114035	Gm31126	ENSMUSG00000114035	0.726354	0.00423313	0.00794775	0.00589089	0.0541643	0.00680556	0.00610051	4.6492e-05	0.00586906	3.43861e-05	0.00742755	6.53721e-05	0.0156855	0.000316451	0.00579083	0.000588871	0.0159247	0.000436169	0.0101439	7.45463e-05	0.00485729	5.52316e-05	0.00490807	3.96571e-05	0.00913805	0.000511873	0.00713567	4.35029e-05	6.5325e-05	5.00652e-05	3.83011e-07	0.00513507	3.3696e-05	0.000170468	0.000458744	3.45237e-06	0.0111075	9.28531e-05	0.000126614	0.000437161	2.55201e-06	0.00557692	0.000173347	4.65079e-05	0.000553234	4.80337e-06	0.00780633	5.33935e-05	8.27613e-05	6.96672e-05	6.13604e-07	0.00480325	2.83224e-05	3.97903e-05	5.50125e-05	3.22354e-07	0.00752254	5.91869e-05	5.36633e-05	5.70652e-05	4.36016e-07	0.00632278	5.32995e-05	0.000368439	0.000148899	2.9899e-06	0.00469612	9.94278e-05	0.000753772	5.43107e-05	5.57121e-06	0.0054215	7.37871e-05	0.000362527	0.000153108	4.12481e-06	0.00553651	3.25015e-05	0.000121486	0.000133639	1.01442e-06	4.14209e-05	4.63265e-05	2.71067e-07	0.00015943	0.000535588	3.24721e-06	1.39497e-06	4.82763e-06	3.73421e-06	2.82013e-08	0.00711326	4.56274e-05	5.29776e-05	4.09457e-05	3.12498e-07	6.14038e-05	8.25084e-05	4.83658e-07	5.01429e-05	6.6817e-05	4.07982e-07	4.41239e-07	6.12994e-07	4.68638e-07	3.59459e-09	0.00425249	2.73384e-05	6.86818e-05	7.69545e-05	5.82042e-07	0.000563995	0.000219972	4.40804e-06	3.92041e-05	4.84232e-05	3.15991e-07	4.00265e-06	1.62026e-06	4.32662e-06	3.26546e-08	0.0050789	3.15947e-05	5.10628e-05	7.36899e-05	4.31043e-07	0.000359289	0.000105007	2.11898e-06	0.000108709	0.000106578	8.92613e-07	2.96582e-06	1.20284e-06	4.13279e-06	2.41285e-08	0.00405113	5.89982e-05	3.78685e-05	9.30546e-05	8.13829e-07	0.000582124	3.86273e-05	3.95728e-06	0.000225523	5.30353e-05	1.6689e-06	6.10291e-06	4.36545e-07	5.23398e-06	4.54776e-08	0.00409976	2.3607e-05	5.54056e-05	4.54535e-05	3.45099e-07	3.43491e-05	3.77098e-05	2.20811e-07	6.41479e-05	8.97944e-05	5.45401e-07	5.62444e-07	8.15127e-07	6.28529e-07	4.7714e-09	0.000533561	0.00016844	3.41002e-06	3.81502e-05	3.4318e-05	2.24884e-07	3.9339e-06	1.14618e-06	3.08004e-06	2.32106e-08	0.000166282	0.000157594	1.31639e-06	3.78862e-05	5.26945e-05	3.09056e-07	1.18241e-06	1.16735e-06	1.28251e-06	9.76493e-09	4.56814e-06	1.78593e-06	6.11972e-06	3.57419e-08	3.14741e-07	3.9093e-07	4.34735e-07	2.54408e-09	3.75984e-06	1.51541e-06	5.05709e-06	3.07134e-08	3.26379e-08	1.32698e-08	4.56913e-08	3.52437e-08	2.66944e-10	0.191517	0.0395548	0.0143235	0.0144724	0.0204093	0.0291687	0.0302057	0.0146545	0.0692991	0.0192608	0.0201363	0.032567	0.0694718	0.0790213	0.0216204	0.156479	0.00320507	0.00334532	0.00400979	0.00108987	0.00269225	0.00575185	0.00696031	0.00158705	0.00680942	0.00792941	0.0173606	0.00166549	0.0131465	0.00164849	0.00779058	0.00165326	0.0132241	0.00272564	0.00516388	0.0122062	0.00587807	0.0120627	0.00182726	0.0172089	0.0118075	0.00029811	0.000567965	0.00132804	0.000646424	0.00132449	0.00144127	0.000135925	0.00127976	0.000977255	0.000983177	0.000107168	3.51843	#N/A	#N/A	#N/A	#N/A	#N/A	3.51843	#N/A	#N/A	#N/A	#N/A	#N/A	3.51843	#N/A	#N/A	#N/A	#N/A	#N/A	3.51843	#N/A	#N/A	#N/A	#N/A	#N/A	3.51843	#N/A	#N/A	#N/A	#N/A	#N/A	1	0.726354	1	0.191517	0.0342037	ENSMUSG00000114035
		ENSMUSG00000101136	0.828006	0.00491807	0.00722751	0.00515942	0.00482434	0.00513364	0.00522238	4.29597e-05	0.00506708	3.0667e-05	0.00751169	4.50523e-05	0.00516645	2.86007e-05	0.00587612	4.19452e-05	0.00518601	3.00609e-05	0.006764	4.49178e-05	0.00488045	3.20355e-05	0.00460232	3.04923e-05	0.00458269	2.9838e-05	0.00587939	4.4693e-05	4.43931e-05	3.26271e-05	2.67953e-07	0.00512998	3.49582e-05	4.49245e-05	3.03562e-05	2.4888e-07	0.00531801	3.0758e-05	3.222e-05	2.94804e-05	1.78351e-07	0.00650482	4.51403e-05	3.64914e-05	4.36292e-05	2.61657e-07	0.00678107	4.25777e-05	4.22561e-05	4.67373e-05	2.80356e-07	0.00461176	2.90029e-05	2.86809e-05	3.14762e-05	1.904e-07	0.00541346	4.0229e-05	4.01897e-05	3.25433e-05	2.66953e-07	0.0045765	2.72526e-05	2.68293e-05	3.18824e-05	1.76794e-07	0.00551218	4.00662e-05	3.9315e-05	3.64161e-05	2.60057e-07	0.00467327	2.85672e-05	2.84137e-05	3.2095e-05	1.86195e-07	0.00571487	3.86663e-05	4.63242e-05	3.26894e-05	2.67923e-07	3.2007e-05	3.59583e-05	2.17217e-07	4.67803e-05	3.41564e-05	2.59135e-07	2.80556e-07	2.57271e-07	1.8978e-07	1.55356e-09	0.00568082	4.03956e-05	4.0336e-05	3.08319e-05	2.5318e-07	3.38306e-05	4.15901e-05	2.51452e-07	4.17625e-05	3.66617e-05	2.78028e-07	2.50534e-07	2.76402e-07	2.03564e-07	1.66714e-09	0.00496924	3.28742e-05	3.99005e-05	2.89574e-05	2.38424e-07	3.15219e-05	4.20807e-05	2.33171e-07	3.26216e-05	3.1889e-05	2.16595e-07	2.3335e-07	2.7787e-07	1.88705e-07	1.54196e-09	0.00465938	2.77675e-05	2.85176e-05	2.80829e-05	1.69997e-07	2.68684e-05	3.04221e-05	1.68502e-07	2.88313e-05	3.28849e-05	1.90222e-07	1.67194e-07	1.99115e-07	1.82576e-07	1.10396e-09	0.00589073	4.08055e-05	3.43401e-05	4.16426e-05	2.49777e-07	3.94517e-05	3.44795e-05	2.47124e-07	4.22623e-05	4.03555e-05	2.80041e-07	2.45635e-07	2.26462e-07	2.70786e-07	1.62431e-09	0.00533067	3.50904e-05	4.06871e-05	2.95157e-05	2.42616e-07	3.10237e-05	3.38862e-05	2.04903e-07	4.14825e-05	3.26134e-05	2.48038e-07	2.48748e-07	2.46432e-07	1.80934e-07	1.48719e-09	3.30898e-05	4.23404e-05	2.34515e-07	3.26784e-05	3.02369e-05	2.05195e-07	2.34174e-07	2.64679e-07	1.79221e-07	1.46661e-09	3.38975e-05	4.33874e-05	2.50815e-07	3.61369e-05	3.55488e-05	2.39772e-07	2.51052e-07	2.87113e-07	2.03342e-07	1.66079e-09	1.97133e-07	2.63122e-07	2.41151e-07	1.45767e-09	2.02606e-07	1.99225e-07	2.23505e-07	1.34768e-09	2.42673e-07	2.89648e-07	2.12463e-07	1.60711e-09	1.45573e-09	1.73751e-09	1.59701e-09	1.18114e-09	9.63679e-12	0.407567	0.0390244	0.0329398	0.0351589	0.0340179	0.0466133	0.0307299	0.0303882	0.0308247	0.0303024	0.0426151	0.0343271	0.0351379	0.0309256	0.0340893	0.0305229	0.00350113	0.00310623	0.00296571	0.00272346	0.00261606	0.00304406	0.00298829	0.00263795	0.00266259	0.00344673	0.00290454	0.00318027	0.00244453	0.00315521	0.00260024	0.00271139	0.00271666	0.00352062	0.0034674	0.00361055	0.00252718	0.00228425	0.00265317	0.00229318	0.00261695	0.000264311	0.00026069	0.000271468	0.000255185	0.000230846	0.000226474	0.000235505	0.00020577	0.000199077	0.000267399	2.01038e-05	-1.37964	#N/A	#N/A	#N/A	#N/A	#N/A	-1.37964	#N/A	#N/A	#N/A	#N/A	#N/A	-1.37964	#N/A	#N/A	#N/A	#N/A	#N/A	-1.37964	#N/A	#N/A	#N/A	#N/A	#N/A	-1.37964	#N/A	#N/A	#N/A	#N/A	#N/A	1	0.828006	1	0.407567	0.0581384
ENSMUSG00000037816	Fbxw17	ENSMUSG00000037816	0.519395	0.0146623	0.0102598	0.00458626	0.0212195	0.00624923	0.00703408	0.000277876	0.0034071	0.000128197	0.00708968	9.10541e-05	0.00306147	0.000593033	0.033381	0.000421191	0.0233934	0.00018757	0.0212386	0.000123774	0.0059189	5.52108e-05	0.00528123	0.000175864	0.0258016	0.000258597	0.00369715	0.000194439	6.62025e-05	6.23805e-05	2.44226e-06	0.00603186	0.000932118	6.08564e-05	0.0002857	1.12933e-05	0.00379034	0.000638732	2.70721e-05	0.000138746	5.19026e-06	0.0315811	0.000471323	0.000295036	0.00029136	3.74242e-06	0.0141376	0.000118561	0.000188439	8.5741e-05	1.0992e-06	0.00324298	0.000163789	4.66329e-05	4.09476e-05	1.53823e-06	0.00948691	0.000577705	0.000104371	8.38156e-05	3.3408e-06	0.0048554	0.000726284	0.000215255	3.68841e-05	7.20501e-06	0.063589	0.000509742	0.000884325	0.000408669	5.14645e-06	0.0269259	0.000227818	0.000244127	0.000284121	2.28715e-06	0.00612445	0.000866055	7.60254e-05	0.000320832	1.23627e-05	5.35419e-05	0.000218364	8.15673e-06	4.19846e-05	0.000151091	7.91003e-06	5.40932e-07	2.70927e-06	2.53662e-06	9.93678e-08	0.00587569	0.000383454	6.46112e-05	8.06883e-05	3.14931e-06	8.43695e-05	0.000137291	5.07519e-06	7.23112e-05	4.43868e-05	2.34338e-06	9.26457e-07	7.97721e-07	7.43738e-07	2.93771e-08	0.0119272	0.00176403	9.72844e-05	0.000341687	1.37562e-05	0.000389769	0.000126025	2.38114e-05	0.000338112	7.28195e-05	1.13725e-05	4.27538e-06	7.3524e-07	3.44539e-06	1.37521e-07	0.0053463	0.000737377	4.3015e-05	0.000169437	6.34828e-06	0.00013275	3.50116e-05	6.68758e-06	0.000238071	4.5814e-05	7.73121e-06	1.90284e-06	3.26352e-07	1.68918e-06	6.30835e-08	0.0540785	0.000541883	0.000562462	0.00035319	4.5241e-06	0.000587246	0.000384754	4.91453e-06	0.000983002	0.00038606	5.74079e-06	7.85549e-06	3.61415e-06	3.56911e-06	4.57586e-08	0.011018	0.00147198	0.000108167	0.00036532	1.42489e-05	0.000106029	0.000415184	1.54468e-05	6.70839e-05	0.00018205	9.65278e-06	8.66368e-07	3.29158e-06	3.03001e-06	1.2088e-07	0.00024211	8.39223e-05	1.57663e-05	0.000208751	6.96378e-05	1.0528e-05	2.65832e-06	7.05878e-07	3.30775e-06	1.29228e-07	0.000439207	0.000157775	2.58808e-05	0.00032135	7.42337e-05	1.0549e-05	4.80112e-06	9.21587e-07	3.85741e-06	1.50018e-07	3.47056e-06	1.11992e-06	5.69885e-06	2.09419e-07	2.9885e-06	6.46796e-07	2.67035e-06	9.95613e-08	2.96517e-06	5.08485e-07	1.83665e-06	9.65651e-08	3.79977e-08	6.53986e-09	3.30679e-08	3.06085e-08	1.21063e-09	5.50031e-06	4.29673e-07	4.11677e-07	2.67974e-05	4.54028e-05	4.13964e-07	3.47337e-06	7.58409e-06	4.59812e-06	1.00614e-05	0.0349438	3.94985e-06	5.01269e-06	0.00511819	0.0260741	0.15852	3.19633e-08	2.10136e-06	6.95247e-07	2.78462e-06	4.2347e-07	3.59052e-06	9.38797e-07	4.69458e-06	5.72796e-07	0.00725656	0.0553004	0.0187505	0.0285201	0.00261723	0.000709038	0.00320286	0.0364359	3.22988e-06	5.54354e-06	0.453414	0.000897395	0.012073	0.00377416	0.0118809	0.0438737	2.50572e-07	4.27517e-07	0.0351941	0.000543262	0.00669634	0.00761038	0.00140121	0.00395065	0.00464818	0.0338297	0.00262553	10.8325	#N/A	#N/A	#N/A	#N/A	#N/A	10.8325	#N/A	#N/A	#N/A	#N/A	#N/A	10.5034	#N/A	#N/A	#N/A	#N/A	#N/A	10.5034	#N/A	#N/A	#N/A	#N/A	#N/A	11.304	#N/A	#N/A	#N/A	#N/A	#N/A	1	0.519395	36	0.453414	0.0273909	ENSMUSG00000037816
		ENSMUSG00000114559	0.790793	0.0149619	0.00575838	0.00595996	0.00601529	0.00586592	0.00250058	0.000113878	0.0119118	0.000112685	0.00681488	4.34234e-05	0.00707738	0.000122377	0.00775493	4.43817e-05	0.00801372	4.61516e-05	0.00630279	4.27143e-05	0.00499881	4.40224e-05	0.00593797	0.000111468	0.00559468	4.51003e-05	0.0061126	0.000134521	8.6234e-05	1.35262e-05	8.57474e-07	0.00513532	0.000166438	5.13432e-05	1.44653e-05	9.44417e-07	0.00882767	0.000158863	5.29476e-05	9.44491e-05	9.37578e-07	0.00967282	5.89329e-05	5.93769e-05	5.32877e-05	3.4026e-07	0.0063272	3.63405e-05	4.79127e-05	5.03774e-05	3.2072e-07	0.00514918	9.46199e-05	4.40244e-05	8.84791e-05	8.35921e-07	0.00454596	0.000120437	4.43574e-05	1.76024e-05	8.48657e-07	0.0045139	0.000111036	4.57612e-05	5.22436e-05	9.13683e-07	0.00715813	4.09579e-05	4.85237e-05	5.82464e-05	3.32639e-07	0.00638355	4.28527e-05	3.83616e-05	5.95335e-05	3.44561e-07	0.00669777	0.00020428	6.34484e-05	1.22777e-05	1.22442e-06	3.87459e-05	0.000121218	1.27444e-06	6.04153e-05	4.72392e-05	1.13329e-06	3.84492e-07	6.92495e-07	6.99699e-08	7.23934e-09	0.00454586	0.000122231	3.74621e-05	1.25366e-05	7.18375e-07	3.40816e-05	9.53506e-05	9.14285e-07	5.17213e-05	4.53196e-05	9.9873e-07	3.28531e-07	6.40702e-07	9.53641e-08	6.36274e-09	0.00438047	0.000146793	3.2867e-05	1.59276e-05	8.49787e-07	3.45385e-05	5.61172e-05	9.95684e-07	6.0708e-05	3.81373e-05	1.24334e-06	3.45998e-07	3.79009e-07	1.07128e-07	7.05118e-09	0.00517279	0.000126153	3.38301e-05	8.69372e-05	8.49657e-07	3.9497e-05	4.45907e-05	7.80493e-07	5.94782e-05	6.50855e-05	1.17963e-06	3.4463e-07	3.89298e-07	7.05373e-07	6.96849e-09	0.00821149	4.68516e-05	5.52508e-05	4.91093e-05	3.1379e-07	4.92583e-05	4.93415e-05	2.82516e-07	6.50479e-05	7.21216e-05	4.37649e-07	3.75727e-07	4.43977e-07	3.97968e-07	2.53891e-09	0.00511763	0.000168352	3.74065e-05	1.16505e-05	9.66394e-07	3.33285e-05	0.00011163	1.13187e-06	3.87192e-05	4.37333e-05	1.0184e-06	2.46464e-07	6.32679e-07	8.06919e-08	6.50729e-09	3.47972e-05	5.6121e-05	1.02397e-06	5.08986e-05	3.24585e-05	1.05821e-06	2.9079e-07	3.22837e-07	6.79857e-08	6.00832e-09	4.57636e-05	7.04199e-05	1.30139e-06	7.4097e-05	4.96061e-05	1.51855e-06	4.47932e-07	4.67844e-07	9.00321e-08	9.08987e-09	2.63649e-07	4.23491e-07	7.63672e-07	7.69479e-09	4.55871e-07	2.86466e-07	9.06267e-07	9.47668e-09	4.08757e-07	4.4449e-07	3.53507e-07	8.42714e-09	2.60072e-09	2.82659e-09	5.17056e-09	5.18521e-10	5.38016e-11	0.120685	0.0230403	0.0151851	0.0233522	0.0168026	0.00897614	0.0813845	0.00898531	0.0546802	0.00902396	0.057044	0.0136729	0.011879	0.310441	0.0125909	0.0435752	0.00223599	0.00600286	0.001929	0.00227226	0.00636213	0.00418876	0.00180351	0.00171555	0.00439092	0.0233149	0.0052147	0.00455908	0.0239413	0.00431526	0.023017	0.00183029	0.00480441	0.0018754	0.00131306	0.00692081	0.0238133	0.0100389	0.00136344	0.00730133	0.00387603	0.000469277	0.000335633	0.00179998	0.00175923	0.000740957	0.0005617	0.000344806	0.00177437	0.00183743	0.000523058	0.000135783	-0.90334	#N/A	#N/A	#N/A	#N/A	#N/A	1.07475	#N/A	#N/A	#N/A	#N/A	#N/A	-0.90334	#N/A	#N/A	#N/A	#N/A	#N/A	-0.90334	#N/A	#N/A	#N/A	#N/A	#N/A	1.07475	#N/A	#N/A	#N/A	#N/A	#N/A	1	0.790793	14	0.310441	0.0368776
		ENSMUSG00000071909	0.855203	0.00473666	0.00228328	0.0047251	0.00484754	0.00476703	0.00491534	1.30235e-05	0.00473398	2.61707e-05	0.00485457	1.26077e-05	0.00476178	2.6854e-05	0.00472509	1.41071e-05	0.00478228	2.67833e-05	0.0020599	1.27169e-05	0.0047501	2.63381e-05	0.00473738	2.64039e-05	0.0048631	2.70221e-05	0.0048585	2.68883e-05	1.32115e-05	2.71584e-05	7.18756e-08	0.00473173	2.61692e-05	1.2065e-05	2.78858e-05	7.85634e-08	0.00474585	2.64895e-05	2.63094e-05	2.68378e-05	1.48372e-07	0.00472855	1.43144e-05	2.61068e-05	2.75267e-05	7.79397e-08	0.0047531	1.2709e-05	1.13725e-05	2.70582e-05	7.02458e-08	0.00473433	2.63093e-05	2.61745e-05	2.63881e-05	1.45884e-07	0.00476972	1.17993e-05	1.2497e-05	2.74027e-05	7.25378e-08	0.00479918	2.69396e-05	2.685e-05	2.65413e-05	1.49702e-07	0.00473863	1.42214e-05	1.29704e-05	2.63403e-05	7.84448e-08	0.00482018	2.6869e-05	2.6925e-05	2.66588e-05	1.49299e-07	0.00473483	2.61889e-05	1.20792e-05	2.74982e-05	7.98901e-08	2.61435e-05	2.61548e-05	1.44589e-07	2.70356e-05	2.75577e-05	1.52494e-07	6.66683e-08	7.8587e-08	1.54076e-07	4.34041e-10	0.00476403	2.6326e-05	1.24879e-05	2.73027e-05	7.25432e-08	2.63534e-05	1.19322e-05	6.5165e-08	2.68927e-05	2.7084e-05	1.49875e-07	6.9073e-08	7.36221e-08	1.51405e-07	4.00817e-10	0.00473059	2.62462e-05	1.35475e-05	2.79686e-05	8.02286e-08	2.70385e-05	1.08176e-05	7.32142e-08	2.61757e-05	2.63778e-05	1.45888e-07	7.61632e-08	6.71167e-08	1.55465e-07	4.36823e-10	0.00477872	2.66997e-05	2.65159e-05	2.69228e-05	1.48844e-07	2.68336e-05	2.64472e-05	1.49158e-07	2.64899e-05	2.64534e-05	1.47673e-07	1.48349e-07	1.46642e-07	1.49606e-07	8.27116e-10	0.00473338	1.42266e-05	2.61814e-05	2.76087e-05	7.85702e-08	2.69443e-05	2.62459e-05	7.84416e-08	1.33288e-05	2.63584e-05	7.95452e-08	7.16693e-08	1.45532e-07	1.53432e-07	4.33365e-10	0.00472939	2.6217e-05	1.35432e-05	2.77156e-05	8.02152e-08	2.61371e-05	2.6231e-05	1.45013e-07	2.72467e-05	2.76403e-05	1.52941e-07	7.48295e-08	8.09632e-08	1.54532e-07	4.43045e-10	2.70084e-05	2.64668e-05	1.49269e-07	2.61586e-05	2.62831e-05	1.4536e-07	7.61506e-08	6.71338e-08	1.54895e-07	4.36773e-10	2.66727e-05	1.08612e-05	7.4998e-08	2.61946e-05	2.6394e-05	1.45991e-07	7.77167e-08	6.7211e-08	1.53311e-07	4.43939e-10	1.49392e-07	5.98092e-08	7.3358e-08	4.04544e-10	1.44624e-07	1.4574e-07	1.45803e-07	8.06045e-10	1.52472e-07	1.50681e-07	1.53626e-07	8.50023e-10	4.2079e-10	3.70834e-10	4.36929e-10	8.58976e-10	2.41343e-12	0.419021	0.0324249	0.0313967	0.033007	0.03163	0.0327273	0.0350761	0.0333703	0.0332329	0.0320933	0.0339589	0.0360601	0.0341621	0.0371208	0.0351096	0.0398385	0.00244749	0.00260722	0.00268364	0.00250142	0.00270645	0.00247809	0.00255483	0.00238333	0.00254515	0.00276146	0.00296836	0.00261924	0.00297897	0.0025353	0.00276412	0.00263269	0.00297633	0.00269066	0.00253719	0.0029627	0.00277271	0.00299337	0.00260872	0.00295885	0.00296341	0.000201175	0.000189772	0.000221584	0.000206089	0.000222495	0.00022056	0.000195557	0.000221837	0.000222475	0.000221116	1.65363e-05	-2.32548	#N/A	#N/A	#N/A	#N/A	#N/A	-2.32548	#N/A	#N/A	#N/A	#N/A	#N/A	-2.32548	#N/A	#N/A	#N/A	#N/A	#N/A	-2.32548	#N/A	#N/A	#N/A	#N/A	#N/A	-2.32548	#N/A	#N/A	#N/A	#N/A	#N/A	1	0.855203	1	0.419021	0.427882
		ENSMUSG00000095697	0.851608	0.00470483	0.00473513	0.00470555	0.00470488	0.004705	0.00472443	2.616e-05	0.00470559	2.59966e-05	0.00471137	2.61638e-05	0.00470481	2.59928e-05	0.00472178	2.61602e-05	0.00470516	2.59968e-05	0.00472238	2.61608e-05	0.00470526	2.59974e-05	0.00470482	2.59934e-05	0.00470491	2.59937e-05	0.00471186	2.60287e-05	2.61641e-05	2.61042e-05	1.44547e-07	0.00471873	2.60864e-05	2.61599e-05	2.61012e-05	1.44527e-07	0.00470527	2.59943e-05	2.59964e-05	2.5997e-05	1.43623e-07	0.00471014	2.61616e-05	2.60902e-05	2.6029e-05	1.44547e-07	0.00471057	2.61622e-05	2.60934e-05	2.60296e-05	1.44551e-07	0.00470531	2.59949e-05	2.59965e-05	2.59977e-05	1.43627e-07	0.00471913	2.60894e-05	2.616e-05	2.61017e-05	1.4453e-07	0.0047048	2.5993e-05	2.59927e-05	2.59933e-05	1.43606e-07	0.00471751	2.61604e-05	2.60898e-05	2.6087e-05	1.44531e-07	0.00470508	2.5997e-05	2.59952e-05	2.59952e-05	1.43628e-07	0.00471075	2.6022e-05	2.61623e-05	2.61024e-05	1.44534e-07	2.6073e-05	2.60906e-05	1.44141e-07	2.60286e-05	2.60317e-05	1.43801e-07	1.44546e-07	1.44549e-07	1.44219e-07	7.98578e-10	0.00471105	2.60242e-05	2.61626e-05	2.61029e-05	1.44538e-07	2.6075e-05	2.60936e-05	1.44156e-07	2.60287e-05	2.60323e-05	1.43805e-07	1.44546e-07	1.44553e-07	1.44221e-07	7.98597e-10	0.00471617	2.60627e-05	2.61599e-05	2.61013e-05	1.44528e-07	2.60719e-05	2.60894e-05	1.44137e-07	2.60861e-05	2.60702e-05	1.44123e-07	1.44526e-07	1.44529e-07	1.44205e-07	7.98486e-10	0.00470513	2.59939e-05	2.59963e-05	2.59972e-05	1.43624e-07	2.59954e-05	2.59948e-05	1.43614e-07	2.59943e-05	2.59958e-05	1.43615e-07	1.43623e-07	1.43626e-07	1.43629e-07	7.93495e-10	0.0047098	2.61612e-05	2.60666e-05	2.60291e-05	1.44548e-07	2.60246e-05	2.60886e-05	1.44539e-07	2.60914e-05	2.60228e-05	1.44539e-07	1.44159e-07	1.44144e-07	1.43806e-07	7.98601e-10	0.0047103	2.602e-05	2.61616e-05	2.6102e-05	1.44532e-07	2.60589e-05	2.60669e-05	1.44009e-07	2.60286e-05	2.60318e-05	1.43802e-07	1.44545e-07	1.4455e-07	1.44219e-07	7.98584e-10	2.60273e-05	2.60241e-05	1.43776e-07	2.60889e-05	2.60716e-05	1.44131e-07	1.44541e-07	1.44537e-07	1.44212e-07	7.9853e-10	2.60733e-05	2.60919e-05	1.44145e-07	2.60219e-05	2.60261e-05	1.43767e-07	1.44534e-07	1.44543e-07	1.44211e-07	7.9853e-10	1.44058e-07	1.44156e-07	1.4416e-07	7.96425e-10	1.44139e-07	1.44049e-07	1.44146e-07	7.96353e-10	1.43801e-07	1.43804e-07	1.43821e-07	7.94479e-10	7.98575e-10	7.98593e-10	7.98612e-10	7.96784e-10	4.41202e-12	0.44269	0.0329179	0.0330658	0.0329055	0.0329245	0.0329623	0.0329239	0.0329828	0.0329475	0.032946	0.0329328	0.0329409	0.0329143	0.0329711	0.0329309	0.0329111	0.00245773	0.00244717	0.00245157	0.00245776	0.00245778	0.00244896	0.0024488	0.00245775	0.00245769	0.00245071	0.0024477	0.00245776	0.00245773	0.00244784	0.00245068	0.00244884	0.00244649	0.00245006	0.00245002	0.00245005	0.00245071	0.00244884	0.00245158	0.00245154	0.00244844	0.000182682	0.000182679	0.00018268	0.000182157	0.000182018	0.000182222	0.000182683	0.000182679	0.000182682	0.000182109	1.35784e-05	-2.36026	#N/A	#N/A	#N/A	#N/A	#N/A	-2.36026	#N/A	#N/A	#N/A	#N/A	#N/A	-2.36026	#N/A	#N/A	#N/A	#N/A	#N/A	-2.36026	#N/A	#N/A	#N/A	#N/A	#N/A	-2.36026	#N/A	#N/A	#N/A	#N/A	#N/A	1	0.851608	1	0.44269	0.0502363
		ENSMUSG00000113354	0.778847	0.0108882	0.00845463	0.00583797	0.00501198	0.00434941	0.00525708	0.000113362	0.0132206	8.16462e-05	0.00575998	6.25345e-05	0.00987703	6.9451e-05	0.0055544	5.47946e-05	0.00659243	3.75275e-05	0.00588779	4.72678e-05	0.00534729	3.26004e-05	0.00741432	6.08283e-05	0.0049229	2.79397e-05	0.00627144	7.87983e-05	0.000136389	3.92881e-05	8.39098e-07	0.00563895	7.63501e-05	0.00010615	3.39357e-05	7.2935e-07	0.0131755	9.13288e-05	7.398e-05	8.44298e-05	5.2034e-07	0.00547194	7.13407e-05	4.15806e-05	3.7205e-05	4.04918e-07	0.0052379	5.71122e-05	4.39505e-05	3.21936e-05	3.49659e-07	0.00996114	7.55511e-05	5.55606e-05	7.38498e-05	4.56177e-07	0.00498007	7.86895e-05	7.73094e-05	2.93681e-05	6.33036e-07	0.00821251	6.88242e-05	4.70333e-05	5.49882e-05	3.87199e-07	0.00511254	5.3416e-05	3.81367e-05	3.1007e-05	3.05878e-07	0.00618511	3.68335e-05	3.41804e-05	3.67334e-05	2.09196e-07	0.00692354	7.53476e-05	0.000139531	4.45523e-05	9.48222e-07	4.21032e-05	9.29538e-05	5.71687e-07	7.27023e-05	4.03615e-05	5.04888e-07	7.84728e-07	8.78281e-07	2.53372e-07	5.39264e-09	0.00590383	7.1404e-05	0.000102592	3.58925e-05	7.73404e-07	3.72325e-05	9.61511e-05	5.87759e-07	5.36895e-05	3.50204e-05	4.40074e-07	5.71862e-07	7.6164e-07	2.19402e-07	4.68568e-09	0.0054582	6.98023e-05	8.7087e-05	3.32071e-05	7.1705e-07	3.20478e-05	7.38597e-05	5.05981e-07	5.18904e-05	3.14343e-05	4.26142e-07	4.94698e-07	5.91886e-07	1.89268e-07	4.06559e-09	0.0109441	8.67248e-05	6.14875e-05	8.3427e-05	5.15361e-07	6.31735e-05	6.7517e-05	4.78718e-07	6.17328e-05	7.33621e-05	5.08965e-07	3.52163e-07	4.11919e-07	4.70697e-07	2.9013e-09	0.0052566	6.63725e-05	3.82304e-05	3.64e-05	3.94437e-07	3.37784e-05	3.78987e-05	3.67837e-07	5.00678e-05	3.05182e-05	3.98123e-07	2.84476e-07	2.32047e-07	2.07603e-07	2.26064e-09	0.00662269	7.23975e-05	0.000114565	4.16061e-05	8.93621e-07	4.07479e-05	8.50617e-05	5.22372e-07	6.00046e-05	3.96246e-05	4.98217e-07	6.43411e-07	8.60921e-07	2.47691e-07	5.29961e-09	3.78329e-05	6.58301e-05	4.5681e-07	6.96862e-05	3.83924e-05	5.26353e-07	6.56042e-07	7.13986e-07	2.30173e-07	4.94264e-09	4.20541e-05	9.82225e-05	6.63357e-07	5.10848e-05	3.85842e-05	4.20237e-07	6.42031e-07	7.77752e-07	2.48315e-07	5.28342e-09	2.39362e-07	5.50811e-07	6.18782e-07	3.7755e-09	3.88285e-07	2.34704e-07	5.18789e-07	3.1911e-09	3.42138e-07	4.0486e-07	2.2499e-07	2.81435e-09	3.65546e-09	4.37387e-09	4.89624e-09	1.41262e-09	3.00599e-11	0.384373	0.0284889	0.0291133	0.0556554	0.0285181	0.0290547	0.0426649	0.0381194	0.0285907	0.0289183	0.0417901	0.0366194	0.0291071	0.0400971	0.0366871	0.0382639	0.00216374	0.00421109	0.00290743	0.00416916	0.00321265	0.00211615	0.0021573	0.00216296	0.00217965	0.00321915	0.0029233	0.00315126	0.00311932	0.0042352	0.00439989	0.00431745	0.00465984	0.00429232	0.00216625	0.00337362	0.00331648	0.00347614	0.00294204	0.00317224	0.00295746	0.000318726	0.000161335	0.00025092	0.000325969	0.00034538	0.000234893	0.000321396	0.000346928	0.000259145	0.000346163	2.57055e-05	-0.860427	#N/A	#N/A	#N/A	#N/A	#N/A	-0.860427	#N/A	#N/A	#N/A	#N/A	#N/A	-0.860427	#N/A	#N/A	#N/A	#N/A	#N/A	-0.860427	#N/A	#N/A	#N/A	#N/A	#N/A	-0.860427	#N/A	#N/A	#N/A	#N/A	#N/A	1	0.778847	1	0.384373	0.0433535
		ENSMUSG00000094933	0.850463	0.00488928	0.00469849	0.00473131	0.00470894	0.00481955	0.00479205	2.70114e-05	0.00472985	2.71867e-05	0.00471901	2.61389e-05	0.00482875	2.70644e-05	0.00470463	2.60151e-05	0.00471374	2.6198e-05	0.00476817	2.66262e-05	0.0048034	2.68096e-05	0.00477344	2.77324e-05	0.00473125	2.66826e-05	0.00471785	2.71171e-05	2.61306e-05	2.66507e-05	1.50197e-07	0.00478361	2.70482e-05	2.66772e-05	2.65286e-05	1.4952e-07	0.00473797	2.71003e-05	2.686e-05	2.61862e-05	1.50496e-07	0.00471116	2.60417e-05	2.61725e-05	2.61297e-05	1.44735e-07	0.00477467	2.65371e-05	2.65275e-05	2.67396e-05	1.48114e-07	0.00472077	2.76177e-05	2.65493e-05	2.6812e-05	1.5419e-07	0.00474374	2.74101e-05	2.63714e-05	2.71721e-05	1.53212e-07	0.00474527	2.72175e-05	2.64277e-05	2.73639e-05	1.53497e-07	0.00472229	2.61383e-05	2.64005e-05	2.66605e-05	1.47411e-07	0.00474222	2.63189e-05	2.65952e-05	2.67143e-05	1.48433e-07	0.00472732	2.70854e-05	2.61755e-05	2.65608e-05	1.49719e-07	2.66084e-05	2.61653e-05	1.50399e-07	2.67907e-05	2.61201e-05	1.5011e-07	1.48393e-07	1.44668e-07	1.47543e-07	8.31436e-10	0.00471321	2.74374e-05	2.60804e-05	2.70673e-05	1.52578e-07	2.63871e-05	2.65175e-05	1.5242e-07	2.64808e-05	2.6743e-05	1.53794e-07	1.46676e-07	1.48126e-07	1.51101e-07	8.51847e-10	0.00473024	2.71538e-05	2.62159e-05	2.66702e-05	1.50367e-07	2.62642e-05	2.70691e-05	1.51725e-07	2.64069e-05	2.71116e-05	1.53417e-07	1.46003e-07	1.51176e-07	1.50409e-07	8.48017e-10	0.00470916	2.72762e-05	2.63961e-05	2.63185e-05	1.51329e-07	2.61375e-05	2.72693e-05	1.52872e-07	2.64566e-05	2.68514e-05	1.53726e-07	1.46994e-07	1.52198e-07	1.48426e-07	8.53461e-10	0.00473418	2.6199e-05	2.62708e-05	2.62503e-05	1.45403e-07	2.64374e-05	2.6571e-05	1.46929e-07	2.6429e-05	2.66989e-05	1.47587e-07	1.46884e-07	1.48302e-07	1.48044e-07	8.2004e-10	0.00470548	2.7219e-05	2.60163e-05	2.67291e-05	1.50691e-07	2.63135e-05	2.62648e-05	1.50985e-07	2.63277e-05	2.62511e-05	1.50942e-07	1.45829e-07	1.454e-07	1.48312e-07	8.36042e-10	2.60962e-05	2.71044e-05	1.51881e-07	2.61149e-05	2.70161e-05	1.52781e-07	1.44399e-07	1.50654e-07	1.49839e-07	8.44563e-10	2.62922e-05	2.65625e-05	1.51936e-07	2.64423e-05	2.67924e-05	1.53636e-07	1.46163e-07	1.48344e-07	1.50616e-07	8.49285e-10	1.46101e-07	1.50579e-07	1.46809e-07	8.43733e-10	1.4687e-07	1.50791e-07	1.4832e-07	8.52973e-10	1.46614e-07	1.51804e-07	1.48046e-07	8.51267e-10	8.12089e-10	8.40844e-10	8.19997e-10	8.36438e-10	4.71508e-12	0.441569	0.0332975	0.0330029	0.0328672	0.0329242	0.0328656	0.0329622	0.0330901	0.0329043	0.0331966	0.0330173	0.0328146	0.0328239	0.0328336	0.0334384	0.0328943	0.00248028	0.00247503	0.00247994	0.00246122	0.00245647	0.00247667	0.00248532	0.00246749	0.00245441	0.00247738	0.00249116	0.00248661	0.00245534	0.00245427	0.0024466	0.00248663	0.00244662	0.00244402	0.00244783	0.00245443	0.00245256	0.00246732	0.00248498	0.00245985	0.00244969	0.000184451	0.000184731	0.000185248	0.00018415	0.000185253	0.00018513	0.000184835	0.000182962	0.000183394	0.000182445	1.37698e-05	-2.11692	#N/A	#N/A	#N/A	#N/A	#N/A	-2.11692	#N/A	#N/A	#N/A	#N/A	#N/A	-2.11692	#N/A	#N/A	#N/A	#N/A	#N/A	-2.11692	#N/A	#N/A	#N/A	#N/A	#N/A	-2.11692	#N/A	#N/A	#N/A	#N/A	#N/A	1	0.850463	1	0.441569	0.175036
		ENSMUSG00000096641	0.844376	0.00472189	0.00498102	0.00476552	0.00490531	0.00475298	0.00473227	2.7832e-05	0.00470575	2.66419e-05	0.00500218	2.81207e-05	0.00479591	2.74369e-05	0.00508587	2.89287e-05	0.00503362	2.76816e-05	0.00497575	2.80391e-05	0.0048955	2.68252e-05	0.00472732	2.65764e-05	0.00497754	2.7611e-05	0.0048121	2.79457e-05	2.77574e-05	2.67161e-05	1.5708e-07	0.00488246	2.84549e-05	2.83096e-05	2.74859e-05	1.61673e-07	0.00489359	2.81464e-05	2.70709e-05	2.73358e-05	1.54786e-07	0.0052099	2.9698e-05	2.86994e-05	2.90536e-05	1.63299e-07	0.00509134	2.88912e-05	2.8084e-05	2.81589e-05	1.58297e-07	0.00480643	2.73641e-05	2.66822e-05	2.64853e-05	1.4995e-07	0.00480983	2.78164e-05	2.79025e-05	2.66385e-05	1.56653e-07	0.00488107	2.78354e-05	2.74617e-05	2.69926e-05	1.54419e-07	0.005154	2.93571e-05	2.89007e-05	2.86251e-05	1.6284e-07	0.00513732	2.80898e-05	2.84352e-05	2.83315e-05	1.55815e-07	0.00500659	2.91316e-05	2.88892e-05	2.82153e-05	1.65927e-07	2.75612e-05	2.83432e-05	1.60522e-07	2.84312e-05	2.79482e-05	1.62344e-07	1.59847e-07	1.61196e-07	1.55153e-07	9.12346e-10	0.00492029	2.84502e-05	2.8375e-05	2.74476e-05	1.6136e-07	2.71531e-05	2.77263e-05	1.56954e-07	2.8019e-05	2.7087e-05	1.57297e-07	1.57538e-07	1.56233e-07	1.50389e-07	8.84132e-10	0.00498129	2.88326e-05	2.88213e-05	2.78925e-05	1.64033e-07	2.79348e-05	2.82668e-05	1.61598e-07	2.84813e-05	2.748e-05	1.60135e-07	1.62044e-07	1.59339e-07	1.54717e-07	9.09944e-10	0.00500391	2.87206e-05	2.75532e-05	2.77337e-05	1.57037e-07	2.79173e-05	2.78051e-05	1.58973e-07	2.81824e-05	2.75408e-05	1.58403e-07	1.54983e-07	1.52363e-07	1.53849e-07	8.71162e-10	0.00530633	3.03122e-05	2.90832e-05	2.94844e-05	1.65721e-07	2.95703e-05	2.94808e-05	1.67766e-07	2.96622e-05	2.93234e-05	1.6716e-07	1.63101e-07	1.61531e-07	1.63547e-07	9.19218e-10	0.00512007	2.96685e-05	2.95505e-05	2.87988e-05	1.69325e-07	2.81187e-05	2.87194e-05	1.62649e-07	2.89455e-05	2.83603e-05	1.64718e-07	1.62746e-07	1.63556e-07	1.57452e-07	9.25688e-10	2.85744e-05	2.89279e-05	1.65268e-07	2.89498e-05	2.83113e-05	1.64865e-07	1.64764e-07	1.64201e-07	1.59394e-07	9.37154e-10	2.86761e-05	2.88424e-05	1.65809e-07	2.91783e-05	2.81778e-05	1.63945e-07	1.66369e-07	1.62592e-07	1.58812e-07	9.33835e-10	1.57682e-07	1.59564e-07	1.61032e-07	9.11705e-10	1.6073e-07	1.55124e-07	1.59506e-07	9.03371e-10	1.62732e-07	1.60027e-07	1.57314e-07	9.13747e-10	9.14794e-10	8.99694e-10	9.07264e-10	8.73357e-10	5.135e-12	0.440771	0.0327633	0.0332058	0.0332719	0.0329766	0.033119	0.0330533	0.0327442	0.0328798	0.0327927	0.0336941	0.0327348	0.0328063	0.0335994	0.0329151	0.0329281	0.00247181	0.00247387	0.00243327	0.00249106	0.00247323	0.00245135	0.00243855	0.00247522	0.00246851	0.00251308	0.00244943	0.00251026	0.00249702	0.002506	0.00250697	0.00247387	0.00247656	0.00248058	0.00246615	0.00250257	0.00249759	0.00245969	0.00245398	0.00244952	0.00245672	0.000185123	0.000184067	0.000186782	0.000186908	0.000184088	0.000182614	0.000186696	0.000186314	0.000185616	0.000186129	1.38916e-05	-2.01263	#N/A	#N/A	#N/A	#N/A	#N/A	-2.01263	#N/A	#N/A	#N/A	#N/A	#N/A	-2.01263	#N/A	#N/A	#N/A	#N/A	#N/A	-2.01263	#N/A	#N/A	#N/A	#N/A	#N/A	-2.01263	#N/A	#N/A	#N/A	#N/A	#N/A	1	0.844376	1	0.440771	0.0307468
		ENSMUSG00000094918	0.693381	0.00735901	0.00619368	0.0115376	0.00736794	0.00475976	0.00578385	6.54736e-05	0.00765114	0.000117676	0.0168743	9.97322e-05	0.00382285	8.08169e-05	0.00919642	6.59964e-05	0.0135528	0.000118326	0.00754291	4.24499e-05	0.0125261	7.91228e-05	0.00430481	4.9898e-05	0.00763133	4.99632e-05	0.0110364	0.000172152	6.67638e-05	9.50733e-05	1.01349e-06	0.00461316	9.85244e-05	3.41595e-05	6.25203e-05	7.20011e-07	0.00583518	0.000141318	6.35939e-05	8.1071e-05	1.2451e-06	0.0194411	0.000118455	0.000144729	0.000174454	1.02571e-06	0.0191989	0.000108313	0.000121116	0.000115564	6.83199e-07	0.00757996	0.000125465	7.09447e-05	5.23066e-05	7.97336e-07	0.00545567	7.84856e-05	3.78939e-05	3.94572e-05	4.4352e-07	0.00412186	8.11625e-05	4.58894e-05	2.62516e-05	5.41291e-07	0.0108568	6.90412e-05	7.90588e-05	6.24919e-05	4.47017e-07	0.0157601	0.000124763	0.000126149	9.1852e-05	8.01877e-07	0.00899404	0.000200836	5.14719e-05	0.000113073	1.22985e-06	7.6189e-05	9.87808e-05	1.49221e-06	9.30396e-05	0.000116244	1.83658e-06	5.49803e-07	7.12108e-07	9.90477e-07	1.07538e-08	0.0114888	0.000192197	6.53373e-05	0.00010218	1.08094e-06	8.98019e-05	8.07237e-05	1.21192e-06	0.000101997	7.54884e-05	1.16571e-06	6.0446e-07	4.55942e-07	6.48218e-07	6.86357e-09	0.00555959	0.000114065	3.6878e-05	6.38168e-05	7.30653e-07	5.75866e-05	4.1619e-05	8.48431e-07	5.61198e-05	3.16079e-05	6.62037e-07	4.05206e-07	2.34218e-07	4.21072e-07	4.81862e-09	0.00730104	0.000161575	6.89662e-05	8.35372e-05	1.2768e-06	7.78513e-05	6.90795e-05	1.30395e-06	8.32062e-05	3.99287e-05	9.48937e-07	7.28805e-07	4.36274e-07	5.46734e-07	8.3373e-09	0.0234477	0.000138548	0.000172346	0.000185906	1.09255e-06	0.000194464	0.000154506	1.09339e-06	0.000141451	0.00013184	8.02455e-07	1.22613e-06	9.83749e-07	1.18135e-06	6.94696e-09	0.0111149	0.000238496	6.4109e-05	0.000130238	1.41413e-06	9.15563e-05	0.000116102	1.7447e-06	0.000100836	0.000121308	1.90377e-06	5.96231e-07	7.408e-07	1.03145e-06	1.11466e-08	0.000117764	0.000105914	2.01204e-06	9.42136e-05	8.22698e-05	1.56829e-06	6.74854e-07	5.9747e-07	1.04451e-06	1.12553e-08	0.000104745	6.22943e-05	1.45087e-06	0.000117021	6.14452e-05	1.34962e-06	7.17042e-07	3.51875e-07	7.62724e-07	8.25654e-09	9.13864e-07	6.67976e-07	8.45987e-07	1.26554e-08	8.73921e-07	5.21816e-07	6.68787e-07	1.0029e-08	1.05681e-06	6.3746e-07	7.85035e-07	1.2291e-08	6.22656e-09	3.76792e-09	4.80027e-09	6.66965e-09	7.19773e-11	0.253768	0.0278859	0.0187944	0.0225839	0.0273539	0.0238636	0.0385985	0.0216258	0.0479068	0.0241012	0.038444	0.0363444	0.043732	0.0875817	0.0375588	0.116027	0.00210927	0.00284075	0.00295634	0.00170582	0.00319284	0.00356405	0.00349992	0.0020777	0.00405424	0.00649966	0.00908235	0.00323768	0.0105574	0.0028285	0.0064355	0.0027786	0.00847319	0.00267311	0.00340385	0.00890095	0.00649159	0.00916459	0.00299514	0.00972082	0.00887612	0.000234934	0.000301629	0.000783232	0.000478723	0.000675696	0.000723202	0.000238415	0.000776721	0.000783174	0.000656769	5.7778e-05	-0.470869	#N/A	#N/A	#N/A	#N/A	#N/A	-0.470869	#N/A	#N/A	#N/A	#N/A	#N/A	-0.470869	#N/A	#N/A	#N/A	#N/A	#N/A	-0.470869	#N/A	#N/A	#N/A	#N/A	#N/A	-0.470869	#N/A	#N/A	#N/A	#N/A	#N/A	1	0.693381	1	0.253768	0.0480453
ENSMUSG00000113652	4930518P08Rik	ENSMUSG00000113652	0.501647	0.00808687	0.0030722	0.0121759	0.0129208	0.0107228	0.00604245	4.95936e-05	0.0193297	0.00020631	0.00923921	7.40954e-05	0.0142709	0.000189929	0.00871801	7.88381e-05	0.0526557	0.000298	0.00525856	6.61424e-05	0.00580053	0.000272892	0.0173406	0.000177966	0.00391254	0.000265378	0.0156606	0.000155129	0.000117936	0.000152395	1.25761e-06	0.011957	0.000134348	8.70328e-05	0.000147533	1.16016e-06	0.0573446	0.000819894	0.000362147	0.000436834	4.5905e-06	0.0334418	0.00031934	0.000201487	0.000226174	1.80733e-06	0.0056136	3.56472e-05	0.00013225	0.000209311	1.67184e-06	0.015135	9.66419e-05	0.00043814	0.000450799	4.78501e-06	0.0102583	8.54253e-05	0.000107285	0.00013116	1.09988e-06	0.00827896	6.27957e-05	0.000408872	0.000306969	4.00772e-06	0.0042103	2.39891e-05	0.000134664	0.000187125	1.62928e-06	0.009578	9.42295e-05	0.000143366	0.00114321	6.41732e-06	0.0432016	0.00053169	0.000348059	0.000628362	4.97956e-06	0.000296635	0.000309623	3.2646e-06	0.000267611	0.000362517	3.45377e-06	2.19704e-06	2.65512e-06	3.53057e-06	2.78778e-08	0.0127087	9.27129e-05	9.32501e-05	7.13127e-05	5.95027e-07	0.00026039	0.000211665	2.25914e-06	0.000339472	0.000361678	3.63605e-06	2.69054e-06	2.77148e-06	3.47903e-06	2.93869e-08	0.00808155	6.73174e-05	5.08411e-05	4.69501e-05	3.85585e-07	0.000250232	0.00015159	1.99294e-06	0.000297195	0.000260396	2.96442e-06	2.51705e-06	1.88438e-06	3.0721e-06	2.46455e-08	0.0190309	0.000154078	0.000207155	0.000149128	1.59017e-06	0.000345875	0.00016765	2.17161e-06	0.00174946	0.00129377	1.8342e-05	9.79482e-06	8.17811e-06	9.76997e-06	1.0209e-07	0.00976851	5.84438e-05	0.000100905	7.19257e-05	5.73929e-07	0.000140418	9.99423e-05	8.77236e-07	0.000570888	0.000747163	6.97363e-06	3.22018e-06	4.53612e-06	4.9171e-06	3.9143e-08	0.0183316	0.000157518	0.000116309	0.00011579	9.41619e-07	0.000200982	0.000159112	1.69584e-06	0.00015733	0.000121243	1.20291e-06	1.26383e-06	9.1076e-07	1.17554e-06	9.7027e-09	0.000298238	0.000162136	2.11009e-06	0.000251907	0.000140968	1.5895e-06	2.1209e-06	1.02583e-06	1.66749e-06	1.33084e-08	0.00107376	0.000629029	8.94487e-06	0.00117187	0.000986138	1.22487e-05	1.06941e-05	7.9025e-06	1.3855e-05	1.12125e-07	6.02965e-06	3.97917e-06	4.75453e-06	4.99687e-08	7.13351e-06	6.78492e-06	7.24668e-06	7.59643e-08	7.58332e-06	6.10512e-06	8.0278e-06	7.75211e-08	5.98681e-08	4.9925e-08	5.97753e-08	7.73159e-08	6.23984e-10	2.09884e-06	2.82225e-07	1.56702e-07	0.000265724	2.08614e-06	2.37823e-07	0.000147424	9.49722e-06	5.02962e-06	7.70642e-07	0.00692582	6.44493e-05	3.61669e-06	0.0429238	0.00135405	0.168811	2.22108e-08	8.97346e-05	5.65816e-06	2.98324e-05	2.7902e-05	5.17317e-07	2.68937e-07	1.79477e-07	6.15758e-07	0.0104466	0.0155114	0.00179844	0.0847846	0.00113211	0.0173719	0.00161962	0.246056	0.000197351	6.53766e-07	0.212677	0.00322953	0.0317154	0.000105883	0.0126527	0.0143714	1.76703e-05	6.26106e-08	0.0200225	0.00169011	0.0183081	0.00121213	0.000309156	0.0367376	0.0064393	0.0374471	0.00347404	3.11267	#N/A	#N/A	#N/A	#N/A	#N/A	3.11267	#N/A	#N/A	#N/A	#N/A	#N/A	2.09073	#N/A	#N/A	#N/A	#N/A	#N/A	3.11267	#N/A	#N/A	#N/A	#N/A	#N/A	4.67506	#N/A	#N/A	#N/A	#N/A	#N/A	1	0.501647	33	0.246056	0.0695319	ENSMUSG00000113652
ENSMUSG00000112976	Gm2654	ENSMUSG00000112976	0.531321	0.00791132	0.00309863	0.0036861	0.117879	0.00379337	0.00391988	4.64775e-05	0.0032393	5.4555e-05	0.00351489	2.15573e-05	0.00632904	0.0017308	0.0272888	0.000684268	0.0518208	0.000812355	0.00387721	2.2127e-05	0.00400657	2.63232e-05	0.00380663	5.65187e-05	0.0386623	0.000841277	0.00299205	5.23631e-05	1.88779e-05	2.72999e-05	3.21338e-07	0.00531213	0.000421004	3.66969e-05	0.000860619	1.01202e-05	0.00771305	0.000748657	4.37944e-05	0.000720933	1.18588e-05	0.0252845	0.000303734	0.000186898	0.000777081	4.72662e-06	0.00409677	2.34283e-05	2.70281e-05	2.5098e-05	1.53979e-07	0.00302038	5.85943e-05	2.64735e-05	2.31273e-05	3.89836e-07	0.00350905	5.83768e-05	2.22842e-05	2.79903e-05	3.32111e-07	0.00613497	0.000564613	0.000837481	4.51704e-05	1.23594e-05	0.0210862	0.000224263	0.000853036	0.00019471	4.88423e-06	0.0318102	0.000266225	0.000883087	0.000369944	5.79881e-06	0.00656526	0.000376957	4.48991e-05	0.000383877	4.41961e-06	3.66417e-05	0.000170011	2.86325e-06	4.17537e-05	0.000663844	1.14179e-05	2.5457e-07	4.1833e-06	5.95124e-06	6.94887e-08	0.00309675	6.07141e-05	1.76299e-05	2.96133e-05	3.45099e-07	2.45447e-05	2.35989e-05	4.0441e-07	2.52332e-05	2.13613e-05	3.74136e-07	1.55449e-07	1.34805e-07	1.94987e-07	2.29676e-09	0.00570527	0.000320313	3.55967e-05	0.000281643	3.2988e-06	0.00076858	4.57365e-05	1.26634e-05	0.000195062	3.79111e-05	3.00581e-06	4.878e-06	2.61949e-07	6.14276e-06	7.22798e-08	0.00737785	0.000455081	4.25285e-05	0.000236349	3.86588e-06	0.0006687	4.78051e-05	1.2735e-05	0.000371699	5.50649e-05	5.34781e-06	5.78499e-06	3.12629e-07	5.14524e-06	8.47005e-08	0.0217233	0.000185929	0.000144968	0.00025475	1.54779e-06	0.000901047	0.000202373	5.1375e-06	0.000381196	0.000180471	2.16885e-06	5.90477e-06	1.33384e-06	5.54646e-06	3.3746e-08	0.00683106	0.000320379	4.29609e-05	0.000234216	2.67894e-06	3.95129e-05	0.000130339	2.18759e-06	4.05045e-05	0.000217689	3.72311e-06	2.47414e-07	1.3705e-06	1.94593e-06	2.2634e-08	0.000682732	4.85744e-05	1.31672e-05	0.000154541	3.991e-05	3.05605e-06	3.88439e-06	2.77838e-07	6.45634e-06	7.46134e-08	0.000347456	5.61313e-05	5.56857e-06	0.000181155	4.68639e-05	2.69223e-06	2.18779e-06	3.20606e-07	2.74093e-06	3.15788e-08	5.33746e-06	3.17946e-07	5.20924e-06	8.71316e-08	1.33867e-06	2.61559e-07	1.21307e-06	2.0447e-08	5.53073e-06	2.98032e-07	4.73759e-06	8.15429e-08	3.37819e-08	1.81761e-09	2.98602e-08	4.24872e-08	4.96417e-10	0.0154267	0.00120944	0.00180984	0.00984276	0.0103821	0.0013514	0.00686473	0.00151674	0.0069883	0.00154741	0.238767	0.00189033	0.00192442	0.287575	0.0157624	0.071668	0.000134921	0.00099027	0.000140812	0.000815548	0.000522077	0.00102035	0.000143461	0.000864155	0.00053274	0.0504265	0.00587492	0.0185492	0.0376374	0.0177475	0.0270898	0.00264438	0.0133707	0.000749063	0.000784724	0.0640159	0.0263657	0.00705877	0.00264839	0.00688554	0.0126034	7.54445e-05	7.81528e-05	0.00644474	0.00374922	0.000994568	0.000938285	0.00137877	0.00355067	0.00340625	0.00476107	0.000479381	4.25295	#N/A	#N/A	#N/A	#N/A	#N/A	5.18845	#N/A	#N/A	#N/A	#N/A	#N/A	4.25295	#N/A	#N/A	#N/A	#N/A	#N/A	4.25295	#N/A	#N/A	#N/A	#N/A	#N/A	5.18845	#N/A	#N/A	#N/A	#N/A	#N/A	1	0.531321	14	0.287575	0.0228057	ENSMUSG00000112976
		ENSMUSG00000113509	0.850289	0.00469768	0.0046975	0.00469874	0.00469731	0.00491004	0.00469794	2.59527e-05	0.00469874	2.59596e-05	0.00469847	2.59586e-05	0.00469737	2.59517e-05	0.0046977	2.59507e-05	0.00469773	2.59576e-05	0.0048194	2.71265e-05	0.00483479	2.71311e-05	0.00483192	2.71265e-05	0.00481844	2.71261e-05	0.0046988	2.59581e-05	2.59587e-05	2.59612e-05	1.43416e-07	0.00469785	2.59538e-05	2.5951e-05	2.59532e-05	1.43372e-07	0.00469794	2.5954e-05	2.59579e-05	2.59577e-05	1.43411e-07	0.00469807	2.5953e-05	2.59597e-05	2.59561e-05	1.43405e-07	0.00479657	2.67103e-05	2.66319e-05	2.71301e-05	1.49891e-07	0.0048043	2.67108e-05	2.67018e-05	2.71307e-05	1.49891e-07	0.00479137	2.66256e-05	2.66943e-05	2.71279e-05	1.49865e-07	0.00478946	2.66199e-05	2.66936e-05	2.71258e-05	1.49863e-07	0.00478412	2.66205e-05	2.66247e-05	2.71274e-05	1.49863e-07	0.00479543	2.66248e-05	2.67097e-05	2.7128e-05	1.49889e-07	0.00469833	2.59559e-05	2.59542e-05	2.59555e-05	1.43385e-07	2.59606e-05	2.59597e-05	1.43422e-07	2.59564e-05	2.59579e-05	1.43402e-07	1.43407e-07	1.43406e-07	1.43419e-07	7.92286e-10	0.00478117	2.64996e-05	2.65416e-05	2.67128e-05	1.47566e-07	2.64782e-05	2.6632e-05	1.47133e-07	2.66997e-05	2.71311e-05	1.49885e-07	1.47516e-07	1.49889e-07	1.49899e-07	8.28103e-10	0.00476958	2.64304e-05	2.64599e-05	2.66215e-05	1.47067e-07	2.64693e-05	2.66244e-05	1.47093e-07	2.66954e-05	2.71277e-05	1.4987e-07	1.4747e-07	1.49862e-07	1.49871e-07	8.27947e-10	0.00477933	2.64929e-05	2.64662e-05	2.66236e-05	1.47091e-07	2.65408e-05	2.67095e-05	1.47563e-07	2.66958e-05	2.71283e-05	1.49874e-07	1.47512e-07	1.49887e-07	1.49887e-07	8.28091e-10	0.00477526	2.6493e-05	2.64363e-05	2.66242e-05	1.47094e-07	2.64983e-05	2.67114e-05	1.4756e-07	2.66271e-05	2.7129e-05	1.49874e-07	1.47127e-07	1.49896e-07	1.49883e-07	8.28091e-10	0.00476573	2.63815e-05	2.64039e-05	2.64948e-05	1.46363e-07	2.6357e-05	2.64356e-05	1.4605e-07	2.64647e-05	2.66245e-05	1.47088e-07	1.46216e-07	1.47088e-07	1.471e-07	8.12637e-10	2.64129e-05	2.64981e-05	1.46395e-07	2.65428e-05	2.67122e-05	1.47573e-07	1.46626e-07	1.47559e-07	1.47574e-07	8.15225e-10	2.64718e-05	2.66281e-05	1.47106e-07	2.66973e-05	2.71297e-05	1.4988e-07	1.47483e-07	1.49876e-07	1.49881e-07	8.28006e-10	1.46276e-07	1.47126e-07	1.47128e-07	8.12834e-10	1.47522e-07	1.49898e-07	1.49894e-07	8.2813e-10	1.475e-07	1.49882e-07	1.49889e-07	8.28059e-10	8.14942e-10	8.28083e-10	8.2808e-10	8.28134e-10	4.57495e-12	0.441346	0.0328686	0.0328269	0.0328369	0.0328961	0.0329182	0.0329331	0.0328773	0.0330063	0.0329553	0.0329725	0.0330354	0.0331409	0.0331691	0.0330994	0.0335695	0.0024467	0.00244778	0.00245535	0.00244375	0.00245547	0.00245334	0.00246332	0.00244949	0.00246325	0.0024654	0.00249514	0.00246023	0.0024951	0.00245072	0.0024653	0.0024602	0.00249514	0.00245546	0.00246333	0.00249519	0.00246541	0.0024952	0.0024601	0.00249497	0.00249509	0.000182504	0.000183092	0.000185457	0.000183245	0.00018546	0.000185449	0.000182858	0.000185449	0.000185455	0.000185457	1.37843e-05	-2.29074	#N/A	#N/A	#N/A	#N/A	#N/A	-2.29074	#N/A	#N/A	#N/A	#N/A	#N/A	-2.29074	#N/A	#N/A	#N/A	#N/A	#N/A	-2.29074	#N/A	#N/A	#N/A	#N/A	#N/A	-2.29074	#N/A	#N/A	#N/A	#N/A	#N/A	1	0.850289	1	0.441346	0.300404
ENSMUSG00000021395	Spin1	ENSMUSG00000021395	0.0543937	0.000717743	0.00164392	0.000388661	0.00183362	0.560388	0.00364996	2.1681e-05	0.000637204	5.12965e-06	0.00121083	1.17519e-05	0.000522597	2.54998e-05	0.000459034	5.51752e-05	0.000420989	1.30991e-05	0.00150685	0.016775	0.0107713	0.00399943	0.00291503	0.00734126	0.132066	0.0189046	0.00254274	1.60897e-05	1.92957e-05	2.61036e-05	1.55029e-07	0.000671995	6.06056e-06	1.57349e-05	0.000130039	7.66854e-07	0.000348269	5.63687e-06	3.73247e-06	2.22802e-05	1.82261e-07	0.000370269	1.26998e-05	3.28065e-06	4.1022e-05	3.94356e-07	0.00104754	0.000323694	1.07583e-05	0.0123713	0.000119777	0.0013189	0.000137656	2.08246e-05	0.00649291	5.24009e-05	0.000538013	1.96063e-05	8.799e-05	0.0368494	0.000219615	0.00352856	0.0019047	9.34684e-05	0.00542823	0.00026095	0.00156748	0.00394192	5.04329e-05	0.00471147	0.000563389	0.00882175	0.000942846	0.000353009	0.00434448	0.00013488	0.000577	4.87565e-06	1.05143e-05	2.86639e-05	1.69948e-07	4.80268e-06	5.39558e-06	4.33241e-08	1.16068e-05	9.00784e-05	5.75045e-07	1.12434e-07	6.7174e-07	9.30162e-07	5.48395e-09	0.000594108	1.34938e-05	3.98533e-05	0.000689986	4.13422e-06	3.84397e-06	1.73544e-05	1.39996e-07	6.43658e-05	0.0256715	0.000163168	6.28872e-07	0.000194716	0.000263198	1.56833e-06	0.000495901	2.14091e-05	0.00010592	0.00965152	5.68098e-05	1.7804e-05	1.45926e-05	6.91027e-07	2.4623e-05	0.0068916	6.17528e-05	2.80924e-06	0.000161885	0.00131337	7.77096e-06	0.00130961	0.000119886	2.51922e-05	0.00163824	1.36075e-05	4.25223e-05	0.000104072	4.7425e-06	2.22465e-05	0.00359426	5.77527e-05	6.6742e-07	3.87234e-05	0.000227126	1.86261e-06	0.000819024	0.000264309	1.11914e-05	0.00295351	2.81562e-05	3.46103e-05	9.04474e-05	1.05622e-05	1.1654e-05	0.00379997	0.000129807	3.59954e-07	3.36322e-05	0.000419354	4.02158e-06	0.000411943	1.08962e-05	3.94022e-05	0.000604642	3.58939e-06	3.54183e-06	1.87225e-05	1.52913e-07	7.81936e-05	0.00665285	4.29496e-05	7.5657e-07	4.899e-05	6.9007e-05	4.06071e-07	1.96454e-05	1.01209e-05	4.69061e-07	1.11395e-05	0.00013206	1.15601e-06	1.2794e-06	3.11588e-06	2.38421e-05	1.41796e-07	4.14223e-06	9.65371e-06	1.53841e-07	1.9897e-05	0.00589823	4.96749e-05	6.703e-07	0.000107475	0.000289866	1.72433e-06	1.27167e-07	1.04139e-07	6.0202e-07	4.93399e-09	1.75941e-07	4.91946e-05	5.47709e-05	4.40878e-07	2.07303e-06	0.000119565	0.000909712	5.83329e-06	2.0069e-08	1.15537e-06	6.78095e-06	9.38147e-06	5.54954e-08	0.0273899	0.00279471	0.00249466	0.0169581	0.00204333	0.00393541	0.0301381	0.0234533	0.0023721	0.00224382	0.00728324	0.0982343	0.00354939	0.0234182	0.0193743	0.374152	0.000294853	0.00292697	0.00781289	0.00255616	0.00869198	0.000209047	0.000287717	0.000185981	0.000270027	0.00174345	0.0278112	0.0014714	0.0283387	0.0013907	0.00370555	0.00337638	0.0586877	0.0113538	0.000317464	0.0281744	0.00339984	0.0494303	0.00260905	0.0418872	0.0468389	0.000848877	2.3791e-05	0.00210956	0.00032793	0.00475191	0.00370925	0.000283039	0.00449093	0.00412811	0.00532228	0.000398073	10.6015	#N/A	#N/A	#N/A	#N/A	#N/A	10.6015	#N/A	#N/A	#N/A	#N/A	#N/A	10.6015	#N/A	#N/A	#N/A	#N/A	#N/A	10.6015	#N/A	#N/A	#N/A	#N/A	#N/A	10.812	-0.0857597	-0.308964	0.641292	0.0296564	16.9658	6	0.560388	16	0.374152	0.268713	ENSMUSG00000021395
		ENSMUSG00000021396	0.25808	0.00207416	0.00520743	0.0193095	0.00193426	0.00631882	0.00586761	4.20005e-05	0.0173947	0.000155019	0.0255938	0.000389879	0.00180721	1.55178e-05	0.00190514	3.89969e-05	0.00776924	0.000144861	0.0151903	0.000127284	0.073115	0.00047336	0.00743746	5.07193e-05	0.00306569	4.64527e-05	0.0302889	0.000206741	0.000354369	0.000439926	3.14103e-06	0.00263932	1.52838e-05	3.64676e-05	4.39873e-05	3.13968e-07	0.00842525	6.18655e-05	0.000135226	0.000129609	1.16087e-06	0.00807952	0.000155744	0.000142919	0.000192039	2.92242e-06	0.110919	0.00147255	0.00114062	0.000626596	9.54139e-06	0.0711117	0.000585445	0.000555633	0.000423803	3.79538e-06	0.0182226	0.000122813	0.000150805	0.000143663	1.02527e-06	0.00392661	2.44089e-05	5.46638e-05	4.35088e-05	3.72264e-07	0.00460064	6.14028e-05	0.000110683	4.63615e-05	9.35008e-07	0.0221437	0.000230612	0.00054249	0.000183758	3.48313e-06	0.0112537	6.46152e-05	0.000170031	0.000176527	1.24429e-06	0.000198068	0.000127409	1.14529e-06	0.000179293	0.000226443	1.54844e-06	2.7305e-06	2.63854e-06	3.30108e-06	2.35018e-08	0.125486	0.000895313	0.00144525	0.00166525	1.18316e-05	0.00136645	0.00103792	9.21084e-06	0.00074278	0.000739464	5.05496e-06	1.12736e-05	8.61938e-06	1.07845e-05	7.67696e-08	0.00665414	3.68221e-05	7.90337e-05	6.9587e-05	4.90513e-07	0.000133188	0.000103911	8.9358e-07	5.43731e-05	6.40326e-05	3.71492e-07	1.10765e-06	8.76416e-07	1.05642e-06	7.51943e-09	0.0257972	0.000175576	0.000294494	0.000199836	1.83428e-06	0.000524006	0.000506668	4.33648e-06	0.000212893	0.000199496	1.46164e-06	4.08705e-06	3.25981e-06	3.09887e-06	2.78824e-08	0.0282167	0.000442166	0.000346427	0.000303824	4.6218e-06	0.000814389	0.000540219	1.09165e-05	0.000429394	0.000193152	3.677e-06	8.31767e-06	3.48205e-06	4.61162e-06	7.01528e-08	0.0379675	0.000225194	0.000519145	0.000502829	3.51705e-06	0.000500318	0.000304322	2.76969e-06	0.000390122	0.000352642	2.43106e-06	5.9313e-06	4.04067e-06	5.2454e-06	3.68826e-08	0.0009198	0.000762644	6.56332e-06	0.000520258	0.000747205	4.31828e-06	1.06425e-05	1.02041e-05	1.23585e-05	8.7563e-08	0.000515857	0.000473268	3.4395e-06	0.000225048	0.000268777	1.54294e-06	4.28838e-06	4.01869e-06	4.17545e-06	2.93435e-08	9.99497e-06	7.8032e-06	7.52759e-06	6.70697e-08	4.07204e-06	4.81141e-06	3.08592e-06	2.78709e-08	5.46475e-06	4.31622e-06	5.42397e-06	3.71425e-08	8.28675e-08	6.57055e-08	6.29841e-08	7.93757e-08	5.63532e-10	0.0815864	0.435968	0.00612679	0.00619423	0.013305	0.0357474	0.0259326	0.00632233	0.00767171	0.0130135	0.0140833	0.0192607	0.00711511	0.00690745	0.0192562	0.00679458	0.0339078	0.0341368	0.0372081	0.000470004	0.00212895	0.0414163	0.0352706	0.00112731	0.000573338	0.0346835	0.0327871	0.00151283	0.000521843	0.00124307	0.000572951	0.00154123	0.000537077	0.0029702	0.00317821	0.00269047	0.00226781	0.00196233	0.00178853	0.000581407	0.00154757	0.00276664	0.00308862	0.00259476	0.00308246	0.00263384	0.00310424	0.000132962	4.32226e-05	0.000171641	0.000240089	0.000230818	2.2269	#N/A	#N/A	#N/A	#N/A	#N/A	3.84106	#N/A	#N/A	#N/A	#N/A	#N/A	3.84106	#N/A	#N/A	#N/A	#N/A	#N/A	3.84106	#N/A	#N/A	#N/A	#N/A	#N/A	3.84106	#N/A	#N/A	#N/A	#N/A	#N/A	1	0.25808	2	0.435968	0.0447166
		ENSMUSG00000091383	0.851003	0.00479734	0.00470902	0.00470261	0.00471598	0.0047113	0.00474786	2.65492e-05	0.00473685	2.65097e-05	0.00470889	2.60219e-05	0.00474197	2.65844e-05	0.00472354	2.60955e-05	0.00471488	2.60605e-05	0.00471632	2.607e-05	0.00470775	2.60345e-05	0.0047709	2.65601e-05	0.00472073	2.61089e-05	0.00472601	2.65484e-05	2.62136e-05	2.62364e-05	1.46709e-07	0.00473392	2.66301e-05	2.62404e-05	2.63103e-05	1.4712e-07	0.00472374	2.65795e-05	2.62039e-05	2.62492e-05	1.46904e-07	0.00472232	2.60897e-05	2.6102e-05	2.60948e-05	1.44203e-07	0.00471438	2.60507e-05	2.60622e-05	2.60693e-05	1.44062e-07	0.00473952	2.65416e-05	2.63638e-05	2.62245e-05	1.46769e-07	0.00475045	2.65909e-05	2.64019e-05	2.62853e-05	1.46988e-07	0.0047469	2.66123e-05	2.64375e-05	2.62534e-05	1.47185e-07	0.00472824	2.61216e-05	2.61366e-05	2.61508e-05	1.44471e-07	0.00471894	2.60867e-05	2.6089e-05	2.61026e-05	1.44278e-07	0.00472393	2.66242e-05	2.61399e-05	2.6305e-05	1.47095e-07	2.61594e-05	2.62934e-05	1.47155e-07	2.62397e-05	2.6189e-05	1.47116e-07	1.45003e-07	1.4526e-07	1.4539e-07	8.12974e-10	0.00473374	2.65813e-05	2.62283e-05	2.62664e-05	1.46888e-07	2.62507e-05	2.62542e-05	1.46939e-07	2.64012e-05	2.61642e-05	1.46983e-07	1.45896e-07	1.45126e-07	1.45251e-07	8.12242e-10	0.00474275	2.66574e-05	2.62676e-05	2.63369e-05	1.47273e-07	2.63245e-05	2.62821e-05	1.47355e-07	2.64821e-05	2.62085e-05	1.47438e-07	1.46301e-07	1.45277e-07	1.45663e-07	8.1453e-10	0.00473228	2.66043e-05	2.62312e-05	2.62758e-05	1.47058e-07	2.62636e-05	2.62339e-05	1.47081e-07	2.64326e-05	2.6152e-05	1.47157e-07	1.46093e-07	1.45075e-07	1.45325e-07	8.13333e-10	0.00472659	2.61122e-05	2.61281e-05	2.6121e-05	1.44348e-07	2.61256e-05	2.61311e-05	1.44363e-07	2.61305e-05	2.61439e-05	1.44439e-07	1.4443e-07	1.44508e-07	1.44468e-07	7.98347e-10	0.00473324	2.66498e-05	2.61872e-05	2.63282e-05	1.47232e-07	2.62082e-05	2.63196e-05	1.47306e-07	2.62669e-05	2.62151e-05	1.47269e-07	1.45154e-07	1.45406e-07	1.45536e-07	8.13822e-10	2.62317e-05	2.62715e-05	1.473e-07	2.63079e-05	2.6189e-05	1.47336e-07	1.45339e-07	1.45171e-07	1.45556e-07	8.13968e-10	2.63192e-05	2.61808e-05	1.47328e-07	2.64762e-05	2.61529e-05	1.47405e-07	1.46276e-07	1.44718e-07	1.45632e-07	8.14386e-10	1.45468e-07	1.45233e-07	1.45488e-07	8.14271e-10	1.46339e-07	1.44827e-07	1.4557e-07	8.14729e-10	1.46298e-07	1.45273e-07	1.4499e-07	8.14508e-10	8.08458e-10	8.02796e-10	8.04211e-10	8.04926e-10	4.50104e-12	0.44266	0.0330891	0.0329	0.0329081	0.032925	0.0330051	0.0329732	0.0329043	0.0329305	0.032932	0.0329508	0.0329551	0.0329281	0.0329133	0.0329659	0.032915	0.00245964	0.00245932	0.00245926	0.00244584	0.00245093	0.00245905	0.00245933	0.00244766	0.00244784	0.00245952	0.00245949	0.00245042	0.00244651	0.00244874	0.0024477	0.00245012	0.00244747	0.00245298	0.0024528	0.00245322	0.00245062	0.00245084	0.00244986	0.00244768	0.00244931	0.000182802	0.00018279	0.000182822	0.000182779	0.000182796	0.000182779	0.000182103	0.000181942	0.00018216	0.000182311	1.35864e-05	-2.29074	#N/A	#N/A	#N/A	#N/A	#N/A	-2.29074	#N/A	#N/A	#N/A	#N/A	#N/A	-2.29074	#N/A	#N/A	#N/A	#N/A	#N/A	-2.29074	#N/A	#N/A	#N/A	#N/A	#N/A	-2.29074	#N/A	#N/A	#N/A	#N/A	#N/A	1	0.851003	1	0.44266	0.0708489
		ENSMUSG00000113521	0.682979	0.0085939	0.00586583	0.0683273	0.00465414	0.0122223	0.0113965	7.40935e-05	0.00545066	0.000833836	0.0051673	0.000570745	0.00806178	5.78974e-05	0.00594746	3.97394e-05	0.010542	0.000471834	0.0139487	0.00010564	0.00598789	0.00121468	0.0125488	0.000154323	0.00600851	8.27146e-05	0.00384127	6.43933e-05	4.62426e-05	0.00105411	6.9795e-06	0.0109354	7.44988e-05	6.86837e-05	7.63785e-05	4.96265e-07	0.00482382	0.000133879	0.000811165	3.7435e-05	5.69003e-06	0.00452436	8.991e-05	0.000580334	3.54635e-05	3.91882e-06	0.00452357	5.12832e-05	0.00139391	9.19666e-05	1.02085e-05	0.0041305	7.53887e-05	0.00121379	9.72021e-05	1.48713e-05	0.0190919	0.000173415	0.000109084	0.000206085	1.33912e-06	0.00958376	7.45551e-05	8.50513e-05	0.000142891	1.03274e-06	0.00901354	5.15397e-05	9.46266e-05	0.000106076	7.10711e-07	0.00418986	0.000605349	4.06723e-05	0.00018971	8.32869e-06	0.00423502	5.72114e-05	4.11097e-05	0.000174311	1.1456e-06	0.00104056	4.70365e-05	7.05061e-06	6.13962e-05	2.61573e-05	4.36711e-07	6.71809e-06	3.15725e-07	7.1543e-06	4.73536e-08	0.00466606	5.65523e-05	3.55996e-05	9.92023e-05	6.47965e-07	0.00181146	0.000111485	1.67903e-05	9.34894e-05	6.87385e-05	1.15003e-06	1.02458e-05	8.29816e-07	1.89278e-05	1.25252e-07	0.0148067	0.000111475	8.23434e-05	9.90964e-05	6.42032e-07	0.000128812	0.000162383	1.16311e-06	0.000110307	0.000195225	1.33324e-06	7.34894e-07	1.22496e-06	1.3718e-06	8.90891e-09	0.00383102	5.30253e-05	0.000951308	4.82285e-05	7.28321e-06	2.81098e-05	7.03444e-05	5.06406e-07	0.000192423	8.62532e-05	2.41757e-06	8.33397e-06	1.42821e-05	6.62877e-07	1.00785e-07	0.00389638	3.60033e-05	0.000893711	4.55819e-05	5.05044e-06	3.08127e-05	5.16664e-05	3.46334e-07	0.000215385	8.08686e-05	1.62828e-06	9.582e-06	1.02845e-05	6.26756e-07	6.95934e-08	0.00451223	4.89369e-05	3.29501e-05	7.01447e-05	4.57374e-07	0.00142438	7.19202e-05	1.07206e-05	7.23594e-05	3.37568e-05	5.59962e-07	7.94314e-06	4.08615e-07	9.22862e-06	6.08919e-08	3.16793e-05	5.31816e-05	3.80838e-07	3.60322e-05	9.47563e-05	6.47678e-07	2.4084e-07	5.97582e-07	6.62858e-07	4.32752e-09	0.000291298	9.82705e-05	2.70132e-06	8.29207e-05	7.56883e-05	1.02607e-06	1.66041e-06	7.39682e-07	3.16973e-06	2.08208e-08	1.23785e-05	1.63091e-05	7.62278e-07	1.14063e-07	1.04047e-05	1.84555e-05	8.36077e-07	1.25347e-07	6.37917e-07	1.08226e-06	4.64816e-07	7.74654e-09	6.9932e-08	1.18993e-07	5.62538e-09	1.2757e-07	8.43921e-10	0.226026	0.0187367	0.044599	0.113976	0.0168057	0.023671	0.105723	0.017711	0.017805	0.0338606	0.0508157	0.0211591	0.0239201	0.084879	0.0175749	0.0226161	0.0033405	0.0125218	0.00160858	0.0130936	0.00998449	0.00139774	0.00251685	0.00361042	0.00343266	0.00659887	0.00175149	0.00543552	0.00685412	0.00929298	0.0153362	0.00935193	0.00887208	0.00851808	0.00190321	0.00381359	0.0102	0.00786166	0.00132546	0.00168107	0.00174051	0.00117968	0.00026837	0.000533253	0.00120575	0.000931162	0.000132307	0.000979794	0.00123193	0.000818894	0.000699125	9.67097e-05	0.407742	#N/A	#N/A	#N/A	#N/A	#N/A	0.407742	#N/A	#N/A	#N/A	#N/A	#N/A	0.407742	#N/A	#N/A	#N/A	#N/A	#N/A	0.407742	#N/A	#N/A	#N/A	#N/A	#N/A	0.407742	#N/A	#N/A	#N/A	#N/A	#N/A	1	0.682979	1	0.226026	0.0316027
		ENSMUSG00000113426	0.817378	0.0046194	0.00657997	0.00480906	0.00714892	0.00486194	0.00508104	3.68815e-05	0.00473509	2.71301e-05	0.00580272	3.92084e-05	0.00593428	4.04388e-05	0.00856178	5.72257e-05	0.00486081	4.20646e-05	0.00662254	3.79025e-05	0.00458222	2.84323e-05	0.00468477	2.76394e-05	0.00714501	4.25963e-05	0.00498892	3.24766e-05	3.80215e-05	3.00617e-05	2.19314e-07	0.00651081	4.79801e-05	4.67161e-05	4.42805e-05	3.20812e-07	0.00478355	2.75091e-05	3.46588e-05	4.13616e-05	2.37501e-07	0.00599498	3.89702e-05	5.12862e-05	5.05661e-05	3.41428e-07	0.00578222	3.69006e-05	3.88846e-05	3.34416e-05	2.24575e-07	0.0045072	2.5877e-05	2.74975e-05	2.81519e-05	1.61382e-07	0.00550942	3.74678e-05	3.75016e-05	2.97415e-05	2.13419e-07	0.00619136	4.05448e-05	4.10179e-05	3.59584e-05	2.42616e-07	0.00869743	5.62521e-05	5.78851e-05	4.90513e-05	3.29157e-07	0.00526273	4.18771e-05	4.01253e-05	2.90455e-05	2.48916e-07	0.00530143	3.36069e-05	3.7848e-05	3.01392e-05	2.1839e-07	3.86203e-05	4.9642e-05	2.8678e-07	4.13841e-05	4.34894e-05	2.83141e-07	2.76892e-07	3.30232e-07	2.62125e-07	1.9102e-09	0.00516029	3.25747e-05	3.63323e-05	2.85739e-05	2.06643e-07	3.24437e-05	3.8241e-05	2.19592e-07	3.31316e-05	2.90618e-05	1.88085e-07	2.22937e-07	2.18209e-07	1.74765e-07	1.26131e-09	0.00706997	4.90856e-05	4.88657e-05	4.39359e-05	3.16538e-07	4.80707e-05	4.82886e-05	3.27767e-07	4.87578e-05	3.79486e-05	2.76169e-07	3.26274e-07	2.72364e-07	2.59266e-07	1.85482e-09	0.00503303	2.98154e-05	3.62123e-05	4.13534e-05	2.37277e-07	3.94297e-05	3.34486e-05	2.26878e-07	2.79092e-05	2.88515e-05	1.65719e-07	2.40727e-07	2.08394e-07	2.46338e-07	1.41458e-09	0.0064732	4.17378e-05	5.14088e-05	4.95151e-05	3.33329e-07	5.04703e-05	4.79604e-05	3.21029e-07	3.94207e-05	3.45686e-05	2.24123e-07	3.39741e-07	2.91929e-07	2.90816e-07	1.94826e-09	0.00578168	3.64544e-05	3.99082e-05	3.25151e-05	2.3438e-07	4.17067e-05	5.0309e-05	2.89554e-07	4.32571e-05	4.29364e-05	2.78311e-07	2.89471e-07	3.24105e-07	2.58654e-07	1.87221e-09	4.50818e-05	4.19248e-05	2.84557e-07	4.72956e-05	3.65908e-05	2.68588e-07	3.15996e-07	2.62871e-07	2.49193e-07	1.79871e-09	3.27307e-05	3.88447e-05	2.23336e-07	3.42518e-05	3.10109e-05	1.94871e-07	2.22314e-07	2.19614e-07	1.76636e-07	1.26317e-09	2.83184e-07	2.81475e-07	3.33824e-07	1.92022e-09	2.9133e-07	2.23359e-07	2.83242e-07	1.63961e-09	2.88868e-07	2.41322e-07	2.53425e-07	1.63809e-09	1.94182e-09	1.5998e-09	1.89144e-09	1.52253e-09	1.09498e-11	0.347569	0.0311285	0.0456206	0.0566181	0.0258811	0.0566151	0.0336088	0.0288364	0.0293532	0.035651	0.0475626	0.0258352	0.0516595	0.0331756	0.0284259	0.0258605	0.00449707	0.00437513	0.00240029	0.00548024	0.00361539	0.0023592	0.00385193	0.00353859	0.00476196	0.00356999	0.00232863	0.00434876	0.00341847	0.00456057	0.00425092	0.00427322	0.00465255	0.00575902	0.00475505	0.00450768	0.0026217	0.0027321	0.00218013	0.00221507	0.00192453	0.00045198	0.000377956	0.000355474	0.000342428	0.000347908	0.000178515	0.000412714	0.000421816	0.000269911	0.000428329	3.36466e-05	-0.942654	#N/A	#N/A	#N/A	#N/A	#N/A	-0.942654	#N/A	#N/A	#N/A	#N/A	#N/A	-0.942654	#N/A	#N/A	#N/A	#N/A	#N/A	-0.942654	#N/A	#N/A	#N/A	#N/A	#N/A	-0.942654	#N/A	#N/A	#N/A	#N/A	#N/A	1	0.817378	1	0.347569	0.0723862
		ENSMUSG00000113162	0.849928	0.00470346	0.00469785	0.0047052	0.00508282	0.00474186	0.00469708	2.59978e-05	0.00470653	2.60386e-05	0.00469784	2.60074e-05	0.0049503	2.81295e-05	0.0049275	2.80919e-05	0.00484696	2.81486e-05	0.00472113	2.62104e-05	0.00474233	2.62511e-05	0.00471768	2.62415e-05	0.00474862	2.83433e-05	0.00469852	2.59974e-05	2.60148e-05	2.60036e-05	1.43922e-07	0.00487657	2.72686e-05	2.73628e-05	2.80911e-05	1.55467e-07	0.00481938	2.68237e-05	2.74051e-05	2.81576e-05	1.5578e-07	0.00480928	2.6791e-05	2.7284e-05	2.81007e-05	1.55569e-07	0.00472637	2.62129e-05	2.6137e-05	2.621e-05	1.45101e-07	0.00472722	2.6244e-05	2.61178e-05	2.62587e-05	1.45275e-07	0.004708	2.61266e-05	2.60765e-05	2.62063e-05	1.45049e-07	0.0047438	2.62792e-05	2.82107e-05	2.76136e-05	1.5685e-07	0.00474207	2.62471e-05	2.82394e-05	2.74856e-05	1.56653e-07	0.00471652	2.62909e-05	2.83589e-05	2.70365e-05	1.56964e-07	0.00479303	2.66153e-05	2.66398e-05	2.67874e-05	1.48266e-07	2.69967e-05	2.72911e-05	1.50986e-07	2.73631e-05	2.81071e-05	1.55515e-07	1.51479e-07	1.55617e-07	1.55567e-07	8.60948e-10	0.00471634	2.6155e-05	2.61288e-05	2.6209e-05	1.45059e-07	2.60641e-05	2.61446e-05	1.44639e-07	2.60766e-05	2.62139e-05	1.45045e-07	1.44361e-07	1.45144e-07	1.4508e-07	8.02982e-10	0.00473684	2.62428e-05	2.6221e-05	2.62438e-05	1.45254e-07	2.81607e-05	2.75029e-05	1.56276e-07	2.73505e-05	2.72054e-05	1.52106e-07	1.55914e-07	1.52637e-07	1.56643e-07	8.66913e-10	0.00471623	2.61011e-05	2.62619e-05	2.62979e-05	1.45494e-07	2.82731e-05	2.76161e-05	1.5694e-07	2.68999e-05	2.68868e-05	1.49625e-07	1.56236e-07	1.52871e-07	1.57004e-07	8.68619e-10	0.00471553	2.60694e-05	2.62542e-05	2.6249e-05	1.45315e-07	2.82737e-05	2.74938e-05	1.56735e-07	2.69266e-05	2.68287e-05	1.49444e-07	1.5639e-07	1.52191e-07	1.56698e-07	8.67518e-10	0.00471409	2.60954e-05	2.60679e-05	2.60661e-05	1.44266e-07	2.62238e-05	2.62616e-05	1.45292e-07	2.62211e-05	2.62528e-05	1.45263e-07	1.45157e-07	1.45353e-07	1.45299e-07	8.04174e-10	2.82153e-05	2.75306e-05	1.56468e-07	2.74097e-05	2.72072e-05	1.52147e-07	1.56259e-07	1.52647e-07	1.5673e-07	8.67447e-10	2.68484e-05	2.67745e-05	1.49016e-07	2.66916e-05	2.67405e-05	1.48476e-07	1.48683e-07	1.48623e-07	1.49423e-07	8.27058e-10	1.55961e-07	1.52258e-07	1.56431e-07	8.6545e-10	1.5145e-07	1.50609e-07	1.52231e-07	8.42214e-10	1.55969e-07	1.52637e-07	1.56729e-07	8.67153e-10	8.63466e-10	8.4499e-10	8.67733e-10	8.67476e-10	4.80075e-12	0.421996	0.0333812	0.0334259	0.0335372	0.0331526	0.0363847	0.0364819	0.0366682	0.0314958	0.0314483	0.0314063	0.0414626	0.0316516	0.0317249	0.0318298	0.0342269	0.00270483	0.00271253	0.00308267	0.00272558	0.00308183	0.00256828	0.00248119	0.00256671	0.00248379	0.00248256	0.00263237	0.00248781	0.00263024	0.00257088	0.00249224	0.00249466	0.00262947	0.00308289	0.00273578	0.00277831	0.00273986	0.00277788	0.00274895	0.00278553	0.00308384	0.00022916	0.000203377	0.000206536	0.000203721	0.000206554	0.000229278	0.000204332	0.000207055	0.000229215	0.000229295	1.70441e-05	-2.36026	#N/A	#N/A	#N/A	#N/A	#N/A	-2.36026	#N/A	#N/A	#N/A	#N/A	#N/A	-2.36026	#N/A	#N/A	#N/A	#N/A	#N/A	-2.36026	#N/A	#N/A	#N/A	#N/A	#N/A	-2.36026	#N/A	#N/A	#N/A	#N/A	#N/A	1	0.849928	1	0.421996	0.00241537
		ENSMUSG00000112959	0.354849	0.00370023	0.0331217	0.00572865	0.0211452	0.00257457	0.00607329	0.000338219	0.00796944	5.89771e-05	0.0255965	0.000550617	0.0264858	0.00021972	0.0124659	0.00198516	0.0300867	0.000341327	0.011819	0.000242407	0.00627761	4.17895e-05	0.00351395	2.67065e-05	0.00838708	0.000154087	0.014831	0.000272977	0.000765317	9.41626e-05	5.53428e-06	0.0150963	0.000134647	0.00239665	0.000370004	2.01992e-05	0.04536	0.000304373	0.000419038	0.000477311	3.50115e-06	0.0347131	0.00302865	0.000192442	0.00153459	3.29785e-05	0.0221745	0.000602224	0.000191996	0.000184086	4.0588e-06	0.00853736	6.45931e-05	5.67838e-05	5.83636e-05	4.27878e-07	0.00748248	0.000121798	0.000328424	4.43735e-05	2.46186e-06	0.014592	8.71397e-05	0.000212872	0.000191191	1.5926e-06	0.0133638	0.00079437	0.00070271	8.93082e-05	1.45987e-05	0.0221689	0.000136503	0.000378705	0.000221526	2.50152e-06	0.039479	0.000371986	0.00442776	0.00048078	2.98756e-05	0.000231227	0.000264557	2.05759e-06	0.00198756	0.000904355	1.63139e-05	3.88508e-05	4.60348e-05	5.5859e-06	3.30243e-07	0.0178587	0.000232994	0.000820858	0.0001095	6.05662e-06	0.000119347	0.000261481	1.95189e-06	0.000253013	0.000107827	1.95238e-06	5.46776e-06	5.66183e-06	6.92994e-07	4.05601e-08	0.0164423	0.000142028	0.00135628	0.000153733	8.07811e-06	0.000456071	0.000862617	7.21643e-06	0.000123737	0.000108401	9.59197e-07	2.00228e-05	1.74514e-05	2.71524e-06	1.47709e-07	0.0352145	0.000225901	0.000234784	0.000196402	1.3996e-06	0.000519433	0.000462845	3.88117e-06	0.000301522	0.000333099	2.22916e-06	3.44047e-06	3.04024e-06	3.51208e-06	2.55161e-08	0.0361992	0.00219743	0.000209476	0.000598464	1.33435e-05	0.00133267	0.000212824	3.65828e-05	0.00101396	0.000249409	2.25655e-05	1.14109e-05	1.38425e-06	1.10795e-05	2.44346e-07	0.0433866	0.000383363	0.00343877	0.000386017	2.18585e-05	0.000255606	0.000292343	2.20149e-06	0.00106062	0.000372347	6.35729e-06	2.24519e-05	1.91455e-05	2.40447e-06	1.33491e-07	0.00109339	0.00168436	1.39543e-05	0.000286093	0.000259933	2.2704e-06	5.02528e-05	4.29323e-05	6.73883e-06	3.66416e-07	0.00062201	0.00148971	1.0123e-05	0.000344725	0.000285519	2.65773e-06	3.0434e-05	3.28679e-05	3.57398e-06	2.21351e-07	7.27791e-06	1.3713e-05	1.56512e-05	1.15588e-07	1.91098e-06	1.66691e-06	1.91203e-06	1.4711e-08	1.5414e-05	1.42133e-05	6.60194e-06	1.17119e-07	3.3322e-07	2.84715e-07	3.42322e-07	4.10653e-08	2.43247e-09	0.265779	0.0198585	0.0331616	0.0862744	0.0384765	0.0283323	0.0583884	0.028453	0.0318958	0.0860953	0.0254365	0.0266825	0.0761372	0.0243198	0.0197607	0.0199023	0.00256342	0.00693583	0.00218366	0.00731131	0.00481917	0.00302461	0.00779204	0.00641018	0.00598231	0.00192965	0.00148302	0.00258152	0.00247281	0.00817381	0.00659949	0.0109387	0.00824855	0.00642872	0.00634358	0.00215404	0.00523269	0.00719858	0.003116	0.00248065	0.00289084	0.000562533	0.000580425	0.00019373	0.000619377	0.000820432	0.000233751	0.000816083	0.000640684	0.000536233	0.000686814	6.12076e-05	2.15815	#N/A	#N/A	#N/A	#N/A	#N/A	2.15815	#N/A	#N/A	#N/A	#N/A	#N/A	2.15815	#N/A	#N/A	#N/A	#N/A	#N/A	2.15815	#N/A	#N/A	#N/A	#N/A	#N/A	2.15815	#N/A	#N/A	#N/A	#N/A	#N/A	1	0.354849	1	0.265779	0.0141775
ENSMUSG00000067586	S1pr3	ENSMUSG00000067586	0.559405	0.0106408	0.018161	0.00353029	0.0103145	0.00544177	0.0362938	0.000339904	0.00785859	6.74704e-05	0.0075782	0.000113679	0.0331516	0.000197191	0.019977	0.000333701	0.00857172	6.51853e-05	0.00356211	0.000176989	0.00455405	3.43286e-05	0.00470369	0.000104538	0.00604848	0.000100292	0.0179613	0.000141243	0.000250156	0.000227022	2.13634e-06	0.0618717	0.000367533	0.00104494	0.000661027	6.27536e-06	0.0233156	0.000164837	0.00021114	0.00014559	1.25244e-06	0.01339	0.000275093	0.000125699	0.000138533	2.09135e-06	0.0034746	0.000145752	2.24474e-05	7.38101e-05	1.10745e-06	0.0053551	8.77391e-05	2.98442e-05	7.67991e-05	6.6257e-07	0.00608448	6.73694e-05	0.000149791	0.000357266	3.3457e-06	0.0110387	0.000116129	8.73363e-05	0.00032451	1.93669e-06	0.00546369	0.000196758	6.56755e-05	0.000193077	3.25085e-06	0.00663576	3.81546e-05	8.4279e-05	8.33968e-05	6.33566e-07	0.0382309	0.000248146	0.000733765	0.00054865	5.20111e-06	0.000390034	0.000274626	2.3229e-06	0.000430871	0.000327146	2.59362e-06	6.59507e-06	4.61599e-06	4.13926e-06	3.94986e-08	0.00600434	6.54862e-05	0.000168919	0.000291078	2.7609e-06	3.8324e-05	4.97917e-05	4.2653e-07	6.22766e-05	0.000176138	1.3894e-06	9.42144e-07	2.44939e-06	2.23386e-06	2.10197e-08	0.0129012	0.000101887	0.000349861	0.000397124	3.71775e-06	0.000111706	0.000209788	1.2484e-06	0.000166398	0.000604097	3.58887e-06	2.77072e-06	1.02468e-05	6.50577e-06	6.17546e-08	0.0118017	0.00012817	7.01534e-05	8.53284e-05	7.3598e-07	9.95922e-05	0.000275681	1.63267e-06	7.27497e-05	0.000227815	1.61976e-06	5.55074e-07	2.06595e-06	1.42221e-06	1.22952e-08	0.00579037	0.000212676	3.44567e-05	8.20528e-05	1.2311e-06	6.38966e-05	0.00016136	2.68757e-06	5.44722e-05	0.000129752	2.68123e-06	4.14448e-07	1.21443e-06	1.34877e-06	2.03656e-08	0.0126467	0.000108452	0.000370739	0.000426781	4.03934e-06	8.15452e-05	7.58784e-05	6.45522e-07	0.000144968	0.000195774	1.54396e-06	2.20391e-06	2.72204e-06	2.48286e-06	2.33553e-08	0.000110207	0.000203119	1.21019e-06	0.000188784	0.000503106	3.00588e-06	3.12895e-06	8.56021e-06	5.31907e-06	5.1173e-08	9.28918e-05	0.000147513	1.04148e-06	0.000111229	0.00037307	2.42911e-06	2.28932e-06	7.1823e-06	5.40133e-06	5.12036e-08	7.04547e-07	1.33406e-06	9.22361e-07	7.91695e-09	1.05237e-06	3.80674e-06	2.6672e-06	2.26735e-08	1.14578e-06	4.22245e-06	3.20733e-06	2.55078e-08	1.74527e-08	6.46476e-08	4.51816e-08	4.07215e-08	3.88532e-10	0.203718	0.017944	0.0590565	0.0314199	0.0294091	0.0217571	0.017434	0.217653	0.0421427	0.0159257	0.0151443	0.0778479	0.0152944	0.01669	0.0352722	0.0250599	0.00448447	0.00244865	0.0169846	0.017185	0.00962063	0.00327652	0.00134011	0.00593432	0.00635614	0.00137113	0.00268166	0.00572078	0.00535738	0.00340814	0.00397509	0.00344608	0.00299272	0.00641289	0.00239695	0.00211188	0.00219022	0.00187733	0.016634	0.0162076	0.00581133	0.00134239	0.0004961	0.000436548	0.000309197	0.000261783	0.00126866	0.00131323	0.00127996	0.000717962	0.000478873	0.000100248	12.5567	#N/A	#N/A	#N/A	#N/A	#N/A	12.3241	#N/A	#N/A	#N/A	#N/A	#N/A	12.3241	#N/A	#N/A	#N/A	#N/A	#N/A	12.5567	#N/A	#N/A	#N/A	#N/A	#N/A	12.5567	#N/A	#N/A	#N/A	#N/A	#N/A	1	0.559405	8	0.217653	0.0183139	ENSMUSG00000067586
		ENSMUSG00000021448	0.558514	0.0203322	0.00317258	0.00369169	0.00410953	0.014773	0.00786778	0.000115452	0.0124507	0.000134648	0.0036012	2.09169e-05	0.00614889	0.000146722	0.00394551	2.33815e-05	0.00410364	2.71522e-05	0.00817698	8.33134e-05	0.0121391	9.87677e-05	0.0717671	0.000565912	0.00978745	0.0001063	0.00847175	0.000131346	7.05214e-05	5.27326e-05	7.62522e-07	0.00517659	0.000141517	3.50155e-05	5.80986e-05	8.34565e-07	0.00697865	0.000147422	4.03635e-05	9.07048e-05	9.71144e-07	0.00409542	2.32923e-05	2.5851e-05	2.66105e-05	1.54106e-07	0.0091071	6.82559e-05	5.44799e-05	9.47714e-05	5.5554e-07	0.0444027	0.000461112	0.000485018	0.000342402	3.79637e-06	0.0261711	0.000308806	0.000402761	0.000207277	3.18775e-06	0.0224681	0.000367081	0.000511778	0.000162611	4.00329e-06	0.00799992	5.55963e-05	5.99121e-05	0.000101452	6.00141e-07	0.0101938	6.45314e-05	8.78584e-05	0.000107636	7.10526e-07	0.00617854	0.000147437	3.95794e-05	5.83425e-05	8.3652e-07	3.42344e-05	8.63373e-05	9.28746e-07	3.94149e-05	6.24912e-05	9.51853e-07	2.29188e-07	5.14719e-07	3.89118e-07	5.50952e-09	0.0256888	0.000342308	0.000248736	0.000175761	2.58938e-06	0.000177384	0.000188168	2.05982e-06	0.000459488	0.000226074	3.63523e-06	2.71474e-06	1.92391e-06	1.40574e-06	2.13264e-08	0.015078	0.000298221	0.000127167	0.000137933	2.084e-06	0.000191344	9.01023e-05	2.22417e-06	0.000484929	0.000134244	3.8309e-06	2.87453e-06	9.19324e-07	1.4993e-06	2.25756e-08	0.0223423	0.000380776	0.00014876	0.000220708	2.42533e-06	0.000319169	0.000131675	3.27866e-06	0.000522759	0.000187184	4.07745e-06	3.45779e-06	1.07937e-06	2.44314e-06	2.68477e-08	0.00886646	5.76241e-05	5.25834e-05	6.27755e-05	3.65542e-07	6.67594e-05	8.25029e-05	4.94748e-07	6.01344e-05	0.000105989	6.06482e-07	3.99044e-07	6.72351e-07	6.84881e-07	4.00127e-09	0.0169893	0.0003296	0.000125867	0.00014668	2.1508e-06	0.000100324	0.000179601	1.96199e-06	0.000143201	0.000148104	2.35883e-06	8.39376e-07	1.24952e-06	9.22847e-07	1.37293e-08	0.000187816	9.91227e-05	2.46502e-06	0.000297956	0.000111068	3.08652e-06	1.79031e-06	7.41571e-07	1.27732e-06	1.84385e-08	0.0001941	0.000103292	2.24345e-06	0.000508947	0.000162203	4.01593e-06	2.9311e-06	1.05388e-06	1.52553e-06	2.29492e-08	1.29608e-06	5.96131e-07	1.36683e-06	1.48288e-08	3.24782e-06	8.97708e-07	2.30772e-06	2.54691e-08	3.29113e-06	1.03724e-06	1.63319e-06	2.58268e-08	1.93719e-08	6.08376e-09	1.37459e-08	1.01626e-08	1.51e-10	0.23121	0.0341792	0.0258872	0.0473453	0.0450601	0.0172859	0.14216	0.018107	0.0185197	0.122319	0.0174533	0.0337584	0.0335382	0.0214807	0.0270179	0.0172526	0.00318946	0.0106645	0.00338076	0.00418947	0.0107714	0.00484495	0.00998372	0.00925398	0.00281346	0.0026363	0.00270717	0.00239597	0.0019447	0.00621856	0.00355703	0.011337	0.00384255	0.00431422	0.00396779	0.00129736	0.0129278	0.0154426	0.00357388	0.00138257	0.00359395	0.000807814	0.000755341	0.000239844	0.000970197	0.00115763	0.000361906	0.000859399	0.000320561	0.00117182	0.000462235	8.78652e-05	3.41924	#N/A	#N/A	#N/A	#N/A	#N/A	3.41924	#N/A	#N/A	#N/A	#N/A	#N/A	3.41924	#N/A	#N/A	#N/A	#N/A	#N/A	3.41924	#N/A	#N/A	#N/A	#N/A	#N/A	3.41924	#N/A	#N/A	#N/A	#N/A	#N/A	1	0.558514	1	0.23121	0.0295181
ENSMUSG00000062248	Cks2	ENSMUSG00000062248	0.609723	0.00929225	0.0260265	0.0051992	0.057485	0.00751967	0.00714183	0.000401801	0.0126556	7.93515e-05	0.00888109	0.000220206	0.037686	0.000883902	0.00395007	0.00245054	0.0125346	0.000491745	0.0137895	0.000322372	0.00347133	6.40267e-05	0.00380936	0.000116901	0.0311322	0.000712827	0.00812915	0.00013637	0.000538949	6.19703e-05	3.40364e-06	0.00418284	6.04297e-05	0.00165781	0.000675859	3.81663e-05	0.0231229	0.000190015	0.000313018	0.00120695	7.57316e-06	0.00349469	0.000536626	3.37524e-05	0.000838767	2.07973e-05	0.00617269	0.000148494	0.000117044	0.000109643	2.7235e-06	0.00418909	5.30171e-05	3.22848e-05	0.00015799	9.96665e-07	0.00453667	0.000216013	0.000163664	8.78058e-05	5.07833e-06	0.0169153	0.000481975	0.00035849	0.000472411	1.11794e-05	0.00654807	0.00133145	0.00130849	4.88631e-05	3.05163e-05	0.00928368	0.000266538	0.00032728	0.000154132	6.08917e-06	0.00497338	5.31423e-05	0.00100508	0.000145982	8.24085e-06	3.5499e-05	8.24778e-05	5.17148e-07	0.000546089	0.000772247	1.29951e-05	1.36625e-05	5.13183e-05	5.8838e-06	3.24341e-07	0.0042939	9.54772e-05	0.000178981	4.05152e-05	2.29777e-06	3.88784e-05	0.000289928	1.83566e-06	5.53993e-05	0.000100247	1.71747e-06	1.37609e-06	6.75793e-06	7.60755e-07	4.29485e-08	0.00420122	0.000101529	0.000736592	0.00036685	2.08809e-05	0.000428508	0.000877382	2.06753e-05	2.4641e-05	5.17247e-05	7.62473e-07	1.53817e-05	2.08764e-05	8.35605e-06	4.84922e-07	0.0106805	0.000141185	0.000141485	0.000657763	4.13291e-06	0.000395085	0.000216198	5.0431e-06	7.85153e-05	0.00028777	2.38396e-06	3.04793e-06	3.91771e-06	1.51498e-05	9.56346e-08	0.00394177	0.000398264	5.60117e-05	0.000455311	1.13098e-05	0.000583797	2.24872e-05	1.39817e-05	0.000282683	4.30468e-05	6.62722e-06	1.11422e-05	4.16921e-07	1.04118e-05	2.58622e-07	0.00380966	6.04045e-05	0.000462784	0.00010798	6.1361e-06	3.56166e-05	0.000138292	8.69767e-07	0.000245178	0.000419707	7.10276e-06	6.11297e-06	2.80615e-05	3.19593e-06	1.77602e-07	0.000405975	0.000388103	9.10949e-06	2.71344e-05	2.38443e-05	3.44755e-07	1.68569e-05	9.53421e-06	3.83414e-06	2.18263e-07	9.30595e-05	0.000531393	4.40627e-06	2.18308e-05	6.13933e-05	6.67788e-07	3.38351e-06	1.25646e-05	1.78935e-06	1.03872e-07	3.68423e-06	7.25303e-06	2.78256e-05	1.76288e-07	2.09272e-07	4.38308e-07	1.03274e-06	6.51476e-09	5.22257e-06	6.85306e-06	9.5766e-06	1.64539e-07	1.29727e-07	1.7178e-07	6.46961e-07	7.26409e-08	4.11449e-09	7.22075e-23	1.71993e-23	1.6585e-15	6.76973e-24	2.28034e-22	9.36424e-20	2.43095e-23	1.32529e-18	1.13974e-23	1.23117e-10	2.67455e-23	1.49478e-20	5.26437e-13	6.7095e-24	7.96464e-10	0.000101472	1.24626e-16	2.21168e-24	1.19255e-19	2.97859e-16	2.93535e-16	2.5032e-23	1.02646e-10	6.77204e-11	2.73028e-11	2.97871e-24	0.00130043	2.50451e-08	0.116814	1.70179e-23	8.63326e-25	2.48026e-08	0.000172732	1.9688e-20	3.9398e-14	2.44425e-05	2.0851e-23	0.436833	6.05737e-11	4.70588e-05	9.41164e-06	2.70068e-17	5.79099e-11	0.0540529	1.89663e-24	0.0417285	0.000100731	1.44663e-08	0.0138338	0.305845	1.31028e-05	0.0291237	7.52424	#N/A	#N/A	#N/A	#N/A	#N/A	8.14856	#N/A	#N/A	#N/A	#N/A	#N/A	7.52424	#N/A	#N/A	#N/A	#N/A	#N/A	8.14856	#N/A	#N/A	#N/A	#N/A	#N/A	6.33051	#N/A	#N/A	#N/A	#N/A	#N/A	1	0.609723	38	0.436833	0.00615849	ENSMUSG00000062248
ENSMUSG00000064672	Gm22806	ENSMUSG00000064672	0.806599	0.00497017	0.00981056	0.00576452	0.00592669	0.00684338	0.00742006	5.99947e-05	0.00611113	3.54761e-05	0.00564652	7.07094e-05	0.00571468	3.6502e-05	0.0121942	7.25847e-05	0.00507447	4.2402e-05	0.00460028	8.30945e-05	0.00725475	4.88928e-05	0.00545564	4.21336e-05	0.00451116	5.0356e-05	0.00609419	3.47615e-05	7.40318e-05	5.3207e-05	4.31717e-07	0.00978579	7.45665e-05	6.90849e-05	5.44383e-05	4.43545e-07	0.00562157	3.13834e-05	4.07984e-05	4.49895e-05	2.60805e-07	0.00697618	6.11213e-05	8.79387e-05	4.15418e-05	5.24025e-07	0.00461183	8.99909e-05	3.29028e-05	4.79117e-05	5.98706e-07	0.0066505	4.45049e-05	3.9005e-05	5.17821e-05	3.00653e-07	0.00461454	2.83394e-05	6.65141e-05	6.29185e-05	5.07746e-07	0.00452292	2.77867e-05	4.02499e-05	4.85025e-05	3.09875e-07	0.00538527	5.48653e-05	3.38248e-05	0.000103542	6.15686e-07	0.00489879	3.22393e-05	5.3466e-05	4.30457e-05	3.60159e-07	0.00719393	4.29965e-05	6.72411e-05	4.64208e-05	3.75155e-07	7.02514e-05	9.22828e-05	5.36854e-07	3.99928e-05	4.47288e-05	2.55611e-07	4.97319e-07	5.48884e-07	3.90856e-07	3.1967e-09	0.00489867	2.84021e-05	8.19369e-05	6.73141e-05	5.47663e-07	3.30002e-05	3.48633e-05	2.0243e-07	3.81968e-05	5.16904e-05	2.94717e-07	4.7965e-07	6.2624e-07	4.51029e-07	3.65254e-09	0.00532	3.3101e-05	5.48851e-05	4.15187e-05	3.35383e-07	3.38946e-05	3.25812e-05	2.0827e-07	8.3107e-05	8.30853e-05	6.3263e-07	4.94212e-07	5.85383e-07	4.62278e-07	3.75919e-09	0.00509955	3.01878e-05	3.23117e-05	3.41545e-05	1.98332e-07	4.91258e-05	5.12419e-05	3.27776e-07	3.43577e-05	4.76519e-05	2.65996e-07	2.88088e-07	3.46169e-07	3.81754e-07	2.21339e-09	0.00477308	5.96894e-05	3.86013e-05	3.15794e-05	3.95441e-07	3.38854e-05	0.000112063	6.68454e-07	2.89239e-05	5.92227e-05	5.17598e-07	2.42204e-07	7.46457e-07	3.53001e-07	4.44351e-09	0.00506233	2.94192e-05	6.18505e-05	4.51433e-05	3.65015e-07	3.80889e-05	4.07877e-05	2.36937e-07	3.16513e-05	3.40811e-05	1.94337e-07	3.95389e-07	4.13718e-07	2.97714e-07	2.41338e-09	3.60046e-05	3.26633e-05	2.08579e-07	0.000102419	8.90331e-05	6.81876e-07	6.09931e-07	6.31723e-07	4.95498e-07	4.06417e-09	2.90041e-05	3.20341e-05	1.78846e-07	4.73316e-05	6.10453e-05	3.64704e-07	4.14754e-07	5.6902e-07	3.93556e-07	3.17437e-09	2.42661e-07	2.32779e-07	2.56845e-07	1.48926e-09	5.99684e-07	5.96278e-07	7.82559e-07	4.5533e-09	2.82166e-07	3.39473e-07	3.79929e-07	2.17021e-09	3.57005e-09	4.21265e-09	4.64972e-09	3.31804e-09	2.70845e-11	0.000151194	4.51681e-05	0.000985381	3.35511e-05	0.000215981	2.9546e-05	0.000243003	3.16856e-05	1.69954e-05	0.638756	1.76454e-05	1.14995e-05	0.0085668	1.16617e-05	0.0162347	0.00173804	0.00011786	1.85707e-05	4.97155e-06	9.1005e-05	0.000184702	2.89907e-05	0.0508537	0.0506006	0.00230678	3.56347e-06	0.00194606	0.00475417	0.00174935	2.28592e-05	2.6582e-06	0.0719007	0.00140902	3.65993e-06	0.00105675	0.000133988	5.85934e-05	0.113434	0.00201187	0.000133412	0.000550711	1.41845e-05	0.00402435	0.000568372	4.46921e-06	0.00872987	0.000242613	0.00571003	0.000385479	0.00898724	0.000174003	0.000692229	3.2305	#N/A	#N/A	#N/A	#N/A	#N/A	4.19832	#N/A	#N/A	#N/A	#N/A	#N/A	3.2305	#N/A	#N/A	#N/A	#N/A	#N/A	4.19832	#N/A	#N/A	#N/A	#N/A	#N/A	3.2305	#N/A	#N/A	#N/A	#N/A	#N/A	1	0.806599	10	0.638756	0.0281064	ENSMUSG00000064672
ENSMUSG00000035139	Secisbp2	ENSMUSG00000035139	0.576264	0.0055418	0.00801424	0.00487368	0.00798972	0.032126	0.00614218	7.74026e-05	0.00820983	4.7055e-05	0.00674757	6.80232e-05	0.00353076	7.89829e-05	0.012673	0.000112166	0.00365225	6.8168e-05	0.0146069	0.000446299	0.0327092	0.000271385	0.0449922	0.000300003	0.00403872	0.000435308	0.00813393	6.51475e-05	0.000115019	5.1954e-05	6.59706e-07	0.00605002	0.000124541	4.90634e-05	8.62241e-05	1.11419e-06	0.00361199	3.52527e-05	2.9838e-05	0.000117699	6.769e-07	0.00649521	5.07804e-05	0.000107833	9.43705e-05	9.60713e-07	0.0207006	0.000457716	0.000124252	0.000375802	3.78355e-06	0.0542362	0.000310106	0.000382311	0.000444979	2.54424e-06	0.0211697	0.000138764	0.000629008	0.000335278	4.18545e-06	0.00578567	3.83277e-05	0.00063582	0.000196308	4.17256e-06	0.00598193	5.60224e-05	0.000202733	0.000694213	6.1036e-06	0.00573216	3.40732e-05	0.000453393	0.000202796	3.70916e-06	0.00547727	6.28833e-05	5.01367e-05	3.90258e-05	4.92256e-07	5.10749e-05	0.000185163	1.06423e-06	4.13115e-05	0.000115234	9.37106e-07	4.1612e-07	1.66586e-06	7.35917e-07	9.588e-09	0.0314714	0.000197514	0.000762203	0.000343321	4.35923e-06	0.000179956	0.000206956	1.18531e-06	0.000529392	0.000442771	3.52316e-06	5.36493e-06	6.22675e-06	2.8324e-06	3.56287e-08	0.00688887	5.73108e-05	8.02018e-05	4.27132e-05	5.33948e-07	0.000299047	8.92087e-05	1.97908e-06	0.00100497	0.000333914	6.61761e-06	8.9766e-06	2.72514e-06	4.595e-06	5.87851e-08	0.00858891	5.42488e-05	4.87794e-05	5.67168e-05	3.24643e-07	0.000775629	0.000199726	4.41696e-06	0.000285641	0.000200193	1.90015e-06	5.45247e-06	1.65716e-06	6.2264e-06	3.57111e-08	0.00733084	7.95856e-05	5.07047e-05	4.71779e-05	4.74321e-07	0.00028932	0.000718144	6.4064e-06	9.22143e-05	0.000359945	2.81659e-06	1.74019e-06	5.8997e-06	5.13583e-06	5.22075e-08	0.00941411	6.988e-05	0.000119347	6.04588e-05	7.564e-07	5.81989e-05	8.51173e-05	4.87775e-07	6.75443e-05	5.64051e-05	4.495e-07	6.78572e-07	7.9252e-07	3.60407e-07	4.53958e-09	0.000448437	0.00012639	2.83772e-06	0.00122056	0.00033961	6.95487e-06	1.10118e-05	2.79281e-06	4.81612e-06	6.27309e-08	0.000134253	9.08534e-05	8.79063e-07	0.000509328	0.000302185	3.38247e-06	3.99238e-06	2.77595e-06	2.12136e-06	2.6503e-08	2.56546e-06	7.58312e-07	2.97034e-06	1.70679e-08	8.59349e-06	2.81571e-06	9.85267e-06	5.64775e-08	7.54964e-06	2.29482e-06	6.1235e-06	4.94475e-08	7.72917e-08	2.30867e-08	8.80061e-08	3.91626e-08	5.05159e-10	0.184244	0.0289464	0.0454034	0.0142733	0.0231005	0.0141753	0.0178764	0.0407273	0.013803	0.119999	0.0243323	0.0154689	0.024988	0.0137826	0.199086	0.0489959	0.00504501	0.0021516	0.0039121	0.00430742	0.00340905	0.00284054	0.00991168	0.00961245	0.00383921	0.00263932	0.0149588	0.0191379	0.00745743	0.00201697	0.00106098	0.0196648	0.00368626	0.00115346	0.00223269	0.00395409	0.00182224	0.012318	0.0148213	0.00538862	0.00440713	0.000413023	0.000794328	0.0014387	0.000218296	0.00147863	0.00111365	0.00158217	0.000574494	0.000988644	0.000328329	0.000118979	9.88564	#N/A	#N/A	#N/A	#N/A	#N/A	9.75215	#N/A	#N/A	#N/A	#N/A	#N/A	9.75215	#N/A	#N/A	#N/A	#N/A	#N/A	9.75215	#N/A	#N/A	#N/A	#N/A	#N/A	9.88564	#N/A	#N/A	#N/A	#N/A	#N/A	1	0.576264	15	0.199086	0.0205213	ENSMUSG00000035139
ENSMUSG00000021451	Sema4d	ENSMUSG00000021451	0.797861	0.00674715	0.0136764	0.00522178	0.00636168	0.00485985	0.018626	0.000114878	0.00453287	4.40927e-05	0.00542083	8.95449e-05	0.00470358	5.33293e-05	0.00492523	0.000109568	0.00677296	4.17144e-05	0.00708361	8.32634e-05	0.00490945	3.18074e-05	0.00563714	4.12487e-05	0.00620255	3.87818e-05	0.00744183	4.57038e-05	7.7688e-05	0.000121807	7.51031e-07	0.00665852	4.16613e-05	8.04574e-05	0.000148094	9.12453e-07	0.00462829	5.69978e-05	3.07598e-05	3.6176e-05	3.49147e-07	0.00441154	0.000116364	3.2231e-05	4.33198e-05	7.18817e-07	0.00486285	8.41326e-05	4.63908e-05	3.30126e-05	5.45176e-07	0.00455127	4.17071e-05	3.68367e-05	2.76292e-05	2.69569e-07	0.0105254	5.94218e-05	9.59833e-05	0.000113997	7.01958e-07	0.00510921	5.2478e-05	4.44535e-05	2.86575e-05	3.26324e-07	0.00497633	0.000106692	5.65607e-05	3.00006e-05	6.67627e-07	0.00641807	4.06466e-05	3.9143e-05	4.12684e-05	2.54306e-07	0.00494741	3.73081e-05	7.93756e-05	0.000157825	9.72756e-07	4.35175e-05	2.79809e-05	2.72225e-07	3.19251e-05	5.9384e-05	3.62085e-07	5.26373e-07	6.2318e-07	9.70247e-07	5.97681e-09	0.00624002	4.1002e-05	7.78223e-05	0.000115252	7.09894e-07	6.88337e-05	4.0206e-05	3.88565e-07	3.81852e-05	4.54319e-05	2.79358e-07	6.27449e-07	4.73299e-07	7.4552e-07	4.58928e-09	0.0061513	4.20168e-05	8.73566e-05	0.000145936	8.9676e-07	8.33147e-05	4.16924e-05	4.70325e-07	3.48057e-05	4.06317e-05	2.54698e-07	7.60478e-07	4.8995e-07	9.07244e-07	5.58065e-09	0.00487961	5.43962e-05	3.34122e-05	3.53101e-05	3.43384e-07	3.61172e-05	2.89631e-05	3.29625e-07	4.75765e-05	2.81771e-05	3.48584e-07	2.90999e-07	1.87414e-07	2.20694e-07	2.13652e-09	0.00453059	0.000110245	3.25847e-05	4.22104e-05	6.99503e-07	3.87803e-05	3.03102e-05	6.7399e-07	6.01986e-05	2.68715e-05	7.0867e-07	3.71149e-07	1.96332e-07	2.64036e-07	4.38009e-09	0.00491638	3.83363e-05	8.35918e-05	0.000150911	9.28174e-07	4.02184e-05	2.82767e-05	2.7471e-07	3.46721e-05	5.81687e-05	3.56088e-07	5.71502e-07	6.07439e-07	9.55577e-07	5.87058e-09	4.95602e-05	2.86536e-05	3.2413e-07	2.80992e-05	4.10841e-05	2.57562e-07	6.20575e-07	4.95284e-07	9.16353e-07	5.63803e-09	8.90276e-05	4.11256e-05	5.0252e-07	3.11697e-05	3.01597e-05	2.28086e-07	8.1193e-07	4.82997e-07	9.66307e-07	5.94619e-09	5.45841e-07	2.72831e-07	3.21387e-07	3.08139e-09	2.27415e-07	2.65561e-07	1.70555e-07	1.66431e-09	3.01798e-07	1.94471e-07	3.62861e-07	2.2152e-09	4.9805e-09	3.20546e-09	3.79994e-09	5.94405e-09	3.65561e-11	8.99414e-13	3.75514e-12	4.2186e-12	1.48338e-07	8.65052e-14	6.79169e-14	0.00650964	2.60392e-12	3.10339e-13	3.48375e-12	5.15359e-10	6.15224e-08	7.2826e-14	0.00374886	7.42842e-13	2.8593e-05	3.79913e-12	0.000931827	6.95511e-09	3.06669e-08	0.000500594	2.79182e-13	1.51656e-12	8.40373e-13	4.07375e-13	0.00030369	6.89688e-06	7.57047e-11	0.0066271	1.82485e-08	0.0118435	1.1505e-08	0.00483019	1.52514e-06	6.47148e-15	1.24742e-05	0.0729232	0.621695	2.2621e-13	2.3821e-06	1.93267e-05	7.1663e-05	3.62922e-13	0.000537998	0.0104188	0.088202	2.17519e-06	2.647e-09	0.020857	0.130893	0.000439331	0.0185927	7.36548	#N/A	#N/A	#N/A	#N/A	#N/A	6.6901	#N/A	#N/A	#N/A	#N/A	#N/A	7.36548	#N/A	#N/A	#N/A	#N/A	#N/A	6.6901	#N/A	#N/A	#N/A	#N/A	#N/A	6.04998	#N/A	#N/A	#N/A	#N/A	#N/A	1	0.797861	38	0.621695	0.00640507	ENSMUSG00000021451
		ENSMUSG00000092648	0.851452	0.00474925	0.00470432	0.00470391	0.00470417	0.00471624	0.00472455	2.62406e-05	0.00471664	2.62368e-05	0.00470397	2.59893e-05	0.00472604	2.62395e-05	0.00470407	2.59908e-05	0.00470391	2.59886e-05	0.00471103	2.60574e-05	0.00470574	2.60553e-05	0.00475243	2.63061e-05	0.00470854	2.60566e-05	0.00471099	2.62382e-05	2.60603e-05	2.61007e-05	1.44964e-07	0.00471735	2.62386e-05	2.61118e-05	2.61029e-05	1.44979e-07	0.00471227	2.62376e-05	2.61091e-05	2.60593e-05	1.44958e-07	0.00470383	2.59894e-05	2.5988e-05	2.59889e-05	1.43588e-07	0.00470561	2.59996e-05	2.60263e-05	2.60556e-05	1.43957e-07	0.00472667	2.62492e-05	2.62547e-05	2.61256e-05	1.45326e-07	0.0047354	2.62782e-05	2.62579e-05	2.61693e-05	1.45346e-07	0.00473453	2.6262e-05	2.6257e-05	2.61779e-05	1.4534e-07	0.00470739	2.60148e-05	2.60279e-05	2.60561e-05	1.43964e-07	0.00470391	2.60129e-05	2.59987e-05	2.60552e-05	1.43952e-07	0.00470905	2.62374e-05	2.60358e-05	2.61011e-05	1.44968e-07	2.60612e-05	2.60584e-05	1.44953e-07	2.61098e-05	2.60279e-05	1.44966e-07	1.44255e-07	1.43982e-07	1.44205e-07	8.00922e-10	0.00472027	2.62489e-05	2.61157e-05	2.61119e-05	1.45033e-07	2.61606e-05	2.60975e-05	1.45171e-07	2.62557e-05	2.60943e-05	1.45333e-07	1.45061e-07	1.44348e-07	1.44572e-07	8.02954e-10	0.0047262	2.62565e-05	2.61587e-05	2.61261e-05	1.45102e-07	2.61628e-05	2.61494e-05	1.45187e-07	2.62562e-05	2.61297e-05	1.45336e-07	1.45074e-07	1.44635e-07	1.44583e-07	8.03032e-10	0.00471978	2.62378e-05	2.61562e-05	2.60824e-05	1.45083e-07	2.61148e-05	2.61202e-05	1.45027e-07	2.62554e-05	2.61015e-05	1.4533e-07	1.45056e-07	1.44621e-07	1.44342e-07	8.02921e-10	0.00470413	2.59894e-05	2.60064e-05	2.60131e-05	1.43722e-07	2.5998e-05	2.59981e-05	1.43645e-07	2.60264e-05	2.60548e-05	1.43956e-07	1.43793e-07	1.43949e-07	1.43954e-07	7.95342e-10	0.00471596	2.62395e-05	2.60773e-05	2.61012e-05	1.44969e-07	2.61101e-05	2.60765e-05	1.45052e-07	2.61568e-05	2.60513e-05	1.4509e-07	1.44515e-07	1.44109e-07	1.44334e-07	8.01609e-10	2.60793e-05	2.61196e-05	1.45025e-07	2.61139e-05	2.60718e-05	1.45022e-07	1.44289e-07	1.44317e-07	1.44267e-07	8.01308e-10	2.61612e-05	2.60731e-05	1.45176e-07	2.6255e-05	2.60837e-05	1.45329e-07	1.45065e-07	1.44214e-07	1.44574e-07	8.02976e-10	1.44536e-07	1.44463e-07	1.44188e-07	8.02068e-10	1.45052e-07	1.44355e-07	1.44338e-07	8.02897e-10	1.45062e-07	1.44625e-07	1.44169e-07	8.02962e-10	8.01458e-10	7.99044e-10	7.97515e-10	7.98751e-10	4.4363e-12	0.442779	0.0329998	0.0329156	0.0329209	0.0329491	0.0329414	0.0329332	0.0329295	0.0329085	0.0329669	0.0329769	0.0329155	0.0329094	0.0329096	0.033017	0.0329225	0.00245271	0.00245284	0.0024526	0.00244763	0.00244768	0.00245378	0.00245402	0.00245038	0.00244631	0.00245443	0.00245538	0.00245414	0.00244713	0.00245105	0.00244662	0.00245408	0.00244742	0.0024484	0.00244981	0.00245115	0.00244942	0.00245041	0.00245402	0.00244761	0.00244927	0.000182301	0.000182405	0.000182508	0.000182428	0.000182503	0.0001825	0.000182406	0.000181929	0.000182135	0.000182185	1.35651e-05	-2.42979	#N/A	#N/A	#N/A	#N/A	#N/A	-2.42979	#N/A	#N/A	#N/A	#N/A	#N/A	-2.42979	#N/A	#N/A	#N/A	#N/A	#N/A	-2.42979	#N/A	#N/A	#N/A	#N/A	#N/A	-2.42979	#N/A	#N/A	#N/A	#N/A	#N/A	1	0.851452	1	0.442779	0.0158677
ENSMUSG00000021453	Gadd45g	ENSMUSG00000021453	0.484195	0.00521278	0.0103181	0.00367476	0.00317494	0.0115403	0.0118598	0.000112787	0.0038608	3.94765e-05	0.00991526	7.80953e-05	0.00507298	3.38148e-05	0.00861628	6.71527e-05	0.00375049	2.41314e-05	0.0381893	0.000245031	0.00868742	8.76667e-05	0.0189413	0.000122617	0.0101942	7.61007e-05	0.0100678	0.000108346	8.25601e-05	8.9852e-05	8.51831e-07	0.0115147	9.22057e-05	0.000107578	7.69019e-05	7.26167e-07	0.00454944	4.02768e-05	3.85533e-05	2.52042e-05	2.56437e-07	0.00956876	7.96262e-05	6.54196e-05	6.46516e-05	5.08979e-07	0.029219	0.000185261	0.000289395	0.000236009	1.85633e-06	0.011842	9.32005e-05	0.000143695	9.11444e-05	9.29422e-07	0.0485033	0.000409941	0.000406606	0.000276424	2.64362e-06	0.0166265	0.000106466	0.000123463	0.000121014	7.99777e-07	0.0309527	0.000213522	0.000250361	0.000206191	1.6035e-06	0.0093438	7.76441e-05	5.71128e-05	8.95287e-05	5.78981e-07	0.0109698	0.000103367	9.65092e-05	9.16793e-05	8.68155e-07	8.7502e-05	6.84485e-05	6.9854e-07	0.000103733	6.54423e-05	6.98799e-07	8.15306e-07	5.34884e-07	5.8343e-07	5.49166e-09	0.0343701	0.000316511	0.000253679	0.000209981	2.01889e-06	0.000367692	0.000301658	3.09972e-06	0.000392009	0.000235912	2.54513e-06	3.0763e-06	1.94201e-06	2.09619e-06	1.9984e-08	0.0426452	0.000325555	0.000350151	0.000240448	2.26322e-06	0.00031572	0.000398561	2.65835e-06	0.000335687	0.000272335	2.17767e-06	2.63039e-06	2.55729e-06	1.80228e-06	1.7111e-08	0.0129366	9.89939e-05	0.000126566	8.00597e-05	8.09061e-07	7.73108e-05	9.11568e-05	6.06006e-07	0.000146734	0.000108054	9.48786e-07	9.37968e-07	9.2052e-07	5.98373e-07	6.07092e-09	0.0280234	0.000197306	0.000235313	0.000206288	1.62173e-06	0.000191167	0.000154941	1.20866e-06	0.000295264	0.000228481	1.89384e-06	1.89996e-06	1.56703e-06	1.54743e-06	1.21655e-08	0.0350264	0.000298708	0.000273536	0.000223453	2.12228e-06	0.000324347	0.000243026	2.46946e-06	0.000338816	0.000205908	2.18538e-06	2.65806e-06	1.68202e-06	1.828e-06	1.71507e-08	0.000223747	0.000305606	2.04811e-06	0.000210004	0.000205343	1.65223e-06	1.64355e-06	1.93476e-06	1.36492e-06	1.30266e-08	0.000375321	0.00035553	3.16106e-06	0.000375816	0.000259173	2.43582e-06	3.13799e-06	2.28416e-06	2.13994e-06	2.03776e-08	2.39675e-06	3.02414e-06	1.9687e-06	2.01283e-08	2.54763e-06	2.07144e-06	1.62251e-06	1.6513e-08	2.54055e-06	2.47147e-06	1.54201e-06	1.65033e-08	1.9928e-08	1.93988e-08	1.26505e-08	1.36866e-08	1.29524e-10	0.00514136	0.0127997	0.00369971	0.00125186	0.00732325	0.000393247	0.0890738	0.000433299	0.000383955	0.540959	0.000534381	0.0011472	0.00215025	0.000739277	0.0127383	0.00049873	0.00327686	0.00977233	0.00107461	0.000460471	0.010041	0.00525855	0.0898686	0.0403457	0.000489641	0.000968834	0.00240602	0.00200511	0.000281811	0.000833415	0.000108395	0.0407731	0.000182172	0.000139832	0.000788296	4.32092e-05	0.0135044	0.068286	0.00273989	3.80008e-05	0.000545079	0.00110565	0.00670452	0.000372281	0.00147707	0.00751171	0.00052165	0.00304052	4.1018e-05	0.00509874	6.73012e-05	0.000560703	12.4206	#N/A	#N/A	#N/A	#N/A	#N/A	12.7091	#N/A	#N/A	#N/A	#N/A	#N/A	12.4206	#N/A	#N/A	#N/A	#N/A	#N/A	12.7091	#N/A	#N/A	#N/A	#N/A	#N/A	12.4206	#N/A	#N/A	#N/A	#N/A	#N/A	1	0.484195	10	0.540959	0.0152821	ENSMUSG00000021453
		ENSMUSG00000097495	0.851132	0.00493343	0.00476712	0.00548305	0.0047022	0.00471686	0.0049022	2.7621e-05	0.00573169	3.17116e-05	0.00539222	3.07398e-05	0.00480662	2.72571e-05	0.00473259	2.63366e-05	0.00519806	3.02915e-05	0.00472862	2.6419e-05	0.00242713	3.03998e-05	0.0048579	2.73345e-05	0.00471063	2.60589e-05	0.00562581	3.12025e-05	3.21029e-05	3.15204e-05	1.77701e-07	0.00482634	2.74212e-05	2.69218e-05	2.7084e-05	1.52605e-07	0.00543589	1.54411e-05	3.09355e-05	3.1668e-05	1.75203e-07	0.00520017	2.91401e-05	3.05002e-05	2.97905e-05	1.69824e-07	0.00228757	1.47084e-05	3.04661e-05	2.98907e-05	1.70433e-07	0.00553241	1.51409e-05	3.12866e-05	3.17668e-05	1.75777e-07	0.0048564	2.74075e-05	2.72053e-05	2.71642e-05	1.5304e-07	0.00480241	2.7299e-05	2.68385e-05	2.66389e-05	1.51021e-07	0.00471796	2.63845e-05	2.61239e-05	2.62283e-05	1.45955e-07	0.00242645	3.03567e-05	1.34081e-05	2.88233e-05	1.67945e-07	0.00540769	1.48744e-05	3.04585e-05	1.41185e-05	8.50931e-08	3.10562e-05	3.18606e-05	1.76325e-07	3.04355e-05	3.10829e-05	1.72394e-07	1.73438e-07	1.7737e-07	1.74143e-07	9.81773e-10	0.00548072	1.38543e-05	3.09908e-05	1.38212e-05	8.34411e-08	3.12559e-05	3.18433e-05	1.76194e-07	3.07706e-05	3.1179e-05	1.72926e-07	1.75378e-07	1.77926e-07	1.74737e-07	9.85006e-10	0.00481176	2.73404e-05	2.68991e-05	2.71282e-05	1.52843e-07	2.68304e-05	2.67045e-05	1.51426e-07	2.70089e-05	2.67483e-05	1.51937e-07	1.50302e-07	1.49205e-07	1.50078e-07	8.45531e-10	0.005339	1.51378e-05	3.09398e-05	3.17228e-05	1.7553e-07	3.05656e-05	1.51775e-05	8.36581e-08	2.96596e-05	3.01363e-05	8.52744e-08	1.72848e-07	1.71524e-07	1.75513e-07	9.71143e-10	0.00228789	1.47245e-05	3.0397e-05	2.98496e-05	1.70195e-07	1.26385e-05	1.47077e-05	8.1351e-08	2.88826e-05	2.8831e-05	1.61584e-07	1.68312e-07	1.69109e-07	1.65137e-07	9.41571e-10	0.00532857	1.38577e-05	2.99162e-05	1.38172e-05	8.34209e-08	3.09792e-05	3.17634e-05	1.75758e-07	3.04272e-05	3.11362e-05	1.72692e-07	1.73469e-07	1.77682e-07	1.74487e-07	9.83638e-10	3.02804e-05	2.96654e-05	7.65508e-08	3.07597e-05	1.38357e-05	8.34164e-08	1.71218e-07	8.36536e-08	7.63632e-08	4.61094e-10	2.96301e-05	3.02018e-05	8.15365e-08	2.96709e-05	2.9978e-05	8.21357e-08	1.66247e-07	1.68862e-07	7.79655e-08	4.70028e-10	1.72679e-07	1.71893e-07	1.75937e-07	9.73453e-10	1.74016e-07	1.72194e-07	1.76588e-07	9.77403e-10	1.70001e-07	1.68722e-07	1.72264e-07	9.55411e-10	9.68903e-10	9.61651e-10	9.8304e-10	9.6538e-10	5.44199e-12	0.43268	0.0321757	0.0323459	0.0358885	0.0333158	0.0322211	0.0354966	0.0341007	0.0327351	0.0336199	0.032934	0.0345398	0.0333013	0.033173	0.0324813	0.0328391	0.00240429	0.00270778	0.00258404	0.00266898	0.00265059	0.00247733	0.00250715	0.00251182	0.00247533	0.00247049	0.0024412	0.00244823	0.00247015	0.00269327	0.00266865	0.00267884	0.00267333	0.00271035	0.00251035	0.00246563	0.00264809	0.00263852	0.00255737	0.00253944	0.0025696	0.000202195	0.000187312	0.000183957	0.000202023	0.000201272	0.000192241	0.000200208	0.000198718	0.000197206	0.00020166	1.50443e-05	-1.73453	#N/A	#N/A	#N/A	#N/A	#N/A	-1.73453	#N/A	#N/A	#N/A	#N/A	#N/A	-1.73453	#N/A	#N/A	#N/A	#N/A	#N/A	-1.73453	#N/A	#N/A	#N/A	#N/A	#N/A	-1.73453	#N/A	#N/A	#N/A	#N/A	#N/A	1	0.851132	1	0.43268	1.23988
		ENSMUSG00000113090	0.851704	0.00471301	0.0047056	0.00470552	0.00470556	0.00470555	0.00471144	2.60386e-05	0.00471511	2.60394e-05	0.00470551	2.59976e-05	0.00470826	2.60386e-05	0.0047055	2.59978e-05	0.00470548	2.59974e-05	0.00470556	2.59978e-05	0.00470553	2.59974e-05	0.00470761	2.60388e-05	0.00470557	2.59976e-05	0.00471341	2.60387e-05	2.60503e-05	2.60303e-05	1.43863e-07	0.00470883	2.60385e-05	2.60126e-05	2.60301e-05	1.43859e-07	0.00471131	2.60387e-05	2.60126e-05	2.60502e-05	1.43863e-07	0.00470544	2.59974e-05	2.59971e-05	2.59973e-05	1.43634e-07	0.00470551	2.59977e-05	2.59974e-05	2.59973e-05	1.43633e-07	0.00471099	2.60391e-05	2.60092e-05	2.60503e-05	1.43865e-07	0.00470843	2.60387e-05	2.6009e-05	2.60301e-05	1.4386e-07	0.00470637	2.60388e-05	2.60088e-05	2.60125e-05	1.4386e-07	0.00470552	2.59979e-05	2.59976e-05	2.59973e-05	1.43634e-07	0.00470551	2.59975e-05	2.59975e-05	2.59972e-05	1.43632e-07	0.00471097	2.60384e-05	2.60295e-05	2.60299e-05	1.43859e-07	2.60157e-05	2.60501e-05	1.43863e-07	2.60123e-05	2.60409e-05	1.43859e-07	1.43717e-07	1.43924e-07	1.43814e-07	7.94821e-10	0.00471072	2.60387e-05	2.60276e-05	2.60302e-05	1.43861e-07	2.60135e-05	2.60503e-05	1.43864e-07	2.60088e-05	2.60409e-05	1.43861e-07	1.43697e-07	1.43925e-07	1.43814e-07	7.94827e-10	0.00470727	2.60387e-05	2.60022e-05	2.60302e-05	1.4386e-07	2.60134e-05	2.60125e-05	1.43859e-07	2.60086e-05	2.60157e-05	1.43859e-07	1.43695e-07	1.43716e-07	1.43813e-07	7.94802e-10	0.00470918	2.60388e-05	2.60021e-05	2.60504e-05	1.43865e-07	2.60275e-05	2.60125e-05	1.43862e-07	2.60086e-05	2.60294e-05	1.43861e-07	1.43697e-07	1.43717e-07	1.43924e-07	7.94827e-10	0.00470547	2.59976e-05	2.59972e-05	2.59974e-05	1.43634e-07	2.59974e-05	2.59972e-05	1.43634e-07	2.59972e-05	2.59969e-05	1.43632e-07	1.43633e-07	1.43631e-07	1.43632e-07	7.93557e-10	0.00470932	2.60385e-05	2.60177e-05	2.603e-05	1.4386e-07	2.6007e-05	2.60502e-05	1.43864e-07	2.60019e-05	2.6041e-05	1.43861e-07	1.43659e-07	1.43925e-07	1.43814e-07	7.94828e-10	2.60261e-05	2.60123e-05	1.43859e-07	2.60273e-05	2.60157e-05	1.43861e-07	1.43799e-07	1.43716e-07	1.43813e-07	7.9481e-10	2.60131e-05	2.60294e-05	1.4386e-07	2.60084e-05	2.60275e-05	1.43859e-07	1.43694e-07	1.43809e-07	1.43812e-07	7.94805e-10	1.43721e-07	1.43716e-07	1.43924e-07	7.94824e-10	1.43696e-07	1.43733e-07	1.43923e-07	7.94824e-10	1.43694e-07	1.43715e-07	1.43873e-07	7.94806e-10	7.93905e-10	7.94018e-10	7.95161e-10	7.94552e-10	4.39129e-12	0.442977	0.0329517	0.0329231	0.0329236	0.0329361	0.0329457	0.0329423	0.0329186	0.0329167	0.0329352	0.0329371	0.0329416	0.0329242	0.0329233	0.0329359	0.0329272	0.00244929	0.00244925	0.00244927	0.00244681	0.00244859	0.00244925	0.00244925	0.00244805	0.00244668	0.00244928	0.00244927	0.0024481	0.00244717	0.00244815	0.00244667	0.00244807	0.00244723	0.00244881	0.00244879	0.00244882	0.00244857	0.00244857	0.00244806	0.00244667	0.00244851	0.000182052	0.000182051	0.000182054	0.00018205	0.00018205	0.000182051	0.000181962	0.000181859	0.000182001	0.000182016	1.35317e-05	-2.42979	#N/A	#N/A	#N/A	#N/A	#N/A	-2.42979	#N/A	#N/A	#N/A	#N/A	#N/A	-2.42979	#N/A	#N/A	#N/A	#N/A	#N/A	-2.42979	#N/A	#N/A	#N/A	#N/A	#N/A	-2.42979	#N/A	#N/A	#N/A	#N/A	#N/A	1	0.851704	1	0.442977	0.0192218
		ENSMUSG00000113399	0.84783	0.00468469	0.00526675	0.00468657	0.00468397	0.0046841	0.00506606	2.90972e-05	0.00468795	2.58959e-05	0.00501255	2.91025e-05	0.0046837	2.58813e-05	0.00504475	2.90972e-05	0.00468461	2.58917e-05	0.00504997	2.90979e-05	0.00468528	2.58924e-05	0.00468403	2.5882e-05	0.00468401	2.5878e-05	0.00492891	2.7693e-05	2.91035e-05	2.7995e-05	1.60783e-07	0.00495093	2.78737e-05	2.90966e-05	2.79884e-05	1.60753e-07	0.00468566	2.58849e-05	2.58902e-05	2.58995e-05	1.43067e-07	0.00492111	2.90992e-05	2.78806e-05	2.76927e-05	1.60783e-07	0.00492431	2.91001e-05	2.7908e-05	2.76935e-05	1.60787e-07	0.00468633	2.58887e-05	2.58921e-05	2.59001e-05	1.4307e-07	0.00495578	2.79009e-05	2.90969e-05	2.79892e-05	1.60757e-07	0.00468362	2.58816e-05	2.58776e-05	2.58766e-05	1.4299e-07	0.00495139	2.90974e-05	2.78994e-05	2.78713e-05	1.60757e-07	0.00468436	2.58919e-05	2.58846e-05	2.58816e-05	1.43047e-07	0.00487092	2.71898e-05	2.91003e-05	2.79916e-05	1.60765e-07	2.73617e-05	2.78857e-05	1.54049e-07	2.76918e-05	2.72306e-05	1.52995e-07	1.6078e-07	1.60788e-07	1.54664e-07	8.88279e-10	0.00487402	2.72064e-05	2.91009e-05	2.7992e-05	1.6077e-07	2.73873e-05	2.79111e-05	1.54191e-07	2.76923e-05	2.72314e-05	1.52999e-07	1.60781e-07	1.60792e-07	1.54668e-07	8.88302e-10	0.00489387	2.73582e-05	2.90965e-05	2.79886e-05	1.60754e-07	2.73789e-05	2.78985e-05	1.54143e-07	2.78707e-05	2.7353e-05	1.53997e-07	1.60751e-07	1.60754e-07	1.54631e-07	8.88136e-10	0.00468504	2.58835e-05	2.58897e-05	2.58996e-05	1.43068e-07	2.58904e-05	2.58831e-05	1.43026e-07	2.58812e-05	2.58874e-05	1.43009e-07	1.43045e-07	1.43039e-07	1.4309e-07	7.90417e-10	0.00487325	2.90986e-05	2.7366e-05	2.76928e-05	1.60784e-07	2.72051e-05	2.78758e-05	1.60769e-07	2.79017e-05	2.71882e-05	1.60768e-07	1.54182e-07	1.54035e-07	1.52997e-07	8.88298e-10	0.00483804	2.69258e-05	2.90992e-05	2.79905e-05	1.60761e-07	2.70475e-05	2.73719e-05	1.51208e-07	2.76916e-05	2.72308e-05	1.52996e-07	1.60779e-07	1.60789e-07	1.54665e-07	8.88286e-10	2.69271e-05	2.7204e-05	1.50306e-07	2.78794e-05	2.73572e-05	1.54022e-07	1.60774e-07	1.60766e-07	1.54647e-07	8.88205e-10	2.73819e-05	2.79044e-05	1.54156e-07	2.71873e-05	2.69109e-05	1.50218e-07	1.60762e-07	1.60775e-07	1.54649e-07	8.88198e-10	1.51305e-07	1.54177e-07	1.542e-07	8.51856e-10	1.54032e-07	1.51168e-07	1.54064e-07	8.51093e-10	1.5299e-07	1.52992e-07	1.50444e-07	8.45269e-10	8.88266e-10	8.88282e-10	8.88326e-10	8.54492e-10	4.9076e-12	0.431406	0.032392	0.0370562	0.0324345	0.0325032	0.0344023	0.0329571	0.0342067	0.0330429	0.0340749	0.033125	0.0331875	0.0330896	0.0341215	0.0329991	0.03247	0.00275432	0.00244953	0.00254257	0.00275435	0.00275448	0.00245607	0.00253263	0.0027543	0.00275416	0.00253619	0.00245273	0.00275437	0.00275436	0.00246201	0.00253607	0.00253271	0.00245954	0.0025571	0.00255695	0.0025571	0.00253619	0.00253278	0.00254254	0.00254245	0.00246669	0.000204731	0.000204717	0.000204727	0.000188505	0.00018825	0.000188981	0.000204726	0.000204721	0.000204731	0.00019006	1.5217e-05	-1.87358	#N/A	#N/A	#N/A	#N/A	#N/A	-1.87358	#N/A	#N/A	#N/A	#N/A	#N/A	-1.87358	#N/A	#N/A	#N/A	#N/A	#N/A	-1.87358	#N/A	#N/A	#N/A	#N/A	#N/A	-1.87358	#N/A	#N/A	#N/A	#N/A	#N/A	1	0.84783	1	0.431406	1.09048
		ENSMUSG00000047842	0.827511	0.00499832	0.00544429	0.00583395	0.00655874	0.00499872	0.00480279	3.29172e-05	0.00512204	3.52539e-05	0.00532309	3.84505e-05	0.00521966	3.95745e-05	0.00766965	4.32039e-05	0.00539697	4.63945e-05	0.00555965	3.28873e-05	0.00462237	3.52293e-05	0.00515354	3.01727e-05	0.00645005	3.96861e-05	0.00468443	3.21925e-05	3.38122e-05	3.38211e-05	2.32594e-07	0.00592714	4.63335e-05	3.4309e-05	3.79431e-05	2.60968e-07	0.00469365	3.25997e-05	3.67717e-05	4.08718e-05	2.80087e-07	0.0060881	3.54888e-05	5.4337e-05	4.23547e-05	3.06172e-07	0.00484808	3.04298e-05	3.92264e-05	3.2166e-05	2.32191e-07	0.0046404	2.79273e-05	3.62775e-05	3.09598e-05	2.12744e-07	0.00518736	3.35866e-05	3.38931e-05	2.89966e-05	1.98709e-07	0.00566711	3.89233e-05	4.08186e-05	3.15525e-05	2.39297e-07	0.00751457	4.24901e-05	4.40581e-05	4.63852e-05	2.61428e-07	0.00508587	4.55806e-05	3.66417e-05	3.25856e-05	2.80634e-07	0.00509653	3.68055e-05	3.08703e-05	3.13135e-05	2.1458e-07	4.17931e-05	4.79212e-05	3.28445e-07	3.35569e-05	3.72588e-05	2.55914e-07	2.42135e-07	2.70196e-07	2.68108e-07	1.85047e-09	0.00458643	2.93064e-05	3.05658e-05	2.68344e-05	1.84034e-07	3.65049e-05	3.44656e-05	2.37081e-07	3.3136e-05	2.83131e-05	1.944e-07	2.39015e-07	2.0438e-07	2.0413e-07	1.40364e-09	0.0063091	4.5382e-05	3.72545e-05	3.73279e-05	2.56684e-07	4.09749e-05	3.50528e-05	2.65886e-07	4.7715e-05	3.58285e-05	2.80031e-07	2.68789e-07	2.07395e-07	2.29464e-07	1.57806e-09	0.00471668	3.07175e-05	3.9913e-05	4.01488e-05	2.75204e-07	3.68545e-05	2.91466e-05	2.2115e-07	3.35954e-05	2.8355e-05	1.96693e-07	2.88309e-07	2.22207e-07	2.4748e-07	1.69308e-09	0.00581416	3.3449e-05	5.31791e-05	4.16317e-05	3.00808e-07	3.84144e-05	4.28863e-05	2.41518e-07	3.62394e-05	3.67827e-05	2.14273e-07	3.11907e-07	3.28514e-07	2.56379e-07	1.85205e-09	0.00515599	3.51414e-05	3.10068e-05	2.95098e-05	2.02227e-07	4.44717e-05	4.68581e-05	3.21324e-07	3.6446e-05	3.66219e-05	2.51571e-07	2.62851e-07	2.65418e-07	2.63503e-07	1.81824e-09	3.63408e-05	3.05554e-05	2.31982e-07	4.31468e-05	3.31135e-05	2.59156e-07	2.43078e-07	1.91701e-07	2.12032e-07	1.45926e-09	3.3809e-05	3.1533e-05	2.18934e-07	3.78985e-05	3.07985e-05	2.22219e-07	2.20831e-07	1.86491e-07	1.88963e-07	1.2947e-09	2.89331e-07	2.47133e-07	2.75003e-07	1.8834e-09	3.37549e-07	2.5255e-07	2.90017e-07	1.98442e-09	2.63491e-07	2.02918e-07	2.25588e-07	1.54805e-09	1.90203e-09	1.4632e-09	1.63612e-09	1.62092e-09	1.11862e-11	0.404322	0.0327474	0.0300227	0.04435	0.0299859	0.0319046	0.0334806	0.0396553	0.0312716	0.0300488	0.0410643	0.0331101	0.031512	0.0339022	0.0413239	0.0356161	0.0024501	0.00336154	0.00297145	0.00337857	0.0025222	0.00243135	0.00246535	0.00222794	0.00235084	0.00306683	0.00308144	0.00325098	0.00268113	0.00343856	0.00330472	0.00367576	0.0035022	0.00329455	0.0023804	0.00315327	0.00255963	0.00273199	0.00319976	0.00307325	0.00265953	0.000253243	0.000182804	0.000242361	0.000256795	0.000274034	0.000238633	0.000272403	0.000261491	0.000202495	0.000264126	2.03081e-05	-1.63023	#N/A	#N/A	#N/A	#N/A	#N/A	-1.63023	#N/A	#N/A	#N/A	#N/A	#N/A	-1.63023	#N/A	#N/A	#N/A	#N/A	#N/A	-1.63023	#N/A	#N/A	#N/A	#N/A	#N/A	-1.63023	#N/A	#N/A	#N/A	#N/A	#N/A	1	0.827511	1	0.404322	0.103648
		ENSMUSG00000021457	0.754626	0.00488694	0.0066016	0.00554375	0.0188997	0.00857056	0.00513625	4.32647e-05	0.00639008	3.53693e-05	0.00489537	4.80438e-05	0.0211708	0.000130085	0.00485187	0.000172239	0.0200998	0.000132103	0.0124265	7.59265e-05	0.00469753	6.18862e-05	0.00514788	5.67273e-05	0.00479879	0.000228734	0.00483994	3.12354e-05	5.58213e-05	3.84474e-05	3.09135e-07	0.00492551	3.18018e-05	0.000200351	0.00012318	1.21888e-06	0.0224337	0.000133196	0.000143864	0.000159316	8.90948e-07	0.00531112	0.000178058	3.52128e-05	0.000117599	1.18553e-06	0.00636678	4.07962e-05	8.84728e-05	5.46995e-05	5.41215e-07	0.00469265	3.00994e-05	3.84337e-05	7.24887e-05	4.01883e-07	0.00785988	8.39467e-05	4.46355e-05	5.7348e-05	5.12418e-07	0.00503861	3.12958e-05	0.00012412	0.000272173	1.64294e-06	0.00495975	4.23698e-05	0.000351768	5.58376e-05	2.1454e-06	0.00550161	3.47742e-05	0.000113933	0.000233126	1.56357e-06	0.00589359	3.45206e-05	0.000203584	0.000133676	1.20034e-06	3.55314e-05	4.09877e-05	2.27033e-07	0.000114789	0.000112572	7.99221e-07	1.33758e-06	1.45284e-06	8.7022e-07	8.19328e-09	0.00572713	4.10256e-05	4.05393e-05	3.24971e-05	2.64121e-07	5.83939e-05	0.000104946	5.83779e-07	3.40065e-05	5.35299e-05	3.5598e-07	3.30491e-07	6.41351e-07	4.21587e-07	3.56657e-09	0.0043212	3.27598e-05	4.48457e-05	3.22614e-05	2.78754e-07	0.000194751	0.000441768	2.63698e-06	3.27661e-05	5.72591e-05	3.75713e-07	1.12168e-06	2.69278e-06	1.47122e-06	1.60763e-08	0.00619659	3.57168e-05	3.61966e-05	4.0438e-05	2.23983e-07	0.000110328	0.000126745	7.78341e-07	0.000134375	0.00027079	1.58961e-06	8.75652e-07	1.80415e-06	1.93343e-06	1.09626e-08	0.00417207	4.82681e-05	3.57945e-05	3.07249e-05	3.03503e-07	0.000158262	2.99278e-05	1.03114e-06	0.000344277	6.05168e-05	2.10151e-06	2.3589e-06	3.97736e-07	1.29069e-06	1.43898e-08	0.0042527	2.70956e-05	5.4749e-05	3.72662e-05	3.1766e-07	3.15604e-05	4.1856e-05	2.32022e-07	3.19955e-05	3.01355e-05	1.98219e-07	3.17861e-07	3.56503e-07	2.37832e-07	1.97303e-09	0.000132784	0.000181769	1.10519e-06	2.96854e-05	3.02495e-05	1.94078e-07	9.889e-07	1.19766e-06	7.47067e-07	7.26557e-09	0.000206388	0.000414131	2.41357e-06	3.61306e-05	6.78675e-05	4.0315e-07	1.17944e-06	2.52611e-06	1.52623e-06	1.47248e-08	1.35703e-06	2.87008e-06	2.98401e-06	1.72203e-08	2.41365e-07	4.04616e-07	4.71381e-07	2.61746e-09	7.4324e-07	1.34966e-06	1.32573e-06	1.00044e-08	7.78058e-09	1.3376e-08	1.82004e-08	1.01348e-08	1.05006e-10	0.44141	0.033305	0.032825	0.0328099	0.0328179	0.0332194	0.0331112	0.032822	0.0330118	0.0328104	0.0328139	0.0332106	0.0331216	0.0330212	0.0328111	0.0333067	0.00248179	0.00247826	0.00248813	0.00244001	0.00247087	0.00247595	0.00248325	0.00244009	0.00246284	0.00247953	0.00250026	0.00243987	0.00247584	0.00243934	0.0024574	0.00243883	0.00247828	0.00247537	0.00247231	0.00248861	0.00246278	0.00248231	0.00243978	0.00247877	0.00248148	0.000184964	0.000184684	0.000185927	0.000184333	0.000185843	0.000185915	0.000181374	0.000184285	0.000184605	0.00018499	1.38212e-05	1.66675	#N/A	#N/A	#N/A	#N/A	#N/A	1.66675	#N/A	#N/A	#N/A	#N/A	#N/A	1.66675	#N/A	#N/A	#N/A	#N/A	#N/A	1.66675	#N/A	#N/A	#N/A	#N/A	#N/A	1.66675	#N/A	#N/A	#N/A	#N/A	#N/A	1	0.754626	1	0.44141	0.0339889
		ENSMUSG00000113737	0.315528	0.00177752	0.0299772	0.0330996	0.00186837	0.00314192	0.00387206	0.000169019	0.0119486	0.000192453	0.244562	0.00323867	0.00178542	1.05144e-05	0.00216363	0.000177388	0.00111989	0.000192482	0.00699456	0.000300282	0.0650783	0.000373934	0.00234183	1.78153e-05	0.00192742	1.84835e-05	0.00402963	8.38658e-05	0.00115335	0.000307595	1.89282e-05	0.00200415	1.25058e-05	0.000169451	2.21227e-05	9.98987e-07	0.0013815	6.41134e-06	0.000184971	6.98505e-05	1.11682e-06	0.00238683	4.58815e-05	0.000165317	8.09497e-05	1.87967e-05	0.172199	0.00652407	0.000577527	0.000174736	3.73982e-05	0.0231722	0.000386457	0.000282994	0.00012921	2.21632e-06	0.00459884	4.55046e-05	0.000224022	4.64443e-05	1.70697e-06	0.00195897	1.08678e-05	1.37865e-05	1.76873e-05	1.04658e-07	0.0027157	0.00018312	4.02562e-05	2.46229e-05	1.76394e-06	0.00194894	0.000207141	0.000374456	1.19316e-05	2.15498e-06	0.00283458	1.37258e-05	5.63829e-05	1.94611e-05	2.63511e-07	0.000149257	1.94448e-05	9.74912e-07	7.87042e-05	2.32315e-05	4.80699e-07	1.80857e-05	6.73056e-06	1.754e-06	1.09547e-07	0.00951257	0.00110886	0.00227076	0.00143112	3.91368e-05	0.000434317	6.73338e-05	3.69272e-06	0.00227305	4.89871e-05	1.08506e-06	2.84037e-05	1.26633e-05	4.20641e-06	2.24283e-07	0.00261868	1.60499e-05	0.000186353	2.45783e-05	1.03366e-06	2.64048e-05	3.90691e-05	2.38782e-07	1.87439e-05	2.79481e-05	1.45609e-07	1.31673e-06	1.68801e-06	2.65559e-07	1.00094e-08	0.00204856	1.13302e-05	0.000218136	1.11248e-05	1.20947e-06	0.000134399	0.000363204	2.21758e-06	8.99409e-06	1.51719e-05	6.93212e-08	1.63094e-06	2.08713e-06	7.49097e-07	1.27345e-08	0.00467711	0.00101421	0.00021443	9.05393e-05	2.03572e-05	0.000973305	0.00010112	3.74214e-05	3.56197e-05	2.59722e-05	5.00644e-07	3.25826e-06	1.98201e-06	9.92707e-07	2.14723e-07	0.00464128	2.77934e-05	8.56098e-05	3.82523e-05	4.81007e-07	0.000213383	2.35657e-05	1.32427e-06	9.82595e-05	2.57251e-05	5.46256e-07	2.15797e-05	7.15906e-06	2.03648e-06	1.19671e-07	5.40006e-05	0.000984839	6.23512e-06	4.04896e-05	9.24513e-05	5.96799e-07	1.31309e-05	3.64513e-05	1.07089e-06	2.23707e-07	2.3292e-05	5.02052e-05	2.18122e-07	1.95358e-05	0.000102628	1.51687e-07	3.78157e-07	6.37372e-07	2.33319e-07	2.94054e-09	2.45205e-06	3.27125e-06	3.81695e-07	2.07426e-08	1.50913e-06	1.92144e-06	2.23698e-07	1.20831e-08	7.61167e-07	9.85255e-07	2.79267e-07	6.13685e-09	1.63048e-07	2.08963e-07	7.31946e-08	4.66921e-08	1.28316e-09	0.10094	0.014754	0.0095996	0.309175	0.00759153	0.00889613	0.00829096	0.136549	0.0149404	0.00809785	0.024904	0.011538	0.00967788	0.00789084	0.0447265	0.0110742	0.00119338	0.0267599	0.0105904	0.044018	0.000927473	0.0012614	0.00110574	0.000713855	0.00115677	0.00223237	0.00336493	0.00345126	0.000934537	0.0229714	0.0260731	0.0325014	0.0242139	0.0239984	0.000724859	0.001937	0.000616294	0.000823164	0.0108981	0.0101691	0.000913952	0.00336137	9.7513e-05	0.000259762	0.00203289	0.00243719	0.000817004	0.003385	0.00327205	7.34596e-05	0.00181333	0.000253514	1.91111	#N/A	#N/A	#N/A	#N/A	#N/A	1.91111	#N/A	#N/A	#N/A	#N/A	#N/A	-1.18977	#N/A	#N/A	#N/A	#N/A	#N/A	1.91111	#N/A	#N/A	#N/A	#N/A	#N/A	1.91111	#N/A	#N/A	#N/A	#N/A	#N/A	1	0.315528	4	0.309175	0.0121619
ENSMUSG00000021460	Auh	ENSMUSG00000021460	0.763008	0.0102634	0.00552854	0.0181136	0.00567318	0.00521459	0.00485113	7.43776e-05	0.0190374	0.000243827	0.0120273	0.000132101	0.00855807	7.57091e-05	0.00461947	4.13068e-05	0.00587844	0.000136026	0.00671703	3.77605e-05	0.00909216	0.000123624	0.00461675	7.06262e-05	0.00497341	3.86006e-05	0.0108984	0.000161857	0.000138867	0.000115096	1.77859e-06	0.00487453	6.21221e-05	6.21897e-05	3.59937e-05	5.51319e-07	0.00945629	7.92142e-05	0.00020446	0.0001424	1.81649e-06	0.00551024	4.25798e-05	0.000110011	9.02217e-05	9.9712e-07	0.00993758	6.61572e-05	0.00016024	8.21027e-05	9.01024e-07	0.00875783	0.000121753	0.000109751	0.000130601	1.67555e-06	0.00438049	9.09167e-05	3.34718e-05	3.32168e-05	5.11506e-07	0.00507072	6.71544e-05	3.43755e-05	5.83424e-05	5.18705e-07	0.00523324	3.60751e-05	4.99758e-05	3.1572e-05	2.80871e-07	0.00495291	0.000118316	6.82526e-05	4.01692e-05	9.2419e-07	0.0065748	7.43975e-05	6.86412e-05	3.73783e-05	5.73863e-07	0.000115659	0.000115681	1.48049e-06	0.000135637	8.15283e-05	1.20452e-06	1.49558e-06	1.04409e-06	8.62576e-07	1.33181e-08	0.00783979	0.000133488	6.38101e-05	5.77186e-05	8.86082e-07	0.000104193	0.00016924	2.17067e-06	7.28576e-05	7.46001e-05	1.1125e-06	8.00919e-07	9.52057e-07	7.86988e-07	1.22146e-08	0.00428138	7.08774e-05	3.67908e-05	3.16544e-05	4.8718e-07	3.26473e-05	7.5373e-05	6.71166e-07	2.79543e-05	3.32938e-05	4.2752e-07	2.50456e-07	4.23704e-07	2.45363e-07	3.77476e-09	0.0059425	6.66534e-05	0.000120736	0.000124798	1.59866e-06	6.5905e-05	0.00010249	9.06606e-07	3.55781e-05	6.46944e-05	5.45047e-07	8.25448e-07	1.39195e-06	9.72511e-07	1.24271e-08	0.005497	3.58752e-05	0.000124448	7.85475e-05	8.63894e-07	7.45875e-05	5.51668e-05	4.99146e-07	5.17218e-05	3.77109e-05	2.90783e-07	1.20423e-06	7.50836e-07	6.1312e-07	6.77018e-09	0.00534913	7.4202e-05	4.31252e-05	3.14888e-05	4.82857e-07	0.000101646	0.000131522	1.68676e-06	8.01332e-05	7.12943e-05	1.06105e-06	8.81756e-07	9.11402e-07	7.52597e-07	1.1675e-08	5.89305e-05	0.000112026	9.93928e-07	5.31795e-05	5.80812e-05	7.38541e-07	4.82673e-07	7.47955e-07	4.32384e-07	6.6313e-09	3.37326e-05	8.34591e-05	7.01332e-07	3.33358e-05	4.50003e-05	5.12687e-07	2.57859e-07	4.69319e-07	2.55905e-07	3.94612e-09	7.84414e-07	1.80961e-06	1.26699e-06	1.6185e-08	6.66655e-07	7.88891e-07	7.93631e-07	1.01743e-08	5.47372e-07	9.23603e-07	5.55556e-07	8.24223e-09	6.05514e-09	1.01755e-08	7.12576e-09	5.87134e-09	9.10515e-11	0.225391	0.0211811	0.0288044	0.0184473	0.0487077	0.0174952	0.0253316	0.0186667	0.0798977	0.0181539	0.0576283	0.0168024	0.0260093	0.163996	0.022608	0.060832	0.00237865	0.00191702	0.00161115	0.00217541	0.0024797	0.00647779	0.00204859	0.00458916	0.0063614	0.0122829	0.00475199	0.00466775	0.0128819	0.00523514	0.0137739	0.00169527	0.00452258	0.00138239	0.00381877	0.00720572	0.0146891	0.00470679	0.0036788	0.00943152	0.00798422	0.000187726	0.00051566	0.000964795	0.00111308	0.00035629	0.00076315	0.000424219	0.00108151	0.00115311	0.000652905	8.73731e-05	10.2176	#N/A	#N/A	#N/A	#N/A	#N/A	10.2176	#N/A	#N/A	#N/A	#N/A	#N/A	10.2176	#N/A	#N/A	#N/A	#N/A	#N/A	10.2176	#N/A	#N/A	#N/A	#N/A	#N/A	10.2176	#N/A	#N/A	#N/A	#N/A	#N/A	1	0.763008	1	0.225391	0.0239961	ENSMUSG00000021460
ENSMUSG00000065771	n-R5s54	ENSMUSG00000065771	0.574454	0.00537714	0.0972377	0.00600606	0.00399592	0.00851859	0.0187782	0.000924129	0.00322844	5.61239e-05	0.0489946	0.00101726	0.00509585	3.72728e-05	0.0383405	0.000676973	0.0048789	4.17427e-05	0.00621129	0.00144917	0.00525418	8.95418e-05	0.00545375	7.67118e-05	0.00337595	5.99319e-05	0.012654	0.000448268	0.00054349	0.000198011	9.65623e-06	0.0189018	0.000357256	0.000864819	0.000129767	6.41251e-06	0.00367186	4.49423e-05	5.31667e-05	2.24389e-05	3.88712e-07	0.0321626	0.000820574	0.000401267	0.000339768	7.07649e-06	0.00896909	0.000902902	6.47644e-05	0.000730767	1.52426e-05	0.00380173	5.00622e-05	5.69192e-05	4.80248e-05	8.04911e-07	0.00442956	6.01081e-05	0.00094508	0.000279284	1.32404e-05	0.00373447	3.14726e-05	3.83391e-05	7.39035e-05	5.36787e-07	0.00693231	0.000571728	4.28762e-05	0.00059376	1.02051e-05	0.00378024	3.53331e-05	3.65709e-05	7.37984e-05	6.29479e-07	0.0142523	0.00029145	0.00061375	0.000162432	7.66667e-06	0.000198648	0.000214693	3.73391e-06	0.000431433	8.75376e-05	3.09681e-06	9.02877e-06	3.78118e-06	1.36712e-06	6.69536e-08	0.00487959	8.56052e-05	0.000654871	0.000169349	8.75512e-06	4.63846e-05	3.48071e-05	6.25693e-07	0.000448959	0.000191387	6.43818e-06	9.87902e-06	8.12231e-06	2.96139e-06	1.39083e-07	0.00551392	6.6218e-05	0.000637602	0.000110652	5.41078e-06	3.06568e-05	5.60515e-05	4.13828e-07	0.000378755	0.000286859	5.29521e-06	6.65258e-06	1.25953e-05	1.95115e-06	9.27494e-08	0.00320338	3.56756e-05	3.89725e-05	1.89846e-05	3.2883e-07	2.65752e-05	4.67776e-05	3.47288e-07	4.59348e-05	5.48906e-05	6.53003e-07	3.99834e-07	7.75326e-07	3.37657e-07	5.62806e-09	0.00884507	0.000642042	7.23508e-05	0.000288434	5.98735e-06	6.17779e-05	0.000354673	6.29148e-06	5.20146e-05	0.000495061	1.24737e-05	4.46684e-07	6.2486e-06	5.12598e-06	1.07262e-07	0.00568185	8.33694e-05	0.000543859	0.000124101	6.15495e-06	5.77056e-05	3.88583e-05	6.89991e-07	0.000313702	7.46979e-05	2.6289e-06	6.6601e-06	3.19726e-06	1.16815e-06	5.65939e-08	3.37032e-05	8.05606e-05	5.88019e-07	0.000259324	0.000170998	3.36829e-06	4.58391e-06	8.06484e-06	1.17062e-06	6.08173e-08	3.77154e-05	3.94017e-05	4.95387e-07	0.000300347	0.000219187	4.30428e-06	7.90202e-06	9.21566e-06	2.46483e-06	1.11866e-07	3.20735e-07	5.83112e-07	2.40074e-07	4.30418e-09	3.9598e-06	3.03195e-06	3.33637e-06	5.56436e-08	3.14455e-06	6.30193e-06	1.33993e-06	4.49049e-08	6.94941e-08	1.32226e-07	5.71668e-08	2.0672e-08	9.73607e-10	0.319054	0.0237184	0.0408842	0.0598246	0.0255445	0.0336714	0.0471723	0.0255715	0.0249001	0.0265364	0.0707813	0.0254746	0.0265963	0.0757121	0.0309234	0.0351176	0.00313236	0.00475408	0.00192281	0.00572473	0.00427458	0.00190449	0.00201511	0.00306595	0.00304957	0.00665665	0.00267339	0.00583155	0.0056775	0.00622311	0.00772692	0.00450349	0.00515829	0.00463135	0.00250828	0.00541672	0.00583165	0.00388187	0.00230857	0.00261349	0.00263895	0.000430579	0.000233247	0.000499286	0.000588246	0.000391474	0.000199385	0.000512329	0.000578952	0.000437126	0.000477273	4.40856e-05	2.73741	#N/A	#N/A	#N/A	#N/A	#N/A	2.73741	#N/A	#N/A	#N/A	#N/A	#N/A	2.73741	#N/A	#N/A	#N/A	#N/A	#N/A	2.73741	#N/A	#N/A	#N/A	#N/A	#N/A	2.73741	#N/A	#N/A	#N/A	#N/A	#N/A	1	0.574454	1	0.319054	0.0358746	ENSMUSG00000065771
ENSMUSG00000056749	Nfil3	ENSMUSG00000056749	0.0394311	0.00347356	0.0351151	0.000268438	0.000408169	0.0660536	0.00289173	0.00296762	0.00149064	2.36807e-05	0.000936154	0.00023865	0.00315138	3.63698e-05	0.000680831	0.000362217	0.000470797	2.77985e-06	0.513768	0.0581056	0.00200417	0.000449992	0.000339939	0.00673236	0.00116971	0.000689499	0.000923156	8.17214e-05	0.00127768	1.96103e-05	2.0193e-05	0.000982556	5.69046e-05	0.00273207	2.97316e-05	3.09525e-05	0.00243295	4.20213e-05	2.1514e-05	1.55451e-05	2.48042e-07	0.000345023	0.000416477	4.6331e-06	9.66269e-06	2.46276e-06	0.0110666	0.00181108	0.00350105	0.00156054	0.000395163	0.000246749	0.000185899	2.31326e-06	0.00272313	4.59345e-05	0.00309461	0.0509436	0.000304893	0.00490234	0.00567369	0.000229545	0.000112225	3.51427e-06	0.00577907	7.11284e-05	0.00564313	0.00103626	0.00536305	0.00110138	0.000604285	0.000507069	7.95681e-06	2.083e-05	0.000795649	4.69904e-06	0.000708601	2.96617e-05	0.0020972	3.42623e-05	3.56626e-05	6.6826e-06	2.48376e-05	3.87751e-07	7.33546e-05	9.52319e-06	8.53321e-07	1.86216e-05	1.32747e-05	2.01698e-07	2.10698e-07	0.000821055	0.00103947	0.000221705	0.000144383	0.000161018	2.10162e-05	0.0206828	0.000347616	8.09488e-06	0.00158301	0.000157519	2.0713e-06	0.00230313	3.32705e-05	3.86364e-05	0.000607356	0.000526829	0.000204888	8.93939e-05	9.53277e-05	3.18825e-05	0.0449179	0.000537975	5.89731e-06	0.00164392	0.00010692	3.14095e-06	0.00494537	5.08743e-05	5.97017e-05	0.000238385	4.65702e-05	1.56266e-06	4.64704e-05	7.64549e-07	2.5539e-06	0.000167153	1.95439e-06	4.05182e-06	0.0043878	8.2164e-05	2.39242e-08	3.94838e-05	2.86486e-05	4.85482e-07	0.00123835	0.000455331	3.84154e-05	2.79415e-05	7.03605e-06	0.000115054	3.43618e-05	1.87573e-05	0.00617991	0.000566769	0.000695331	3.65613e-05	7.50012e-06	1.62452e-05	4.11127e-06	0.000351814	0.000112858	0.000212865	3.75878e-05	4.01075e-05	4.12901e-06	0.000219842	3.59132e-06	5.45062e-06	2.8507e-05	2.65681e-06	1.39246e-06	3.9602e-05	6.05863e-07	6.48098e-07	8.46851e-06	0.000928693	1.09319e-05	4.28386e-06	4.94997e-05	3.02889e-06	2.28678e-06	0.00014707	1.49068e-06	1.68629e-06	3.67287e-05	0.0338229	0.000620874	2.98141e-06	0.0012016	5.65038e-05	3.6099e-06	0.00373396	5.86029e-05	6.87903e-05	2.16606e-07	0.000307013	0.000217531	3.67231e-06	4.01154e-08	1.11892e-05	4.39169e-05	7.29142e-07	8.34414e-08	0.000133784	1.64806e-05	1.65987e-06	2.13474e-08	3.37328e-05	2.41353e-05	3.45388e-07	4.06708e-07	2.21411e-13	6.82823e-12	1.18481e-11	4.08752e-09	1.65335e-14	1.67564e-14	0.00289404	7.60476e-14	8.25808e-13	8.86946e-13	1.5506e-10	1.35928e-09	1.65511e-14	0.0663024	6.95553e-14	4.75302e-06	3.55854e-11	0.000257685	4.30271e-10	4.7783e-09	0.000258451	7.47145e-13	1.7205e-12	1.35163e-12	2.97437e-12	0.00695137	3.28304e-06	8.63887e-11	0.0260135	8.98004e-10	0.0411616	3.61521e-10	0.000187229	1.68505e-08	1.24579e-15	2.20361e-06	0.422313	0.16983	7.46712e-15	3.94034e-07	1.22335e-06	2.29345e-05	2.64506e-12	0.00270806	0.0372707	0.01529	3.71025e-07	4.63612e-10	0.0170421	0.175795	1.43377e-05	0.0156761	12.9195	#N/A	#N/A	#N/A	#N/A	#N/A	11.9629	0.388086	-0.257718	0.931728	0.0389423	21.7609	12.9195	#N/A	#N/A	#N/A	#N/A	#N/A	12.4948	#N/A	#N/A	#N/A	#N/A	#N/A	11.9629	0.388086	-0.257718	0.931728	0.0389423	21.7609	19	0.513768	37	0.422313	0.0396862	ENSMUSG00000056749
ENSMUSG00000113101	Gm33424	ENSMUSG00000113101	0.631683	0.00687611	0.0173592	0.0135483	0.0040848	0.00376847	0.0250042	0.000181735	0.0129798	0.000139595	0.0337526	0.00036532	0.00659319	4.52879e-05	0.00691906	0.000110498	0.00472152	8.75391e-05	0.00592707	0.000105595	0.00570154	8.0995e-05	0.00451289	4.03643e-05	0.00416707	2.42555e-05	0.0504944	0.000342059	0.000334252	0.00053864	3.59428e-06	0.0127825	7.43854e-05	0.000172347	0.000162863	1.17729e-06	0.00720651	5.01028e-05	0.000132798	8.5126e-05	9.18012e-07	0.0126657	0.000128329	0.000147346	0.000216633	2.32299e-06	0.0139982	0.000152006	0.000125387	0.000203362	2.22856e-06	0.00680176	6.12162e-05	9.36666e-05	7.65688e-05	8.21778e-07	0.00961953	6.54332e-05	0.000121041	0.000148734	1.08655e-06	0.00508717	4.52239e-05	2.94774e-05	3.85651e-05	2.64488e-07	0.00449728	0.000115281	3.83916e-05	4.13279e-05	6.68988e-07	0.00391488	8.9492e-05	3.70645e-05	2.81397e-05	5.20846e-07	0.0211741	0.000131447	0.000186825	0.000186381	1.30458e-06	0.000267389	0.000139543	1.49661e-06	0.000324145	0.000328548	2.23317e-06	3.3845e-06	2.15416e-06	3.50182e-06	2.32227e-08	0.0204184	0.000148964	0.000174197	0.000226843	1.56126e-06	0.000207642	0.000120588	1.3028e-06	0.000230643	0.000300607	2.02866e-06	2.45095e-06	2.01101e-06	3.21416e-06	2.15779e-08	0.00737838	4.96229e-05	0.000135317	0.000165214	1.20147e-06	6.31074e-05	6.292e-05	4.32318e-07	4.93144e-05	7.50446e-05	4.36235e-07	7.76956e-07	1.02592e-06	9.63601e-07	6.99721e-09	0.00512876	4.23083e-05	0.000104319	8.55224e-05	9.19529e-07	4.47296e-05	5.88889e-05	4.05704e-07	3.33166e-05	4.23401e-05	2.93873e-07	6.11572e-07	7.78575e-07	4.99601e-07	5.37576e-09	0.00763181	0.000106244	9.59463e-05	0.00022349	2.43044e-06	9.09111e-05	6.21037e-05	9.71708e-07	4.41656e-05	7.5746e-05	7.80172e-07	8.11486e-07	8.81874e-07	1.29892e-06	1.41026e-08	0.0117216	8.18438e-05	0.000133231	0.000154867	1.10096e-06	0.00015588	9.27854e-05	9.99898e-07	0.000256233	0.000333719	2.25774e-06	2.70951e-06	2.21581e-06	3.56457e-06	2.3818e-08	0.000134106	0.000143207	9.86651e-07	7.36296e-05	0.000115835	6.5862e-07	1.12496e-06	1.48663e-06	1.48613e-06	1.01665e-08	7.22766e-05	6.78632e-05	4.74237e-07	8.8254e-05	0.000124753	7.73247e-07	8.81016e-07	1.11856e-06	1.10805e-06	7.79787e-09	1.36079e-06	1.24508e-06	7.93019e-07	8.59329e-09	1.01518e-06	1.5736e-06	8.22291e-07	8.80123e-09	1.49478e-06	1.91411e-06	1.94584e-06	1.31745e-08	1.5719e-08	2.02263e-08	1.28914e-08	2.07816e-08	1.38653e-10	0.328744	0.0284157	0.0567026	0.0249189	0.0538074	0.0674913	0.0251208	0.0325208	0.0319524	0.0250984	0.057756	0.046605	0.0247775	0.0389813	0.0267097	0.0244351	0.00574312	0.00211647	0.00348476	0.00423279	0.00535261	0.00411969	0.00211402	0.00665684	0.00439719	0.00429499	0.00212772	0.00599413	0.00435533	0.00509573	0.00294023	0.00198646	0.00185441	0.00531471	0.00667693	0.00563156	0.00443808	0.00187597	0.00404471	0.00252178	0.00433822	0.000451793	0.000565264	0.000478108	0.00037884	0.000158207	0.000324858	0.00052839	0.000329049	0.000497904	0.000499845	4.23063e-05	1.34356	#N/A	#N/A	#N/A	#N/A	#N/A	1.34356	#N/A	#N/A	#N/A	#N/A	#N/A	1.34356	#N/A	#N/A	#N/A	#N/A	#N/A	1.34356	#N/A	#N/A	#N/A	#N/A	#N/A	1.34356	#N/A	#N/A	#N/A	#N/A	#N/A	1	0.631683	1	0.328744	0.0994719	ENSMUSG00000113101
		ENSMUSG00000112952	0.650903	0.00698633	0.00738633	0.004337	0.0108237	0.0147645	0.00608917	7.86175e-05	0.00570103	4.70827e-05	0.00715858	4.82198e-05	0.00369586	0.000119452	0.00882902	0.000125385	0.00677295	7.19494e-05	0.0272063	0.000168925	0.0122059	9.83286e-05	0.0154266	0.000160344	0.00893632	0.000251794	0.00692986	7.7524e-05	6.18923e-05	4.11718e-05	5.16341e-07	0.00496475	9.34957e-05	4.15651e-05	0.000104768	1.3749e-06	0.00425699	7.60169e-05	2.47548e-05	9.3744e-05	8.03616e-07	0.00884182	7.6462e-05	5.82369e-05	0.000119915	8.16854e-07	0.0213646	0.000133497	0.00017753	0.000162999	1.10213e-06	0.0144706	0.000133805	0.000106645	0.000128704	1.08077e-06	0.019709	0.000293694	0.000167463	0.000140517	1.81997e-06	0.00706712	9.57641e-05	0.000267642	8.38782e-05	2.81525e-06	0.0166705	0.000101325	0.000476113	0.000200494	2.94619e-06	0.00982571	5.95107e-05	0.000203036	0.000157362	1.67392e-06	0.00600572	9.60316e-05	4.67724e-05	6.71481e-05	8.46566e-07	3.33292e-05	7.59874e-05	6.21361e-07	4.07072e-05	0.000116417	1.33565e-06	2.72158e-07	1.03807e-06	7.07313e-07	9.01863e-09	0.0199131	0.000232992	0.00015062	0.000117159	1.43675e-06	0.000133964	0.000226516	1.92925e-06	0.000173171	0.000158256	1.78644e-06	1.11975e-06	1.4074e-06	9.50275e-07	1.19528e-08	0.011297	0.000176844	7.70708e-05	8.3152e-05	1.07721e-06	0.00034817	0.000153181	5.3051e-06	0.000200192	0.000112835	2.147e-06	2.97816e-06	9.50972e-07	2.48696e-06	3.27492e-08	0.00854053	0.000107594	4.81916e-05	7.83257e-05	6.44722e-07	0.000241691	7.00129e-05	2.28739e-06	0.000176346	9.66493e-05	1.79074e-06	1.84632e-06	5.61548e-07	2.16948e-06	1.89551e-08	0.0171262	0.000108308	0.000109464	9.81509e-05	6.61282e-07	0.000363823	0.000163	2.26547e-06	0.000290033	0.000202153	1.79394e-06	3.1034e-06	1.32139e-06	2.80168e-06	1.91956e-08	0.0133279	0.000185128	9.03542e-05	9.40624e-05	1.16718e-06	7.62274e-05	0.000141829	1.16904e-06	7.83707e-05	9.48029e-05	1.06118e-06	5.11057e-07	8.50321e-07	5.61696e-07	7.07059e-09	0.000340636	0.000121518	4.08525e-06	0.000186887	9.44529e-05	1.75194e-06	2.56859e-06	7.55844e-07	2.01468e-06	2.51081e-08	0.000224884	0.000172449	3.26557e-06	0.000214418	0.000136638	2.2217e-06	1.88254e-06	1.07042e-06	1.59338e-06	2.01472e-08	2.364e-06	1.00242e-06	3.91546e-06	3.48457e-08	1.35844e-06	7.57101e-07	1.71694e-06	1.42647e-08	3.02612e-06	9.27324e-07	2.72932e-06	3.16227e-08	1.98858e-08	6.22289e-09	2.42395e-08	1.68061e-08	2.14987e-10	0.247345	0.0630902	0.0411516	0.0210016	0.0399627	0.0208371	0.0999666	0.0202308	0.0210358	0.120529	0.0200794	0.0300108	0.0196462	0.0304799	0.0418123	0.0184746	0.00731472	0.00910874	0.0049986	0.00313811	0.00878718	0.00707106	0.0140177	0.00896099	0.00308431	0.00504494	0.00504616	0.00447219	0.00329778	0.00306045	0.00227695	0.00910673	0.00156334	0.00224562	0.00298686	0.00156058	0.00865209	0.0124254	0.00434596	0.00157741	0.00319372	0.000802171	0.00104234	0.000546385	0.000787096	0.00113237	0.000528516	0.000677082	0.000246171	0.000923803	0.000238979	8.41974e-05	2.37311	#N/A	#N/A	#N/A	#N/A	#N/A	2.37311	#N/A	#N/A	#N/A	#N/A	#N/A	2.37311	#N/A	#N/A	#N/A	#N/A	#N/A	2.37311	#N/A	#N/A	#N/A	#N/A	#N/A	2.37311	#N/A	#N/A	#N/A	#N/A	#N/A	1	0.650903	1	0.247345	0.0471218
		ENSMUSG00000021464	0.552908	0.00381156	0.00616777	0.0273628	0.00409752	0.00370852	0.006108	4.29406e-05	0.0248431	0.00019587	0.0212671	0.000312779	0.00473543	2.75202e-05	0.00448047	4.54692e-05	0.0204081	0.000196565	0.00574653	4.15711e-05	0.0205013	0.000186751	0.00461638	2.55182e-05	0.00463079	2.7764e-05	0.022637	0.000154848	0.000290858	0.000319923	2.27109e-06	0.0054514	3.08515e-05	5.29923e-05	4.29581e-05	3.07964e-07	0.0225275	0.000137441	0.000234286	0.00017272	1.37015e-06	0.0167177	0.000228484	0.000223437	0.000149493	2.22927e-06	0.0217972	0.000234639	0.000302555	0.000145961	2.14882e-06	0.0228596	0.000143964	0.000240877	0.000167913	1.33438e-06	0.00675818	4.01709e-05	5.22468e-05	4.13055e-05	2.8898e-07	0.00555706	3.10752e-05	3.35769e-05	3.18671e-05	1.85788e-07	0.00537499	5.14985e-05	4.24893e-05	3.03228e-05	3.09436e-07	0.0208173	0.000224441	0.000152	0.00014097	1.3548e-06	0.0198858	0.00011611	0.000256384	0.000211721	1.55263e-06	0.000280089	0.00020292	1.59765e-06	0.000179561	0.000152739	1.05912e-06	2.68366e-06	2.00304e-06	2.17771e-06	1.57387e-08	0.0254896	0.000156985	0.000266538	0.000238433	1.66933e-06	0.000367243	0.000279361	2.20493e-06	0.000191609	0.000154959	1.06136e-06	2.8088e-06	1.97986e-06	2.20627e-06	1.55811e-08	0.00659923	3.69047e-05	6.23508e-05	4.90375e-05	3.48489e-07	4.79399e-05	4.9306e-05	2.88517e-07	3.76621e-05	3.69127e-05	2.08253e-07	3.77201e-07	3.58294e-07	2.93075e-07	2.08859e-09	0.0238389	0.000139468	0.000278675	0.000195243	1.56112e-06	0.00016228	0.000176691	1.03579e-06	0.000170169	0.000153543	9.4461e-07	1.69653e-06	1.60467e-06	1.17481e-06	9.40714e-09	0.0198957	0.000234026	0.00027351	0.000171453	2.55247e-06	0.000156952	0.000170059	1.72562e-06	0.000219458	0.000115503	1.58633e-06	2.16544e-06	1.54005e-06	1.03534e-06	1.54574e-08	0.023919	0.000137383	0.000271865	0.000219959	1.582e-06	0.000346424	0.000245587	1.95002e-06	0.000215407	0.000174738	1.21186e-06	3.20543e-06	2.27015e-06	2.50763e-06	1.79786e-08	0.000175447	0.000185531	1.09668e-06	0.000188495	0.000210942	1.19086e-06	1.87376e-06	2.02644e-06	1.67086e-06	1.18944e-08	0.000243508	0.000244128	1.49157e-06	0.000144291	0.000136629	7.99204e-07	1.93002e-06	1.75728e-06	1.47385e-06	1.07269e-08	2.52185e-06	2.59497e-06	1.92628e-06	1.53184e-08	1.98132e-06	1.93296e-06	1.38253e-06	1.09818e-08	1.31944e-06	1.2364e-06	1.05264e-06	7.31093e-09	1.95849e-08	1.84992e-08	1.37127e-08	1.51412e-08	1.08746e-10	0.0357539	0.00424591	0.00283198	0.00952126	0.225052	0.00291574	0.0202189	0.00416684	0.0221753	0.269349	0.00872093	0.00976859	0.0585073	0.00390207	0.0188196	0.00865914	0.000319465	0.00161098	0.000764611	0.000708066	0.0016179	0.0168143	0.0219136	0.0477847	0.00512646	0.000695784	0.00148224	0.00147125	0.000644084	0.0226775	0.00235533	0.0204966	0.00435032	0.00121382	0.0361018	0.00103519	0.0221176	0.0204268	0.0207873	0.00215498	0.0208888	0.000129215	0.00390347	0.000115774	0.00178659	0.00162889	0.00163779	0.00366086	0.000381355	0.0036104	0.00268783	0.00029035	3.37177	#N/A	#N/A	#N/A	#N/A	#N/A	4.33506	#N/A	#N/A	#N/A	#N/A	#N/A	3.37177	#N/A	#N/A	#N/A	#N/A	#N/A	4.33506	#N/A	#N/A	#N/A	#N/A	#N/A	3.37177	#N/A	#N/A	#N/A	#N/A	#N/A	1	0.552908	10	0.269349	0.0169268
ENSMUSG00000021468	Sptlc1	ENSMUSG00000021468	0.623486	0.0144129	0.00592913	0.00646445	0.0193081	0.0054638	0.0215298	0.00013771	0.0208232	0.000151953	0.0102707	6.18745e-05	0.0132604	0.00047132	0.0088391	0.000183611	0.0165686	0.000202506	0.00498793	5.19077e-05	0.0041023	5.66021e-05	0.00630858	0.000125725	0.00445727	0.000169209	0.0342249	0.000241026	0.000200563	0.000228057	1.46201e-06	0.0149365	0.000202289	0.000126557	0.000694259	4.50799e-06	0.0227144	0.000394118	0.000139737	0.00068674	5.03515e-06	0.0142429	0.000158222	9.13131e-05	0.000320289	1.93892e-06	0.00595327	3.9054e-05	5.2039e-05	8.98669e-05	5.41227e-07	0.00854823	9.51566e-05	6.55392e-05	0.000181931	1.32439e-06	0.00983959	0.000116401	5.99582e-05	0.000187771	1.20008e-06	0.00478645	0.000105412	0.000197475	0.000116987	4.11113e-06	0.00404188	4.24271e-05	0.000156145	7.76709e-05	1.60748e-06	0.00512842	4.6408e-05	0.000127725	0.000145453	1.77315e-06	0.0279409	0.00032791	0.000218106	0.000587796	3.78407e-06	0.000156373	0.000291925	2.12465e-06	0.000221429	0.00111684	7.95156e-06	1.34293e-06	6.62388e-06	7.44888e-06	4.85166e-08	0.01432	0.000139301	8.17108e-05	0.000142239	9.10339e-07	0.000103238	0.000169798	1.23549e-06	0.000103988	0.000298666	2.09928e-06	6.27004e-07	1.75054e-06	1.98723e-06	1.27298e-08	0.00639633	9.31386e-05	4.55821e-05	0.000156774	1.00848e-06	0.000311844	0.000108556	3.85341e-06	8.93857e-05	0.000131551	1.7694e-06	1.87723e-06	1.11538e-06	6.05435e-06	3.92818e-08	0.00770786	0.000120194	4.99271e-05	0.000152217	1.11669e-06	0.000273135	8.83239e-05	3.13047e-06	0.000168593	0.000200123	3.4442e-06	2.07616e-06	1.23176e-06	5.99959e-06	4.38816e-08	0.00584619	4.88782e-05	4.18684e-05	7.36866e-05	4.44666e-07	0.000186383	5.82108e-05	1.21608e-06	0.000134062	0.000125148	1.38762e-06	1.64853e-06	8.01706e-07	2.80249e-06	1.696e-08	0.0108047	0.000134834	7.37049e-05	0.000179475	1.15132e-06	6.66969e-05	0.000134514	9.80974e-07	7.92568e-05	0.000249769	1.77023e-06	4.78642e-07	1.46821e-06	1.66853e-06	1.07598e-08	0.00045973	0.000129579	4.61281e-06	0.000120735	9.90402e-05	1.33675e-06	2.61264e-06	8.44032e-07	4.61337e-06	2.99842e-08	0.000266113	0.000186593	3.22261e-06	0.000144054	0.000245866	2.86824e-06	1.60929e-06	1.91965e-06	5.13545e-06	3.30361e-08	3.31217e-06	1.15185e-06	5.67083e-06	4.14639e-08	9.2522e-07	1.37605e-06	2.55747e-06	1.85684e-08	3.27931e-06	1.95045e-06	9.7452e-06	6.92497e-08	1.98735e-08	1.18257e-08	5.78087e-08	6.48997e-08	4.22393e-10	0.193375	0.0144801	0.0247014	0.0150061	0.0266238	0.0190126	0.0145331	0.0256332	0.0202053	0.0657985	0.0277337	0.023023	0.0545863	0.0249843	0.101326	0.170833	0.00185012	0.00111702	0.00200084	0.00216276	0.00220184	0.00200011	0.00580708	0.00489078	0.00440158	0.00219084	0.0160919	0.00787446	0.0144831	0.00236127	0.00188673	0.00897541	0.0134676	0.00173186	0.00444679	0.0128274	0.0024319	0.0187216	0.00788932	0.0128145	0.014442	0.000169081	0.000431637	0.00125688	0.00018664	0.0014328	0.00125019	0.000667152	0.00109373	0.00139185	0.00108945	0.000106522	9.57378	#N/A	#N/A	#N/A	#N/A	#N/A	9.57378	#N/A	#N/A	#N/A	#N/A	#N/A	9.57378	#N/A	#N/A	#N/A	#N/A	#N/A	9.57378	#N/A	#N/A	#N/A	#N/A	#N/A	9.57378	#N/A	#N/A	#N/A	#N/A	#N/A	1	0.623486	1	0.193375	0.055551	ENSMUSG00000021468
		ENSMUSG00000107008	0.850251	0.00216125	0.00497546	0.00469707	0.00485803	0.00479684	0.00477005	1.29309e-05	0.00470744	1.19422e-05	0.00486117	2.74859e-05	0.0047752	1.23415e-05	0.00502704	2.84181e-05	0.00477707	2.68364e-05	0.00506555	2.80772e-05	0.00475186	2.64999e-05	0.00471222	1.24854e-05	0.00489013	2.74037e-05	0.00475341	1.29612e-05	2.75383e-05	2.63514e-05	7.14583e-08	0.00484661	1.22285e-05	2.7955e-05	2.72538e-05	7.09379e-08	0.00474206	1.23703e-05	2.63789e-05	2.68984e-05	6.81908e-08	0.0049136	2.79554e-05	2.77699e-05	2.77716e-05	1.56984e-07	0.00496523	2.78113e-05	2.79843e-05	2.74273e-05	1.55109e-07	0.00470998	1.2532e-05	2.60322e-05	2.65587e-05	6.89644e-08	0.00485433	1.39488e-05	2.75741e-05	2.69123e-05	7.69974e-08	0.00478579	1.21239e-05	2.69249e-05	2.6936e-05	6.95237e-08	0.005103	2.86007e-05	2.893e-05	2.83515e-05	1.60345e-07	0.00481969	2.70145e-05	2.71494e-05	2.69473e-05	1.51385e-07	0.00480446	1.22736e-05	2.77603e-05	2.68012e-05	7.10805e-08	2.67731e-05	2.78278e-05	6.75283e-08	2.7313e-05	2.71566e-05	7.10378e-08	1.54427e-07	1.57297e-07	1.50554e-07	3.91941e-10	0.00482555	1.39699e-05	2.75611e-05	2.66589e-05	7.71571e-08	2.68171e-05	2.80394e-05	7.71009e-08	2.69397e-05	2.68186e-05	7.70741e-08	1.52329e-07	1.55406e-07	1.48675e-07	4.25512e-10	0.0049146	1.21767e-05	2.80118e-05	2.74311e-05	6.95507e-08	2.77344e-05	2.84534e-05	7.23637e-08	2.78573e-05	2.73357e-05	6.88173e-08	1.57498e-07	1.5773e-07	1.53743e-07	3.99594e-10	0.00475746	1.21543e-05	2.64377e-05	2.70763e-05	6.69829e-08	2.69109e-05	2.66876e-05	6.96243e-08	2.64746e-05	2.67499e-05	6.96121e-08	1.48739e-07	1.48801e-07	1.51736e-07	3.84122e-10	0.0050019	2.82002e-05	2.81902e-05	2.79497e-05	1.57997e-07	2.83612e-05	2.80888e-05	1.58843e-07	2.84563e-05	2.77127e-05	1.57735e-07	1.59817e-07	1.56619e-07	1.56667e-07	8.85779e-10	0.00487078	1.22164e-05	2.7848e-05	2.70381e-05	6.9717e-08	2.71492e-05	2.82496e-05	6.73e-08	2.73687e-05	2.73347e-05	6.96222e-08	1.54742e-07	1.58312e-07	1.51537e-07	3.84484e-10	2.75697e-05	2.78935e-05	7.24232e-08	2.78432e-05	2.70843e-05	6.88718e-08	1.57417e-07	1.5626e-07	1.52311e-07	4.00098e-10	2.72742e-05	2.82554e-05	7.23998e-08	2.72287e-05	2.70993e-05	6.89802e-08	1.54926e-07	1.56635e-07	1.51191e-07	3.99847e-10	1.5321e-07	1.57184e-07	1.60145e-07	3.99708e-10	1.53888e-07	1.51007e-07	1.56948e-07	3.80093e-10	1.5391e-07	1.54079e-07	1.53198e-07	3.99626e-10	8.70046e-10	8.71336e-10	8.87552e-10	8.49315e-10	2.20788e-12	0.437806	0.0335493	0.0325476	0.0340927	0.0327732	0.033466	0.0325165	0.0333219	0.0342244	0.0327623	0.0327929	0.0325283	0.0346544	0.032681	0.0326907	0.0328692	0.00250658	0.00257252	0.00251227	0.00253599	0.00241749	0.0025471	0.00258931	0.0024394	0.00258968	0.00249377	0.00249999	0.00243735	0.00244296	0.00253557	0.00259032	0.00253121	0.00259137	0.00255351	0.00257403	0.00248926	0.00243764	0.00244743	0.00247609	0.00254359	0.00245181	0.00019127	0.000192755	0.000186436	0.000192802	0.000193641	0.000189303	0.000188455	0.000193665	0.000182221	0.000192482	1.44153e-05	-2.29072	#N/A	#N/A	#N/A	#N/A	#N/A	-2.29072	#N/A	#N/A	#N/A	#N/A	#N/A	-2.29072	#N/A	#N/A	#N/A	#N/A	#N/A	-2.29072	#N/A	#N/A	#N/A	#N/A	#N/A	-2.29072	#N/A	#N/A	#N/A	#N/A	#N/A	1	0.850251	1	0.437806	0.604715
		ENSMUSG00000021469	0.873288	0.00555353	0.0048246	0.00482551	0.0020403	0.00482491	0.00278766	3.06816e-05	0.00528665	3.06932e-05	0.00482481	2.66592e-05	0.00198201	1.31722e-05	0.00483154	1.12732e-05	0.00482688	1.12699e-05	0.00482495	2.66559e-05	0.00482517	2.66609e-05	0.00524166	3.0684e-05	0.00483209	1.12726e-05	0.00515844	3.06882e-05	2.92071e-05	1.54017e-05	1.69571e-07	0.00198184	3.06876e-05	1.09503e-05	1.31131e-05	7.27586e-08	0.00198208	3.06774e-05	1.09537e-05	1.31131e-05	7.28063e-08	0.00482616	2.66669e-05	2.66968e-05	1.12784e-05	6.22648e-08	0.00482493	2.66573e-05	2.66611e-05	2.6657e-05	1.47292e-07	0.0051435	3.06877e-05	2.89672e-05	2.92091e-05	1.69584e-07	0.00512571	3.06826e-05	2.89581e-05	1.54018e-05	1.69519e-07	0.00198188	3.06943e-05	1.3108e-05	1.09511e-05	7.27091e-08	0.00483013	2.66957e-05	1.12727e-05	2.66942e-05	6.22752e-08	0.00482665	2.67e-05	1.1272e-05	2.66684e-05	6.22709e-08	0.00198251	3.06791e-05	1.09509e-05	1.31132e-05	1.69484e-07	1.09493e-05	2.92177e-05	1.69603e-07	1.0952e-05	1.31014e-05	7.27826e-08	6.05124e-08	7.24793e-08	7.24617e-08	4.02128e-10	0.00507564	3.06859e-05	2.84159e-05	1.54016e-05	1.6954e-07	2.83263e-05	2.92081e-05	1.69576e-07	2.89626e-05	2.85007e-05	1.69556e-07	1.60033e-07	1.61371e-07	8.50916e-08	9.36902e-10	0.00198237	3.06882e-05	1.09505e-05	1.31096e-05	1.69576e-07	1.30963e-05	1.09508e-05	7.27662e-08	1.3114e-05	1.09507e-05	1.69553e-07	7.24329e-08	6.04989e-08	7.24774e-08	4.02105e-10	0.00198242	3.06802e-05	1.09493e-05	2.92235e-05	1.69642e-07	1.31028e-05	1.09492e-05	7.27641e-08	1.31106e-05	1.09518e-05	1.69497e-07	7.23835e-08	6.04982e-08	7.24739e-08	4.02067e-10	0.0048261	2.66656e-05	2.66892e-05	2.66962e-05	1.47509e-07	1.12721e-05	2.66954e-05	6.22435e-08	2.66688e-05	2.66645e-05	1.47334e-07	6.22668e-08	1.475e-07	6.23014e-08	3.44164e-10	0.00198236	3.06801e-05	1.09479e-05	1.31143e-05	1.69501e-07	1.09472e-05	2.9217e-05	1.69607e-07	1.09518e-05	2.85174e-05	1.69613e-07	6.05053e-08	1.61451e-07	7.24204e-08	9.37219e-10	1.3095e-05	1.09506e-05	7.27039e-08	2.84322e-05	1.09498e-05	1.69573e-07	7.23578e-08	6.05004e-08	7.24644e-08	4.01853e-10	1.30954e-05	1.09484e-05	1.69489e-07	2.89577e-05	1.095e-05	1.69506e-07	7.243e-08	6.05004e-08	7.24286e-08	9.36418e-10	7.23396e-08	6.05159e-08	7.24769e-08	4.00932e-10	7.23909e-08	6.05026e-08	1.6143e-07	9.37079e-10	7.23964e-08	6.04982e-08	7.24447e-08	4.017e-10	4.00183e-10	3.34286e-10	4.00525e-10	4.00182e-10	2.21999e-12	0.412745	0.0318729	0.0328892	0.0334806	0.0384369	0.0305733	0.0306082	0.0370469	0.0439614	0.0327689	0.0322406	0.0323248	0.0377618	0.0368274	0.0306143	0.0334092	0.00248509	0.00252189	0.00274957	0.00275392	0.00248455	0.00332415	0.0028022	0.00290321	0.00326795	0.00273484	0.00251844	0.00247999	0.00273756	0.00292508	0.00326788	0.00253873	0.00280679	0.00251825	0.00305651	0.0025091	0.00301204	0.00253387	0.00302697	0.00326759	0.00291791	0.000204392	0.000247106	0.000203294	0.000247105	0.000208285	0.00024708	0.00022502	0.000242908	0.000223896	0.00022719	1.83676e-05	-1.9431	#N/A	#N/A	#N/A	#N/A	#N/A	-1.9431	#N/A	#N/A	#N/A	#N/A	#N/A	-1.9431	#N/A	#N/A	#N/A	#N/A	#N/A	-1.9431	#N/A	#N/A	#N/A	#N/A	#N/A	-1.9431	#N/A	#N/A	#N/A	#N/A	#N/A	1	0.873288	1	0.412745	0.752437
		ENSMUSG00000063166	0.820296	0.00518364	0.00453536	0.00564039	0.00598814	0.00493663	0.00490185	2.86655e-05	0.00596063	3.5621e-05	0.00521192	3.11827e-05	0.00677562	3.74964e-05	0.00532707	3.31027e-05	0.00640764	4.11706e-05	0.00477359	2.72939e-05	0.00583125	3.39495e-05	0.00496676	3.1184e-05	0.00517502	3.6431e-05	0.00559835	3.29671e-05	3.29558e-05	3.36814e-05	1.96976e-07	0.0060679	3.36189e-05	3.74746e-05	3.5563e-05	2.07348e-07	0.00723291	4.04331e-05	4.64891e-05	4.32811e-05	2.57526e-07	0.00589425	3.54281e-05	3.66171e-05	3.80322e-05	2.27576e-07	0.00550722	3.22406e-05	3.28218e-05	3.13658e-05	1.87685e-07	0.00592676	3.68112e-05	3.41622e-05	3.58657e-05	2.14316e-07	0.00488652	3.01552e-05	2.74619e-05	2.9491e-05	1.72445e-07	0.00581193	3.26727e-05	3.62929e-05	4.12082e-05	2.2807e-07	0.00503185	2.86131e-05	3.50848e-05	3.22773e-05	2.0139e-07	0.0060719	3.56048e-05	4.29876e-05	3.91684e-05	2.50528e-07	0.00665087	3.73242e-05	4.00001e-05	3.82716e-05	2.2362e-07	4.16637e-05	3.86528e-05	2.30872e-07	4.30498e-05	4.0665e-05	2.38258e-07	2.57111e-07	2.3926e-07	2.44291e-07	1.42403e-09	0.00568741	3.47905e-05	3.2767e-05	3.48139e-05	2.03554e-07	3.35923e-05	3.46763e-05	2.07193e-07	3.15689e-05	3.36832e-05	1.98322e-07	1.88871e-07	1.98296e-07	2.02662e-07	1.18511e-09	0.00557478	3.18366e-05	3.21391e-05	3.09185e-05	1.80692e-07	3.56808e-05	3.96669e-05	2.19542e-07	3.22976e-05	3.68061e-05	2.0364e-07	2.00629e-07	2.27911e-07	2.16315e-07	1.26117e-09	0.00668689	3.84141e-05	3.99664e-05	3.75963e-05	2.2463e-07	4.34039e-05	4.85593e-05	2.68826e-07	3.89613e-05	4.41349e-05	2.47066e-07	2.49625e-07	2.82782e-07	2.63309e-07	1.56672e-09	0.00579977	3.35733e-05	3.45972e-05	3.2906e-05	1.96847e-07	4.04998e-05	3.80956e-05	2.37621e-07	3.76138e-05	3.58773e-05	2.16559e-07	2.41213e-07	2.219e-07	2.31394e-07	1.38481e-09	0.00636497	3.67557e-05	3.69753e-05	3.63258e-05	2.12449e-07	3.83159e-05	3.65807e-05	2.18791e-07	3.69737e-05	3.533e-05	2.07947e-07	2.20995e-07	2.0788e-07	2.12554e-07	1.24223e-09	4.15991e-05	4.58093e-05	2.53473e-07	3.85786e-05	4.33957e-05	2.40133e-07	2.39922e-07	2.68555e-07	2.55044e-07	1.48649e-09	3.82949e-05	4.24116e-05	2.3725e-07	3.58131e-05	4.04681e-05	2.27105e-07	2.15422e-07	2.43991e-07	2.33868e-07	1.3664e-09	2.45279e-07	2.72123e-07	2.53482e-07	1.50771e-09	2.22064e-07	2.52755e-07	2.34167e-07	1.39864e-09	2.30562e-07	2.61824e-07	2.47371e-07	1.44926e-09	1.37984e-09	1.56392e-09	1.45557e-09	1.48623e-09	8.66328e-12	0.431479	0.0320861	0.0337819	0.0322811	0.0367703	0.0335544	0.0323239	0.0341127	0.0349872	0.0326424	0.034129	0.034503	0.0324888	0.0338024	0.0322066	0.0321708	0.00252914	0.00240406	0.0025805	0.00256006	0.00260531	0.00274267	0.00242755	0.00278266	0.00263758	0.00254952	0.00239435	0.00258283	0.0025439	0.00273414	0.00260569	0.00242737	0.0024151	0.00257018	0.00274474	0.00254714	0.00274586	0.00242626	0.00275807	0.00261346	0.00274061	0.000193726	0.000206884	0.000191989	0.000204226	0.000180461	0.000205011	0.000206953	0.000196089	0.000206846	0.000204072	1.53828e-05	-2.01263	#N/A	#N/A	#N/A	#N/A	#N/A	-2.01263	#N/A	#N/A	#N/A	#N/A	#N/A	-2.01263	#N/A	#N/A	#N/A	#N/A	#N/A	-2.01263	#N/A	#N/A	#N/A	#N/A	#N/A	-2.01263	#N/A	#N/A	#N/A	#N/A	#N/A	1	0.820296	1	0.431479	0.00789461
		ENSMUSG00000114012	0.851503	0.0047186	0.00470447	0.00470445	0.00471796	0.00473315	0.00470953	2.60698e-05	0.00471059	2.60697e-05	0.00470441	2.59916e-05	0.0047134	2.61419e-05	0.00471344	2.60664e-05	0.00471692	2.60658e-05	0.00472445	2.615e-05	0.00472134	2.61504e-05	0.00470554	2.62325e-05	0.00472896	2.62238e-05	0.00470721	2.60695e-05	2.60255e-05	2.60197e-05	1.44032e-07	0.00471052	2.61182e-05	2.6041e-05	2.60928e-05	1.44432e-07	0.00471399	2.61366e-05	2.60411e-05	2.60983e-05	1.44429e-07	0.0047143	2.60605e-05	2.60409e-05	2.60658e-05	1.44012e-07	0.00471903	2.60849e-05	2.61019e-05	2.615e-05	1.44477e-07	0.0047056	2.61655e-05	2.59976e-05	2.61863e-05	1.44933e-07	0.00470676	2.61832e-05	2.59976e-05	2.61801e-05	1.44931e-07	0.00470819	2.62076e-05	2.60725e-05	2.62005e-05	1.45325e-07	0.00472557	2.61269e-05	2.6177e-05	2.61995e-05	1.44884e-07	0.00472608	2.61271e-05	2.61592e-05	2.62189e-05	1.44883e-07	0.00471167	2.61228e-05	2.60442e-05	2.60876e-05	1.44402e-07	2.60252e-05	2.60741e-05	1.44298e-07	2.60407e-05	2.60801e-05	1.44429e-07	1.43874e-07	1.44191e-07	1.44158e-07	7.97959e-10	0.00470649	2.61524e-05	2.5998e-05	2.61139e-05	1.44562e-07	2.60042e-05	2.61368e-05	1.44658e-07	2.59974e-05	2.61668e-05	1.44931e-07	1.43634e-07	1.44676e-07	1.44645e-07	8.00736e-10	0.00470948	2.61887e-05	2.60121e-05	2.61561e-05	1.44794e-07	2.60796e-05	2.6152e-05	1.45059e-07	2.60475e-05	2.61843e-05	1.45198e-07	1.44049e-07	1.44754e-07	1.45041e-07	8.02907e-10	0.00471076	2.61906e-05	2.60124e-05	2.61622e-05	1.44795e-07	2.60726e-05	2.61348e-05	1.44958e-07	2.60667e-05	2.62037e-05	1.453e-07	1.44046e-07	1.44757e-07	1.45073e-07	8.02901e-10	0.00472416	2.61111e-05	2.6108e-05	2.61268e-05	1.44349e-07	2.61471e-05	2.61345e-05	1.44528e-07	2.6171e-05	2.62046e-05	1.44856e-07	1.44622e-07	1.44749e-07	1.44883e-07	8.00467e-10	0.00471126	2.618e-05	2.60264e-05	2.61397e-05	1.447e-07	2.60193e-05	2.61427e-05	1.44688e-07	2.6012e-05	2.6143e-05	1.44793e-07	1.43715e-07	1.44543e-07	1.44511e-07	7.99974e-10	2.60778e-05	2.61219e-05	1.4489e-07	2.60476e-05	2.61187e-05	1.44829e-07	1.4405e-07	1.44392e-07	1.44679e-07	8.00885e-10	2.60735e-05	2.61547e-05	1.45029e-07	2.60522e-05	2.61908e-05	1.45225e-07	1.44016e-07	1.44772e-07	1.45017e-07	8.02767e-10	1.44084e-07	1.44487e-07	1.44807e-07	8.0142e-10	1.43908e-07	1.44668e-07	1.44943e-07	8.02201e-10	1.44046e-07	1.44754e-07	1.44968e-07	8.02898e-10	7.95843e-10	7.99761e-10	8.01516e-10	8.01339e-10	4.43596e-12	0.4429	0.0329193	0.0329249	0.0329299	0.0329202	0.032924	0.0329271	0.032939	0.0329158	0.0329359	0.0329412	0.03294	0.0329325	0.0329376	0.0329665	0.0329818	0.00244725	0.00244763	0.00244855	0.00244833	0.00244837	0.00244674	0.00244809	0.00244766	0.00244753	0.00244854	0.00245181	0.00245021	0.00245133	0.00244813	0.00244804	0.00245028	0.00245146	0.00244852	0.00244763	0.0024516	0.002448	0.00245154	0.00244984	0.00245115	0.00245114	0.000181999	0.000181933	0.000182229	0.000181971	0.000182234	0.000182202	0.000182095	0.000182192	0.000182189	0.000182199	1.3543e-05	-2.39503	#N/A	#N/A	#N/A	#N/A	#N/A	-2.39503	#N/A	#N/A	#N/A	#N/A	#N/A	-2.39503	#N/A	#N/A	#N/A	#N/A	#N/A	-2.39503	#N/A	#N/A	#N/A	#N/A	#N/A	-2.39503	#N/A	#N/A	#N/A	#N/A	#N/A	1	0.851503	1	0.4429	0.0595089
		ENSMUSG00000113982	0.85121	0.0047031	0.004703	0.00478682	0.00470295	0.00470286	0.00470284	2.59851e-05	0.00476015	2.64475e-05	0.00474283	2.6447e-05	0.00470315	2.59848e-05	0.00470278	2.59842e-05	0.00475417	2.64469e-05	0.00470285	2.59837e-05	0.0047497	2.64467e-05	0.00470309	2.59842e-05	0.00470298	2.59834e-05	0.00473737	2.62044e-05	2.62999e-05	2.64466e-05	1.46121e-07	0.00470283	2.59838e-05	2.59853e-05	2.59833e-05	1.43568e-07	0.00474582	2.62672e-05	2.64477e-05	2.62994e-05	1.46121e-07	0.00473427	2.62671e-05	2.64463e-05	2.62037e-05	1.46118e-07	0.00473128	2.62422e-05	2.64466e-05	2.62036e-05	1.46117e-07	0.0047425	2.62422e-05	2.64474e-05	2.62992e-05	1.46119e-07	0.00470288	2.59842e-05	2.5985e-05	2.59828e-05	1.43565e-07	0.00470317	2.59849e-05	2.59847e-05	2.59845e-05	1.43563e-07	0.0047028	2.59843e-05	2.59833e-05	2.59824e-05	1.4356e-07	0.00473993	2.64471e-05	2.62423e-05	2.62664e-05	1.46116e-07	0.00473215	2.61572e-05	2.6221e-05	2.62663e-05	1.45128e-07	2.64466e-05	2.62988e-05	1.46117e-07	2.62047e-05	2.61735e-05	1.44777e-07	1.46123e-07	1.45304e-07	1.46116e-07	8.07312e-10	0.00472974	2.61404e-05	2.62025e-05	2.62415e-05	1.44989e-07	2.64467e-05	2.62994e-05	1.46119e-07	2.62043e-05	2.61734e-05	1.44776e-07	1.46121e-07	1.45303e-07	1.46115e-07	8.07305e-10	0.0047029	2.59839e-05	2.59854e-05	2.59834e-05	1.43569e-07	2.59835e-05	2.59845e-05	1.43563e-07	2.59837e-05	2.59827e-05	1.43558e-07	1.43568e-07	1.43566e-07	1.43556e-07	7.932e-10	0.00473661	2.61884e-05	2.64478e-05	2.62994e-05	1.46122e-07	2.62022e-05	2.62427e-05	1.44989e-07	2.62674e-05	2.62202e-05	1.45124e-07	1.46121e-07	1.46121e-07	1.453e-07	8.07301e-10	0.00472806	2.61884e-05	2.64465e-05	2.6204e-05	1.46119e-07	2.61403e-05	2.62413e-05	1.44989e-07	2.62663e-05	2.61564e-05	1.45124e-07	1.46116e-07	1.46113e-07	1.44773e-07	8.07288e-10	0.00472741	2.61228e-05	2.61701e-05	2.61875e-05	1.44693e-07	2.64469e-05	2.6299e-05	1.46118e-07	2.62048e-05	2.61736e-05	1.44778e-07	1.46123e-07	1.45304e-07	1.46117e-07	8.07317e-10	2.61316e-05	2.61409e-05	1.44426e-07	2.62014e-05	2.62414e-05	1.44984e-07	1.44768e-07	1.44992e-07	1.44985e-07	8.01069e-10	2.62664e-05	2.62202e-05	1.45124e-07	2.61573e-05	2.61446e-05	1.44516e-07	1.45129e-07	1.44868e-07	1.45119e-07	8.01821e-10	1.46117e-07	1.46121e-07	1.45302e-07	8.07299e-10	1.46117e-07	1.46115e-07	1.45298e-07	8.07283e-10	1.44777e-07	1.44778e-07	1.44605e-07	7.99877e-10	8.07312e-10	8.07314e-10	8.02786e-10	8.07274e-10	4.46031e-12	0.442311	0.032906	0.0328809	0.0332006	0.0329152	0.0329203	0.0329977	0.0330451	0.0329653	0.0329336	0.0329723	0.0329539	0.0330136	0.0329045	0.0329382	0.032894	0.00244695	0.00246779	0.00245621	0.00246782	0.00245273	0.00245028	0.00245389	0.0024479	0.00245387	0.00245081	0.00244825	0.00245082	0.00244578	0.00246777	0.00246779	0.00246778	0.00246776	0.00246778	0.00245385	0.0024508	0.00245267	0.00245268	0.00245619	0.00245617	0.0024494	0.000183431	0.000182393	0.000182168	0.000183429	0.000183428	0.000182565	0.00018343	0.00018343	0.000182307	0.000183427	1.36342e-05	-2.42979	#N/A	#N/A	#N/A	#N/A	#N/A	-2.42979	#N/A	#N/A	#N/A	#N/A	#N/A	-2.42979	#N/A	#N/A	#N/A	#N/A	#N/A	-2.42979	#N/A	#N/A	#N/A	#N/A	#N/A	-2.42979	#N/A	#N/A	#N/A	#N/A	#N/A	1	0.85121	1	0.442311	0.118776
		ENSMUSG00000113882	0.845865	0.00883589	0.00470831	0.00959626	0.0123485	0.00752142	0.00573193	4.91859e-05	0.00197446	0.000102215	0.00806768	5.36679e-05	0.0181567	0.000128663	0.00351752	6.85715e-05	0.00237214	0.00012775	0.00660121	4.17932e-05	0.00942289	7.99684e-05	0.0025513	7.69893e-05	0.00177903	0.000114765	0.00220186	8.52182e-05	1.13547e-05	6.34798e-05	5.72021e-07	0.00472362	3.03482e-05	0.000100688	8.5648e-05	7.14324e-07	0.00169945	1.93646e-05	0.000183883	2.66129e-05	1.34059e-06	0.00241378	1.34467e-05	2.73008e-05	0.000108604	7.11594e-07	0.00874715	5.25387e-05	7.22129e-05	6.78133e-05	4.46137e-07	0.00229635	9.7951e-05	2.12329e-05	1.37521e-05	8.27609e-07	0.00237951	6.83511e-05	1.56441e-05	5.18453e-05	4.27698e-07	0.00189314	1.42745e-05	2.92925e-05	0.000171901	1.17869e-06	0.00210391	1.00097e-05	9.86375e-05	2.44164e-05	6.36569e-07	0.00133895	1.2763e-05	0.000133431	1.70675e-05	1.1202e-06	0.0021942	1.84457e-05	9.91203e-06	1.67741e-05	1.0381e-07	0.000114552	1.78087e-05	2.0793e-07	0.00015568	2.91489e-05	1.13317e-06	1.02281e-06	1.51806e-07	8.62626e-07	7.46775e-09	0.00590446	9.1376e-05	1.35898e-05	6.29317e-05	5.46213e-07	5.86683e-05	1.39278e-05	7.58687e-07	2.71258e-05	1.62716e-05	6.96776e-07	1.20286e-07	8.26693e-08	5.35322e-07	4.61861e-09	0.00286038	1.81393e-05	1.12739e-05	1.25947e-05	7.25374e-08	2.59726e-05	0.000146232	1.02276e-06	2.15821e-05	3.52792e-05	2.25184e-07	1.74135e-07	9.52279e-07	8.11533e-07	6.53572e-09	0.00167961	1.10454e-05	1.46488e-05	8.09069e-06	9.62914e-08	2.93795e-05	0.000193646	1.38237e-06	1.44221e-05	1.36847e-05	1.52143e-07	2.36626e-07	1.62707e-06	2.08111e-07	1.15038e-08	0.00201498	7.63045e-06	1.75654e-05	1.53311e-05	6.7227e-08	0.000123534	3.57085e-05	7.41807e-07	1.71155e-05	1.84568e-05	9.98288e-08	9.88783e-07	2.03875e-07	9.61044e-07	6.22928e-09	0.00189643	1.63231e-05	1.04492e-05	9.47416e-06	5.99723e-08	2.27392e-05	1.02991e-05	1.40057e-07	1.83965e-05	8.25217e-06	1.08963e-07	8.10378e-08	4.24768e-08	8.6363e-08	4.72148e-10	8.31338e-05	0.000178912	1.28419e-06	2.00713e-05	0.00012127	2.81525e-07	1.68634e-07	1.07498e-06	9.13744e-07	7.68382e-09	1.33232e-05	1.38727e-05	1.47115e-07	1.46551e-05	1.70545e-05	1.5234e-07	8.21151e-08	7.7709e-08	1.2194e-07	8.44475e-10	2.19686e-07	1.43366e-06	2.10742e-07	1.02804e-08	1.69176e-07	2.60398e-07	1.33963e-07	1.65492e-09	2.98026e-07	1.39236e-06	2.39433e-07	9.82444e-09	1.32639e-09	9.03466e-09	1.18972e-09	7.68571e-09	6.39617e-11	0.318387	0.0341715	0.0737378	0.030217	0.0252418	0.0238417	0.0251805	0.0741433	0.0280448	0.0518138	0.0315996	0.0250272	0.0238624	0.0238103	0.0675404	0.0288879	0.006561	0.00285348	0.00586723	0.00790567	0.00548095	0.00254483	0.00413406	0.00635575	0.00558734	0.00276624	0.00503374	0.00923623	0.00596516	0.00242142	0.00241531	0.00528212	0.00247084	0.00225965	0.00187663	0.00249285	0.00192791	0.00398911	0.00638663	0.00553958	0.00219219	0.000626255	0.000516841	0.00068853	0.000213778	0.000393264	0.000477194	0.000704333	0.000593403	0.000490605	0.000190213	5.25563e-05	0.340725	#N/A	#N/A	#N/A	#N/A	#N/A	0.340725	#N/A	#N/A	#N/A	#N/A	#N/A	0.340725	#N/A	#N/A	#N/A	#N/A	#N/A	0.340725	#N/A	#N/A	#N/A	#N/A	#N/A	0.340725	#N/A	#N/A	#N/A	#N/A	#N/A	1	0.845865	1	0.318387	0.253307
		ENSMUSG00000021478	0.850948	0.00470331	0.005974	0.00470363	0.00470163	0.00507973	0.00272704	3.30107e-05	0.00470624	2.59981e-05	0.00552392	3.30055e-05	0.00470119	2.59869e-05	0.00272637	3.30048e-05	0.00470114	2.59885e-05	0.00628443	3.52141e-05	0.00494291	2.80837e-05	0.00493109	2.80775e-05	0.00490511	2.80673e-05	0.00272993	3.05247e-05	3.30088e-05	1.50665e-05	1.8238e-07	0.00272952	1.50627e-05	3.30085e-05	1.50662e-05	1.82376e-07	0.00470269	2.59838e-05	2.59859e-05	2.60033e-05	1.43647e-07	0.00273004	3.30027e-05	1.50628e-05	3.05187e-05	1.82347e-07	0.00593338	3.44225e-05	3.47268e-05	1.65519e-05	1.9457e-07	0.00487996	2.73216e-05	2.72608e-05	2.81003e-05	1.55229e-07	0.00592179	3.47252e-05	3.42676e-05	1.65559e-05	1.94574e-07	0.00485072	2.71106e-05	2.72458e-05	2.80624e-05	1.5514e-07	0.00588499	3.42527e-05	3.47202e-05	1.65527e-05	1.94547e-07	0.00486137	2.71152e-05	2.73112e-05	2.8065e-05	1.55173e-07	0.00273057	1.50823e-05	3.30062e-05	1.50662e-05	1.82364e-07	1.50804e-05	1.5063e-05	8.32236e-08	3.05195e-05	1.50826e-05	1.68644e-07	1.82367e-07	1.82365e-07	8.32412e-08	1.0076e-09	0.00570943	3.27867e-05	3.39643e-05	1.65567e-05	1.90205e-07	3.27277e-05	3.47322e-05	1.91887e-07	1.65526e-05	1.65433e-05	9.14482e-08	1.89343e-07	1.94588e-07	9.14724e-08	1.07509e-09	0.00566265	3.25169e-05	3.3829e-05	1.65566e-05	1.89264e-07	3.27175e-05	3.47203e-05	1.9185e-07	1.65531e-05	1.65436e-05	9.14524e-08	1.89318e-07	1.94558e-07	9.14695e-08	1.07497e-09	0.00483177	2.68694e-05	2.68154e-05	2.71303e-05	1.49869e-07	2.69633e-05	2.7307e-05	1.50961e-07	2.72437e-05	2.80754e-05	1.55125e-07	1.50625e-07	1.55145e-07	1.55266e-07	8.57703e-10	0.00567588	3.39573e-05	3.25197e-05	1.65525e-05	1.89248e-07	3.27813e-05	1.65525e-05	1.90174e-07	3.47191e-05	1.65421e-05	1.94542e-07	1.91859e-07	9.14477e-08	9.14495e-08	1.07494e-09	0.00552512	3.13633e-05	3.36921e-05	1.65564e-05	1.87634e-07	3.12946e-05	3.25245e-05	1.79686e-07	3.13635e-05	1.65442e-05	9.14496e-08	1.86911e-07	1.89264e-07	9.14711e-08	1.0457e-09	3.15445e-05	3.27802e-05	1.81144e-07	1.65532e-05	1.65446e-05	9.14522e-08	1.87644e-07	1.90189e-07	9.14718e-08	1.05083e-09	3.27168e-05	3.47232e-05	1.91843e-07	1.65419e-05	1.65368e-05	9.13922e-08	1.89314e-07	1.9456e-07	9.14717e-08	1.07494e-09	1.80818e-07	1.91859e-07	1.9189e-07	1.06014e-09	9.14548e-08	9.14055e-08	9.14519e-08	5.05251e-10	9.14492e-08	9.1449e-08	9.14028e-08	5.05224e-10	1.04607e-09	1.075e-09	1.07505e-09	5.05355e-10	5.93958e-12	0.410913	0.0322197	0.0419527	0.032673	0.0326775	0.0349716	0.0355032	0.0340657	0.0355055	0.034107	0.0362435	0.0313868	0.0313706	0.0419555	0.0310771	0.0305476	0.00313831	0.00263874	0.0025652	0.0031431	0.0031822	0.00263912	0.00256757	0.00314636	0.00318628	0.0031185	0.00239178	0.00319715	0.00330543	0.00269366	0.00311826	0.00258097	0.00242592	0.00263911	0.00263977	0.0027451	0.00311841	0.00267213	0.00257892	0.00267147	0.00242741	0.000236519	0.000236834	0.000245689	0.000231778	0.000198604	0.000198571	0.000237619	0.000245668	0.000245679	0.000204019	1.82603e-05	-1.63024	#N/A	#N/A	#N/A	#N/A	#N/A	-1.63024	#N/A	#N/A	#N/A	#N/A	#N/A	-1.63024	#N/A	#N/A	#N/A	#N/A	#N/A	-1.63024	#N/A	#N/A	#N/A	#N/A	#N/A	-1.63024	#N/A	#N/A	#N/A	#N/A	#N/A	1	0.850948	1	0.410913	1.73232
ENSMUSG00000021474	Sfxn1	ENSMUSG00000021474	1.32146e-05	0.00295856	6.34008e-05	7.71431e-08	2.48394e-07	1.72821e-05	0.00460829	0.0121978	1.61315e-05	1.76676e-05	2.71812e-06	3.67315e-07	8.27163e-07	6.03846e-05	3.49122e-07	1.18391e-06	1.10686e-07	1.45153e-09	0.0045392	8.22396e-05	1.07783e-06	1.00985e-07	1.24533e-05	0.00406615	1.03277e-06	3.3864e-07	0.000173385	0.00058892	6.77705e-05	2.73843e-05	7.21405e-05	3.87404e-06	7.41322e-05	3.90224e-06	8.86086e-05	0.000246599	4.845e-07	2.47587e-05	4.83979e-09	3.17119e-07	3.61246e-07	2.13467e-07	5.35381e-07	2.03305e-09	5.10557e-08	6.86508e-09	0.000126067	5.22858e-06	2.62749e-05	3.54445e-06	4.76886e-07	3.02415e-06	0.000239033	7.3467e-08	2.17142e-05	2.43109e-05	0.00312692	0.869493	5.52975e-05	0.00600075	0.0166292	2.8415e-07	0.000267017	2.35062e-07	1.06447e-06	8.69366e-05	1.98107e-05	4.81971e-06	8.76601e-05	4.52118e-07	1.60032e-06	3.37265e-07	6.05154e-09	2.0629e-08	1.46851e-07	1.98092e-09	1.99346e-06	4.59717e-05	2.23027e-06	3.80164e-05	0.000102931	2.27636e-08	4.07671e-07	4.41281e-07	1.69447e-07	3.33114e-06	1.20102e-05	2.2654e-08	1.32054e-06	5.27375e-07	1.46073e-06	0.000303492	0.0253568	1.34234e-05	0.000365021	0.000996448	1.8389e-05	0.00479568	0.00513452	2.5092e-06	0.000227141	0.000807384	3.23455e-07	9.04713e-05	3.57014e-05	9.84595e-05	1.3223e-05	0.00424294	1.32311e-06	0.000383309	0.00106711	5.86029e-05	0.000274097	0.018219	3.21556e-07	4.83295e-06	0.000100897	1.03608e-06	4.98323e-06	0.000120376	0.00035202	2.39105e-07	7.80928e-05	1.66514e-09	1.38587e-06	1.60302e-06	5.72664e-08	6.67191e-08	4.97433e-06	1.03039e-07	6.27821e-07	3.45537e-05	1.38848e-09	6.23404e-09	4.46142e-07	5.20762e-07	4.67578e-06	1.62266e-06	1.15268e-07	2.11001e-07	2.8018e-08	2.411e-06	2.84771e-08	9.94163e-08	3.88883e-05	2.76378e-07	7.04631e-07	5.07848e-07	2.63528e-09	6.93997e-08	9.28852e-09	5.83529e-06	0.000986078	1.10821e-06	0.000117282	0.000322722	7.74697e-08	2.30352e-05	2.52278e-05	5.79291e-08	1.44493e-05	5.28402e-05	7.69229e-09	5.64687e-06	2.28903e-06	6.3418e-06	5.71892e-06	7.70451e-06	0.00052624	7.80293e-08	3.05665e-07	5.99074e-06	2.5228e-07	3.18327e-07	7.14466e-06	2.05397e-05	2.59096e-05	0.000156808	0.00745104	1.98129e-07	2.5202e-06	6.25102e-05	4.61234e-07	2.8677e-06	5.01994e-05	0.000142518	3.45052e-07	1.58967e-06	9.67073e-05	0.00010775	1.89171e-09	2.84263e-08	5.43344e-07	6.01301e-07	4.73294e-08	2.17466e-07	4.55308e-06	1.72477e-05	6.06707e-09	2.89545e-08	1.8417e-06	7.17365e-07	2.08772e-06	2.54819e-08	1.25131e-06	0.00109275	2.63114e-06	9.82338e-09	7.2656e-09	0.070731	4.25327e-09	3.83545e-09	0.0369473	5.93562e-09	5.32561e-09	2.78937e-07	1.14256e-05	1.0748e-07	1.90566e-09	0.00165578	0.00529168	9.3233e-08	0.00201098	0.543405	1.53634e-07	0.00787165	0.025346	0.00014247	9.33292e-06	1.44725e-07	0.00011827	0.000180764	2.9064e-07	1.04825e-05	0.00796734	3.62323e-07	1.98667e-07	2.33185e-08	6.37636e-10	0.00596783	0.136481	1.02083e-08	3.53164e-10	7.96805e-10	0.0406809	0.00533411	0.000142905	0.000446626	0.0102001	1.39076e-08	0.00528381	0.000162884	0.0860641	3.07785e-08	0.00643789	10.2652	0.197772	0.393893	0.881512	0.0429368	4.2226	10.7493	-0.247704	0.120388	0.55082	0.0256212	10.272	10.2652	#N/A	#N/A	#N/A	#N/A	#N/A	10.5213	#N/A	#N/A	#N/A	#N/A	#N/A	10.5213	-0.247704	0.120388	0.55082	0.0261765	10.272	58	0.869493	21	0.543405	0.023922	ENSMUSG00000021474
		ENSMUSG00000114042	0.393487	0.00295055	0.342919	0.00229198	0.00220219	0.00368271	0.0864476	0.00297554	0.00227512	1.71125e-05	0.00114077	0.00195798	0.00250008	1.66203e-05	0.0232943	0.00194153	0.00222285	1.28249e-05	0.00101043	0.00371277	0.00353855	2.13657e-05	0.00262537	2.87389e-05	0.00254032	2.05341e-05	0.00131317	7.85095e-06	0.00211428	0.000493733	1.68924e-05	0.0217859	0.000170543	0.00231303	0.00050298	1.70506e-05	0.00223767	1.67407e-05	1.4544e-05	1.27475e-05	9.63091e-08	0.00511461	0.00194203	0.000134792	6.03816e-06	1.10814e-05	0.000604808	0.00335356	5.64809e-06	8.50505e-06	2.11142e-05	0.00260808	2.72705e-05	1.52714e-05	2.15693e-05	1.65972e-07	0.00904506	6.71597e-06	0.00240065	0.000973392	3.40417e-05	0.00233009	1.94351e-05	1.46784e-05	2.40615e-05	1.61709e-07	0.00528295	0.00238901	5.11646e-06	0.00025432	2.09229e-05	0.00268199	1.47702e-05	1.97419e-05	2.07409e-05	1.19103e-07	0.00702397	3.86267e-05	0.00201279	0.000495844	1.6928e-05	0.000125387	0.000134598	9.83872e-07	6.70701e-06	7.01984e-06	4.18173e-08	1.31698e-05	1.20151e-05	2.87074e-06	9.67176e-08	0.00481635	4.09096e-06	0.00232603	0.000875598	3.00942e-05	5.23016e-05	5.92001e-06	3.75474e-08	7.40628e-06	8.6469e-06	5.21702e-08	1.37084e-05	2.34901e-05	5.52884e-06	1.92497e-07	0.00604495	3.77898e-05	0.00206878	0.000623032	2.16377e-05	5.09923e-05	5.77125e-06	3.51173e-08	0.000164594	0.000238529	1.88777e-06	1.35802e-05	2.60809e-05	5.67244e-06	1.94708e-07	0.00235184	2.04956e-05	1.35669e-05	1.47758e-05	1.12477e-07	1.45753e-05	2.29295e-05	1.53315e-07	1.48236e-05	2.11459e-05	1.62656e-07	8.53652e-08	1.39375e-07	1.20541e-07	9.33212e-10	0.00346276	0.00249082	3.07899e-05	9.68564e-06	1.36349e-05	3.09124e-06	0.000233371	1.89177e-05	5.70404e-06	5.15888e-05	2.09384e-05	2.85872e-08	1.46543e-06	4.48883e-08	1.18971e-07	0.00399922	2.54181e-05	0.00207766	0.000647087	2.22673e-05	3.51005e-05	3.02137e-05	2.19445e-07	8.75522e-06	1.05333e-05	6.38311e-08	1.18308e-05	1.5009e-05	3.54884e-06	1.22515e-07	2.70679e-05	3.47753e-06	2.15663e-08	0.00016289	0.000218866	1.7303e-06	1.31457e-05	2.31965e-05	5.09742e-06	1.72037e-07	5.12603e-05	5.52397e-06	3.72986e-08	3.51701e-05	7.38476e-05	3.36025e-08	1.35825e-05	2.22274e-05	5.56854e-06	1.92841e-07	2.94647e-07	3.2207e-08	3.03211e-08	1.96386e-10	9.50984e-07	1.368e-06	1.48016e-06	1.08547e-08	3.93502e-08	4.90374e-08	4.56746e-08	2.73898e-10	7.75182e-08	1.47897e-07	1.32813e-07	3.22135e-08	1.10021e-09	0.081837	0.0079644	0.00860296	0.156247	0.0140139	0.0138297	0.0103488	0.00983349	0.00631883	0.00626838	0.34632	0.00634702	0.00661287	0.032185	0.035397	0.0138895	0.00103212	0.0118388	0.00079633	0.0127809	0.000880355	0.0011818	0.000592259	0.00116325	0.000641681	0.0259409	0.00268295	0.0259523	0.0024054	0.0399295	0.0188594	0.0163244	0.0142663	0.0134778	0.00148206	0.026467	0.00274498	0.00111992	0.0031652	0.00115186	0.00173141	0.00101097	0.000110173	0.00196626	0.00300493	0.00123852	0.000239817	0.00295744	0.00139524	0.000206524	0.00302093	0.00022418	0.429953	#N/A	#N/A	#N/A	#N/A	#N/A	0.429953	#N/A	#N/A	#N/A	#N/A	#N/A	-1.40647	#N/A	#N/A	#N/A	#N/A	#N/A	-1.40647	#N/A	#N/A	#N/A	#N/A	#N/A	0.429953	#N/A	#N/A	#N/A	#N/A	#N/A	1	0.393487	11	0.34632	0.0172098
		ENSMUSG00000034987	0.840485	0.00575188	0.00474713	0.00520453	0.00465539	0.00468924	0.00562423	3.2415e-05	0.00578656	3.63213e-05	0.00488313	2.93016e-05	0.00514435	3.18615e-05	0.00466035	2.62985e-05	0.00503553	2.88145e-05	0.00463943	2.64852e-05	0.00503381	2.90374e-05	0.00502761	3.20851e-05	0.00470086	2.59733e-05	0.00559036	3.39099e-05	3.25239e-05	3.51061e-05	2.03773e-07	0.00518268	3.18701e-05	2.89914e-05	3.1165e-05	1.79587e-07	0.00544307	3.49717e-05	3.23469e-05	3.20333e-05	2.01098e-07	0.00482033	2.83861e-05	2.88458e-05	2.70425e-05	1.62249e-07	0.00479557	2.8369e-05	2.87221e-05	2.72441e-05	1.63481e-07	0.00528093	3.4629e-05	3.15341e-05	3.22836e-05	2.02442e-07	0.0050938	3.17453e-05	2.83471e-05	3.13777e-05	1.80826e-07	0.00486885	3.21749e-05	2.78455e-05	2.87013e-05	1.77731e-07	0.00463326	2.65578e-05	2.5698e-05	2.60012e-05	1.46724e-07	0.00498658	2.90894e-05	2.78736e-05	2.80939e-05	1.60762e-07	0.00532712	3.33881e-05	3.06193e-05	3.39399e-05	1.96732e-07	3.23829e-05	3.20585e-05	2.01166e-07	3.02011e-05	3.09602e-05	1.87801e-07	1.81758e-07	1.8007e-07	1.9443e-07	1.12999e-09	0.00521585	3.30694e-05	2.97158e-05	3.38128e-05	1.94796e-07	3.17734e-05	3.19321e-05	2.00389e-07	2.94791e-05	3.11892e-05	1.89059e-07	1.77262e-07	1.81453e-07	1.95859e-07	1.13746e-09	0.00492298	3.17161e-05	2.7462e-05	3.1477e-05	1.81369e-07	2.82195e-05	2.8392e-05	1.7585e-07	2.78653e-05	2.89151e-05	1.77779e-07	1.57026e-07	1.61748e-07	1.73869e-07	1.00183e-09	0.00515893	3.43165e-05	3.04278e-05	3.23378e-05	2.02971e-07	2.92277e-05	3.10875e-05	1.91769e-07	3.03996e-05	3.03674e-05	1.94966e-07	1.74572e-07	1.80468e-07	1.78715e-07	1.12085e-09	0.00478721	2.81252e-05	2.86999e-05	2.73048e-05	1.63812e-07	2.65569e-05	2.7904e-05	1.57111e-07	2.77919e-05	2.68935e-05	1.58369e-07	1.5902e-07	1.60939e-07	1.50875e-07	9.05219e-10	0.00509344	3.30018e-05	2.90461e-05	3.35137e-05	1.93161e-07	3.06841e-05	3.1917e-05	2.0034e-07	2.84624e-05	3.12624e-05	1.89634e-07	1.71088e-07	1.81797e-07	1.96333e-07	1.14068e-09	2.88854e-05	2.95937e-05	1.83144e-07	2.92641e-05	3.11969e-05	1.9183e-07	1.64497e-07	1.74837e-07	1.87301e-07	1.07891e-09	3.07014e-05	3.00374e-05	1.92992e-07	2.90509e-05	2.97207e-05	1.86163e-07	1.71083e-07	1.70828e-07	1.89348e-07	1.09684e-09	1.75938e-07	1.78495e-07	1.76772e-07	1.1095e-09	1.74702e-07	1.80672e-07	1.78858e-07	1.12124e-09	1.6324e-07	1.68496e-07	1.72729e-07	1.04707e-09	9.8145e-10	1.01406e-09	1.00461e-09	1.08473e-09	6.29867e-12	0.331795	0.026176	0.0288646	0.0263673	0.0350144	0.0309407	0.0287484	0.0317239	0.0350656	0.046585	0.03635	0.0364892	0.0489788	0.0416438	0.052644	0.064019	0.00236898	0.00213506	0.00274136	0.00242969	0.00283488	0.00291912	0.00418004	0.00352928	0.00367492	0.00319011	0.00511965	0.00394345	0.00495084	0.00301632	0.00314732	0.00440625	0.00492619	0.00272552	0.00402221	0.00480595	0.00357908	0.00587499	0.00426509	0.00475558	0.00543383	0.000210742	0.000315546	0.000386402	0.000266089	0.000437811	0.000415418	0.00033174	0.000374082	0.000441405	0.000406308	3.28934e-05	-2.36025	#N/A	#N/A	#N/A	#N/A	#N/A	-2.36025	#N/A	#N/A	#N/A	#N/A	#N/A	-2.36025	#N/A	#N/A	#N/A	#N/A	#N/A	-2.36025	#N/A	#N/A	#N/A	#N/A	#N/A	-2.36025	#N/A	#N/A	#N/A	#N/A	#N/A	1	0.840485	1	0.331795	0.0253717
		ENSMUSG00000090016	0.851686	0.00470517	0.00470548	0.00470549	0.00470717	0.00472443	0.00470582	2.59956e-05	0.00470545	2.59956e-05	0.00470551	2.59974e-05	0.00470525	2.60051e-05	0.00470626	2.60067e-05	0.0047071	2.60066e-05	0.00471505	2.6102e-05	0.00471067	2.61021e-05	0.00471773	2.61001e-05	0.0047108	2.611e-05	0.0047058	2.59957e-05	2.59972e-05	2.59992e-05	1.43623e-07	0.00470556	2.6e-05	2.5996e-05	2.60086e-05	1.43676e-07	0.00470599	2.60047e-05	2.59961e-05	2.60065e-05	1.43676e-07	0.00470654	2.60063e-05	2.60017e-05	2.60068e-05	1.43684e-07	0.00470884	2.60261e-05	2.60501e-05	2.61022e-05	1.44211e-07	0.00471031	2.60244e-05	2.60648e-05	2.61017e-05	1.44201e-07	0.00471363	2.60484e-05	2.60652e-05	2.61034e-05	1.44201e-07	0.00470952	2.60249e-05	2.60741e-05	2.61007e-05	1.44246e-07	0.00470877	2.60266e-05	2.6059e-05	2.61057e-05	1.44255e-07	0.00470654	2.60269e-05	2.60351e-05	2.61098e-05	1.44255e-07	0.00470605	2.60015e-05	2.60001e-05	2.60082e-05	1.43673e-07	2.59978e-05	2.60015e-05	1.43648e-07	2.59962e-05	2.60084e-05	1.43677e-07	1.43626e-07	1.43684e-07	1.43695e-07	7.93795e-10	0.0047092	2.60143e-05	2.60242e-05	2.60278e-05	1.43783e-07	2.60421e-05	2.60499e-05	1.43915e-07	2.60651e-05	2.61035e-05	1.44202e-07	1.44006e-07	1.44209e-07	1.44219e-07	7.96697e-10	0.0047085	2.60138e-05	2.60197e-05	2.60283e-05	1.43785e-07	2.60517e-05	2.60489e-05	1.43965e-07	2.60691e-05	2.61023e-05	1.44221e-07	1.44058e-07	1.44204e-07	1.44264e-07	7.96944e-10	0.0047066	2.60015e-05	2.60197e-05	2.60267e-05	1.43786e-07	2.60335e-05	2.60247e-05	1.43834e-07	2.60734e-05	2.61044e-05	1.44244e-07	1.44055e-07	1.44205e-07	1.44253e-07	7.96942e-10	0.00470608	2.60032e-05	2.60156e-05	2.60269e-05	1.43796e-07	2.60251e-05	2.60301e-05	1.43842e-07	2.60586e-05	2.61071e-05	1.44254e-07	1.43973e-07	1.44232e-07	1.44256e-07	7.96997e-10	0.00470639	2.59989e-05	2.60036e-05	2.6005e-05	1.43656e-07	2.60139e-05	2.60154e-05	1.43724e-07	2.60198e-05	2.60284e-05	1.43786e-07	1.43756e-07	1.43795e-07	1.43805e-07	7.94403e-10	2.60273e-05	2.60147e-05	1.43779e-07	2.60282e-05	2.60263e-05	1.43805e-07	1.43834e-07	1.43785e-07	1.43852e-07	7.94672e-10	2.6051e-05	2.60527e-05	1.43962e-07	2.60704e-05	2.61047e-05	1.44229e-07	1.44054e-07	1.44224e-07	1.44262e-07	7.96936e-10	1.43932e-07	1.43918e-07	1.43972e-07	7.95388e-10	1.44028e-07	1.44213e-07	1.4423e-07	7.9681e-10	1.44058e-07	1.44205e-07	1.44263e-07	7.96947e-10	7.95898e-10	7.96716e-10	7.96987e-10	7.97041e-10	4.40304e-12	0.442888	0.0329291	0.0329196	0.0329195	0.0329496	0.0329221	0.0329224	0.0329197	0.0329682	0.0329338	0.0329341	0.0329191	0.0329577	0.0329584	0.0329279	0.0329625	0.00244755	0.00244755	0.00244746	0.00244689	0.00244699	0.00245061	0.00244974	0.00244908	0.00245073	0.0024498	0.00245022	0.00244789	0.00245054	0.0024491	0.00245081	0.0024479	0.00245059	0.00244699	0.00245039	0.00245014	0.00245047	0.00245016	0.00244903	0.00245156	0.00245109	0.000181917	0.000182169	0.000182149	0.000182174	0.000182152	0.00018223	0.000182034	0.000182222	0.000182197	0.000182198	1.3545e-05	-2.42979	#N/A	#N/A	#N/A	#N/A	#N/A	-2.42979	#N/A	#N/A	#N/A	#N/A	#N/A	-2.42979	#N/A	#N/A	#N/A	#N/A	#N/A	-2.42979	#N/A	#N/A	#N/A	#N/A	#N/A	-2.42979	#N/A	#N/A	#N/A	#N/A	#N/A	1	0.851686	1	0.442888	0.104158
ENSMUSG00000112941	Gm48623	ENSMUSG00000112941	0.00136485	1.41917e-05	0.0144731	1.28506e-05	4.76593e-05	0.000449573	0.00572884	0.000155004	1.74156e-05	1.34816e-07	0.000645422	0.000140431	2.90715e-05	5.03266e-07	0.000618342	0.000512035	6.00203e-05	4.50295e-07	0.52383	0.00466629	7.30807e-05	4.20864e-06	0.000355377	4.58697e-06	6.08835e-05	1.55043e-05	0.00106283	6.92935e-06	0.000196196	5.60289e-05	1.52073e-06	0.000840266	5.98135e-06	0.000313332	0.000210149	5.57727e-06	4.84978e-05	6.33009e-07	2.75099e-07	6.14873e-07	4.79952e-09	0.000433018	0.000662934	5.74865e-06	2.28918e-05	4.98823e-06	0.0187585	0.000811589	0.00507324	0.000207195	4.49967e-05	0.00013562	7.67494e-07	3.3774e-06	5.64838e-06	4.33178e-08	0.231336	0.00553892	0.00388303	0.00177834	4.90151e-05	0.000106668	6.00606e-07	1.26777e-05	9.63919e-06	1.60331e-07	0.00970762	0.000626514	0.0182975	0.000211908	0.000162945	6.95563e-05	5.68159e-07	2.55933e-06	1.95491e-05	1.45621e-07	0.000667664	4.33459e-06	0.000542747	0.000266904	7.21687e-06	7.93215e-06	7.50997e-06	5.6055e-08	1.39875e-05	3.85805e-05	2.49973e-07	3.05943e-06	7.02919e-06	2.06522e-06	5.49692e-08	0.0257063	0.000201527	0.0015586	0.000322015	8.80515e-06	0.00226426	0.0070547	5.42224e-05	0.000173429	0.000332647	2.18198e-06	3.812e-05	6.2223e-05	1.72841e-05	4.77821e-07	0.0128361	9.30697e-05	0.00112983	0.000221918	6.35739e-06	0.00841181	0.0114468	0.000196381	0.000144318	0.000281431	2.01861e-06	0.000140574	0.000101672	6.41122e-05	1.73714e-06	0.000116388	7.07573e-07	1.00432e-06	7.5036e-07	5.65277e-09	4.83856e-06	1.57287e-06	2.72989e-08	1.58734e-05	1.59468e-05	2.02179e-07	1.20962e-07	9.06861e-08	1.96735e-07	1.51971e-09	0.00368331	0.000757631	9.08155e-05	2.78352e-05	6.01696e-06	0.000662395	3.2758e-05	2.88115e-05	0.0238291	0.000144799	0.000211296	0.000177871	1.95888e-06	7.25344e-06	1.57727e-06	0.00618587	3.65426e-05	0.00129912	0.000281515	7.94732e-06	0.00012168	0.000118818	8.77973e-07	5.03224e-05	4.25352e-05	2.83221e-07	1.09674e-05	8.17623e-06	2.14864e-06	6.1703e-08	0.000934058	0.000410349	7.23234e-06	5.57397e-05	4.54115e-05	3.19939e-07	5.6459e-05	1.77851e-05	1.18539e-05	3.17992e-07	0.0107527	0.0197592	0.000255883	0.000105734	0.000220203	1.42603e-06	0.000181059	0.000174626	8.18011e-05	2.25454e-06	8.27101e-05	0.000111558	0.000249222	1.93056e-06	1.35339e-06	2.64136e-06	2.53851e-06	1.88076e-08	6.29478e-06	4.51948e-06	1.18859e-05	7.7531e-08	1.38643e-06	9.86548e-07	2.19772e-06	6.2597e-07	1.70078e-08	3.1202e-11	2.52735e-09	8.191e-10	7.38712e-08	9.43458e-11	3.2543e-12	0.724241	1.07607e-11	4.48328e-12	2.15157e-07	1.84399e-11	1.97093e-06	5.21594e-12	2.18904e-05	2.45911e-12	4.78276e-09	6.27136e-09	0.0548846	7.39469e-07	7.66762e-08	0.0561813	9.36375e-10	1.30399e-07	2.05693e-08	6.08966e-11	8.40011e-06	2.28457e-08	8.34781e-11	1.64395e-06	1.73146e-08	2.70119e-05	7.61758e-07	2.30233e-07	3.30743e-06	7.14204e-12	4.01092e-10	0.0783459	0.0648431	9.31882e-12	3.7237e-10	2.17146e-07	0.00425606	1.25839e-08	6.30887e-07	0.0059249	0.00490993	8.23291e-08	7.07676e-08	2.03019e-06	0.0058977	3.53394e-07	0.000446014	5.5994	#N/A	#N/A	#N/A	#N/A	#N/A	4.41751	0.852483	0.236175	1.76919	0.200247	1.03234	5.5994	#N/A	#N/A	#N/A	#N/A	#N/A	4.41751	#N/A	#N/A	#N/A	#N/A	#N/A	4.41751	0.852483	0.236175	1.76919	0.200247	1.03234	19	0.52383	7	0.724241	0.0231206	ENSMUSG00000112941
		ENSMUSG00000113404	0.605492	0.00396018	0.00625206	0.0152756	0.00419665	0.0148782	0.00621466	4.13773e-05	0.013043	0.000101946	0.0171462	0.000173681	0.00335269	2.80316e-05	0.00344821	4.42315e-05	0.00528156	0.000109811	0.0252324	0.000149756	0.0238188	0.000359018	0.00984413	9.59553e-05	0.00440768	9.97925e-05	0.017264	0.000115321	0.000148427	0.000169649	1.17618e-06	0.0038342	2.24682e-05	3.46848e-05	4.51354e-05	2.99585e-07	0.00582765	3.47642e-05	8.4931e-05	9.62551e-05	7.50881e-07	0.00609553	5.6412e-05	8.70955e-05	0.000124939	1.28171e-06	0.0443229	0.000263467	0.000690745	0.000397228	3.97848e-06	0.0219506	0.000157633	0.000250146	0.000302631	2.36191e-06	0.0179629	0.000165397	0.00010203	0.000147335	9.76815e-07	0.00487549	2.82605e-05	6.9761e-05	8.22563e-05	6.55323e-07	0.00683893	4.42905e-05	0.000174204	8.53978e-05	1.02401e-06	0.00747324	0.000106159	0.000167738	0.000127386	2.49433e-06	0.00719565	3.99967e-05	6.28873e-05	5.56946e-05	3.76181e-07	9.81566e-05	7.39359e-05	5.79005e-07	9.54907e-05	0.000130278	8.62263e-07	9.68844e-07	1.12701e-06	1.28942e-06	8.9154e-09	0.0393435	0.00029646	0.000246255	0.000257564	1.76821e-06	0.000493131	0.000583042	4.62972e-06	0.000281785	0.000393274	2.63248e-06	2.85993e-06	3.35449e-06	3.8427e-06	2.65484e-08	0.0073351	4.38472e-05	4.94907e-05	4.32078e-05	2.87354e-07	0.000129952	0.000139749	1.16564e-06	5.58275e-05	9.43969e-05	5.48426e-07	7.3959e-07	8.28864e-07	1.02974e-06	6.81472e-09	0.00861246	4.84654e-05	0.000119641	8.88837e-05	6.94953e-07	0.00016143	0.000132232	1.13523e-06	8.57796e-05	0.000139683	8.26568e-07	1.84523e-06	1.99065e-06	2.15062e-06	1.67618e-08	0.0121012	7.86468e-05	0.000170231	0.000117408	1.17553e-06	0.000317882	0.000136077	1.90152e-06	0.000225966	0.000147439	1.32581e-06	4.96451e-06	2.06124e-06	2.79479e-06	2.83428e-08	0.0134666	7.87136e-05	9.20199e-05	7.62785e-05	5.165e-07	0.000186298	0.000141457	1.11314e-06	0.000133107	0.000115328	7.74492e-07	1.33865e-06	9.85144e-07	1.12689e-06	7.80999e-09	0.000295309	0.000246597	2.1779e-06	0.000124323	0.000152689	8.97088e-07	1.86214e-06	1.46691e-06	1.91005e-06	1.30812e-08	0.00016104	0.000251121	1.49194e-06	9.83511e-05	0.000171572	9.5412e-07	9.20936e-07	1.46841e-06	1.2949e-06	8.71114e-09	3.73059e-06	3.84363e-06	4.29854e-06	3.40835e-08	1.41948e-06	2.30757e-06	1.7269e-06	1.35052e-08	2.11008e-06	2.20528e-06	2.85208e-06	1.89465e-08	2.17066e-08	2.21167e-08	2.44979e-08	2.80637e-08	1.93659e-10	0.201085	0.0507001	0.0406583	0.0260908	0.0310258	0.0160055	0.171864	0.0150065	0.0164188	0.124238	0.0149497	0.0336323	0.0176519	0.0378958	0.0245453	0.0162632	0.00660363	0.0133801	0.00466222	0.00409496	0.015467	0.00524486	0.0126221	0.00952415	0.00303629	0.00514226	0.00376938	0.0034398	0.00385614	0.00315045	0.00323395	0.00979874	0.00194508	0.00289237	0.00231945	0.00124077	0.0132947	0.0180358	0.00267439	0.00126011	0.00294408	0.0011987	0.000965606	0.000511964	0.00103343	0.00139148	0.0004027	0.000752033	0.000334628	0.00138272	0.000255979	0.000106625	0.509567	#N/A	#N/A	#N/A	#N/A	#N/A	0.509567	#N/A	#N/A	#N/A	#N/A	#N/A	0.509567	#N/A	#N/A	#N/A	#N/A	#N/A	0.509567	#N/A	#N/A	#N/A	#N/A	#N/A	0.509567	#N/A	#N/A	#N/A	#N/A	#N/A	1	0.605492	1	0.201085	0.0288622
ENSMUSG00000025867	Cplx2	ENSMUSG00000025867	3.71785e-06	1.40964e-07	0.000385276	4.30703e-08	2.66921e-08	1.77041e-05	0.000799677	1.65083e-05	2.24024e-07	1.66784e-09	3.66632e-05	5.12067e-06	8.48613e-08	9.95169e-10	4.82969e-06	2.75428e-06	4.97096e-08	3.08727e-10	0.183127	0.00169957	7.60887e-06	2.02346e-07	7.5089e-05	6.4669e-07	2.05667e-06	1.27845e-07	0.000259711	1.57196e-06	3.09274e-05	1.06524e-05	2.25598e-07	3.11395e-05	1.75425e-07	8.75976e-06	5.58659e-06	1.1655e-07	1.77241e-07	1.85765e-09	9.81826e-10	1.58886e-09	1.17639e-11	5.92224e-06	5.46572e-06	5.71004e-08	2.62179e-07	3.66395e-08	0.0226827	0.000980212	0.00232285	0.000161992	2.22503e-05	5.11074e-05	2.93846e-07	8.86544e-07	1.02079e-06	7.54711e-09	0.526491	0.00726905	0.00867342	0.00338322	7.0095e-05	1.1629e-05	7.09532e-08	5.30789e-07	4.0319e-07	4.59138e-09	0.00263247	0.000177321	0.00131765	2.29611e-05	1.22025e-05	2.97324e-06	2.30578e-08	5.46547e-08	2.36604e-07	1.45848e-09	3.92545e-05	2.24216e-07	2.10322e-05	1.08885e-05	2.31443e-07	3.77094e-07	2.92424e-07	2.11974e-09	8.32668e-07	1.82841e-06	1.11031e-08	1.16361e-07	2.19863e-07	7.45383e-08	1.59602e-09	0.140288	0.000943461	0.00758137	0.00198775	4.31567e-05	0.00686623	0.0130356	9.45425e-05	0.000827433	0.0011019	6.68542e-06	0.000118277	0.00013015	4.4393e-05	9.43275e-07	0.0145142	9.2407e-05	0.00112271	0.000329004	6.90287e-06	0.0037044	0.00415753	5.1596e-05	9.3098e-05	0.000142573	8.05031e-07	6.13216e-05	3.85563e-05	2.37345e-05	4.96871e-07	1.68617e-05	1.0734e-07	1.32991e-07	1.11215e-07	8.12048e-10	3.62031e-07	1.73047e-07	2.07829e-09	9.89287e-07	8.30325e-07	8.52386e-09	6.26132e-09	4.60235e-09	7.27832e-09	5.35198e-11	0.00183993	0.000319931	3.08971e-05	1.68455e-05	2.26504e-06	0.000162955	1.02844e-05	7.03937e-06	0.00256757	2.75599e-05	2.40852e-05	1.67116e-05	2.67763e-07	1.16337e-06	1.59836e-07	0.0120109	6.81298e-05	0.00202158	0.000604178	1.30961e-05	0.000175168	0.000154259	1.10836e-06	0.000106678	0.000107585	6.56039e-07	1.46925e-05	1.26293e-05	4.21524e-06	9.05958e-08	0.000991792	0.000514737	6.69548e-06	6.68665e-05	6.7878e-05	3.81315e-07	5.39507e-05	2.2242e-05	1.3967e-05	3.06681e-07	0.00719302	0.00952971	0.000100735	0.00011871	0.0001768	1.00682e-06	0.000121599	9.11908e-05	4.6069e-05	9.82284e-07	4.83628e-05	5.26995e-05	9.30543e-05	6.71633e-07	1.12256e-06	1.70274e-06	1.33133e-06	9.59274e-09	5.85266e-06	3.671e-06	7.78845e-06	4.74089e-08	8.3798e-07	5.04498e-07	9.28538e-07	3.11814e-07	6.69753e-09	2.59056e-19	4.73624e-15	1.36819e-17	2.34055e-14	4.3796e-20	6.73321e-20	0.00185281	1.72715e-19	3.27163e-18	2.91277e-17	1.45843e-17	4.07974e-11	2.2205e-20	8.61207e-05	3.40451e-20	1.95521e-08	9.49423e-15	0.00013899	7.79829e-11	2.2654e-14	0.000140873	3.54393e-16	2.47605e-15	9.78249e-18	7.60853e-18	5.9162e-05	4.04752e-07	1.59547e-17	0.000227775	1.80819e-15	4.81432e-05	6.33376e-15	7.35943e-07	1.2283e-10	6.40785e-21	2.07691e-09	0.075638	0.662185	1.40598e-20	1.68353e-09	8.51658e-08	1.0564e-05	8.95367e-16	0.000146995	0.00570628	0.0496265	1.57655e-07	1.89668e-15	0.00013208	0.189739	2.25691e-07	0.0142601	8.30561	0.394211	0.454512	1.2033	0.0724391	3.27093	7.53167	0.394211	0.454512	1.2033	0.0798828	3.27093	8.30561	#N/A	#N/A	#N/A	#N/A	#N/A	7.53167	#N/A	#N/A	#N/A	#N/A	#N/A	6.9074	0.394211	0.454512	1.2033	0.0871024	3.27093	57	0.526491	38	0.662185	0.0161725	ENSMUSG00000025867
		ENSMUSG00000086137	0.849363	0.00469296	0.00489689	0.00494272	0.00472028	0.00473674	0.00480837	2.70557e-05	0.00484342	2.73111e-05	0.00482481	2.85092e-05	0.0047135	2.60797e-05	0.00473556	2.72282e-05	0.00489246	2.74676e-05	0.00492553	2.73026e-05	0.0047791	2.7566e-05	0.00471114	2.61718e-05	0.00469179	2.63223e-05	0.00477433	2.66576e-05	2.79048e-05	2.7981e-05	1.57523e-07	0.00472035	2.6166e-05	2.71774e-05	2.67378e-05	1.50432e-07	0.00484198	2.70317e-05	2.743e-05	2.69106e-05	1.51766e-07	0.00476546	2.82271e-05	2.75579e-05	2.68231e-05	1.58512e-07	0.00480955	2.75634e-05	2.86681e-05	2.6905e-05	1.58961e-07	0.00475245	2.64069e-05	2.74158e-05	2.70125e-05	1.52318e-07	0.0048544	2.72143e-05	2.71668e-05	2.68113e-05	1.50849e-07	0.00469094	2.59236e-05	2.61847e-05	2.62857e-05	1.45432e-07	0.00477921	2.70497e-05	2.73794e-05	2.64097e-05	1.518e-07	0.00477136	2.73041e-05	2.65572e-05	2.72834e-05	1.53179e-07	0.00474397	2.63302e-05	2.79096e-05	2.77117e-05	1.55955e-07	2.7469e-05	2.70015e-05	1.52276e-07	2.67755e-05	2.65419e-05	1.48195e-07	1.58228e-07	1.55121e-07	1.55586e-07	8.75798e-10	0.00477556	2.65738e-05	2.73948e-05	2.7057e-05	1.52296e-07	2.82468e-05	2.80729e-05	1.58403e-07	2.67679e-05	2.66234e-05	1.48653e-07	1.58164e-07	1.55592e-07	1.56029e-07	8.78313e-10	0.00475619	2.64074e-05	2.7047e-05	2.656e-05	1.49453e-07	2.69899e-05	2.7334e-05	1.51269e-07	2.62662e-05	2.63241e-05	1.45926e-07	1.51073e-07	1.51524e-07	1.49078e-07	8.38679e-10	0.00475499	2.63635e-05	2.7299e-05	2.67557e-05	1.50871e-07	2.64087e-05	2.65208e-05	1.46735e-07	2.714e-05	2.70028e-05	1.50746e-07	1.52371e-07	1.52976e-07	1.50074e-07	8.4636e-10	0.00475274	2.75219e-05	2.78131e-05	2.66515e-05	1.57486e-07	2.67329e-05	2.66484e-05	1.53246e-07	2.83791e-05	2.65758e-05	1.57375e-07	1.59348e-07	1.53695e-07	1.49565e-07	8.83765e-10	0.00473644	2.62605e-05	2.74133e-05	2.70182e-05	1.52063e-07	2.76781e-05	2.72522e-05	1.53688e-07	2.66483e-05	2.63723e-05	1.47254e-07	1.57471e-07	1.54147e-07	1.54564e-07	8.70167e-10	2.65466e-05	2.66894e-05	1.47699e-07	2.64965e-05	2.65619e-05	1.4725e-07	1.52307e-07	1.52972e-07	1.50441e-07	8.46703e-10	2.79717e-05	2.80709e-05	1.56797e-07	2.64349e-05	2.64558e-05	1.46838e-07	1.56617e-07	1.5561e-07	1.54514e-07	8.695e-10	1.57043e-07	1.59096e-07	1.56011e-07	8.80429e-10	1.52853e-07	1.53195e-07	1.50593e-07	8.49276e-10	1.48831e-07	1.49307e-07	1.47997e-07	8.26335e-10	8.79501e-10	8.82222e-10	8.64863e-10	8.67523e-10	4.88292e-12	0.441403	0.0332869	0.0330336	0.0329062	0.0329804	0.0327986	0.0328324	0.0333276	0.0335802	0.0327863	0.0327965	0.032851	0.0329679	0.0330933	0.0329589	0.0328343	0.0024813	0.00247491	0.00249259	0.00247423	0.00245475	0.0024997	0.0024743	0.00246134	0.00249529	0.00248015	0.00247415	0.00245833	0.00246217	0.00245424	0.00249348	0.00245032	0.00245091	0.00244568	0.00245513	0.00243912	0.00246203	0.00244023	0.0024782	0.00249903	0.0024516	0.000185044	0.000185747	0.000184521	0.000185613	0.000183947	0.000186025	0.000183979	0.000185519	0.000183181	0.000182523	1.38097e-05	-2.01263	#N/A	#N/A	#N/A	#N/A	#N/A	-2.01263	#N/A	#N/A	#N/A	#N/A	#N/A	-2.01263	#N/A	#N/A	#N/A	#N/A	#N/A	-2.01263	#N/A	#N/A	#N/A	#N/A	#N/A	-2.01263	#N/A	#N/A	#N/A	#N/A	#N/A	1	0.849363	1	0.441403	0.283136
		ENSMUSG00000089341	0.849502	0.00469374	0.00504257	0.00469315	0.00469345	0.00469346	0.00489649	2.7861e-05	0.00469355	2.5931e-05	0.00491573	2.78583e-05	0.00469383	2.59326e-05	0.00489705	2.78601e-05	0.00469319	2.59294e-05	0.00489536	2.78598e-05	0.00469331	2.59294e-05	0.00469374	2.59327e-05	0.00469358	2.59311e-05	0.00484648	2.71602e-05	2.78592e-05	2.70525e-05	1.53922e-07	0.00483059	2.70569e-05	2.78614e-05	2.70526e-05	1.53932e-07	0.0046936	2.59312e-05	2.59315e-05	2.59316e-05	1.43267e-07	0.00484636	2.78589e-05	2.70541e-05	2.71591e-05	1.53917e-07	0.00484559	2.7859e-05	2.70451e-05	2.71591e-05	1.53915e-07	0.00469363	2.59319e-05	2.5931e-05	2.59316e-05	1.43267e-07	0.00482955	2.70483e-05	2.7861e-05	2.70529e-05	1.5393e-07	0.00469389	2.59333e-05	2.59327e-05	2.59332e-05	1.43277e-07	0.00483066	2.78604e-05	2.70464e-05	2.7056e-05	1.53925e-07	0.00469336	2.59301e-05	2.59303e-05	2.59296e-05	1.43259e-07	0.00480674	2.67768e-05	2.78599e-05	2.70522e-05	1.53925e-07	2.66878e-05	2.70552e-05	1.49478e-07	2.71606e-05	2.67762e-05	1.50058e-07	1.53924e-07	1.53921e-07	1.49463e-07	8.50415e-10	0.00480625	2.67732e-05	2.78598e-05	2.70527e-05	1.53926e-07	2.66823e-05	2.70467e-05	1.49432e-07	2.71602e-05	2.67766e-05	1.50058e-07	1.53922e-07	1.5392e-07	1.49464e-07	8.50405e-10	0.00479439	2.66906e-05	2.78616e-05	2.70533e-05	1.53933e-07	2.66827e-05	2.70485e-05	1.49439e-07	2.70572e-05	2.66889e-05	1.49488e-07	1.53931e-07	1.53932e-07	1.49464e-07	8.50459e-10	0.00469371	2.59321e-05	2.59318e-05	2.59323e-05	1.43271e-07	2.59321e-05	2.59324e-05	1.43272e-07	2.59312e-05	2.59319e-05	1.43268e-07	1.43267e-07	1.4327e-07	1.43271e-07	7.91545e-10	0.00480691	2.78595e-05	2.66874e-05	2.71596e-05	1.53918e-07	2.67714e-05	2.7055e-05	1.53921e-07	2.70451e-05	2.67759e-05	1.53918e-07	1.49422e-07	1.49473e-07	1.50052e-07	8.50377e-10	0.00478286	2.65592e-05	2.78604e-05	2.70528e-05	1.53928e-07	2.64877e-05	2.66889e-05	1.47455e-07	2.71609e-05	2.6777e-05	1.50061e-07	1.53925e-07	1.53923e-07	1.49467e-07	8.50423e-10	2.6554e-05	2.67734e-05	1.47919e-07	2.7056e-05	2.66883e-05	1.49483e-07	1.53925e-07	1.53928e-07	1.49463e-07	8.50436e-10	2.66818e-05	2.70469e-05	1.49432e-07	2.67771e-05	2.65571e-05	1.4794e-07	1.53925e-07	1.53923e-07	1.49462e-07	8.50423e-10	1.47417e-07	1.49433e-07	1.49431e-07	8.256e-10	1.4948e-07	1.4745e-07	1.49479e-07	8.25858e-10	1.50058e-07	1.5006e-07	1.47938e-07	8.2906e-10	8.50415e-10	8.50417e-10	8.50402e-10	8.25774e-10	4.69847e-12	0.438868	0.0327508	0.0344982	0.0327336	0.0327789	0.0334162	0.0329378	0.0334061	0.0329951	0.0333156	0.0329818	0.0329964	0.0329327	0.0333822	0.0329466	0.032742	0.00256419	0.00244813	0.00248304	0.00256416	0.00256422	0.00245249	0.00247622	0.00256414	0.00256405	0.00248126	0.00244886	0.00256423	0.00256419	0.00245132	0.00248109	0.00247625	0.00244784	0.00248371	0.00248362	0.00248378	0.00248117	0.00247632	0.002483	0.00248296	0.00245251	0.000190591	0.000190583	0.000190592	0.000184417	0.000184054	0.000184556	0.000190589	0.000190584	0.00019059	0.000184605	1.4166e-05	-2.42979	#N/A	#N/A	#N/A	#N/A	#N/A	-2.42979	#N/A	#N/A	#N/A	#N/A	#N/A	-2.42979	#N/A	#N/A	#N/A	#N/A	#N/A	-2.42979	#N/A	#N/A	#N/A	#N/A	#N/A	-2.42979	#N/A	#N/A	#N/A	#N/A	#N/A	1	0.849502	1	0.438868	0.458302
ENSMUSG00000025872	Thoc3	ENSMUSG00000025872	0.718264	0.0111933	0.00713051	0.00454027	0.00464387	0.011257	0.0146572	0.000112109	0.00987307	7.10667e-05	0.00637405	4.51445e-05	0.0101024	7.21597e-05	0.0061694	4.60702e-05	0.00529714	2.93451e-05	0.00485164	0.000111814	0.00751157	7.11905e-05	0.0102268	0.000174521	0.00825921	7.25552e-05	0.0132654	0.000100674	9.89122e-05	9.29747e-05	7.13057e-07	0.0130515	9.5353e-05	0.000100647	9.4438e-05	7.22209e-07	0.0106645	8.257e-05	6.39872e-05	6.36813e-05	4.57979e-07	0.006652	5.26234e-05	3.89842e-05	4.11686e-05	2.9158e-07	0.00535291	7.44664e-05	3.06319e-05	9.99975e-05	7.08252e-07	0.0101615	0.000115736	6.47424e-05	0.000154247	1.10858e-06	0.00805989	7.4882e-05	0.00010173	0.000229884	1.74898e-06	0.010739	0.000128994	6.60788e-05	0.000156107	1.12181e-06	0.0055458	8.20686e-05	3.13589e-05	9.57959e-05	7.20207e-07	0.00769364	5.22165e-05	4.85078e-05	8.27561e-05	4.58697e-07	0.0135114	0.00010368	0.000106483	0.000107962	8.27589e-07	8.26259e-05	8.43462e-05	6.05143e-07	9.01551e-05	8.5485e-05	6.48302e-07	6.38546e-07	6.37512e-07	5.98832e-07	4.59179e-09	0.0090946	8.27447e-05	0.000101163	0.000152247	1.15746e-06	5.09638e-05	6.60977e-05	4.74835e-07	9.10736e-05	0.000207971	1.57131e-06	6.45069e-07	1.54623e-06	1.45896e-06	1.11297e-08	0.00935371	8.55546e-05	0.000106791	0.000169828	1.29337e-06	5.2084e-05	6.77393e-05	4.82642e-07	8.77377e-05	0.000201917	1.47307e-06	6.56853e-07	1.55606e-06	1.47689e-06	1.12345e-08	0.0113745	0.000119291	6.79549e-05	0.000113617	8.19191e-07	6.56507e-05	0.000104456	7.45321e-07	7.54747e-05	0.000165338	1.28328e-06	4.18181e-07	9.89208e-07	9.91926e-07	7.12334e-09	0.00620234	7.63465e-05	3.50077e-05	7.33782e-05	5.19687e-07	3.46011e-05	6.42802e-05	4.80566e-07	3.57297e-05	0.000103545	8.22557e-07	1.97928e-07	6.05605e-07	6.43876e-07	4.56039e-09	0.0105862	9.57696e-05	0.000113202	0.000156858	1.19429e-06	5.91178e-05	7.55018e-05	5.4239e-07	9.55651e-05	0.000153326	1.16179e-06	6.76859e-07	1.13948e-06	1.07754e-06	8.22859e-09	5.87501e-05	7.48423e-05	5.33338e-07	8.71797e-05	0.000135123	9.82423e-07	6.53126e-07	1.03919e-06	9.79901e-07	7.44861e-09	5.94188e-05	7.14525e-05	5.51627e-07	9.48135e-05	0.000209546	1.60551e-06	7.51302e-07	1.65173e-06	1.68789e-06	1.28693e-08	3.29224e-07	4.28539e-07	4.26236e-07	3.05939e-09	5.55232e-07	1.27888e-06	1.30561e-06	9.35307e-09	5.87841e-07	1.39446e-06	1.33628e-06	1.00896e-08	4.16364e-09	9.87685e-09	9.93636e-09	9.36975e-09	7.14647e-11	0.208536	0.0178377	0.091618	0.0205303	0.0201909	0.0299961	0.0158658	0.161978	0.0261104	0.0240277	0.0155053	0.0737261	0.0178171	0.0166839	0.0540103	0.0421006	0.00683164	0.00162887	0.012831	0.0158786	0.0123188	0.0019478	0.00181488	0.00703871	0.0071073	0.00135196	0.00458092	0.010411	0.0110797	0.00177686	0.00207764	0.0040428	0.00337451	0.00548088	0.00232847	0.00389423	0.00150598	0.00336451	0.0123107	0.0140524	0.0060487	0.00126009	0.000530794	0.000890837	0.000155006	0.000342806	0.00105057	0.00120737	0.00138305	0.00101345	0.000449698	0.00010342	10.099	#N/A	#N/A	#N/A	#N/A	#N/A	10.099	#N/A	#N/A	#N/A	#N/A	#N/A	10.099	#N/A	#N/A	#N/A	#N/A	#N/A	10.099	#N/A	#N/A	#N/A	#N/A	#N/A	10.099	#N/A	#N/A	#N/A	#N/A	#N/A	1	0.718264	1	0.208536	0.0148992	ENSMUSG00000025872
ENSMUSG00000086567	Gm2830	ENSMUSG00000086567	0.650684	0.00553491	0.00890059	0.0306349	0.00710935	0.00854747	0.0039034	7.61474e-05	0.00951172	0.000258066	0.024569	0.000411635	0.00680586	6.06743e-05	0.00626159	9.80276e-05	0.0419582	0.000329397	0.014181	0.000116835	0.00710623	0.000402922	0.00492493	7.29235e-05	0.00371664	9.21046e-05	0.00876838	0.000207932	0.000128011	0.000183435	3.48661e-06	0.00440486	5.33926e-05	9.34649e-05	4.27372e-05	8.41696e-07	0.0180094	0.000356054	0.000318948	0.00010101	2.78253e-06	0.0279658	0.000571244	0.000292783	0.000265898	4.4608e-06	0.0139412	9.71498e-05	0.000653183	0.000322924	5.40978e-06	0.0043813	6.05195e-05	0.000230209	0.000125352	3.40416e-06	0.0059602	0.000121979	6.75708e-05	5.12181e-05	1.00256e-06	0.00371125	3.16602e-05	5.43717e-05	8.90466e-05	7.88377e-07	0.00570788	5.08708e-05	0.000153976	8.17797e-05	1.26893e-06	0.00875469	0.000174744	7.68508e-05	0.000541561	4.27363e-06	0.0129258	0.000237126	0.000244022	0.000251853	4.87641e-06	0.000208403	9.00941e-05	2.47159e-06	0.000256677	9.37354e-05	2.25714e-06	4.3023e-06	1.3702e-06	1.97568e-06	3.79001e-08	0.00646968	0.000119226	5.966e-05	4.26038e-05	8.32124e-07	0.000276884	0.000203679	5.56209e-06	0.000185064	0.000115281	2.74107e-06	3.10238e-06	1.68573e-06	2.41002e-06	4.59575e-08	0.00398966	4.88491e-05	5.07926e-05	2.22917e-05	4.35868e-07	6.54496e-05	0.000148378	1.32927e-06	4.7716e-05	5.76763e-05	6.99413e-07	7.52102e-07	1.22203e-06	5.53001e-07	1.09278e-08	0.00606321	7.45775e-05	0.000174626	5.42047e-05	1.47399e-06	4.73765e-05	7.41773e-05	6.56593e-07	0.000321106	0.00023448	4.60928e-06	2.50021e-06	4.17802e-06	1.31334e-06	3.62063e-08	0.0119985	0.000119809	0.000266287	0.000140201	2.34921e-06	0.000150854	6.80549e-05	1.05897e-06	0.000890063	0.000363575	7.3672e-06	6.98088e-06	3.82879e-06	3.44716e-06	5.78237e-08	0.00695817	0.000102416	8.25915e-05	5.25305e-05	1.02662e-06	0.00018749	8.2571e-05	2.2563e-06	0.000140115	4.99652e-05	1.18818e-06	2.34766e-06	7.29837e-07	1.04609e-06	1.99257e-08	6.98904e-05	0.000145754	1.29447e-06	4.19138e-05	4.80187e-05	5.80971e-07	6.50301e-07	1.01812e-06	4.61659e-07	9.10243e-09	0.000383157	0.000383561	7.6396e-06	0.000212988	0.000168664	3.09199e-06	4.3853e-06	3.1748e-06	3.2468e-06	6.30782e-08	2.99152e-06	6.80213e-06	2.15059e-06	5.96304e-08	2.21471e-06	2.73212e-06	1.18059e-06	3.24169e-08	2.02327e-06	3.36013e-06	1.21569e-06	2.93481e-08	3.3964e-08	5.63153e-08	1.78e-08	2.56028e-08	4.92729e-10	1.23015e-06	7.58832e-07	0.038053	4.95032e-06	2.16285e-07	6.70601e-06	0.000183127	1.10796e-06	1.00182e-07	0.388626	1.66663e-07	1.18106e-07	0.000486405	2.67818e-06	3.70474e-05	1.30155e-06	0.00390489	1.46169e-05	1.91539e-07	0.00879185	0.0193602	8.16013e-08	0.0298824	0.322167	0.0289606	3.89594e-07	2.75537e-06	0.00890225	0.00464089	4.55293e-07	1.25042e-06	0.0320527	3.85394e-05	2.58598e-06	3.92741e-05	1.11771e-06	1.37979e-05	0.0294961	2.75763e-06	2.6069e-07	1.26551e-07	0.00154654	0.0248022	0.000663057	1.10087e-06	0.00238515	2.05099e-07	0.0263412	0.00227378	0.0243399	3.10619e-06	0.00196187	4.48796	#N/A	#N/A	#N/A	#N/A	#N/A	5.20896	#N/A	#N/A	#N/A	#N/A	#N/A	4.48796	#N/A	#N/A	#N/A	#N/A	#N/A	5.20896	#N/A	#N/A	#N/A	#N/A	#N/A	4.48796	#N/A	#N/A	#N/A	#N/A	#N/A	1	0.650684	10	0.388626	0.0158337	ENSMUSG00000086567
ENSMUSG00000043183	Simc1	ENSMUSG00000043183	0.313629	0.00825993	0.0299161	0.00209463	0.0019431	0.00743296	0.070812	0.000771515	0.00587293	5.56901e-05	0.00838091	0.000199613	0.00438236	5.0959e-05	0.0128483	0.000185334	0.00193964	1.2954e-05	0.0235053	0.000707485	0.00652367	4.96129e-05	0.0274506	0.000196452	0.00356231	4.60818e-05	0.0295574	0.000221945	0.000551555	0.000475741	5.19705e-06	0.032363	0.000325211	0.0004162	0.000437366	4.75801e-06	0.00424514	5.07003e-05	2.91401e-05	3.62105e-05	3.43062e-07	0.00703899	0.00018527	8.50782e-05	5.19061e-05	1.23432e-06	0.0160398	0.000620039	0.000156972	0.000198672	4.71783e-06	0.0205826	0.000175433	0.000184977	0.000139425	1.32373e-06	0.104012	0.000620147	0.00256288	0.00168308	1.831e-05	0.0108767	9.1075e-05	0.000169547	0.000104167	1.21278e-06	0.0137028	0.000341588	0.000145753	0.000304684	4.38588e-06	0.00408786	2.36179e-05	4.03047e-05	4.59816e-05	3.07029e-07	0.0198136	0.000180962	0.000402754	0.000436947	4.74166e-06	0.000214687	0.0002316	2.17434e-06	0.000117087	0.00018247	1.3689e-06	2.76485e-06	3.39943e-06	2.93351e-06	3.20007e-08	0.064984	0.00043127	0.00192615	0.00149371	1.63292e-05	0.000699844	0.00044184	4.18099e-06	0.000737562	0.000702577	5.2799e-06	1.72552e-05	1.30659e-05	1.13009e-05	1.23265e-07	0.0482441	0.000347081	0.00103132	0.000793142	8.54896e-06	0.00064298	0.000324776	3.83087e-06	0.00107932	0.000769801	7.73902e-06	1.58221e-05	9.87185e-06	1.04021e-05	1.12992e-07	0.0109687	0.000106164	7.23319e-05	6.47109e-05	6.09677e-07	0.000126866	9.06604e-05	1.07994e-06	0.000168074	0.000100828	1.20616e-06	1.14087e-06	6.92245e-07	8.60209e-07	8.15969e-09	0.0114009	0.000391118	9.06399e-05	9.4978e-05	2.26238e-06	9.92704e-05	0.000263104	3.82998e-06	0.000144878	0.000167061	4.38263e-06	9.71702e-07	2.01636e-06	1.23127e-06	2.91922e-08	0.0376935	0.000294217	0.0010386	0.00091978	9.94548e-06	0.000320384	0.000247083	2.31802e-06	0.000290682	0.000328615	2.44135e-06	6.85196e-06	6.10727e-06	5.29039e-06	5.71723e-08	0.000401137	0.000222002	2.65983e-06	0.000804149	0.000666991	6.80392e-06	1.18665e-05	8.57915e-06	9.20248e-06	1.0047e-07	0.000637635	0.000315682	3.79372e-06	0.000599636	0.000471306	4.30997e-06	1.57112e-05	9.54548e-06	1.03885e-05	1.12561e-07	4.31995e-06	2.15949e-06	2.72771e-06	2.57913e-08	7.21323e-06	5.10367e-06	5.50143e-06	5.17123e-08	4.55441e-06	2.78375e-06	4.3401e-06	3.25862e-08	1.06367e-07	6.55408e-08	8.05818e-08	6.97278e-08	7.59491e-10	0.244916	0.0996387	0.0254134	0.0259619	0.0244339	0.0241244	0.0232926	0.0467245	0.0244988	0.0425937	0.0440572	0.0182137	0.0182883	0.0182321	0.148787	0.0240286	0.00808147	0.00811433	0.00970067	0.00347316	0.00205545	0.0078416	0.00916975	0.00317061	0.00212845	0.00925015	0.0151778	0.0110739	0.00221344	0.00327821	0.00215515	0.0110614	0.00223209	0.00213457	0.00204071	0.00332702	0.00198902	0.00324216	0.0110868	0.00353055	0.002126	0.000721067	0.000682789	0.00112948	0.000688525	0.00112848	0.00113106	0.000824231	0.00026244	0.000241363	0.000247556	8.40806e-05	9.54122	#N/A	#N/A	#N/A	#N/A	#N/A	9.54122	#N/A	#N/A	#N/A	#N/A	#N/A	9.54122	#N/A	#N/A	#N/A	#N/A	#N/A	9.54122	#N/A	#N/A	#N/A	#N/A	#N/A	9.54122	#N/A	#N/A	#N/A	#N/A	#N/A	1	0.313629	1	0.244916	0.0658961	ENSMUSG00000043183
ENSMUSG00000025871	4833439L19Rik	ENSMUSG00000025871	0.592059	0.00521481	0.00622182	0.0077977	0.003482	0.025357	0.00731963	5.35194e-05	0.00938507	7.07404e-05	0.00481444	8.02824e-05	0.00499627	3.06969e-05	0.00489239	3.66121e-05	0.00594481	4.58283e-05	0.0059613	0.000266449	0.0530768	0.000334106	0.0177171	0.000224646	0.0111384	0.000149743	0.00727647	4.25775e-05	9.44424e-05	9.64175e-05	7.10269e-07	0.00659215	4.27218e-05	5.17118e-05	4.31901e-05	3.15214e-07	0.00808807	5.31421e-05	6.70229e-05	5.50807e-05	4.16127e-07	0.00501119	6.19935e-05	6.39439e-05	2.83088e-05	4.72075e-07	0.01264	0.000544174	7.88564e-05	0.000206299	3.43959e-06	0.0434843	0.000486616	0.000242113	0.000400556	3.04857e-06	0.00821707	5.26804e-05	0.000180558	0.000317348	2.30546e-06	0.0121601	9.79352e-05	0.000104068	0.000216234	1.3278e-06	0.00574977	0.00011789	3.50852e-05	0.000209283	1.57449e-06	0.0256726	0.000145607	0.000312892	0.000257713	1.97148e-06	0.00733845	4.43421e-05	8.2593e-05	7.42333e-05	5.40995e-07	8.72932e-05	7.63947e-05	5.74814e-07	4.07168e-05	4.28031e-05	2.50577e-07	6.79172e-07	5.54526e-07	5.68446e-07	4.18019e-09	0.0163726	0.000114507	0.000433953	0.000662664	4.86534e-06	0.000111042	9.49252e-05	7.17981e-07	0.000144672	0.000312884	1.83514e-06	2.4147e-06	4.03086e-06	4.18141e-06	3.06086e-08	0.00794774	5.06506e-05	0.000125607	0.000140512	1.01287e-06	4.83017e-05	5.0473e-05	3.10335e-07	0.000144925	0.000285278	1.83825e-06	1.06104e-06	2.23744e-06	1.8805e-06	1.36354e-08	0.0274294	0.000231327	0.000163523	0.00017227	1.31738e-06	0.00025526	0.000461854	2.87122e-06	0.000179799	0.000349969	2.31768e-06	1.42131e-06	2.90258e-06	2.35998e-06	1.80046e-08	0.0108779	0.000267076	7.5647e-05	9.0602e-05	1.51011e-06	7.43818e-05	0.00043418	3.20974e-06	6.01753e-05	0.000215989	2.68706e-06	4.63787e-07	2.73655e-06	1.21802e-06	2.03085e-08	0.0145187	9.76553e-05	0.000278459	0.000324139	2.34933e-06	0.000106566	9.03292e-05	6.86126e-07	9.91557e-05	0.000136594	7.99704e-07	1.65389e-06	1.74718e-06	1.83617e-06	1.33321e-08	9.6167e-05	0.000108777	6.74453e-07	0.000352909	0.000599853	3.94439e-06	2.54838e-06	4.65983e-06	3.91905e-06	2.87229e-08	8.33486e-05	8.19399e-05	5.39844e-07	0.000150137	0.000317573	1.92273e-06	1.81778e-06	3.57291e-06	3.25727e-06	2.35919e-08	6.52301e-07	6.80224e-07	5.57506e-07	4.22662e-09	1.9645e-06	3.77966e-06	3.25649e-06	2.47432e-08	8.49594e-07	1.76313e-06	1.84799e-06	1.08444e-08	1.41809e-08	2.94054e-08	2.37617e-08	2.47547e-08	1.80879e-10	0.307175	0.0916821	0.028018	0.0243639	0.0280679	0.0322974	0.0855978	0.0233441	0.0315175	0.0391603	0.0234239	0.0429182	0.0237951	0.0416919	0.0299869	0.0294946	0.0070195	0.00935003	0.00771807	0.00212586	0.00636412	0.00701194	0.00741956	0.0029113	0.00249416	0.00768426	0.00719769	0.00239946	0.00310002	0.00212896	0.00312033	0.00292015	0.00222597	0.00322318	0.00254543	0.00263171	0.00636496	0.00637059	0.00238484	0.00256072	0.00319354	0.000695218	0.000551528	0.000571695	0.000695359	0.000696164	0.000574559	0.000217096	0.000232013	0.000473523	0.000239849	5.17456e-05	11.1557	#N/A	#N/A	#N/A	#N/A	#N/A	11.1557	#N/A	#N/A	#N/A	#N/A	#N/A	11.1557	#N/A	#N/A	#N/A	#N/A	#N/A	11.1557	#N/A	#N/A	#N/A	#N/A	#N/A	11.1557	#N/A	#N/A	#N/A	#N/A	#N/A	1	0.592059	1	0.307175	0.0152568	ENSMUSG00000025871
ENSMUSG00000025870	Arl10	ENSMUSG00000025870	0.776952	0.00506383	0.0173612	0.00554786	0.00611343	0.0083316	0.00648185	0.000112461	0.00623044	3.65298e-05	0.00539275	0.000122581	0.00643139	3.9939e-05	0.00849139	0.000135973	0.00564434	4.38367e-05	0.00450587	0.00018722	0.00967925	5.93234e-05	0.00928809	5.41337e-05	0.00889181	6.5531e-05	0.00447663	3.48443e-05	0.00013666	4.57786e-05	8.01738e-07	0.00615916	5.56006e-05	0.000142762	5.08541e-05	8.82743e-07	0.00663863	3.69981e-05	4.64382e-05	4.93525e-05	2.89447e-07	0.00500112	0.000124904	6.07373e-05	4.22431e-05	9.63826e-07	0.00434572	0.000213655	3.21398e-05	5.80707e-05	1.31823e-06	0.0110716	6.38243e-05	6.70844e-05	6.62561e-05	3.8935e-07	0.00444039	2.93576e-05	0.000206691	7.01128e-05	1.20902e-06	0.0101696	5.76498e-05	7.328e-05	6.91844e-05	4.26733e-07	0.00514528	0.000199502	3.54352e-05	9.02419e-05	1.46589e-06	0.00940779	6.32868e-05	7.6597e-05	6.06302e-05	4.68481e-07	0.00476175	3.2562e-05	0.000146063	4.68405e-05	8.13543e-07	4.40198e-05	6.86815e-05	4.01868e-07	4.42171e-05	3.51568e-05	2.73553e-07	1.01873e-06	1.07701e-06	3.60552e-07	6.32032e-09	0.00463573	2.83624e-05	0.000242575	8.00529e-05	1.39969e-06	3.17375e-05	3.61014e-05	2.11542e-07	6.39091e-05	4.8149e-05	3.74037e-07	1.4754e-06	1.46156e-06	4.93763e-07	8.59407e-09	0.00530589	3.35505e-05	0.000226601	7.50093e-05	1.28553e-06	3.49503e-05	3.72226e-05	2.31423e-07	0.000101497	6.60575e-05	5.88924e-07	1.62302e-06	1.54435e-06	5.4995e-07	9.48605e-09	0.0111438	6.1636e-05	7.32613e-05	7.05173e-05	4.14465e-07	8.78347e-05	8.16387e-05	5.06434e-07	6.806e-05	7.11937e-05	3.96215e-07	5.31684e-07	4.9809e-07	5.24438e-07	3.08284e-09	0.00478938	0.000208345	3.67555e-05	6.19547e-05	1.40406e-06	3.42213e-05	0.000105178	1.68274e-06	3.2672e-05	5.34843e-05	1.34924e-06	2.53818e-07	6.43653e-07	4.54747e-07	1.03603e-08	0.00525372	3.12664e-05	0.000245141	7.84275e-05	1.35637e-06	3.80386e-05	4.13469e-05	2.42134e-07	7.01219e-05	5.14224e-05	3.982e-07	1.61344e-06	1.553e-06	5.27962e-07	9.13345e-09	3.65667e-05	3.60517e-05	2.23892e-07	0.000121316	7.68402e-05	6.96725e-07	1.9149e-06	1.78946e-06	6.31563e-07	1.10517e-08	3.22896e-05	3.84023e-05	2.14079e-07	5.95942e-05	5.1066e-05	3.47138e-07	1.49958e-06	1.57514e-06	5.07481e-07	8.76136e-09	2.50868e-07	2.68466e-07	2.85815e-07	1.67528e-09	7.34418e-07	4.7078e-07	7.2366e-07	4.24393e-09	5.01933e-07	4.77599e-07	3.7799e-07	2.93519e-09	1.16348e-08	1.09888e-08	1.15112e-08	3.88731e-09	6.77093e-11	0.0147853	0.00126695	0.0106347	0.00152429	0.0023625	0.0024264	0.00113238	0.0175039	0.00130803	0.0398079	0.0043662	0.00652492	0.0123134	0.00235989	0.237848	0.272903	0.000791803	0.000120368	0.00140076	0.00200463	0.001503	0.000181282	0.00332251	0.00367811	0.00227562	0.000326759	0.058346	0.0271867	0.0500921	0.000337511	0.000184084	0.0221319	0.0204555	0.000485196	0.000950331	0.0204201	0.000238676	0.0511283	0.0181287	0.0341435	0.0209979	0.000160595	0.000307632	0.00675957	2.52552e-05	0.00540862	0.00446766	0.00208215	0.00394649	0.00486467	0.00156192	0.000515917	7.81421	#N/A	#N/A	#N/A	#N/A	#N/A	7.81421	#N/A	#N/A	#N/A	#N/A	#N/A	7.81421	#N/A	#N/A	#N/A	#N/A	#N/A	7.81421	#N/A	#N/A	#N/A	#N/A	#N/A	8.22345	#N/A	#N/A	#N/A	#N/A	#N/A	1	0.776952	16	0.272903	0.0385585	ENSMUSG00000025870
		ENSMUSG00000080454	0.846952	0.00475109	0.00475141	0.00467913	0.00535716	0.00517082	0.0047242	2.66619e-05	0.00471425	2.62488e-05	0.00473217	2.62459e-05	0.00533033	3.00561e-05	0.00492014	3.00316e-05	0.00503993	2.95997e-05	0.00506623	2.90096e-05	0.00497719	2.8566e-05	0.0047678	2.89951e-05	0.00472174	3.26358e-05	0.00472149	2.65512e-05	2.6446e-05	2.60989e-05	1.47279e-07	0.00499591	2.75934e-05	2.99109e-05	2.98803e-05	1.68546e-07	0.00511133	2.82723e-05	2.94519e-05	2.98187e-05	1.66072e-07	0.00485395	2.8278e-05	2.71862e-05	2.99258e-05	1.65899e-07	0.00496619	2.79075e-05	2.79818e-05	2.88884e-05	1.60238e-07	0.00476044	2.79185e-05	2.63386e-05	2.87774e-05	1.60187e-07	0.00480747	2.84299e-05	2.67394e-05	2.88395e-05	1.62721e-07	0.00472932	2.64857e-05	3.01255e-05	3.24704e-05	1.83028e-07	0.00467625	2.64838e-05	3.19925e-05	3.00112e-05	1.82959e-07	0.00469703	2.60858e-05	3.1471e-05	3.07388e-05	1.80313e-07	0.00492768	2.72266e-05	2.86896e-05	2.81128e-05	1.58679e-07	2.76058e-05	2.73875e-05	1.52471e-07	2.97933e-05	2.9864e-05	1.67934e-07	1.65244e-07	1.67143e-07	1.65088e-07	9.3109e-10	0.00479345	2.78662e-05	2.66904e-05	2.77596e-05	1.56588e-07	2.65542e-05	2.81938e-05	1.57028e-07	2.66311e-05	2.88223e-05	1.62025e-07	1.47692e-07	1.61444e-07	1.59319e-07	8.98838e-10	0.00467757	2.62325e-05	2.65365e-05	2.63364e-05	1.48602e-07	3.03718e-05	3.18808e-05	1.79555e-07	2.76979e-05	3.04579e-05	1.68242e-07	1.68812e-07	1.8221e-07	1.82016e-07	1.02641e-09	0.00470827	2.6348e-05	2.61281e-05	2.62805e-05	1.46327e-07	3.00957e-05	3.13142e-05	1.76552e-07	2.83638e-05	3.11617e-05	1.72366e-07	1.6644e-07	1.79403e-07	1.81627e-07	1.01125e-09	0.00467662	2.63497e-05	2.58339e-05	2.63785e-05	1.4629e-07	3.13906e-05	2.892e-05	1.7631e-07	3.01457e-05	2.96196e-05	1.72476e-07	1.76714e-07	1.6582e-07	1.82291e-07	1.01065e-09	0.00467824	2.62354e-05	2.64177e-05	2.61989e-05	1.47854e-07	2.58421e-05	2.60279e-05	1.44925e-07	2.64271e-05	2.63207e-05	1.47996e-07	1.46584e-07	1.47399e-07	1.45494e-07	8.20859e-10	3.03012e-05	3.12646e-05	1.76159e-07	2.76634e-05	2.93636e-05	1.62182e-07	1.68589e-07	1.75622e-07	1.75508e-07	9.89408e-10	2.8607e-05	3.05856e-05	1.69169e-07	2.73242e-05	3.00556e-05	1.66075e-07	1.59096e-07	1.74915e-07	1.71445e-07	9.67454e-10	1.67773e-07	1.76103e-07	1.78023e-07	9.91769e-10	1.53034e-07	1.68294e-07	1.67029e-07	9.29611e-10	1.6822e-07	1.81469e-07	1.81911e-07	1.02255e-09	9.32527e-10	1.00657e-09	1.01813e-09	1.0056e-09	5.66995e-12	0.43421	0.0322501	0.0322716	0.0357247	0.0323397	0.0322749	0.0343237	0.0343474	0.0323304	0.0323299	0.0338056	0.0341129	0.0323576	0.0336305	0.0337211	0.034081	0.00239729	0.00266209	0.0025692	0.00266769	0.00257293	0.00240284	0.0024035	0.00240426	0.0024049	0.0025238	0.00254462	0.00253147	0.00254527	0.00265874	0.00267064	0.0026767	0.00271805	0.00268587	0.00240637	0.00257105	0.00255909	0.00260393	0.00256322	0.00260281	0.00256828	0.000199498	0.000178737	0.000190981	0.000198484	0.000201896	0.000193447	0.000199055	0.000202026	0.000193664	0.000202143	1.50149e-05	-2.01263	#N/A	#N/A	#N/A	#N/A	#N/A	-2.01263	#N/A	#N/A	#N/A	#N/A	#N/A	-2.01263	#N/A	#N/A	#N/A	#N/A	#N/A	-2.01263	#N/A	#N/A	#N/A	#N/A	#N/A	-2.01263	#N/A	#N/A	#N/A	#N/A	#N/A	1	0.846952	1	0.43421	0.269972
ENSMUSG00000025869	Nop16	ENSMUSG00000025869	0.35447	0.0194518	0.0118853	0.00379584	0.00687464	0.00997538	0.109979	0.000675367	0.00236123	0.000206925	0.00228116	0.000125376	0.0510516	0.00037278	0.0285115	0.000230037	0.00224074	7.36755e-05	0.00199443	0.000333615	0.0147033	0.000106925	0.00242832	0.000561623	0.00315583	0.000191752	0.00679186	0.000126504	7.99829e-05	0.00114864	7.07144e-06	0.24302	0.0015511	0.00171635	0.00210729	1.2929e-05	0.00548204	0.00012367	0.000546963	4.56687e-05	3.96794e-06	0.00418247	7.552e-05	0.000302876	4.42163e-05	2.4282e-06	0.0023517	0.000481513	2.13536e-05	6.41575e-05	3.52262e-06	0.00250838	0.000817533	2.60896e-05	6.67857e-05	5.98032e-06	0.0043477	0.000109266	8.04028e-05	0.00315157	1.94488e-05	0.00488653	0.000177442	4.71396e-05	0.00144555	1.06662e-05	0.00342035	0.000107613	3.87026e-05	0.0007874	6.40202e-06	0.00349106	3.36797e-05	0.000283007	6.31352e-05	2.05686e-06	0.01754	0.000229662	0.000185385	0.000703318	4.31845e-06	0.00256603	0.000189865	1.63623e-05	0.000328935	0.000130878	2.42364e-06	1.81117e-05	1.54406e-06	2.20183e-05	1.3543e-07	0.00224261	0.000128696	8.23749e-05	0.00447269	2.7683e-05	4.62297e-05	1.32814e-05	1.16213e-06	1.55711e-05	0.000192495	3.65023e-06	8.5088e-07	2.25645e-06	3.29454e-05	2.03835e-07	0.0114912	0.000186313	0.000163332	0.00102176	6.27712e-06	8.43346e-05	0.000287079	2.09521e-06	0.00019381	0.0068272	4.3901e-05	1.5575e-06	4.84716e-05	5.9872e-05	3.69104e-07	0.00275382	0.000196553	5.23999e-05	2.11368e-05	1.88061e-06	4.86665e-05	0.00212851	1.55434e-05	1.53417e-05	0.000154903	3.57615e-06	5.06878e-07	1.55029e-05	1.28022e-06	1.13635e-07	0.00222037	0.000117687	3.65041e-05	2.04118e-05	1.13103e-06	4.55425e-05	0.00114924	9.25047e-06	1.26068e-05	0.000116689	2.12254e-06	4.14699e-07	8.37258e-06	1.2327e-06	6.76374e-08	0.00399988	0.000121937	9.19374e-05	0.00111439	6.86471e-06	0.000122298	2.27622e-05	1.97509e-06	3.14262e-05	6.18066e-05	1.16062e-06	1.72526e-06	7.28684e-07	1.06282e-05	6.54596e-08	4.34915e-05	0.000338975	2.46215e-06	0.000199325	0.00985797	6.32519e-05	1.59464e-06	6.98701e-05	8.50416e-05	5.25819e-07	2.75587e-05	3.08357e-05	6.94642e-07	2.84973e-05	0.000492957	6.57067e-06	5.10588e-07	5.22441e-06	2.0186e-05	1.24559e-07	8.97393e-07	3.07522e-06	2.57026e-07	2.22972e-08	2.06547e-06	7.21582e-05	5.26862e-06	4.63557e-07	3.02097e-07	9.30827e-06	3.67723e-06	6.93112e-08	1.64937e-08	5.11995e-07	4.3188e-08	6.26096e-07	3.86974e-09	0.000710841	0.000398699	0.102445	5.45998e-05	8.19366e-05	0.000246029	0.000249773	0.0053826	6.99804e-05	0.166292	6.20481e-05	0.000169655	0.0013047	8.2749e-05	0.116112	0.00336581	0.0140613	3.8795e-05	0.000598674	0.0108992	0.00771313	3.32085e-05	0.0137282	0.0688585	0.0122162	3.03333e-05	0.00949906	0.238086	0.055958	6.09072e-06	6.23828e-06	0.0541242	0.000421838	2.0796e-05	9.83933e-05	0.000327255	1.91675e-05	0.0292808	0.0109206	0.00197264	0.000254318	0.00119923	0.0056649	0.0197463	2.97272e-06	0.00444915	0.000895137	0.0231174	0.00421905	0.0125555	3.19363e-05	0.00191736	11.56	#N/A	#N/A	#N/A	#N/A	#N/A	12.004	#N/A	#N/A	#N/A	#N/A	#N/A	11.7615	#N/A	#N/A	#N/A	#N/A	#N/A	11.7615	#N/A	#N/A	#N/A	#N/A	#N/A	11.56	#N/A	#N/A	#N/A	#N/A	#N/A	1	0.35447	28	0.238086	0.0465933	ENSMUSG00000025869
ENSMUSG00000025868	Higd2a	ENSMUSG00000025868	0.538026	0.00309346	0.0480853	0.00626467	0.00939933	0.00441701	0.0188073	0.000279423	0.00413801	3.59902e-05	0.0179327	0.000557151	0.00669201	5.3876e-05	0.0462731	0.000830716	0.00337006	0.000109566	0.0222415	0.000394474	0.00318647	5.14417e-05	0.00414801	2.54012e-05	0.0125821	7.6889e-05	0.0118471	0.00010423	0.000365839	0.000217798	3.23473e-06	0.0286838	0.000265754	0.000611527	0.0003195	4.81078e-06	0.00347617	1.93724e-05	7.7772e-05	7.19563e-05	6.27508e-07	0.0134594	0.000301554	0.000538526	0.000309678	9.63528e-06	0.00992712	0.000285302	0.000258459	0.000147083	4.57158e-06	0.00316817	1.83244e-05	4.8223e-05	3.4035e-05	2.95587e-07	0.0161891	0.000128462	0.000377927	0.000154813	2.29271e-06	0.0098692	7.21742e-05	7.21828e-05	5.47613e-05	4.40778e-07	0.0458634	0.00111333	0.000389578	0.00037793	6.79065e-06	0.00403972	0.000146676	5.58256e-05	2.76348e-05	8.9647e-07	0.0117759	7.76766e-05	0.000313929	0.00011744	1.75195e-06	0.000332834	0.000352312	3.09029e-06	0.000228194	0.000201908	1.79377e-06	7.07261e-06	6.28918e-06	3.7038e-06	5.57498e-08	0.00889234	5.74733e-05	0.00028466	0.000111381	1.65835e-06	0.000187739	0.000169664	1.49152e-06	0.000140999	9.74994e-05	8.55049e-07	4.37225e-06	3.00682e-06	1.79317e-06	2.65469e-08	0.0334346	0.000263296	0.000900902	0.00043141	6.45264e-06	0.000279385	0.000281436	2.24306e-06	0.000356898	0.000234807	2.17073e-06	6.50226e-06	5.00019e-06	2.6202e-06	3.93306e-08	0.00417555	2.32254e-05	0.000114723	9.66306e-05	8.40687e-07	5.52644e-05	3.97731e-05	3.20054e-07	2.59864e-05	2.8521e-05	1.58883e-07	8.40086e-07	6.36551e-07	5.89652e-07	5.13496e-09	0.0134387	0.0003618	0.000534169	0.000414953	1.29141e-05	0.000173565	0.000275248	4.94269e-06	0.000139634	0.000110106	2.47092e-06	4.53202e-06	4.39928e-06	2.53095e-06	7.87792e-08	0.0125841	7.7467e-05	0.000379101	0.000140785	2.10238e-06	0.000388234	0.000349704	3.06406e-06	0.000336101	0.000272389	2.4055e-06	1.04218e-05	8.45643e-06	5.00143e-06	7.47817e-08	0.000153563	0.000126384	1.00165e-06	0.000272319	0.000170519	1.5812e-06	4.90926e-06	3.64187e-06	1.89746e-06	2.86324e-08	0.000101397	0.000144516	8.06352e-07	0.00010465	9.65457e-05	6.35523e-07	2.37048e-06	2.57368e-06	9.65543e-07	1.43578e-08	3.24334e-06	3.26424e-06	2.95789e-06	2.60715e-08	4.1471e-06	2.72515e-06	2.8824e-06	2.52475e-08	2.42486e-06	1.86545e-06	1.65547e-06	1.4662e-08	7.53016e-08	5.78414e-08	5.15009e-08	3.03806e-08	4.55876e-10	0.234051	0.0174759	0.0221254	0.156615	0.0226249	0.019602	0.0948255	0.0366432	0.0200101	0.0338532	0.0338607	0.0402707	0.0309347	0.037497	0.0211019	0.0247785	0.00164843	0.0141495	0.00330961	0.0117747	0.00705798	0.00168713	0.00270134	0.0025164	0.0023905	0.0030222	0.00185197	0.00258596	0.00279366	0.0118158	0.0124721	0.0121113	0.0121006	0.0126164	0.00238895	0.00268693	0.00705272	0.00707478	0.00279879	0.00291265	0.0030027	0.00105303	0.000200804	0.000225119	0.00105227	0.00105516	0.000246766	0.00090024	0.000929355	0.000525906	0.000939852	7.8436e-05	10.7124	#N/A	#N/A	#N/A	#N/A	#N/A	10.7124	#N/A	#N/A	#N/A	#N/A	#N/A	10.7124	#N/A	#N/A	#N/A	#N/A	#N/A	10.7124	#N/A	#N/A	#N/A	#N/A	#N/A	10.7124	#N/A	#N/A	#N/A	#N/A	#N/A	1	0.538026	1	0.234051	0.0149445	ENSMUSG00000025868
ENSMUSG00000047547	Cltb	ENSMUSG00000047547	0.238895	0.0575071	0.00367964	0.00142175	0.0109132	0.00661623	0.0327675	0.00087564	0.0133192	0.00034197	0.00271019	2.19208e-05	0.0670917	0.00286301	0.00226673	0.000168294	0.00377843	6.49533e-05	0.00177663	0.000102267	0.00278275	3.93703e-05	0.0286977	0.00158876	0.0524928	0.000302941	0.0171191	0.000646097	0.000204379	0.000196581	5.21265e-06	0.019401	0.00055411	0.00100924	0.00158193	4.36468e-05	0.0238964	0.000948651	0.000395312	0.000637086	1.70278e-05	0.00218948	5.80225e-05	1.34972e-05	0.00012394	1.00267e-06	0.00181355	4.27993e-05	1.05859e-05	7.51974e-05	6.09157e-07	0.0135541	0.000665501	0.00016964	0.00036807	9.44658e-06	0.0117659	0.000420305	0.000434429	0.000910078	2.4279e-05	0.154781	0.0136028	0.00133043	0.00185136	7.93167e-05	0.00568271	0.000812735	8.05135e-05	6.27562e-05	4.68839e-06	0.0140491	0.000312504	0.000126663	0.0001047	1.80282e-06	0.0138657	0.000530759	0.000361796	0.000521119	1.43968e-05	0.000115254	0.000127615	3.29699e-06	0.000724439	0.000813939	3.22089e-05	5.95184e-06	9.78817e-06	9.4925e-06	2.59871e-07	0.00944767	0.000429108	0.000206134	0.000374405	1.01169e-05	7.0102e-05	9.84604e-05	2.50235e-06	0.000314751	0.00047473	1.78849e-05	2.57042e-06	5.66815e-06	5.45916e-06	1.44516e-07	0.0293641	0.00140099	0.00233548	0.0076119	0.000208244	0.000544111	0.000486659	2.07809e-05	0.000272369	0.000536117	1.53039e-05	2.01624e-05	2.79485e-05	4.40551e-05	1.21362e-06	0.0550877	0.00353569	0.00091198	0.00304559	8.09274e-05	0.000625962	0.000793095	3.30282e-05	0.000465561	0.000659689	2.62264e-05	7.86484e-06	1.0907e-05	1.76508e-05	4.71683e-07	0.00419565	0.000216065	3.38559e-05	0.000598152	4.84336e-06	8.21975e-05	2.63602e-05	1.95041e-06	2.79264e-05	6.06117e-05	1.61348e-06	4.79765e-07	3.73632e-07	3.44694e-06	2.79292e-08	0.0199863	0.00102295	0.000832887	0.001936	5.37421e-05	0.000174113	0.000321885	8.34066e-06	0.00167446	0.00391814	0.000153596	1.37727e-05	4.69843e-05	4.56884e-05	1.24026e-06	0.000436	0.000495959	2.12165e-05	0.000128707	0.000225866	6.40119e-06	9.53069e-06	1.19117e-05	1.80106e-05	5.02688e-07	0.000186831	0.000174706	6.89296e-06	0.000262581	0.000383185	1.46571e-05	7.02546e-06	1.00231e-05	1.44827e-05	3.99459e-07	3.2422e-06	2.8706e-06	4.67482e-06	1.23739e-07	1.61088e-06	3.18445e-06	3.52545e-06	9.10485e-08	1.4605e-05	2.00272e-05	2.263e-05	8.941e-07	1.19302e-07	1.648e-07	2.72169e-07	2.64327e-07	7.22504e-09	0.0174076	0.00238173	0.00383128	0.0122366	0.0108653	0.011039	0.0020544	0.00159239	0.00197225	0.00154276	0.599087	0.00132065	0.00133356	0.0545443	0.0255237	0.00830059	0.000836317	0.00109843	0.00018231	0.00142684	0.000310236	0.000978247	0.000180135	0.00131782	0.000306293	0.047273	0.00209319	0.0445599	0.00418295	0.0445654	0.00708981	0.00407356	0.00247387	0.00219887	0.00205059	0.0477273	0.00666714	0.000632034	0.00366556	0.000623962	0.00218456	0.000166235	0.000155557	0.00360919	0.00351647	0.000333473	0.000299475	0.0033148	0.000544427	0.000509704	0.00355076	0.000268498	12.0446	#N/A	#N/A	#N/A	#N/A	#N/A	12.0446	#N/A	#N/A	#N/A	#N/A	#N/A	12.3091	#N/A	#N/A	#N/A	#N/A	#N/A	12.3091	#N/A	#N/A	#N/A	#N/A	#N/A	12.0446	#N/A	#N/A	#N/A	#N/A	#N/A	1	0.238895	11	0.599087	0.0123811	ENSMUSG00000047547
ENSMUSG00000025873	Faf2	ENSMUSG00000025873	0.695855	0.0052633	0.00594309	0.0287542	0.00629912	0.0101087	0.00804613	4.47145e-05	0.00786499	0.000219531	0.00732594	0.000242846	0.00716456	4.75821e-05	0.00761694	5.34505e-05	0.0050773	0.000262947	0.00469122	8.63805e-05	0.0650056	0.000417042	0.00480205	7.71549e-05	0.00438626	9.07015e-05	0.00591401	5.58914e-05	6.62046e-05	0.000332341	1.84347e-06	0.00988347	5.73871e-05	6.0997e-05	7.2297e-05	4.0153e-07	0.00409152	3.84411e-05	0.000297588	7.26436e-05	2.00584e-06	0.004096	4.33961e-05	0.000313652	6.68299e-05	2.20602e-06	0.015084	0.000550929	0.000194367	0.000106095	3.52401e-06	0.0164615	0.000500079	0.000199533	0.000112885	3.21259e-06	0.00451132	3.56113e-05	4.08641e-05	0.000118087	6.5585e-07	0.00385201	3.32086e-05	4.3691e-05	0.000104934	6.91323e-07	0.00386466	3.74816e-05	4.24426e-05	0.000110565	7.70092e-07	0.0105941	0.000181125	0.000586873	7.38688e-05	3.77962e-06	0.00436054	3.1066e-05	3.48617e-05	5.88091e-05	3.26824e-07	0.000407629	8.59101e-05	2.38494e-06	7.57541e-05	5.42075e-05	5.09372e-07	2.50504e-06	6.07264e-07	3.01692e-06	1.67281e-08	0.00873844	0.000115844	0.000138963	0.000759981	4.21478e-06	0.000187623	5.30801e-05	1.48955e-06	5.07355e-05	8.53802e-05	8.1671e-07	1.6787e-06	9.50789e-07	4.86894e-06	2.69928e-08	0.00429517	2.92129e-05	3.29017e-05	5.07962e-05	2.82287e-07	4.1009e-05	4.84181e-05	3.2177e-07	5.25751e-05	0.000145258	8.40596e-07	3.69333e-07	8.93766e-07	1.05177e-06	5.83763e-09	0.0060981	8.07004e-05	0.000159168	4.94719e-05	1.38407e-06	0.000151116	0.000678174	4.51007e-06	3.50099e-05	5.94328e-05	5.64406e-07	1.83455e-06	4.35204e-06	1.03294e-06	2.90887e-08	0.0059032	9.06126e-05	0.000159653	4.61626e-05	1.53047e-06	0.00013714	0.000709225	4.9415e-06	3.42446e-05	5.96113e-05	6.31682e-07	1.77645e-06	4.54528e-06	9.59204e-07	3.17283e-08	0.0048225	4.49895e-05	5.20034e-05	0.000123597	6.86638e-07	0.000177588	4.36914e-05	1.21813e-06	4.05546e-05	3.72432e-05	3.52504e-07	1.3443e-06	4.16629e-07	2.09647e-06	1.16287e-08	8.02043e-05	0.000156862	1.05224e-06	0.000180022	0.000934371	5.4342e-06	1.26704e-06	5.72835e-06	6.81148e-06	3.77566e-08	3.29081e-05	2.76005e-05	2.60211e-07	2.82533e-05	6.35389e-05	4.56256e-07	2.9815e-07	5.06628e-07	8.64446e-07	4.80125e-09	1.72337e-06	2.01669e-06	4.89995e-07	1.36031e-08	2.17692e-06	5.9814e-06	1.23188e-06	3.48721e-08	4.65307e-07	1.10616e-06	7.75439e-07	7.37628e-09	1.53295e-08	3.66507e-08	8.64058e-09	4.38067e-08	2.4275e-10	0.295055	0.0221638	0.0288628	0.0328368	0.0587711	0.0247094	0.0319157	0.0222135	0.0381611	0.101463	0.0237652	0.0227627	0.0820971	0.0228723	0.036156	0.0384337	0.00214613	0.00261505	0.00169332	0.00280271	0.00260387	0.00445277	0.00885081	0.00812701	0.00611782	0.00176661	0.0031082	0.00289688	0.00323704	0.00509515	0.00324316	0.0076637	0.00613467	0.00246416	0.00818499	0.00286685	0.00461001	0.00804642	0.00485164	0.00358322	0.0055919	0.000213319	0.000708484	0.000249566	0.000378783	0.000661398	0.000415902	0.000614281	0.000457191	0.000643364	0.000611115	5.29166e-05	11.0265	#N/A	#N/A	#N/A	#N/A	#N/A	11.0265	#N/A	#N/A	#N/A	#N/A	#N/A	11.0265	#N/A	#N/A	#N/A	#N/A	#N/A	11.0265	#N/A	#N/A	#N/A	#N/A	#N/A	11.0265	#N/A	#N/A	#N/A	#N/A	#N/A	1	0.695855	1	0.295055	0.0150121	ENSMUSG00000025873
ENSMUSG00000034928	Rnf44	ENSMUSG00000034928	0.488918	0.00436511	0.00345289	0.0865263	0.0116632	0.00411035	0.00368432	3.10038e-05	0.00984044	0.000744655	0.0100672	0.000601651	0.00805423	0.000105401	0.00359351	8.30252e-05	0.156174	0.00195867	0.00393887	2.90345e-05	0.0072599	0.000726613	0.00646674	3.66277e-05	0.00610729	9.86829e-05	0.00435635	8.8871e-05	6.84368e-05	0.000635378	5.20298e-06	0.00391985	3.20775e-05	5.7066e-05	8.90805e-05	7.5501e-07	0.0325355	0.00135833	0.00139763	0.000221628	1.70245e-05	0.0210847	0.00109625	0.000632543	0.000236409	1.37177e-05	0.00389641	5.09573e-05	0.000698269	8.46066e-05	5.05339e-06	0.00472422	6.37705e-05	0.00109858	8.25115e-05	6.24125e-06	0.0052526	3.51549e-05	4.59543e-05	3.09804e-05	2.60208e-07	0.00768272	5.48019e-05	0.000157846	6.75687e-05	8.90045e-07	0.00355419	4.33284e-05	9.38567e-05	3.02649e-05	7.02644e-07	0.0226456	0.00104959	0.000170289	0.00132549	1.65514e-05	0.00995839	0.000184862	0.000227274	0.00116517	9.58599e-06	0.000695303	7.18127e-05	5.44138e-06	0.000164849	0.000101022	2.11155e-06	9.74619e-06	1.55276e-06	1.45539e-05	1.19869e-07	0.00318291	3.45443e-05	3.31402e-05	5.41392e-05	4.50011e-07	0.000905789	7.94193e-05	6.00658e-06	0.000131519	3.65881e-05	7.45464e-07	7.68133e-06	5.73953e-07	5.3363e-06	4.3617e-08	0.00468117	3.1667e-05	5.45128e-05	4.63561e-05	3.91129e-07	0.000127103	6.48816e-05	8.47876e-07	4.7666e-05	3.28991e-05	2.69639e-07	1.13117e-06	4.78828e-07	7.53937e-07	6.37716e-09	0.0131497	0.000199084	0.00132011	0.00011895	9.0684e-06	0.000110236	0.000118494	1.51263e-06	0.00204159	0.000274152	1.15045e-05	2.54065e-05	1.17138e-05	1.86988e-06	1.43575e-07	0.00812006	0.000159543	0.000629276	0.000124647	7.32848e-06	9.20869e-05	5.33049e-05	1.20442e-06	0.0012584	0.000178231	9.30607e-06	1.57892e-05	5.32102e-06	1.99952e-06	1.15945e-07	0.00623431	7.15587e-05	9.23665e-05	0.000169923	1.41041e-06	0.000823096	7.14743e-05	5.40446e-06	0.000156791	5.35512e-05	1.1057e-06	9.2184e-06	8.30772e-07	7.7561e-06	6.36412e-08	7.49205e-05	6.39446e-05	8.26106e-07	3.46437e-05	5.81921e-05	4.68085e-07	7.79327e-07	8.3428e-07	1.2863e-06	1.07618e-08	0.00166473	0.000262395	1.09391e-05	0.00027616	8.3845e-05	1.55951e-06	1.4416e-05	1.91541e-06	9.89108e-06	8.12061e-08	2.07767e-05	1.12766e-05	1.7867e-06	1.37169e-07	8.05212e-06	5.82948e-06	6.03168e-07	4.56842e-08	3.1596e-06	1.38256e-06	8.53879e-07	1.78241e-08	1.79002e-07	8.16985e-08	1.31037e-08	1.23011e-07	1.01114e-09	0.126283	0.0814496	0.00948985	0.0130363	0.0109333	0.0318212	0.143886	0.0109921	0.0194337	0.0110687	0.00961573	0.115011	0.016845	0.0552036	0.00943734	0.100161	0.00647062	0.0156641	0.0198233	0.000971186	0.0159803	0.00605945	0.0062832	0.000847979	0.00154032	0.0120558	0.0273509	0.000716109	0.00932168	0.00103157	0.00410403	0.00100067	0.00769132	0.00866558	0.00237214	0.010236	0.0118642	0.026483	0.000868835	0.00791078	0.0148206	0.00173861	0.000482502	0.00206405	0.00129374	0.00289484	0.00256272	7.67895e-05	0.000693116	0.00205127	0.00111776	0.000224075	9.59355	#N/A	#N/A	#N/A	#N/A	#N/A	9.45663	#N/A	#N/A	#N/A	#N/A	#N/A	9.59355	#N/A	#N/A	#N/A	#N/A	#N/A	9.45663	#N/A	#N/A	#N/A	#N/A	#N/A	9.45663	#N/A	#N/A	#N/A	#N/A	#N/A	1	0.488918	7	0.143886	0.00724697	ENSMUSG00000034928
		ENSMUSG00000034918	0.844302	0.00486168	0.00543252	0.00503594	0.00557308	0.00540236	0.00536821	3.11089e-05	0.00511821	2.91319e-05	0.00492815	3.21095e-05	0.00475615	3.2527e-05	0.00356484	3.51021e-05	0.00236139	3.38575e-05	0.00630678	3.55543e-05	0.00468635	3.1962e-05	0.00519419	3.09285e-05	0.00610501	3.51074e-05	0.00511148	2.82614e-05	3.26109e-05	3.17323e-05	1.84659e-07	0.00515345	3.14935e-05	3.05904e-05	3.47305e-05	2.03519e-07	0.00218097	1.59003e-05	2.84114e-05	3.48225e-05	1.98808e-07	0.00250202	3.14733e-05	2.31288e-05	3.22107e-05	2.10702e-07	0.0051281	3.03895e-05	3.71024e-05	3.19667e-05	2.08373e-07	0.00476734	2.69561e-05	3.0797e-05	3.24365e-05	1.8381e-07	0.00606443	3.59923e-05	3.38445e-05	3.49427e-05	2.0263e-07	0.00538874	3.53319e-05	3.38813e-05	3.04245e-05	2.03769e-07	0.00632721	3.93272e-05	4.04654e-05	1.83619e-05	2.259e-07	0.00501939	3.66315e-05	3.07475e-05	1.27176e-05	2.11512e-07	0.00469356	1.59534e-05	2.9977e-05	3.11213e-05	1.80653e-07	3.07627e-05	2.00426e-05	1.23345e-07	2.77532e-05	3.37066e-05	1.87589e-07	1.80918e-07	2.16052e-07	2.0855e-07	1.22811e-09	0.00520407	2.92831e-05	3.06935e-05	2.99968e-05	1.73767e-07	3.5685e-05	3.76271e-05	2.1251e-07	1.29568e-05	3.29868e-05	1.82257e-07	1.98739e-07	2.11201e-07	2.04971e-07	1.1922e-09	0.00593363	3.64959e-05	3.49735e-05	3.8684e-05	2.2617e-07	3.88682e-05	3.55619e-05	2.33367e-07	1.75537e-05	1.64833e-05	1.11824e-07	2.15552e-07	2.00151e-07	2.22399e-07	1.30107e-09	0.00475549	2.89148e-05	3.20674e-05	3.74832e-05	2.13083e-07	3.15603e-05	2.63436e-05	1.79322e-07	1.19571e-05	1.18166e-05	7.65482e-08	2.04894e-07	1.80197e-07	2.17007e-07	1.23478e-09	0.00508113	3.26696e-05	3.77591e-05	3.55747e-05	2.33507e-07	3.26172e-05	1.92994e-05	1.94704e-07	3.65107e-05	1.37463e-05	8.51178e-08	2.41196e-07	1.20081e-07	7.96696e-08	1.34269e-09	0.00502601	2.92034e-05	3.09661e-05	3.22493e-05	1.87118e-07	3.52087e-05	3.85882e-05	2.18832e-07	3.15784e-05	3.706e-05	2.05132e-07	2.0596e-07	2.3848e-07	2.29829e-07	1.34931e-09	3.3331e-05	2.86929e-05	1.88748e-07	1.50018e-05	2.85857e-05	1.11497e-07	1.98586e-07	1.70692e-07	1.92514e-07	1.12777e-09	1.39586e-05	1.43212e-05	2.08746e-07	1.28184e-05	1.24961e-05	8.23778e-08	7.32849e-08	7.9924e-08	7.97316e-08	4.88844e-10	2.31668e-07	2.09117e-07	2.46811e-07	1.39804e-09	1.09299e-07	1.08061e-07	1.11139e-07	6.97667e-10	7.56139e-08	7.2072e-08	2.13283e-07	4.79423e-10	5.9832e-10	1.1729e-09	1.37356e-09	1.32297e-09	7.77564e-12	0.374924	0.0326134	0.0496657	0.032791	0.0280105	0.0372171	0.0398264	0.035823	0.0309786	0.0475604	0.0318329	0.0303776	0.0378756	0.0393615	0.0374072	0.0313638	0.00382541	0.00296528	0.00282253	0.0037738	0.00398065	0.00248244	0.00355118	0.00400692	0.00376679	0.0030392	0.00279257	0.00378072	0.00368382	0.00251019	0.00299981	0.00353505	0.00281744	0.00288759	0.00295786	0.00278807	0.00320127	0.00354833	0.00288688	0.002689	0.00235639	0.000296029	0.00029992	0.000284928	0.000238145	0.000264262	0.000216191	0.000297608	0.00028119	0.000300553	0.000220459	2.23681e-05	0.295482	#N/A	#N/A	#N/A	#N/A	#N/A	0.295482	#N/A	#N/A	#N/A	#N/A	#N/A	0.295482	#N/A	#N/A	#N/A	#N/A	#N/A	0.295482	#N/A	#N/A	#N/A	#N/A	#N/A	0.295482	#N/A	#N/A	#N/A	#N/A	#N/A	1	0.844302	1	0.374924	2.44605
		ENSMUSG00000069227	0.852002	0.0068274	0.00322328	0.00667026	0.00471864	0.00887133	0.00580581	1.65478e-05	0.00519737	5.21188e-05	0.00359085	1.84715e-05	0.00507457	3.7769e-05	0.00472135	1.78985e-05	0.0055048	3.69746e-05	0.00747126	2.25895e-05	0.00699879	6.74492e-05	0.00226245	7.35361e-05	0.00259551	4.91273e-05	0.00484504	4.10698e-05	1.57196e-05	4.50711e-05	9.42257e-08	0.00500922	3.78454e-05	1.8783e-05	3.21415e-05	9.08682e-08	0.00498673	1.71249e-05	3.9444e-05	2.87745e-05	2.88306e-07	0.00505755	1.95388e-05	3.693e-05	1.98869e-05	1.02508e-07	0.00668415	1.73293e-05	1.26676e-05	5.34085e-05	1.28442e-07	0.00304203	5.68772e-05	1.30909e-05	5.4882e-05	5.46673e-07	0.00192603	6.13087e-05	1.24773e-05	6.117e-05	1.25675e-07	0.00279017	1.48371e-05	1.25577e-05	5.34819e-05	4.0706e-07	0.00229537	1.43365e-05	4.13679e-05	4.92425e-05	1.24294e-07	0.00641139	1.44048e-05	3.87448e-05	5.59684e-05	3.73421e-07	0.0048093	4.03039e-05	1.81879e-05	1.39874e-05	9.4598e-08	3.90681e-05	2.88174e-05	2.88613e-07	2.06942e-05	2.68298e-05	9.37716e-08	1.06942e-07	8.6618e-08	2.49676e-07	5.18606e-10	0.0028616	5.43706e-05	1.67833e-05	4.7906e-05	9.08702e-08	1.11157e-05	1.16709e-05	7.53497e-08	1.43639e-05	5.09014e-05	4.42356e-07	7.20955e-08	1.10236e-07	4.61279e-07	7.19072e-10	0.00271377	1.42926e-05	1.54007e-05	1.17707e-05	8.19612e-08	1.06764e-05	4.48751e-05	7.3699e-08	1.24837e-05	5.24831e-05	4.08431e-07	6.92662e-08	1.31342e-07	3.38489e-07	6.95559e-10	0.0031529	1.67866e-05	1.58111e-05	1.30498e-05	8.4045e-08	1.68593e-05	4.19135e-05	3.14627e-07	1.36197e-05	5.20216e-05	4.58018e-07	7.26859e-08	4.04272e-07	3.0403e-07	3.0236e-09	0.00623126	1.83083e-05	1.26745e-05	1.56495e-05	7.96143e-08	3.70088e-05	3.88183e-05	9.57668e-08	1.31539e-05	5.23342e-05	1.25749e-07	7.0208e-08	3.7412e-07	2.95771e-07	7.07774e-10	0.00299235	5.05866e-05	1.7405e-05	1.40557e-05	9.26384e-08	1.52535e-05	1.21467e-05	7.97092e-08	1.74495e-05	1.49357e-05	3.31107e-07	8.70406e-08	7.20275e-08	6.5384e-08	4.63265e-10	1.58593e-05	4.00024e-05	3.00788e-07	1.66336e-05	4.12302e-05	3.15776e-07	9.30225e-08	1.01236e-07	2.65134e-07	4.98877e-10	1.16463e-05	1.27445e-05	7.29531e-08	1.40207e-05	5.0167e-05	4.32433e-07	7.49876e-08	1.22087e-07	3.83748e-07	6.60118e-10	6.18144e-08	3.42735e-07	6.45073e-08	4.17044e-10	7.2128e-08	3.97289e-07	3.04722e-07	3.03155e-09	7.96411e-08	3.21955e-07	2.81944e-07	2.44865e-09	4.00487e-10	7.49461e-10	6.07319e-10	2.55368e-09	3.97898e-12	0.412226	0.0319448	0.036739	0.0307421	0.0363803	0.0309536	0.0311481	0.0358261	0.0422276	0.0310589	0.0344629	0.0313181	0.0334612	0.0424195	0.0308461	0.0351051	0.00278452	0.00237476	0.00267978	0.00286964	0.00273573	0.00315987	0.00251131	0.00304789	0.00334841	0.00315347	0.00263455	0.00280395	0.00316058	0.00272032	0.00333547	0.00230858	0.00262546	0.00232787	0.0027371	0.00274105	0.00327566	0.00261017	0.00285548	0.00313896	0.00286257	0.000214633	0.000250488	0.000234995	0.000249741	0.000196385	0.000234909	0.000228787	0.000251346	0.000244677	0.000213078	1.88108e-05	0.0592231	#N/A	#N/A	#N/A	#N/A	#N/A	0.0592231	#N/A	#N/A	#N/A	#N/A	#N/A	0.0592231	#N/A	#N/A	#N/A	#N/A	#N/A	0.0592231	#N/A	#N/A	#N/A	#N/A	#N/A	0.0592231	#N/A	#N/A	#N/A	#N/A	#N/A	1	0.852002	1	0.412226	0.891226
		ENSMUSG00000034891	0.855489	0.00472769	0.00561275	0.00587161	0.00475522	0.00472646	0.00527167	3.10147e-05	0.00553733	3.2453e-05	0.0055391	3.7335e-05	0.00473786	2.62794e-05	0.00542786	3.11969e-05	0.00530982	3.26476e-05	0.00525058	3.10101e-05	0.0054077	3.24395e-05	0.00472689	2.61199e-05	0.00474045	2.62719e-05	0.00216622	3.06094e-05	3.5401e-05	3.5489e-05	2.0628e-07	0.00523117	2.99938e-05	3.10745e-05	2.92961e-05	1.72389e-07	0.00519484	2.93414e-05	3.25305e-05	3.07997e-05	1.80454e-07	0.00220953	3.43393e-05	3.6487e-05	3.07966e-05	2.07572e-07	0.00216551	3.48592e-05	3.53891e-05	3.06027e-05	2.06269e-07	0.00527622	2.98859e-05	3.24425e-05	3.05927e-05	1.79297e-07	0.00510255	2.90147e-05	3.10136e-05	2.9126e-05	1.71354e-07	0.00473315	2.61979e-05	2.62745e-05	2.61761e-05	1.4519e-07	0.00522338	3.10943e-05	2.91863e-05	2.99884e-05	1.72361e-07	0.00514096	3.25464e-05	3.00641e-05	2.93361e-05	1.80372e-07	0.00220995	1.22079e-05	3.35807e-05	3.24624e-05	1.89723e-07	3.53968e-05	3.45559e-05	2.01617e-07	3.06775e-05	1.26546e-05	1.70189e-07	2.06763e-07	1.96865e-07	1.97279e-07	1.14688e-09	0.00216608	1.19695e-05	3.40257e-05	3.29744e-05	1.92602e-07	1.76832e-05	3.34834e-05	1.95553e-07	3.06042e-05	1.1973e-05	1.69112e-07	2.06265e-07	1.95584e-07	1.9607e-07	1.13966e-09	0.00511245	2.88657e-05	3.10441e-05	2.91997e-05	1.71823e-07	2.83598e-05	2.90703e-05	1.61287e-07	2.99914e-05	2.89019e-05	1.65713e-07	1.72381e-07	1.71685e-07	1.61861e-07	9.52435e-10	0.00508427	2.84082e-05	3.2496e-05	3.07017e-05	1.79894e-07	2.93379e-05	2.99573e-05	1.66155e-07	2.93371e-05	2.87008e-05	1.62108e-07	1.8039e-07	1.79725e-07	1.70163e-07	9.96974e-10	0.00221043	3.3398e-05	3.53559e-05	3.06961e-05	2.0689e-07	1.2654e-05	3.39157e-05	1.93786e-07	3.23023e-05	1.22087e-05	1.89723e-07	1.96775e-07	2.01584e-07	1.70146e-07	1.14679e-09	0.00505739	1.22084e-05	3.2982e-05	3.15223e-05	1.84526e-07	3.47232e-05	3.34447e-05	1.95385e-07	3.06455e-05	1.26218e-05	1.69634e-07	2.06547e-07	1.96209e-07	1.96632e-07	1.14312e-09	1.26576e-05	1.2618e-05	6.99082e-08	3.31152e-05	3.28159e-05	1.87403e-07	1.89177e-07	1.93036e-07	1.83279e-07	1.07071e-09	3.14969e-05	3.1604e-05	1.78478e-07	1.22083e-05	1.22134e-05	6.74591e-08	1.89726e-07	1.8553e-07	1.79356e-07	1.04821e-09	9.86596e-08	1.95999e-07	1.8623e-07	1.08737e-09	2.01587e-07	1.95561e-07	1.90915e-07	1.1139e-09	1.70156e-07	1.69489e-07	6.99078e-08	9.40265e-10	1.14678e-09	1.14233e-09	1.08764e-09	1.08993e-09	6.33628e-12	0.428342	0.0332817	0.034355	0.0333378	0.0327842	0.0319848	0.0315954	0.0395531	0.034859	0.0320514	0.031743	0.0354263	0.0315742	0.0317656	0.0360099	0.0336413	0.0026031	0.00253902	0.00294107	0.00288268	0.00266701	0.00259518	0.00245394	0.0025706	0.00264321	0.00244996	0.00267651	0.00271508	0.00261829	0.00250879	0.00260165	0.00267271	0.00255614	0.00263119	0.00241756	0.00247844	0.00240867	0.00247329	0.0029465	0.00294233	0.0026383	0.000214353	0.000196781	0.000201809	0.000193683	0.000198655	0.000219009	0.000214758	0.000214447	0.000198641	0.000195941	1.59628e-05	-1.80405	#N/A	#N/A	#N/A	#N/A	#N/A	-1.80405	#N/A	#N/A	#N/A	#N/A	#N/A	-1.80405	#N/A	#N/A	#N/A	#N/A	#N/A	-1.80405	#N/A	#N/A	#N/A	#N/A	#N/A	-1.80405	#N/A	#N/A	#N/A	#N/A	#N/A	1	0.855489	1	0.428342	1.1276
		ENSMUSG00000074895	0.853567	0.00472338	0.00471838	0.00471527	0.00203145	0.00471581	0.00471893	2.61102e-05	0.00471845	2.60929e-05	0.0047177	2.60653e-05	0.00476844	1.1225e-05	0.00480618	1.12244e-05	0.00479114	1.12242e-05	0.00471677	2.60682e-05	0.00471561	2.60511e-05	0.00471961	2.60959e-05	0.00477784	1.12235e-05	0.00471793	2.61064e-05	2.6083e-05	2.60683e-05	1.44238e-07	0.00476406	2.65957e-05	2.63587e-05	1.12241e-05	6.20234e-08	0.00475631	2.6512e-05	2.63419e-05	1.1226e-05	6.20216e-08	0.00478164	2.64843e-05	2.65504e-05	1.12246e-05	6.20172e-08	0.00471691	2.60671e-05	2.60563e-05	2.60645e-05	1.44006e-07	0.00471783	2.60948e-05	2.60721e-05	2.60687e-05	1.44159e-07	0.00471786	2.61012e-05	2.60893e-05	2.60713e-05	1.44255e-07	0.00474748	2.64388e-05	1.1225e-05	2.63449e-05	6.20167e-08	0.00477159	2.64107e-05	1.12244e-05	2.65533e-05	6.20131e-08	0.00476348	2.63938e-05	1.12242e-05	2.64702e-05	6.20128e-08	0.00475642	2.646e-05	2.62918e-05	2.64872e-05	1.46553e-07	2.63176e-05	2.65681e-05	1.46921e-07	2.63551e-05	1.12246e-05	6.20246e-08	1.45611e-07	6.20291e-08	6.20162e-08	3.42704e-10	0.00471746	2.61021e-05	2.60795e-05	2.60701e-05	1.44249e-07	2.60624e-05	2.6074e-05	1.44189e-07	2.60855e-05	2.60658e-05	1.44234e-07	1.44123e-07	1.44104e-07	1.44023e-07	7.96893e-10	0.00474901	2.64046e-05	2.6243e-05	2.64134e-05	1.46148e-07	1.12242e-05	2.63498e-05	6.20236e-08	2.65746e-05	2.63207e-05	1.46937e-07	6.20229e-08	1.45628e-07	6.20123e-08	3.42673e-10	0.00474409	2.63594e-05	2.62261e-05	2.6411e-05	1.46053e-07	1.12259e-05	2.63436e-05	6.20208e-08	2.64911e-05	2.62778e-05	1.46474e-07	6.20214e-08	1.45535e-07	6.20222e-08	3.42661e-10	0.00476258	2.63315e-05	2.63593e-05	2.64071e-05	1.45898e-07	1.12244e-05	2.65522e-05	6.20158e-08	2.64756e-05	2.64177e-05	1.46321e-07	6.20167e-08	1.46686e-07	6.20138e-08	3.42637e-10	0.0047463	2.63547e-05	2.62243e-05	2.63342e-05	1.4571e-07	2.62345e-05	2.63768e-05	1.45865e-07	2.62393e-05	2.64078e-05	1.46128e-07	1.44972e-07	1.45995e-07	1.45913e-07	8.07354e-10	1.12246e-05	2.63506e-05	6.20247e-08	2.65646e-05	2.63194e-05	1.46931e-07	6.20293e-08	1.45621e-07	6.20161e-08	3.42703e-10	2.64814e-05	2.62828e-05	1.46504e-07	2.64389e-05	2.62785e-05	1.46187e-07	1.46437e-07	1.45258e-07	1.46337e-07	8.0968e-10	6.2016e-08	1.45562e-07	6.20288e-08	3.42703e-10	1.46804e-07	1.45401e-07	1.46784e-07	8.11712e-10	6.20249e-08	1.45608e-07	6.20137e-08	3.42679e-10	3.42705e-10	8.0448e-10	3.42701e-10	3.42631e-10	1.8934e-12	0.442194	0.0329292	0.0329277	0.0328762	0.0332304	0.033026	0.0329455	0.032943	0.0329598	0.0329635	0.0330421	0.0330876	0.0328782	0.0329176	0.03292	0.0328688	0.00245463	0.00244951	0.00245947	0.00244941	0.0024596	0.00247064	0.00245153	0.00247076	0.00245134	0.00245645	0.00244838	0.00245643	0.0024482	0.00247025	0.00244994	0.00245016	0.00244391	0.00246043	0.00247231	0.00245808	0.00247003	0.00245092	0.00246995	0.00245067	0.00247138	0.000182869	0.000183752	0.000182695	0.000183645	0.000182228	0.000183703	0.000183648	0.000182215	0.000183713	0.000183775	1.36589e-05	-2.42977	#N/A	#N/A	#N/A	#N/A	#N/A	-2.42977	#N/A	#N/A	#N/A	#N/A	#N/A	-2.42977	#N/A	#N/A	#N/A	#N/A	#N/A	-2.42977	#N/A	#N/A	#N/A	#N/A	#N/A	-2.42977	#N/A	#N/A	#N/A	#N/A	#N/A	1	0.853567	1	0.442194	0.0327656
ENSMUSG00000025875	Tspan17	ENSMUSG00000025875	0.214514	0.0109187	0.00748771	0.00151116	0.00228765	0.00525671	0.034503	0.000361389	0.00725679	7.70356e-05	0.00592757	5.26404e-05	0.0132573	0.000116675	0.0111688	7.89834e-05	0.00276143	1.61305e-05	0.00894824	0.000183799	0.00410893	3.69902e-05	0.034654	0.000263383	0.00565053	5.62489e-05	0.0264201	0.000288002	0.000243339	0.000242665	2.54272e-06	0.0520756	0.000545577	0.000446081	0.000361188	3.81687e-06	0.0125494	0.000140567	9.35198e-05	7.7661e-05	8.24142e-07	0.0110389	9.56037e-05	7.86665e-05	6.2654e-05	5.55688e-07	0.00933889	0.000140855	6.30238e-05	0.00014531	1.2908e-06	0.0230663	0.000211072	0.00024447	0.00017548	1.85604e-06	0.0613725	0.000432376	0.00114419	0.000832612	8.73222e-06	0.037035	0.000285699	0.000374565	0.000320795	2.82309e-06	0.0156337	0.000197259	9.53374e-05	0.00027579	1.94505e-06	0.00607714	3.98079e-05	4.42168e-05	6.77504e-05	3.96175e-07	0.0475172	0.000538848	0.0004227	0.000437885	4.61176e-06	0.000366748	0.000367569	3.84787e-06	0.000354918	0.000278035	3.04846e-06	3.13887e-06	2.57376e-06	2.54238e-06	2.6881e-08	0.0527405	0.000458012	0.000758603	0.000646433	6.85223e-06	0.000432458	0.000292381	3.04879e-06	0.000912025	0.000638545	6.94947e-06	8.0498e-06	5.89455e-06	5.84951e-06	6.13702e-08	0.0945506	0.00076085	0.00124168	0.000902761	9.45852e-06	0.000652904	0.000532748	4.61169e-06	0.00176542	0.00126343	1.32541e-05	1.22211e-05	1.08138e-05	8.73994e-06	9.24958e-08	0.0330251	0.0003111	0.000261258	0.000190337	2.0158e-06	0.00024984	0.000255396	2.27639e-06	0.000449383	0.000303822	3.39354e-06	2.64553e-06	2.2603e-06	1.88392e-06	1.99171e-08	0.017141	0.000209224	0.000110191	0.00015616	1.38682e-06	9.97645e-05	0.000214313	1.4987e-06	0.000115219	0.000271814	2.34965e-06	6.72045e-07	1.94039e-06	1.54091e-06	1.36699e-08	0.0903699	0.000841385	0.00109859	0.00096089	1.01491e-05	0.000666606	0.000514173	5.3697e-06	0.000988299	0.000692318	7.53765e-06	8.737e-06	6.38328e-06	6.34923e-06	6.6551e-08	0.000563016	0.000562294	4.8996e-06	0.00117563	0.0009886	1.05567e-05	8.11846e-06	8.43559e-06	6.82344e-06	7.30099e-08	0.000788598	0.000507564	5.56332e-06	0.00173319	0.00115256	1.30541e-05	1.47116e-05	1.02526e-05	1.05754e-05	1.11528e-07	4.60506e-06	3.75641e-06	3.12366e-06	3.25528e-08	1.24499e-05	8.8879e-06	8.95316e-06	9.33696e-08	9.76317e-06	8.59201e-06	6.73918e-06	7.37753e-08	8.60643e-08	7.60069e-08	6.25336e-08	6.14525e-08	6.50677e-10	8.69474e-05	8.14597e-06	8.41402e-06	9.21793e-06	7.20117e-05	1.23968e-05	1.39707e-05	1.50162e-05	0.000119036	0.000124701	0.000160722	3.53491e-05	0.000622138	0.000912338	0.00117752	0.59423	9.21472e-07	1.03985e-06	2.62977e-06	1.11726e-06	2.62766e-06	1.25222e-05	5.18911e-05	1.33084e-05	5.34367e-05	7.67501e-05	0.0467676	9.9364e-05	0.0469741	1.67683e-05	7.73095e-05	9.73298e-05	0.0471149	2.63098e-06	7.47132e-05	0.0523695	0.000109277	0.0527322	0.000137295	0.0535178	0.0734794	1.95593e-07	5.55458e-06	0.00389261	8.12469e-06	0.00391972	0.00546168	1.02148e-05	0.00397803	0.00546188	0.0054619	0.000405984	9.97335	#N/A	#N/A	#N/A	#N/A	#N/A	9.97335	#N/A	#N/A	#N/A	#N/A	#N/A	9.97335	#N/A	#N/A	#N/A	#N/A	#N/A	9.97335	#N/A	#N/A	#N/A	#N/A	#N/A	9.46863	#N/A	#N/A	#N/A	#N/A	#N/A	1	0.214514	16	0.59423	0.0221705	ENSMUSG00000025875
		ENSMUSG00000100728	0.851505	0.0047048	0.00470454	0.00470433	0.00474589	0.00470443	0.00470448	2.59939e-05	0.00470447	2.59927e-05	0.00470433	2.59913e-05	0.00472158	2.62218e-05	0.00473034	2.6221e-05	0.00473476	2.62197e-05	0.00470449	2.59919e-05	0.00470439	2.59907e-05	0.00470463	2.59933e-05	0.00472392	2.62204e-05	0.0047043	2.59928e-05	2.59921e-05	2.59909e-05	1.43609e-07	0.00471842	2.61362e-05	2.60863e-05	2.62205e-05	1.44875e-07	0.0047223	2.61603e-05	2.60859e-05	2.622e-05	1.44868e-07	0.00472794	2.61593e-05	2.61337e-05	2.62199e-05	1.44863e-07	0.00470438	2.59916e-05	2.5991e-05	2.59907e-05	1.43598e-07	0.00470449	2.59931e-05	2.59918e-05	2.59915e-05	1.43606e-07	0.00470449	2.59936e-05	2.5993e-05	2.59915e-05	1.43612e-07	0.00471421	2.61008e-05	2.62213e-05	2.60861e-05	1.44872e-07	0.00472032	2.60996e-05	2.62205e-05	2.61344e-05	1.44868e-07	0.0047238	2.60983e-05	2.622e-05	2.61589e-05	1.4486e-07	0.00471978	2.61229e-05	2.60903e-05	2.6159e-05	1.44535e-07	2.60682e-05	2.61341e-05	1.44394e-07	2.60856e-05	2.62195e-05	1.44869e-07	1.44122e-07	1.44865e-07	1.44861e-07	8.00393e-10	0.00470436	2.5993e-05	2.59922e-05	2.59913e-05	1.43611e-07	2.5991e-05	2.59918e-05	1.43607e-07	2.59918e-05	2.59906e-05	1.43606e-07	1.43604e-07	1.43602e-07	1.43596e-07	7.93417e-10	0.00471367	2.60811e-05	2.60457e-05	2.60992e-05	1.44207e-07	2.62206e-05	2.60861e-05	1.44873e-07	2.61355e-05	2.60686e-05	1.44399e-07	1.44873e-07	1.44123e-07	1.44865e-07	8.00416e-10	0.00471674	2.61001e-05	2.60451e-05	2.60989e-05	1.442e-07	2.62203e-05	2.6086e-05	1.4487e-07	2.61597e-05	2.60901e-05	1.44532e-07	1.44865e-07	1.44121e-07	1.44862e-07	8.00375e-10	0.00472115	2.60988e-05	2.60784e-05	2.60985e-05	1.44193e-07	2.622e-05	2.61341e-05	1.44865e-07	2.61591e-05	2.61212e-05	1.44527e-07	1.44861e-07	1.44385e-07	1.44862e-07	8.00351e-10	0.0047158	2.60855e-05	2.60596e-05	2.60985e-05	1.44202e-07	2.60419e-05	2.6079e-05	1.4409e-07	2.60448e-05	2.60982e-05	1.44201e-07	1.43897e-07	1.44196e-07	1.44191e-07	7.96701e-10	2.62198e-05	2.60857e-05	1.4487e-07	2.61344e-05	2.60684e-05	1.44397e-07	1.44867e-07	1.44123e-07	1.44863e-07	8.00404e-10	2.61591e-05	2.60902e-05	1.44533e-07	2.61221e-05	2.60761e-05	1.44325e-07	1.44531e-07	1.44145e-07	1.44525e-07	7.98533e-10	1.44861e-07	1.44121e-07	1.44863e-07	8.00379e-10	1.44391e-07	1.44023e-07	1.44387e-07	7.97758e-10	1.44867e-07	1.4412e-07	1.44859e-07	8.00384e-10	8.0038e-10	7.96257e-10	8.00361e-10	8.00336e-10	4.42206e-12	0.442847	0.032932	0.0329153	0.0329176	0.0330002	0.0329351	0.0329394	0.0329161	0.0329293	0.0329639	0.032956	0.0329473	0.0329271	0.0329232	0.0329459	0.0329231	0.00244805	0.00244832	0.00244892	0.00244663	0.00244896	0.00245286	0.00245014	0.0024529	0.00244762	0.0024496	0.00244883	0.00244961	0.00244717	0.00245285	0.0024476	0.00245015	0.00244744	0.00244892	0.00245286	0.00244959	0.0024529	0.00245018	0.00245285	0.0024476	0.00245288	0.000182026	0.00018232	0.000182077	0.000182319	0.000182117	0.000182318	0.000182319	0.000181929	0.000182322	0.000182318	1.35516e-05	-2.42979	#N/A	#N/A	#N/A	#N/A	#N/A	-2.42979	#N/A	#N/A	#N/A	#N/A	#N/A	-2.42979	#N/A	#N/A	#N/A	#N/A	#N/A	-2.42979	#N/A	#N/A	#N/A	#N/A	#N/A	-2.42979	#N/A	#N/A	#N/A	#N/A	#N/A	1	0.851505	1	0.442847	0.0599365
		ENSMUSG00000085896	0.851667	0.00470554	0.0047054	0.00470531	0.00472163	0.00470534	0.00470536	2.59978e-05	0.00470537	2.59973e-05	0.00470531	2.59965e-05	0.00471799	2.60872e-05	0.00471177	2.60868e-05	0.00471298	2.60861e-05	0.00470536	2.59966e-05	0.00470533	2.59962e-05	0.00470545	2.59974e-05	0.00471471	2.60864e-05	0.00470527	2.59973e-05	2.59968e-05	2.59963e-05	1.43633e-07	0.00471227	2.60327e-05	2.60666e-05	2.60864e-05	1.4413e-07	0.0047132	2.60395e-05	2.6066e-05	2.60861e-05	1.44127e-07	0.00470897	2.60389e-05	2.60318e-05	2.60862e-05	1.44124e-07	0.00470532	2.59966e-05	2.59963e-05	2.59962e-05	1.43627e-07	0.00470537	2.59974e-05	2.59968e-05	2.59965e-05	1.43631e-07	0.00470537	2.59976e-05	2.59973e-05	2.59964e-05	1.43634e-07	0.0047143	2.60489e-05	2.6087e-05	2.60662e-05	1.44128e-07	0.00471028	2.60485e-05	2.60864e-05	2.60319e-05	1.44126e-07	0.00471115	2.60479e-05	2.60862e-05	2.60386e-05	1.44122e-07	0.00471002	2.60173e-05	2.60401e-05	2.60386e-05	1.43866e-07	2.60345e-05	2.60321e-05	1.43827e-07	2.60661e-05	2.60858e-05	1.44127e-07	1.44013e-07	1.44124e-07	1.44122e-07	7.96292e-10	0.0047053	2.59973e-05	2.59968e-05	2.59964e-05	1.43633e-07	2.59963e-05	2.59966e-05	1.43632e-07	2.59968e-05	2.59959e-05	1.43631e-07	1.4363e-07	1.43628e-07	1.43626e-07	7.93552e-10	0.00471095	2.60244e-05	2.60462e-05	2.60482e-05	1.43919e-07	2.60865e-05	2.60664e-05	1.44129e-07	2.60324e-05	2.60346e-05	1.43827e-07	1.44129e-07	1.44014e-07	1.44124e-07	7.96302e-10	0.00471167	2.60293e-05	2.60456e-05	2.6048e-05	1.43915e-07	2.60863e-05	2.60661e-05	1.44127e-07	2.60391e-05	2.60397e-05	1.43864e-07	1.44125e-07	1.44011e-07	1.44122e-07	7.9628e-10	0.00470858	2.60288e-05	2.60236e-05	2.60479e-05	1.43913e-07	2.60862e-05	2.60318e-05	1.44125e-07	2.60387e-05	2.60164e-05	1.43861e-07	1.44122e-07	1.43822e-07	1.44123e-07	7.96267e-10	0.00470945	2.60151e-05	2.60317e-05	2.60285e-05	1.4381e-07	2.60273e-05	2.60238e-05	1.43781e-07	2.60457e-05	2.60476e-05	1.43916e-07	1.43901e-07	1.43913e-07	1.43911e-07	7.95122e-10	2.6086e-05	2.60661e-05	1.44127e-07	2.60321e-05	2.60346e-05	1.43827e-07	1.44126e-07	1.44014e-07	1.44123e-07	7.96296e-10	2.60387e-05	2.60399e-05	1.43865e-07	2.60169e-05	2.60221e-05	1.43742e-07	1.43864e-07	1.43868e-07	1.4386e-07	7.94841e-10	1.44123e-07	1.44012e-07	1.44123e-07	7.96282e-10	1.43825e-07	1.43837e-07	1.43824e-07	7.94624e-10	1.44126e-07	1.44011e-07	1.44121e-07	7.96285e-10	7.96285e-10	7.95651e-10	7.96268e-10	7.96256e-10	4.39941e-12	0.443009	0.0329346	0.0329258	0.0329263	0.0329376	0.0329329	0.0329342	0.0329218	0.0329202	0.032939	0.0329367	0.0329314	0.0329268	0.032926	0.0329379	0.0329294	0.00244788	0.00244796	0.00244775	0.00244706	0.00244777	0.00244822	0.00244831	0.00244824	0.00244694	0.00244817	0.00244824	0.00244817	0.00244737	0.00244821	0.00244693	0.00244832	0.00244742	0.00244775	0.00244822	0.00244816	0.00244824	0.00244833	0.00244821	0.00244693	0.00244823	0.00018194	0.000181974	0.000181971	0.000181974	0.000181981	0.000181974	0.000181974	0.000181879	0.000181976	0.000181973	1.3526e-05	-2.42979	#N/A	#N/A	#N/A	#N/A	#N/A	-2.42979	#N/A	#N/A	#N/A	#N/A	#N/A	-2.42979	#N/A	#N/A	#N/A	#N/A	#N/A	-2.42979	#N/A	#N/A	#N/A	#N/A	#N/A	-2.42979	#N/A	#N/A	#N/A	#N/A	#N/A	1	0.851667	1	0.443009	0.0122092
		ENSMUSG00000087335	0.848921	0.00515563	0.00469074	0.0047536	0.0047134	0.0047004	0.00495126	2.84881e-05	0.00485174	2.88549e-05	0.00472159	2.62652e-05	0.0049375	2.86284e-05	0.0047	2.60446e-05	0.00477208	2.63883e-05	0.00469682	2.59721e-05	0.00470136	2.63206e-05	0.00500743	2.85462e-05	0.00469262	2.60973e-05	0.00479454	2.86697e-05	2.68089e-05	2.77186e-05	1.59435e-07	0.00485271	2.85451e-05	2.72825e-05	2.74905e-05	1.58195e-07	0.00481771	2.89738e-05	2.7641e-05	2.6935e-05	1.60198e-07	0.0047437	2.63682e-05	2.63172e-05	2.62123e-05	1.45807e-07	0.00469696	2.59773e-05	2.62994e-05	2.61433e-05	1.4543e-07	0.00481532	2.8549e-05	2.80273e-05	2.68638e-05	1.59769e-07	0.00490451	2.8526e-05	2.76695e-05	2.74145e-05	1.57736e-07	0.00488227	2.84973e-05	2.78101e-05	2.73385e-05	1.58511e-07	0.00469096	2.59294e-05	2.60779e-05	2.60234e-05	1.44205e-07	0.00472161	2.62754e-05	2.61017e-05	2.64224e-05	1.4611e-07	0.00477949	2.88054e-05	2.66207e-05	2.78277e-05	1.60099e-07	2.71729e-05	2.68598e-05	1.59755e-07	2.74595e-05	2.66166e-05	1.5918e-07	1.52727e-07	1.48836e-07	1.53872e-07	8.85183e-10	0.00478115	2.8526e-05	2.66079e-05	2.74186e-05	1.5775e-07	2.74568e-05	2.68442e-05	1.59648e-07	2.78457e-05	2.65472e-05	1.58744e-07	1.54864e-07	1.48439e-07	1.53477e-07	8.82791e-10	0.00483203	2.84881e-05	2.69773e-05	2.7368e-05	1.57467e-07	2.72348e-05	2.73186e-05	1.58401e-07	2.77265e-05	2.68692e-05	1.58051e-07	1.53674e-07	1.5106e-07	1.5221e-07	8.75894e-10	0.00478956	2.86706e-05	2.73334e-05	2.68171e-05	1.59485e-07	2.67386e-05	2.73423e-05	1.5852e-07	2.81487e-05	2.66753e-05	1.60424e-07	1.55629e-07	1.53048e-07	1.49135e-07	8.87001e-10	0.00471245	2.60894e-05	2.62672e-05	2.60989e-05	1.45181e-07	2.60774e-05	2.60286e-05	1.44228e-07	2.6402e-05	2.62655e-05	1.45997e-07	1.45995e-07	1.45718e-07	1.45135e-07	8.07322e-10	0.00476512	2.86178e-05	2.64653e-05	2.75352e-05	1.58424e-07	2.70562e-05	2.68087e-05	1.5944e-07	2.71529e-05	2.65012e-05	1.58464e-07	1.51027e-07	1.48182e-07	1.53206e-07	8.81228e-10	2.65469e-05	2.73188e-05	1.58393e-07	2.66605e-05	2.68744e-05	1.58065e-07	1.47753e-07	1.51081e-07	1.52227e-07	8.75943e-10	2.757e-05	2.66557e-05	1.60308e-07	2.79817e-05	2.64639e-05	1.59493e-07	1.55541e-07	1.47396e-07	1.54077e-07	8.86441e-10	1.5244e-07	1.5293e-07	1.4903e-07	8.86345e-10	1.55185e-07	1.50458e-07	1.48721e-07	8.84561e-10	1.54631e-07	1.52043e-07	1.47373e-07	8.81365e-10	8.59945e-10	8.45647e-10	8.24084e-10	8.51972e-10	4.90116e-12	0.439252	0.0340236	0.0329454	0.0327344	0.0329096	0.0329231	0.0342381	0.0326186	0.0328834	0.0333939	0.0326536	0.0333512	0.0326224	0.0333631	0.0329313	0.0329046	0.0025349	0.00256399	0.00253884	0.00244866	0.00254461	0.00253135	0.00254239	0.00248155	0.00245418	0.00254249	0.00253256	0.00245787	0.00247998	0.00244747	0.00247486	0.00247884	0.002446	0.00247598	0.00245381	0.00245502	0.0025441	0.00254492	0.00245349	0.00245107	0.00247855	0.000190558	0.000188926	0.000188989	0.000190519	0.000190581	0.000188679	0.000184204	0.000183963	0.000189108	0.000184005	1.41617e-05	-2.39502	#N/A	#N/A	#N/A	#N/A	#N/A	-2.39502	#N/A	#N/A	#N/A	#N/A	#N/A	-2.39502	#N/A	#N/A	#N/A	#N/A	#N/A	-2.39502	#N/A	#N/A	#N/A	#N/A	#N/A	-2.39502	#N/A	#N/A	#N/A	#N/A	#N/A	1	0.848921	1	0.439252	0.360671
ENSMUSG00000025876	Unc5a	ENSMUSG00000025876	0.480846	0.00748177	0.0169817	0.016206	0.0158231	0.00653998	0.0348727	0.000255849	0.0298446	0.000264412	0.0204725	0.000528712	0.00844791	0.000238902	0.0266381	0.000570273	0.00376806	0.000521195	0.00638676	0.000232263	0.00300554	0.000223006	0.00336131	0.000105855	0.0277075	0.000222456	0.0579809	0.000324139	0.000934516	0.00114507	8.37847e-06	0.0333806	0.000394358	0.000300032	0.00113708	8.32156e-06	0.00758389	5.888e-05	0.000281075	0.000927683	8.2517e-06	0.0118599	0.000129321	0.000844138	0.000668067	1.73061e-05	0.00564764	0.000103992	0.000211909	0.00027978	7.31085e-06	0.00517464	4.68266e-05	0.000113921	0.000430444	3.79282e-06	0.00972721	9.94426e-05	0.000117964	0.000489896	3.63814e-06	0.00921165	0.000441073	0.000111234	0.000118072	3.49106e-06	0.0229649	0.000995413	0.000214554	0.00038038	8.06469e-06	0.00374666	0.000932904	9.77534e-05	5.22578e-05	7.41085e-06	0.0260726	0.000182478	0.000250305	0.000268066	1.95883e-06	0.00107144	0.00146765	1.31278e-05	0.000357917	0.00183757	1.02629e-05	9.21341e-06	2.94973e-05	3.64558e-05	2.6565e-07	0.0125082	8.7627e-05	0.00017135	0.000214801	1.57004e-06	0.00032185	0.000391201	3.46813e-06	0.000143387	0.000823726	4.61265e-06	3.69497e-06	1.35317e-05	1.62763e-05	1.20713e-07	0.0204012	0.000354422	0.00032965	0.002065	1.53174e-05	0.000322274	0.00011391	3.23898e-06	0.000187193	0.000477153	5.8522e-06	3.98422e-06	4.21545e-06	1.65075e-05	1.22243e-07	0.00461023	5.80422e-05	0.000305324	0.00176808	1.56042e-05	0.000164537	5.23837e-05	1.47844e-06	2.64741e-05	0.000107779	8.49962e-07	3.68316e-06	3.97684e-06	1.38201e-05	1.22209e-07	0.00761893	0.000133423	0.000759136	0.00117981	3.08896e-05	0.000184767	0.000162569	3.45248e-06	5.01353e-05	0.000167069	1.80208e-06	6.95123e-06	1.21837e-05	9.43519e-06	2.47326e-07	0.0123249	0.000117061	0.000158148	0.000272223	1.99988e-06	0.000665247	0.00138939	1.23145e-05	0.000389803	0.00341905	1.9129e-05	1.00765e-05	5.60621e-05	6.77025e-05	5.01061e-07	0.000401412	9.88776e-05	2.78294e-06	0.000267237	0.000204216	2.41202e-06	5.54952e-06	1.82341e-06	6.92665e-06	5.05e-08	7.57695e-05	0.000100652	7.84659e-07	8.33975e-05	0.000374518	2.6752e-06	9.03037e-07	3.57086e-06	3.83805e-06	2.83976e-08	1.04166e-05	3.73086e-06	1.23934e-05	1.1031e-07	5.96366e-06	1.54884e-05	2.21896e-05	1.97339e-07	4.70492e-06	5.02713e-06	2.69713e-05	1.50807e-07	1.21593e-07	1.3095e-07	4.41235e-07	5.35294e-07	3.95228e-09	0.38175	0.0440877	0.0430358	0.0318233	0.0302078	0.0284274	0.0304234	0.0532474	0.0494824	0.030778	0.0284896	0.0300016	0.0302662	0.0357246	0.0390206	0.0283961	0.00422943	0.00338088	0.00457783	0.00416106	0.00319935	0.0039814	0.00327818	0.00322907	0.0042639	0.00347584	0.00341008	0.00362142	0.00324185	0.00243196	0.00367989	0.00294305	0.00237298	0.00239023	0.00230287	0.00211762	0.00266278	0.00231	0.00398623	0.00430857	0.00226918	0.000357647	0.000342693	0.000315302	0.000296069	0.000257025	0.000345877	0.000311516	0.000336593	0.000241825	0.000180773	2.7019e-05	5.62138	#N/A	#N/A	#N/A	#N/A	#N/A	5.62138	#N/A	#N/A	#N/A	#N/A	#N/A	5.62138	#N/A	#N/A	#N/A	#N/A	#N/A	5.62138	#N/A	#N/A	#N/A	#N/A	#N/A	5.62138	#N/A	#N/A	#N/A	#N/A	#N/A	1	0.480846	1	0.38175	0.0969684	ENSMUSG00000025876
		ENSMUSG00000025877	0.663737	0.00530114	0.0164682	0.00716305	0.0481824	0.00515182	0.0079808	0.000131755	0.00474583	5.73257e-05	0.0273615	0.000185266	0.0216401	0.000370438	0.006768	0.00114548	0.00489701	0.000495432	0.0148624	0.00012674	0.00943286	5.50281e-05	0.00400265	4.11431e-05	0.00539975	0.0003683	0.0113357	0.000219556	0.00012072	8.6722e-05	1.48566e-06	0.00903779	5.27834e-05	0.000521072	0.000552357	8.81872e-06	0.00593852	3.87348e-05	0.00022569	0.000328256	3.81438e-06	0.00463999	0.000118585	6.96919e-05	0.00178329	1.22624e-05	0.0287817	0.000239322	0.000163349	0.0002078	1.41073e-06	0.00572853	7.5433e-05	4.34096e-05	3.66112e-05	4.40325e-07	0.00817234	0.000118768	9.97166e-05	6.18723e-05	1.01384e-06	0.00575352	4.29226e-05	0.000293215	0.000166541	2.83342e-06	0.00408412	0.00013323	0.00108595	5.23423e-05	8.69579e-06	0.00366823	5.79192e-05	0.00065522	3.79896e-05	3.75445e-06	0.00559846	3.69935e-05	0.000144595	5.82663e-05	9.411e-07	9.37866e-05	4.6687e-05	5.46052e-07	0.000827349	0.000747918	1.3763e-05	5.65999e-06	7.98813e-06	5.71732e-06	9.45646e-08	0.0137175	0.000230574	0.000145707	0.000113841	1.91733e-06	8.98536e-05	0.000107438	1.30813e-06	0.000166799	8.67925e-05	1.6671e-06	1.12785e-06	9.23114e-07	6.65278e-07	1.13104e-08	0.00488136	3.25395e-05	0.000141854	6.45579e-05	1.06072e-06	0.000594058	0.000484514	8.34307e-06	4.0869e-05	6.99798e-05	4.09187e-07	7.00136e-06	3.97949e-06	4.22021e-06	6.6984e-08	0.00393161	2.92978e-05	6.16713e-05	3.83711e-05	4.61246e-07	0.000403102	0.000298779	5.04509e-06	2.94189e-05	4.59869e-05	3.00021e-07	3.0315e-06	1.72039e-06	2.49713e-06	2.89213e-08	0.00506051	9.09854e-05	4.40855e-05	0.000219631	1.48975e-06	0.00196161	9.31693e-05	1.59584e-05	0.000109044	3.5834e-05	9.1167e-07	1.1364e-05	5.36047e-07	1.33831e-05	9.22588e-08	0.00499104	4.04931e-05	9.76541e-05	4.41043e-05	7.2797e-07	5.24728e-05	2.91694e-05	3.51985e-07	0.00023369	9.11291e-05	1.7534e-06	1.5854e-06	9.70495e-07	6.97141e-07	1.18858e-08	0.000939491	0.0008961	1.5111e-05	5.67263e-05	0.000124837	7.27948e-07	9.82576e-06	7.36371e-06	7.54461e-06	1.23057e-07	5.98592e-05	0.000132554	8.62169e-07	2.8047e-05	4.32545e-05	2.85666e-07	7.1767e-07	1.11033e-06	4.51566e-07	7.25649e-09	6.218e-06	5.14513e-06	7.47245e-06	8.74438e-08	4.24277e-07	7.19123e-07	3.59941e-07	4.19199e-09	1.09848e-05	6.23968e-06	5.65299e-06	1.03332e-07	7.54007e-08	4.2801e-08	6.03337e-08	4.32958e-08	7.1179e-10	0.352837	0.0776157	0.0264092	0.0262357	0.0264584	0.0407155	0.0468835	0.0263048	0.0413408	0.026765	0.0263188	0.0403999	0.035587	0.0398486	0.0266699	0.0400246	0.00586647	0.0060543	0.00631696	0.00196301	0.00366463	0.00581599	0.00596612	0.00198973	0.00314652	0.0061799	0.00678932	0.00198418	0.00327325	0.00196668	0.00330374	0.00199365	0.00306188	0.00329479	0.00307669	0.00353104	0.00359011	0.00398786	0.00198667	0.00361093	0.00325789	0.00047123	0.000443599	0.000505069	0.000461907	0.000508287	0.000506337	0.000148209	0.000269979	0.000296514	0.000264667	3.77958e-05	1.96407	#N/A	#N/A	#N/A	#N/A	#N/A	1.96407	#N/A	#N/A	#N/A	#N/A	#N/A	1.96407	#N/A	#N/A	#N/A	#N/A	#N/A	1.96407	#N/A	#N/A	#N/A	#N/A	#N/A	1.96407	#N/A	#N/A	#N/A	#N/A	#N/A	1	0.663737	1	0.352837	0.0255424
ENSMUSG00000025878	Uimc1	ENSMUSG00000025878	0.277555	0.00568338	0.0123683	0.00365009	0.0165789	0.00490542	0.0302205	0.000247579	0.00172355	7.51595e-05	0.00182462	0.000160611	0.0568269	0.000338674	0.0967646	0.000719556	0.00188472	0.000219694	0.00269714	0.000218985	0.00575097	6.44978e-05	0.00573329	0.000100772	0.00665564	0.000292298	0.00288405	3.71139e-05	7.57343e-05	0.000392581	3.23206e-06	0.281194	0.00192482	0.00242597	0.00174041	1.43692e-05	0.0042853	3.86111e-05	0.000755197	0.000103772	4.51357e-06	0.00501969	8.3784e-05	0.00126913	0.000108104	9.41425e-06	0.00167414	0.000251839	3.53472e-05	3.22619e-05	2.84312e-06	0.00343009	0.000120262	7.61823e-05	3.04569e-05	1.33237e-06	0.00745517	5.42677e-05	0.000247627	0.000537047	4.39783e-06	0.0199301	0.000135065	0.000348625	0.00100618	5.98922e-06	0.0143365	0.000295743	0.000160985	0.00170729	1.27092e-05	0.00269139	8.74743e-05	0.000345101	3.33031e-05	3.87252e-06	0.0131168	0.000101026	0.000187715	0.000204825	1.6779e-06	0.00368792	0.000598373	2.53832e-05	0.000368959	0.000169289	2.19399e-06	3.18322e-05	4.43906e-06	2.27786e-05	1.8902e-07	0.00246711	3.43534e-05	0.000148279	0.000624651	5.14642e-06	9.79557e-05	1.66789e-05	7.15171e-07	3.73106e-05	5.10774e-05	6.58355e-07	3.24866e-06	1.34072e-06	6.97503e-06	5.73997e-08	0.0477187	0.000284818	0.000858661	0.000716774	5.86846e-06	0.00044466	0.000541364	3.23193e-06	0.00198291	0.00498264	3.40619e-05	1.46642e-05	4.30314e-05	3.08478e-05	2.54577e-07	0.0047829	5.54276e-05	0.000264312	4.13015e-05	1.78496e-06	0.000208715	0.00120772	7.19857e-06	3.89685e-05	7.58152e-05	6.84476e-07	4.66881e-06	1.33689e-05	1.82923e-06	7.9801e-08	0.00316204	0.000119637	0.00018799	4.37388e-05	3.8378e-06	0.000100331	0.00198053	1.47213e-05	1.83123e-05	8.86608e-05	1.48311e-06	2.12592e-06	2.23878e-05	1.90678e-06	1.66243e-07	0.00743236	6.38919e-05	0.000208271	0.000294252	2.40862e-06	0.000627917	8.86716e-05	3.7553e-06	0.00012973	6.88995e-05	8.81778e-07	1.12438e-05	1.80956e-06	9.30408e-06	7.65527e-08	0.000147947	0.000344316	2.05421e-06	0.00118847	0.00585272	4.02089e-05	8.78574e-06	5.06676e-05	3.61378e-05	3.00083e-07	5.0627e-05	4.12689e-05	3.68608e-07	0.000102504	0.000232198	1.78998e-06	1.67903e-06	3.32696e-06	3.63921e-06	2.9799e-08	5.88761e-06	7.16975e-06	1.00342e-06	4.29238e-08	2.62762e-05	6.53351e-05	1.05558e-05	4.49089e-07	2.25083e-06	6.5356e-06	2.99062e-06	3.88163e-08	1.9387e-07	5.64516e-07	7.83911e-08	4.03644e-07	3.34805e-09	0.0318375	0.00326112	0.00238802	0.0029117	0.118804	0.00271445	0.00237495	0.00291971	0.177713	0.0259506	0.0106044	0.00236713	0.112082	0.0369912	0.00918287	0.0874184	0.000242702	0.000270323	0.000259478	0.00022731	0.000177602	0.0265606	0.00884116	0.0103938	0.0234674	0.00276754	0.00656728	0.000968251	0.00909934	0.00885178	0.0155189	0.00201799	0.0184974	0.000225695	0.0393161	0.00771919	0.0201715	0.0128006	0.0102771	0.0481549	0.065553	2.02189e-05	0.00350071	0.00068062	0.00231587	0.00146096	0.00714573	0.000804163	0.00378829	0.00490054	0.00635385	0.000562221	11.4798	0.125072	0.00623625	0.250455	0.0109085	0.190298	11.6067	0.125072	0.00623625	0.250455	0.0107893	0.190298	11.6067	#N/A	#N/A	#N/A	#N/A	#N/A	11.4798	0.125072	0.00623625	0.250455	0.0109085	0.190298	11.6067	#N/A	#N/A	#N/A	#N/A	#N/A	32	0.281194	9	0.177713	0.0296002	ENSMUSG00000025878
		ENSMUSG00000094446	0.557673	0.0118336	0.00640087	0.0321285	0.00742191	0.00627795	0.00325658	0.00013442	0.0118387	0.000683644	0.0275627	0.000365906	0.00370727	0.000161686	0.0138899	8.29351e-05	0.0141928	0.000431052	0.0130476	7.26586e-05	0.022347	0.000359058	0.00321249	0.000134674	0.0144337	8.3174e-05	0.00677638	0.000579887	0.00013081	0.000188053	7.70211e-06	0.00376232	0.000297741	4.18447e-05	4.37278e-05	1.78752e-06	0.00438131	0.000299468	0.000216407	0.000161396	9.41767e-06	0.0267591	0.000167678	0.000794487	0.00035803	4.77022e-06	0.0369927	0.000264044	0.000740052	0.000310945	4.12024e-06	0.00607785	0.000480717	0.000185368	0.000132455	7.72359e-06	0.00348069	0.000277433	3.6812e-05	3.66738e-05	1.54299e-06	0.00397291	0.000315575	4.29078e-05	4.17721e-05	1.83196e-06	0.0280914	0.000163187	0.000168176	0.000156974	9.36219e-07	0.0242928	0.000828529	0.000292477	0.000160268	4.79639e-06	0.00565102	0.00056239	5.08532e-05	8.23772e-05	3.50291e-06	0.0002179	0.000289407	1.70693e-05	0.000182122	9.05465e-05	7.73402e-06	2.42151e-06	1.73496e-06	2.54921e-06	1.03135e-07	0.00716509	0.000788867	6.9604e-05	0.000130179	5.62301e-06	0.000200062	0.000265176	1.57676e-05	0.000158768	7.57767e-05	6.61384e-06	2.10715e-06	1.47454e-06	2.10283e-06	8.76742e-08	0.00570398	0.000608101	4.50986e-05	8.48637e-05	3.53532e-06	4.58393e-05	8.53019e-05	3.67021e-06	7.99812e-05	4.23784e-05	3.4039e-06	4.78598e-07	4.75187e-07	4.90326e-07	2.04079e-08	0.00547469	0.000522919	0.000231092	0.000309632	1.81537e-05	8.06533e-05	0.000148188	6.46235e-06	8.1502e-05	4.92862e-05	3.42578e-06	2.49678e-06	2.42017e-06	1.79766e-06	1.05918e-07	0.0493087	0.000288761	0.00159429	0.000698511	9.29899e-06	0.000472702	0.000564201	3.357e-06	0.000342784	0.000303924	1.90775e-06	9.60512e-06	8.91448e-06	4.01918e-06	5.34597e-08	0.0086933	0.00105489	6.42241e-05	0.000141279	6.15603e-06	0.000328635	0.000582309	3.45892e-05	0.000195603	0.000174575	1.51609e-05	2.60081e-06	3.38118e-06	4.88847e-06	2.01938e-07	9.35494e-05	0.000241944	1.03503e-05	0.000151262	0.000151198	1.2274e-05	8.98018e-07	1.71977e-06	1.71917e-06	7.33902e-08	8.93345e-05	0.000103565	7.26946e-06	0.000153621	6.361e-05	6.47393e-06	9.61569e-07	5.76462e-07	9.30897e-07	4.03961e-08	2.65617e-06	4.89914e-06	3.50064e-06	2.10211e-07	4.58046e-06	2.43605e-06	3.25167e-06	1.93721e-07	2.06963e-06	2.05606e-06	1.00807e-06	8.78002e-08	2.75713e-08	2.72888e-08	1.94629e-08	2.83849e-08	1.16871e-09	0.371314	0.0383947	0.0276918	0.032972	0.0524419	0.0353027	0.0513396	0.0321572	0.029823	0.0422341	0.0314865	0.0520548	0.0290671	0.0276562	0.0305893	0.0279277	0.00294004	0.0038486	0.00410011	0.00251609	0.00428353	0.00444463	0.00353528	0.00398753	0.00222161	0.00291188	0.00284002	0.00235887	0.00207723	0.00405781	0.00248354	0.00320814	0.00244256	0.00387842	0.00401697	0.00262392	0.00492723	0.00394895	0.00388338	0.00238592	0.00451167	0.000320909	0.000331012	0.000218481	0.000368833	0.000295967	0.000354097	0.000303298	0.000186679	0.000369837	0.00033625	2.7683e-05	-1.13224	#N/A	#N/A	#N/A	#N/A	#N/A	-1.13224	#N/A	#N/A	#N/A	#N/A	#N/A	-1.13224	#N/A	#N/A	#N/A	#N/A	#N/A	-1.13224	#N/A	#N/A	#N/A	#N/A	#N/A	-1.13224	#N/A	#N/A	#N/A	#N/A	#N/A	1	0.557673	1	0.371314	0.0286641
ENSMUSG00000021481	Zfp346	ENSMUSG00000021481	0.114566	0.00253425	0.0384952	0.00108591	0.00110931	0.0123871	0.00618358	0.000829613	0.00373253	2.43934e-05	0.00381958	0.000355725	0.00222723	2.46547e-05	0.00146039	0.000367197	0.00148599	1.05964e-05	0.582078	0.00415363	0.00169709	0.000117566	0.00204569	0.000278136	0.00106909	0.00011919	0.00426159	8.5195e-05	0.00118543	5.9512e-05	7.77451e-06	0.00156304	3.16222e-05	0.000747706	6.05015e-05	7.93852e-06	0.00368506	3.27216e-05	2.10987e-05	3.66746e-05	2.39442e-07	0.00115361	0.000493336	1.36011e-05	3.69949e-05	3.4161e-06	0.0306554	0.000561897	0.00538563	0.000413495	3.84312e-05	0.00157116	3.78586e-05	1.96728e-05	0.000409047	2.68101e-06	0.0397841	0.0126779	0.000670698	0.000667894	9.08551e-05	0.000834761	2.3868e-05	2.01145e-05	0.000239369	2.68917e-06	0.0117221	0.000361012	0.00553855	0.000157951	3.93645e-05	0.000745415	1.01149e-05	1.64877e-05	0.000159007	1.14021e-06	0.00193388	2.52848e-05	0.00120987	8.09621e-05	1.05782e-05	1.48026e-05	4.56765e-05	2.98789e-07	7.39609e-05	4.20309e-05	8.29545e-07	6.90464e-06	1.14442e-05	5.8722e-07	7.49732e-08	0.0120362	0.000677043	0.000504993	9.24043e-05	1.22064e-05	0.000379267	0.0181008	0.000118958	6.87762e-05	0.00046301	9.36246e-06	6.28148e-06	0.000129619	6.43718e-06	8.52581e-07	0.00451487	0.000254855	0.000280765	5.74186e-05	7.85027e-06	0.000389438	0.0112738	0.000121029	2.55272e-05	0.000168112	3.47226e-06	6.49048e-06	8.01942e-05	6.49474e-06	8.63822e-07	0.000993719	1.64358e-05	7.91022e-06	3.5011e-05	2.29356e-07	1.5512e-05	3.2954e-05	3.69758e-07	2.69464e-05	0.000396402	3.55199e-06	1.95091e-07	2.27056e-06	3.99527e-06	2.61584e-08	0.00385099	0.000250613	0.000108482	3.57077e-05	3.33e-06	0.00029551	2.14374e-05	5.37456e-06	0.00741972	0.000124315	5.26866e-05	5.15989e-05	1.47296e-06	3.98031e-06	3.66728e-07	0.00302113	8.40787e-05	0.000328792	4.02297e-05	5.38492e-06	4.2483e-05	0.000364475	2.39171e-06	2.78561e-05	3.96687e-05	8.03938e-07	2.59397e-06	1.11718e-05	5.51608e-07	7.34427e-08	0.000118611	0.000594194	6.55656e-06	1.9364e-05	2.31565e-05	4.67959e-07	4.90269e-06	1.08996e-05	9.07523e-07	1.17182e-07	0.000523029	0.0182603	0.00016074	2.05986e-05	0.000208273	2.76511e-06	8.72321e-06	0.000129887	8.65419e-06	1.14596e-06	3.74243e-06	0.000104243	0.000174371	1.14466e-06	2.41031e-07	1.59419e-06	5.00753e-06	3.28541e-08	6.7666e-07	7.95876e-06	4.53958e-06	9.06103e-08	6.12385e-08	7.41481e-07	1.2436e-06	6.31375e-08	8.17049e-09	0.000510197	3.87971e-05	0.000168363	0.185832	4.85013e-05	8.45695e-05	0.016225	0.000209397	5.02531e-05	5.41224e-05	0.059198	0.000269995	4.76877e-05	0.0855327	0.000683612	0.00347235	1.27728e-05	0.0264358	2.49222e-05	0.0179689	0.00130999	3.89064e-06	4.05441e-06	1.29514e-05	1.25372e-05	0.0201669	0.000304205	0.00446364	0.00814563	0.0595368	0.260633	0.0199628	0.103341	0.01452	6.42613e-06	0.0131505	0.0126974	0.0053475	5.40992e-05	0.000312204	0.000260983	0.00212286	9.70269e-07	0.00192304	0.0201039	0.00872152	2.41289e-05	0.00448166	0.0250234	0.00121191	0.0133425	0.00192981	8.69965	#N/A	#N/A	#N/A	#N/A	#N/A	8.91218	-0.24212	0.198263	0.625876	0.0351135	9.37915	8.40806	#N/A	#N/A	#N/A	#N/A	#N/A	8.69965	#N/A	#N/A	#N/A	#N/A	#N/A	8.91218	-0.24212	0.198263	0.625876	0.0351135	9.37915	19	0.582078	31	0.260633	0.0429257	ENSMUSG00000021481
ENSMUSG00000114481	Gm46415	ENSMUSG00000114481	0.745372	0.0141788	0.00920699	0.00558128	0.00783868	0.00905452	0.00427356	0.000184481	0.005998	9.92111e-05	0.0105233	6.68238e-05	0.0245704	0.000148924	0.00418569	9.67698e-05	0.00457301	5.86337e-05	0.019956	0.00011192	0.0110072	6.72509e-05	0.00440459	0.000172552	0.00414357	9.84705e-05	0.00486615	0.000190755	7.53029e-05	3.19679e-05	1.2634e-06	0.00601798	7.99278e-05	0.000316153	4.49042e-05	1.93693e-06	0.00892761	8.75472e-05	0.000173658	6.29553e-05	1.04081e-06	0.00452884	5.66181e-05	3.12217e-05	0.000110429	7.01511e-07	0.0222981	0.000130873	0.000143791	0.00012643	8.05877e-07	0.00518658	0.000192536	3.27506e-05	7.28798e-05	1.19849e-06	0.00527447	0.000399219	5.46208e-05	5.18258e-05	2.24676e-06	0.00563032	7.88379e-05	4.63751e-05	0.000310282	1.87433e-06	0.00550072	5.11853e-05	0.000217621	5.05673e-05	1.21652e-06	0.00469548	3.10072e-05	0.0001188	5.70926e-05	7.30603e-07	0.00465623	8.50214e-05	0.000114275	2.62039e-05	1.14275e-06	4.46067e-05	3.38145e-05	5.57017e-07	0.000332221	5.104e-05	1.99913e-06	2.18401e-06	7.90102e-07	3.35527e-07	1.3248e-08	0.00699383	0.000404768	6.28536e-05	6.29411e-05	2.43545e-06	3.96141e-05	0.000163243	2.71555e-06	6.17832e-05	5.86139e-05	2.29673e-06	3.93786e-07	9.16231e-07	3.84502e-07	1.52756e-08	0.00415733	0.000106823	7.05197e-05	2.37585e-05	1.02583e-06	5.61472e-05	0.000713663	4.35089e-06	2.47503e-05	7.42765e-05	9.66085e-07	5.74565e-07	3.99787e-06	5.63212e-07	2.4397e-08	0.00476071	8.70705e-05	4.13974e-05	3.33728e-05	5.51311e-07	5.49874e-05	0.000347412	2.07197e-06	2.70547e-05	0.000113564	1.09453e-06	3.44597e-07	2.17399e-06	7.91318e-07	1.30031e-08	0.00685278	5.73322e-05	4.05591e-05	5.84511e-05	3.71272e-07	0.000241157	6.13043e-05	1.41049e-06	0.000126406	5.46508e-05	7.07208e-07	1.566e-06	3.74612e-07	1.37203e-06	8.74908e-09	0.00451585	0.000127611	5.91812e-05	2.69009e-05	1.12376e-06	3.1142e-05	4.46339e-05	7.38875e-07	7.85537e-05	2.70476e-05	1.05975e-06	5.04036e-07	4.19024e-07	1.77611e-07	7.02117e-09	7.45598e-05	0.000727555	4.36877e-06	2.90379e-05	8.8898e-05	1.07457e-06	6.65458e-07	4.3397e-06	6.78754e-07	2.61818e-08	3.26798e-05	0.000260129	2.54688e-06	2.67029e-05	5.7443e-05	1.02686e-06	3.36247e-07	1.4556e-06	3.26637e-07	1.42957e-08	4.2131e-07	4.89026e-06	1.77793e-06	2.95568e-08	1.83292e-07	5.46042e-07	4.0815e-07	6.6898e-09	6.49208e-07	4.14531e-06	6.35928e-07	2.48934e-08	4.13857e-09	2.73848e-08	9.94517e-09	4.17389e-09	1.65663e-10	0.103396	0.0189959	0.0378191	0.0252455	0.0119652	0.00941408	0.0981516	0.00849097	0.0370275	0.0109821	0.048878	0.00876778	0.0077262	0.342139	0.00801642	0.0204234	0.0043435	0.00731727	0.00141292	0.00517616	0.0115787	0.00294029	0.0015191	0.00312815	0.00538093	0.0260207	0.00262613	0.00640635	0.0261913	0.00402957	0.0267133	0.00195455	0.00318888	0.00188137	0.000930203	0.00439809	0.028955	0.00856231	0.000893078	0.00357508	0.00176555	0.00086304	0.000426605	0.00199108	0.00215524	0.000638068	0.000285369	0.000526636	0.00204456	0.00221377	0.000363585	0.000164789	1.58397	#N/A	#N/A	#N/A	#N/A	#N/A	2.65217	#N/A	#N/A	#N/A	#N/A	#N/A	1.58397	#N/A	#N/A	#N/A	#N/A	#N/A	1.58397	#N/A	#N/A	#N/A	#N/A	#N/A	2.65217	#N/A	#N/A	#N/A	#N/A	#N/A	1	0.745372	14	0.342139	0.0326595	ENSMUSG00000114481
ENSMUSG00000005320	Fgfr4	ENSMUSG00000005320	0.631175	0.00411325	0.0116715	0.0132925	0.0114351	0.0195683	0.00673584	7.59882e-05	0.00823086	8.62952e-05	0.0429649	0.000246487	0.00467022	7.56213e-05	0.0126109	0.000211224	0.00991221	0.000236373	0.00827183	0.000363599	0.0118975	0.000414384	0.0161227	0.000125901	0.00399927	0.000346329	0.0213537	0.000278712	0.000152168	0.000143813	1.59851e-06	0.00662141	8.29718e-05	8.64012e-05	0.000121178	1.39562e-06	0.00609458	6.5057e-05	9.79234e-05	0.000146983	1.55608e-06	0.0251049	0.000183457	0.000265991	0.000764006	4.37657e-06	0.0178685	0.000220245	0.000172173	0.00134552	7.72187e-06	0.0123304	7.70467e-05	0.000335936	0.000253746	2.65631e-06	0.00891773	5.37343e-05	0.000298718	0.000208339	2.33714e-06	0.00417475	2.59648e-05	0.000296771	0.000145208	2.25885e-06	0.00389307	7.40465e-05	0.00015036	0.000384627	6.42752e-06	0.00416195	8.44848e-05	0.000213717	0.000303089	7.1991e-06	0.0139959	0.000164398	0.000112761	0.000106836	1.20285e-06	0.000141367	0.000166008	1.74332e-06	0.000316742	0.000377561	5.02612e-06	1.81646e-06	2.71287e-06	2.53778e-06	2.87829e-08	0.0161743	0.000116043	0.000227811	0.00012631	1.42497e-06	0.000186211	0.000105578	1.11382e-06	0.00108862	0.000663306	8.61847e-06	6.23963e-06	4.71432e-06	4.47446e-06	4.94476e-08	0.00395938	2.54027e-05	7.73005e-05	4.26977e-05	4.80264e-07	0.000163753	6.15304e-05	9.91251e-07	0.000323633	0.000205219	2.49663e-06	5.49413e-06	2.69938e-06	3.65883e-06	4.18852e-08	0.00438984	2.70887e-05	8.77792e-05	5.21789e-05	5.46394e-07	0.000224744	8.82794e-05	1.40385e-06	0.000253071	0.000188646	1.96284e-06	6.06729e-06	3.06107e-06	4.42378e-06	4.67486e-08	0.00747113	7.69609e-05	8.19004e-05	0.00027338	1.56874e-06	0.000323423	0.000235279	3.95225e-06	0.000128329	0.000771456	5.63676e-06	3.07151e-06	8.15711e-06	2.33734e-05	1.33939e-07	0.00691432	4.87264e-05	8.11396e-05	4.45124e-05	5.00419e-07	8.36096e-05	5.07307e-05	5.32349e-07	0.000284128	0.00013573	1.76663e-06	1.62976e-06	9.65958e-07	9.1459e-07	1.01346e-08	0.000293729	0.000132661	2.13128e-06	0.000247465	0.000124318	1.53763e-06	4.14792e-06	1.63505e-06	2.25229e-06	2.59396e-08	0.000140106	7.86546e-05	8.3921e-07	0.000638085	0.000433763	4.98525e-06	4.69242e-06	3.50741e-06	3.2582e-06	3.64673e-08	3.35488e-06	1.27471e-06	1.89139e-06	2.01506e-08	6.75344e-06	4.40577e-06	5.03204e-06	5.27513e-08	1.96655e-05	9.94672e-06	1.14506e-05	1.51674e-07	1.12556e-07	5.70615e-08	8.20458e-08	7.70877e-08	8.6889e-10	9.0589e-05	0.000437558	0.0587485	9.17202e-06	2.6868e-05	1.0541e-05	0.000558339	0.000213721	1.08125e-05	0.377392	8.57776e-06	6.97508e-06	8.81563e-05	2.53008e-05	0.0153122	4.31036e-05	0.0301828	0.000110878	0.000122501	0.0045125	0.0123114	5.24483e-05	0.0569272	0.158841	0.0053643	3.75711e-05	0.00147942	0.10344	0.00702892	2.13985e-06	1.89142e-06	0.0567829	8.37155e-06	8.65322e-07	8.57879e-06	3.27299e-06	4.65559e-05	0.0280659	0.0011386	2.41106e-05	6.4274e-06	0.00243667	0.0237408	0.00975455	9.21546e-06	0.00541907	0.000109999	0.0243959	0.000525031	0.0118254	8.10719e-07	0.00229918	13.1013	#N/A	#N/A	#N/A	#N/A	#N/A	12.8068	#N/A	#N/A	#N/A	#N/A	#N/A	13.1013	#N/A	#N/A	#N/A	#N/A	#N/A	12.8068	#N/A	#N/A	#N/A	#N/A	#N/A	13.1013	#N/A	#N/A	#N/A	#N/A	#N/A	1	0.631175	10	0.377392	0.0198602	ENSMUSG00000005320
ENSMUSG00000021488	Nsd1	ENSMUSG00000021488	0.0640829	0.00036642	0.0005721	0.000555388	0.0866105	0.024808	0.00042503	3.27056e-06	0.000436139	3.16992e-06	0.000883457	4.96013e-06	0.00936727	0.000493717	0.00176539	0.000772032	0.00225209	0.000773037	0.0011485	0.000221367	0.00093666	0.000214885	0.00440687	0.000142093	0.574025	0.0337337	0.000621367	5.04038e-06	3.89404e-06	3.70521e-06	2.83044e-08	0.00130735	1.00643e-05	8.34447e-05	0.000586874	4.39988e-06	0.00159238	1.28638e-05	8.11609e-05	0.000612067	4.40069e-06	0.000763893	2.00775e-05	1.55321e-05	0.00123001	6.89445e-06	0.000488863	8.35978e-06	9.89344e-06	0.000341594	1.91818e-06	0.000750583	5.3713e-06	3.75537e-05	0.000169027	1.22858e-06	0.000839339	6.58617e-06	3.93337e-05	0.000164529	1.26767e-06	0.0838067	0.00327678	0.00557243	0.00367193	0.000192662	0.00944373	0.00511121	0.00153505	0.000683412	0.000300546	0.00996742	0.00512057	0.00123046	0.000872454	0.000300942	0.000728521	4.35821e-06	1.41907e-05	1.49904e-05	1.14658e-07	1.13764e-05	1.22293e-05	8.84052e-08	0.000128743	0.000883376	6.99949e-06	7.23245e-07	5.45737e-06	5.27379e-06	3.92388e-08	0.000448038	2.80186e-06	6.69955e-06	6.17559e-06	4.79302e-08	7.19492e-06	7.77802e-06	5.66276e-08	5.96275e-05	0.000240452	1.95223e-06	3.35282e-07	1.5084e-06	1.43352e-06	1.09647e-08	0.00554743	5.39494e-05	0.000746165	0.00388789	2.91702e-05	0.00109106	0.000170148	8.77407e-06	0.000117498	0.000509032	3.90287e-06	4.9648e-05	3.26947e-05	0.000228613	1.71609e-06	0.00594577	5.70404e-05	0.000725626	0.00406023	2.91909e-05	0.00096352	0.000137722	7.03122e-06	0.000152777	0.000620698	4.99206e-06	4.88458e-05	3.17978e-05	0.000238718	1.71645e-06	0.00163893	8.87787e-05	8.30786e-05	0.00813599	4.56181e-05	0.000648752	2.53933e-05	1.09637e-05	4.03203e-05	0.000295168	7.77422e-06	1.36142e-05	6.00947e-06	0.000478522	2.68263e-06	0.00144507	9.37522e-06	5.29582e-05	6.62672e-05	5.0795e-07	4.80385e-05	6.5592e-05	4.73853e-07	0.00115019	0.00584869	4.63636e-05	6.46273e-06	3.6162e-05	3.49162e-05	2.59993e-07	0.000589532	7.195e-05	3.70556e-06	2.01501e-05	1.90763e-05	1.45149e-07	8.58532e-06	1.22656e-06	8.28381e-06	6.26355e-08	2.92998e-05	2.8824e-05	2.30967e-07	5.17251e-05	0.000282872	1.68687e-06	1.3617e-06	5.52883e-06	5.80699e-06	4.44739e-08	9.62615e-06	1.46519e-06	1.07887e-05	7.77033e-08	1.01586e-06	4.42714e-06	4.73971e-06	3.42646e-08	7.75741e-05	5.04073e-05	0.000344022	2.72826e-06	4.35382e-07	2.83222e-07	2.12738e-06	2.05343e-06	1.52969e-08	0.17526	0.013059	0.0130438	0.0200796	0.033446	0.0130283	0.0183576	0.0170285	0.0266434	0.0236531	0.0767095	0.0176502	0.024888	0.0854589	0.0743788	0.176615	0.000971289	0.00156028	0.00135881	0.00152109	0.00142651	0.00270562	0.00202037	0.00260372	0.00219097	0.00833885	0.0149354	0.00788275	0.0161161	0.00594303	0.00638557	0.00561085	0.0138216	0.00162838	0.00298745	0.0211671	0.00765791	0.0132633	0.00688477	0.0136204	0.0179961	0.00012134	0.000222726	0.00157642	0.000646772	0.00112533	0.00138457	0.000610425	0.00120442	0.00144552	0.00164159	0.000122266	12.3466	#N/A	#N/A	#N/A	#N/A	#N/A	12.3466	#N/A	#N/A	#N/A	#N/A	#N/A	12.3466	#N/A	#N/A	#N/A	#N/A	#N/A	12.3466	0.013821	-0.160628	0.322443	0.013058	18.3279	12.4528	0.013821	-0.160628	0.322443	0.0129466	18.3279	25	0.574025	16	0.176615	0.0295854	ENSMUSG00000021488
ENSMUSG00000114359	Gm47816	ENSMUSG00000114359	0.754965	0.006539	0.0102921	0.0113553	0.016507	0.00479422	0.0142897	8.78215e-05	0.0046623	9.749e-05	0.00567115	0.000162667	0.0119444	0.000143732	0.0090648	0.000219233	0.0143461	0.000248714	0.00656945	6.60985e-05	0.00941674	7.25645e-05	0.00481091	4.18845e-05	0.00603478	0.000103083	0.00519678	4.94037e-05	6.46106e-05	0.000220876	1.37606e-06	0.012999	7.62187e-05	0.000167468	0.000310952	1.87594e-06	0.00669298	0.000125517	0.00018725	0.000103153	2.14244e-06	0.00464687	0.000190747	0.000150085	0.000127098	3.46464e-06	0.00646135	0.000133678	9.96797e-05	3.58897e-05	1.05328e-06	0.00521608	8.24792e-05	7.20957e-05	2.95211e-05	6.28616e-07	0.00831356	5.69155e-05	6.50814e-05	9.21786e-05	5.69302e-07	0.00589472	5.21922e-05	0.000105397	7.55593e-05	9.03476e-07	0.00518283	8.0022e-05	0.000139766	5.69228e-05	1.38248e-06	0.00792541	8.97778e-05	0.000205869	9.16109e-05	1.56072e-06	0.00472732	4.02745e-05	9.25261e-05	0.000268148	1.64511e-06	0.000214841	5.87756e-05	1.24919e-06	9.11371e-05	0.000116887	1.11404e-06	2.76804e-06	1.38848e-06	4.7999e-06	2.93219e-08	0.00552024	5.67616e-05	7.22906e-05	0.000186982	1.15347e-06	0.000125688	4.04621e-05	8.55931e-07	3.62592e-05	3.28203e-05	3.15234e-07	1.02404e-06	4.1406e-07	1.43626e-06	8.99849e-09	0.00696712	4.40639e-05	8.06864e-05	0.000112465	6.80538e-07	0.000180714	0.000104104	1.21437e-06	5.69544e-05	8.24465e-05	4.81398e-07	1.389e-06	1.07202e-06	1.96638e-06	1.19129e-08	0.0051253	6.94128e-05	8.9945e-05	3.75024e-05	7.68463e-07	0.000114963	0.00015324	1.80733e-06	9.1815e-05	4.27469e-05	8.09872e-07	1.58171e-06	1.19167e-06	6.41856e-07	1.35342e-08	0.00437719	0.00010551	8.09857e-05	4.59937e-05	1.24876e-06	0.000141476	0.000120811	2.83753e-06	0.000125832	2.94908e-05	1.23176e-06	2.12298e-06	9.47722e-07	7.90775e-07	2.19921e-08	0.0042466	3.80932e-05	6.99079e-05	0.000149663	9.10031e-07	0.000110016	3.2706e-05	6.81628e-07	4.47401e-05	4.24725e-05	4.00391e-07	1.29463e-06	5.04195e-07	1.71467e-06	1.05095e-08	0.000122247	0.000103288	1.2475e-06	6.52891e-05	0.000174992	1.02228e-06	1.55006e-06	2.24127e-06	4.0401e-06	2.44699e-08	0.000158372	5.93647e-05	1.10326e-06	2.96154e-05	3.00296e-05	2.57849e-07	1.21193e-06	5.98127e-07	1.74239e-06	1.07423e-08	2.7347e-06	1.64812e-06	8.69322e-07	1.82434e-08	9.38577e-07	1.37129e-06	3.68062e-07	7.93492e-09	8.14138e-07	5.74344e-07	7.25688e-07	6.97381e-09	2.18454e-08	1.78606e-08	8.7301e-09	3.05414e-08	1.87487e-10	0.0726144	0.00924557	0.00891413	0.0321213	0.00705501	0.0190629	0.0700591	0.071517	0.00543232	0.0054335	0.00705282	0.304119	0.00772919	0.0155056	0.0160996	0.0988853	0.00141939	0.00614187	0.0238428	0.00651417	0.024297	0.000781745	0.000774437	0.000751645	0.00074598	0.00130845	0.00784294	0.00133025	0.00777518	0.00247863	0.00329485	0.00348525	0.0178906	0.029261	0.00143406	0.00869596	0.00524249	0.0192403	0.00538675	0.0192034	0.0337444	0.00217508	0.000106779	0.000646643	0.000460039	0.00173198	0.00265726	0.000491302	0.00177207	0.00269876	0.00328594	0.000244245	0.858426	#N/A	#N/A	#N/A	#N/A	#N/A	0.858426	#N/A	#N/A	#N/A	#N/A	#N/A	0.858426	#N/A	#N/A	#N/A	#N/A	#N/A	1.95607	#N/A	#N/A	#N/A	#N/A	#N/A	1.95607	#N/A	#N/A	#N/A	#N/A	#N/A	1	0.754965	12	0.304119	0.0761033	ENSMUSG00000114359
ENSMUSG00000034789	Rab24	ENSMUSG00000034789	0.622157	0.00767802	0.00945985	0.00420325	0.0105751	0.00529672	0.0158891	0.000116616	0.00593535	5.18175e-05	0.00475025	6.40995e-05	0.0153515	0.000130953	0.0288091	0.000161553	0.00463448	7.18298e-05	0.0074493	8.03384e-05	0.00593466	3.57353e-05	0.00967426	6.44024e-05	0.00698875	8.97467e-05	0.00860153	5.85752e-05	9.0636e-05	0.000107271	7.89377e-07	0.0402653	0.000356042	0.000232185	0.000270125	1.99868e-06	0.00788888	5.71567e-05	0.000103317	0.000102169	8.88671e-07	0.00968228	7.04439e-05	0.000196071	8.10563e-05	1.10076e-06	0.00595433	9.03564e-05	5.0453e-05	4.03874e-05	5.43613e-07	0.00887085	7.24068e-05	6.53424e-05	5.00473e-05	4.34047e-07	0.0149194	9.05706e-05	0.000146927	0.000133382	9.75776e-07	0.0133404	8.50355e-05	0.000164845	0.000129817	1.09465e-06	0.0162011	0.000106177	0.000126785	0.000244229	1.36756e-06	0.00538141	4.72216e-05	0.000101325	3.9521e-05	6.08715e-07	0.0164721	0.00011942	0.000119564	0.000118133	8.67843e-07	0.000271862	0.000278915	2.42093e-06	0.000116828	0.000147186	1.00303e-06	1.56715e-06	1.56815e-06	1.83366e-06	1.36064e-08	0.010836	7.25803e-05	0.000135307	0.000149919	1.10123e-06	0.000100882	7.08033e-05	6.12781e-07	7.38319e-05	7.24617e-05	4.90675e-07	9.9534e-07	7.62345e-07	8.99242e-07	6.59594e-09	0.0291126	0.000197069	0.000201798	0.000176079	1.29063e-06	0.000253855	0.000181273	1.54657e-06	0.000448679	0.000339399	2.97328e-06	2.51552e-06	1.9587e-06	2.25984e-06	1.66651e-08	0.0094941	6.55496e-05	8.9804e-05	6.62424e-05	5.74007e-07	0.000152481	0.000145217	1.24035e-06	7.21766e-05	6.69467e-05	4.80185e-07	1.11948e-06	8.72509e-07	8.58514e-07	7.41781e-09	0.00928993	8.16835e-05	0.000109919	5.33511e-05	7.19575e-07	0.000101636	0.000276383	1.55011e-06	5.55059e-05	8.24216e-05	5.99233e-07	8.6339e-07	1.65987e-06	6.86929e-07	9.30435e-09	0.0168098	0.000113116	0.000143899	0.00013572	9.93909e-07	0.0001966	0.000154606	1.33576e-06	0.000101539	9.57935e-05	6.48667e-07	1.36239e-06	1.01086e-06	1.18895e-06	8.73854e-09	0.000185558	0.000145223	1.24302e-06	0.000416212	0.000381303	3.3767e-06	2.33739e-06	2.19922e-06	2.55972e-06	1.89582e-08	0.000111101	9.37125e-05	6.744e-07	0.000150773	0.000139374	1.00151e-06	1.09583e-06	1.01218e-06	9.93258e-07	7.27308e-09	1.7259e-06	1.22298e-06	1.22045e-06	1.05225e-08	3.05315e-06	2.28845e-06	2.34145e-06	2.01888e-08	1.263e-06	9.86658e-07	1.23567e-06	8.37273e-09	1.71368e-08	1.32024e-08	1.3143e-08	1.53178e-08	1.13284e-10	0.181316	0.0176844	0.0337979	0.0426302	0.046584	0.0152945	0.0756921	0.0137593	0.0173998	0.233671	0.0134779	0.018299	0.0649764	0.0158362	0.0245293	0.0162297	0.00277138	0.00612971	0.00151419	0.00521063	0.00707567	0.00371128	0.0176435	0.0174392	0.00611061	0.00137892	0.00183588	0.00306398	0.00262543	0.00669029	0.00318435	0.0203385	0.00562137	0.00319354	0.00720616	0.00125761	0.0084167	0.0187796	0.00391417	0.00137291	0.00353594	0.00057231	0.00131678	0.000229171	0.000682686	0.0015207	0.000293006	0.00151859	0.000526593	0.00140197	0.000625274	0.000113549	10.0814	#N/A	#N/A	#N/A	#N/A	#N/A	9.93461	#N/A	#N/A	#N/A	#N/A	#N/A	10.0814	#N/A	#N/A	#N/A	#N/A	#N/A	9.93461	#N/A	#N/A	#N/A	#N/A	#N/A	10.0814	#N/A	#N/A	#N/A	#N/A	#N/A	1	0.622157	10	0.233671	0.0114425	ENSMUSG00000034789
ENSMUSG00000021486	Prelid1	ENSMUSG00000021486	0.334693	0.00755555	0.00269179	0.0044386	0.0103351	0.0362166	0.00856402	6.07343e-05	0.00348905	0.000100397	0.0023183	3.60186e-05	0.0222908	0.000235379	0.010315	8.27754e-05	0.00196284	0.000136006	0.0151173	0.000291828	0.00284943	0.000483675	0.017719	0.000829007	0.122187	0.00111779	0.00367554	5.23915e-05	2.86362e-05	0.000115142	8.14574e-07	0.0257037	0.000232871	0.000175158	0.00026456	1.8842e-06	0.00368653	4.42254e-05	0.000289171	0.000106882	3.10352e-06	0.00249507	1.57582e-05	0.000137217	7.12844e-05	1.09903e-06	0.00264042	2.27807e-05	0.000202191	0.000251841	3.93281e-06	0.00264761	6.48918e-05	0.00023112	0.000381678	1.10949e-05	0.0182361	0.000340934	0.000139373	0.000938519	6.67712e-06	0.096736	0.00282562	0.000552239	0.00241657	2.58149e-05	0.0713836	0.000985059	0.000464906	0.00111544	8.96999e-06	0.00582882	0.00162318	8.85252e-05	0.000212049	1.48133e-05	0.00519929	5.60794e-05	2.95022e-05	5.00357e-05	3.5484e-07	0.000339245	0.00010903	3.10473e-06	0.000152622	0.000112788	1.62522e-06	2.29239e-06	8.73559e-07	3.52961e-06	2.50748e-08	0.00347453	5.965e-05	2.10932e-05	7.27708e-05	5.18388e-07	0.000241096	0.000160636	4.57014e-06	0.000121687	0.000402022	5.77143e-06	1.83412e-06	3.13931e-06	1.27104e-05	9.0207e-08	0.0894331	0.0016258	0.00075748	0.0031892	2.2775e-05	0.000564472	0.00098417	1.05786e-05	0.000535417	0.0027925	2.55367e-05	4.32477e-06	1.90237e-05	2.89809e-05	2.07068e-07	0.00740924	0.000133233	0.00125252	0.00128969	3.76229e-05	8.22018e-05	0.000193701	2.03407e-06	0.000104288	0.000399046	4.84466e-06	7.14694e-06	3.15646e-05	1.16872e-05	3.4282e-07	0.00648568	4.66014e-05	0.000952751	0.000847103	1.32043e-05	8.17974e-05	8.75431e-05	7.04774e-07	8.85083e-05	0.00026943	1.70565e-06	6.16998e-06	1.49432e-05	7.73982e-06	1.19948e-07	0.0097689	0.000146936	5.85016e-05	0.000149187	1.06445e-06	0.00117354	0.000761791	2.17517e-05	0.000661739	0.00135937	1.96143e-05	9.89365e-06	1.06133e-05	4.29662e-05	3.06102e-07	0.000107574	0.000177214	1.86444e-06	8.1048e-05	0.000220379	1.99343e-06	6.52046e-07	1.51254e-06	2.26155e-06	1.61808e-08	0.000107011	0.000165705	1.99211e-06	0.000131401	0.000563683	6.14052e-06	8.18762e-07	3.19962e-06	5.47456e-06	3.89488e-08	7.40482e-06	1.28763e-05	4.90087e-06	1.40705e-07	7.00705e-06	3.7115e-05	1.19209e-05	3.42921e-07	3.77664e-06	1.66083e-05	1.23311e-05	1.78953e-07	5.64658e-08	2.50709e-07	9.57304e-08	3.89472e-07	2.77574e-09	0.295845	0.0275777	0.0271229	0.0221342	0.0483754	0.0219924	0.0267472	0.0240444	0.0778379	0.025482	0.0421612	0.0221232	0.0392314	0.091191	0.027076	0.0620228	0.00232524	0.00213438	0.00208079	0.00201876	0.00218445	0.0060458	0.00303125	0.00381547	0.00578631	0.00678391	0.00490394	0.0031902	0.00761537	0.00401634	0.0083365	0.00203855	0.00478356	0.00164883	0.00423785	0.00538842	0.00810058	0.00461733	0.00362344	0.00836535	0.00686737	0.000174202	0.000449458	0.000566661	0.000647444	0.0003697	0.000647872	0.000304207	0.00069595	0.000674212	0.000511417	5.39486e-05	9.60935	#N/A	#N/A	#N/A	#N/A	#N/A	9.60935	#N/A	#N/A	#N/A	#N/A	#N/A	9.60935	#N/A	#N/A	#N/A	#N/A	#N/A	9.60935	#N/A	#N/A	#N/A	#N/A	#N/A	9.60935	#N/A	#N/A	#N/A	#N/A	#N/A	1	0.334693	1	0.295845	0.0164409	ENSMUSG00000021486
ENSMUSG00000021485	Mxd3	ENSMUSG00000021485	0.736422	0.00839392	0.00740067	0.00450634	0.0248276	0.00548561	0.00466025	8.50427e-05	0.00621124	5.11319e-05	0.00648778	4.46771e-05	0.0410591	0.00028013	0.0050993	0.00024925	0.00972977	0.000152049	0.008665	5.49205e-05	0.00485194	3.365e-05	0.00414488	6.26569e-05	0.0062876	0.000180548	0.00517079	7.40418e-05	6.14361e-05	2.85805e-05	5.11011e-07	0.00809161	5.78866e-05	0.000420848	0.000156285	2.83649e-06	0.0185198	0.000109964	0.000248533	0.000207711	1.70739e-06	0.00517693	9.72532e-05	3.13162e-05	0.00021886	1.50574e-06	0.00749624	4.85829e-05	5.26619e-05	4.83363e-05	3.32312e-07	0.00422584	5.53015e-05	2.53271e-05	4.64266e-05	3.82583e-07	0.00466859	9.92509e-05	4.17654e-05	3.47074e-05	6.32423e-07	0.00980573	7.15859e-05	0.000139873	0.000299086	2.04244e-06	0.00409729	6.34495e-05	0.000290944	3.77233e-05	1.80544e-06	0.0050452	3.83767e-05	0.000163632	7.14145e-05	1.10857e-06	0.00744495	5.8653e-05	0.00018599	6.14547e-05	1.10836e-06	4.97287e-05	4.30436e-05	3.53821e-07	0.000363242	0.000173513	2.47274e-06	2.51347e-06	2.05264e-06	9.59297e-07	1.70514e-08	0.0049149	8.56652e-05	4.21844e-05	3.06849e-05	5.58441e-07	2.85696e-05	7.24964e-05	6.00439e-07	3.65266e-05	3.86003e-05	5.5277e-07	2.51733e-07	4.57444e-07	2.13386e-07	3.80857e-09	0.00492569	4.66682e-05	9.99526e-05	3.97517e-05	7.28394e-07	0.00015827	0.000487126	3.29999e-06	2.86943e-05	5.97166e-05	4.29204e-07	1.40729e-06	3.05342e-06	1.13635e-06	2.05997e-08	0.00750004	5.73201e-05	5.95179e-05	5.28063e-05	4.3495e-07	0.000143888	0.000270281	1.84505e-06	5.47556e-05	0.000135866	8.09081e-07	8.55625e-07	1.81471e-06	1.51622e-06	1.24797e-08	0.00421938	5.07583e-05	2.50838e-05	5.53917e-05	3.82094e-07	0.000253991	3.36292e-05	1.63476e-06	0.000113878	3.83826e-05	7.11128e-07	1.76926e-06	2.32247e-07	1.59189e-06	1.09333e-08	0.00492891	4.79739e-05	7.56224e-05	3.19028e-05	5.81565e-07	3.01773e-05	3.45616e-05	2.84404e-07	8.65576e-05	4.39964e-05	6.31477e-07	5.98595e-07	5.24526e-07	2.43158e-07	4.36604e-09	0.000167491	0.000422912	2.87221e-06	2.93883e-05	5.3392e-05	3.8164e-07	1.43341e-06	2.75858e-06	1.02954e-06	1.8598e-08	6.19152e-05	0.000217338	1.29363e-06	2.91101e-05	5.5098e-05	4.35845e-07	5.48555e-07	1.35923e-06	4.50984e-07	8.12429e-09	9.69515e-07	2.92829e-06	2.41389e-06	1.99705e-08	1.75981e-07	3.67923e-07	3.19562e-07	2.62978e-09	1.23324e-06	2.64625e-06	1.2647e-06	1.80317e-08	8.49036e-09	1.82768e-08	1.49233e-08	6.99336e-09	1.24122e-10	1.20368e-06	1.08897e-07	0.000121519	2.27169e-07	2.83228e-07	9.69802e-06	3.18839e-07	1.68405e-06	1.27065e-07	0.00734885	9.1858e-08	7.72787e-07	0.00581516	9.20085e-08	0.00046423	0.0702535	1.05307e-05	2.59223e-08	1.4126e-07	9.1843e-06	9.46037e-06	2.18859e-08	0.00328121	0.00104061	0.00315914	8.09428e-09	0.0135023	0.000499528	0.20335	3.47293e-08	1.79143e-08	0.00123922	0.0672197	7.20862e-07	0.000449634	0.0162392	3.78039e-08	0.424518	3.46192e-05	0.0067825	0.00563557	7.82747e-07	0.000480638	0.0167961	3.0662e-09	0.0351708	0.00100364	0.000176348	0.0386032	0.0659636	0.00530823	0.00549716	8.25539	#N/A	#N/A	#N/A	#N/A	#N/A	9.13555	#N/A	#N/A	#N/A	#N/A	#N/A	8.25539	#N/A	#N/A	#N/A	#N/A	#N/A	9.13555	#N/A	#N/A	#N/A	#N/A	#N/A	6.87782	#N/A	#N/A	#N/A	#N/A	#N/A	1	0.736422	38	0.424518	0.00412624	ENSMUSG00000021485
ENSMUSG00000021484	Lman2	ENSMUSG00000021484	0.149577	0.0080113	0.00192117	0.0251188	0.0012902	0.00107148	0.014286	0.000100427	0.163685	0.00145398	0.0243462	0.000318225	0.00481514	6.97135e-05	0.00232055	1.65208e-05	0.00496437	0.000218395	0.00137989	1.37639e-05	0.00999187	0.000179741	0.00299676	5.7655e-05	0.000881126	9.20927e-06	0.196712	0.00136547	0.00202098	0.00250556	1.79706e-05	0.0109313	0.000121015	6.12468e-05	0.000123405	8.71037e-07	0.0349982	0.000270496	0.000833478	0.00144603	1.27682e-05	0.0104361	6.36981e-05	0.00038227	0.000210828	2.75809e-06	0.0130789	0.00012722	0.000232589	0.000174237	2.27739e-06	0.0475661	0.000564947	0.000526762	0.00117165	1.0452e-05	0.00602749	7.37868e-05	3.79472e-05	0.000102802	7.22848e-07	0.00244301	4.70893e-05	2.60577e-05	3.47137e-05	4.99848e-07	0.00142161	1.1321e-05	1.18989e-05	1.6614e-05	1.17943e-07	0.00376235	0.00014786	8.63202e-05	3.57372e-05	1.55704e-06	0.0719185	0.000560067	0.000440958	0.000480994	3.3877e-06	0.00185885	0.00242595	2.15224e-05	0.000797892	0.0017222	1.19377e-05	1.04563e-05	1.77926e-05	2.18303e-05	1.57273e-07	0.0746971	0.000733191	0.000593508	0.000985588	7.01875e-06	0.00105585	0.00151207	1.3446e-05	0.000501325	0.00140999	9.81743e-06	6.57805e-06	1.44681e-05	1.80085e-05	1.29201e-07	0.00521902	7.48636e-05	3.11592e-05	8.40397e-05	5.9048e-07	5.22964e-05	4.43803e-05	6.41838e-07	4.58004e-05	7.88219e-05	8.70451e-07	3.28912e-07	4.41594e-07	8.84819e-07	6.24648e-09	0.017846	0.000204652	0.000419778	0.000962146	8.54026e-06	0.000417429	0.00032998	4.92644e-06	0.000100045	0.000252602	1.95644e-06	4.6202e-06	6.00244e-06	1.03106e-05	9.14346e-08	0.00692654	4.82921e-05	0.00023667	0.000143364	1.87374e-06	0.000113134	0.000153006	1.09569e-06	4.58731e-05	7.50563e-05	4.58608e-07	2.02157e-06	2.73393e-06	1.50337e-06	1.96669e-08	0.0359223	0.000374084	0.000225633	0.000364224	2.564e-06	0.000891793	0.00151601	1.34608e-05	0.000403278	0.00115664	8.02312e-06	5.28081e-06	1.18819e-05	1.47279e-05	1.05581e-07	0.000653392	0.000429169	6.40158e-06	0.000713524	0.000740731	8.41786e-06	5.19131e-06	4.16048e-06	8.5299e-06	6.10024e-08	0.000201539	0.0003231	2.49607e-06	0.000208639	0.000518887	4.04717e-06	1.26561e-06	3.183e-06	3.47842e-06	2.45059e-08	9.23937e-06	7.71229e-06	1.33525e-05	1.18026e-07	7.89286e-06	1.3389e-05	1.73553e-05	1.54636e-07	4.37835e-06	5.74682e-06	1.22979e-05	8.55054e-08	5.75057e-08	7.5311e-08	1.26888e-07	1.5632e-07	1.12645e-09	0.304238	0.0707443	0.0265467	0.0240561	0.0226285	0.0300261	0.0683419	0.0229086	0.0481048	0.0247235	0.0237945	0.0385903	0.0303825	0.0710656	0.0228078	0.0522513	0.00538234	0.00691626	0.00587195	0.00201867	0.00508244	0.00574986	0.00535194	0.00198454	0.00359007	0.00879084	0.00838476	0.00198173	0.00581341	0.00180383	0.00555719	0.00187164	0.00388391	0.0028859	0.00238808	0.00403909	0.00655608	0.00674543	0.00170377	0.00519655	0.00409436	0.000514355	0.000428868	0.000721526	0.000665611	0.000685244	0.000625883	0.00015014	0.000454528	0.000537603	0.000306415	5.46567e-05	12.7954	-0.0206582	0.128304	0.259912	0.0101565	6.60978	12.7954	-0.0206582	0.128304	0.259912	0.0101565	6.60978	12.7954	-0.0206582	0.128304	0.259912	0.0101565	6.60978	12.7954	#N/A	#N/A	#N/A	#N/A	#N/A	12.7954	#N/A	#N/A	#N/A	#N/A	#N/A	27	0.196712	1	0.304238	0.00684857	ENSMUSG00000021484
		ENSMUSG00000052087	0.112271	0.00266928	0.0146831	0.00117273	0.00129658	0.0045411	0.0428454	0.000330117	0.00258622	2.72277e-05	0.0135437	0.000160102	0.00335946	3.05463e-05	0.0173779	0.000167849	0.00245328	1.34926e-05	0.0317042	0.000601465	0.00623297	4.88007e-05	0.0012738	0.000105044	0.00604699	5.30948e-05	0.02816	0.000299405	0.000342579	0.000438554	3.50871e-06	0.0472324	0.000393721	0.000423783	0.000490027	3.75969e-06	0.00482414	5.64467e-05	3.19925e-05	2.95766e-05	3.10198e-07	0.0249157	0.000329101	0.000181368	0.000153532	1.81715e-06	0.0556784	0.000877191	0.000362538	0.00058186	6.77694e-06	0.00580571	0.000141939	1.12736e-05	0.000106101	1.10665e-06	0.0392176	0.000706767	0.000114675	0.00166782	1.31619e-05	0.00653024	0.000138736	1.27244e-05	0.000128353	1.21253e-06	0.0513911	0.000797192	0.000363758	0.000708746	6.95642e-06	0.0109934	6.82274e-05	7.22711e-05	0.000103708	5.69371e-07	0.0488293	0.000550477	0.0006291	0.000897127	7.17678e-06	0.000448766	0.000392331	3.9956e-06	0.000337519	0.000319182	3.38429e-06	4.1685e-06	3.8873e-06	4.96271e-06	3.96297e-08	0.0591703	0.00121655	0.000782543	0.0022962	1.8829e-05	0.000409098	0.000774763	7.92848e-06	0.000140901	0.00115935	1.26044e-05	1.00088e-06	1.42593e-05	1.76331e-05	1.4507e-07	0.070629	0.00113917	0.000835664	0.00212961	1.73215e-05	0.000445227	0.000836336	8.06865e-06	0.000153671	0.00179053	1.55487e-05	1.18179e-06	1.63226e-05	1.91858e-05	1.51148e-07	0.01197	0.000250351	6.59497e-05	0.000149516	1.55281e-06	6.64822e-05	0.000162181	1.62681e-06	2.28984e-05	0.000192535	2.32407e-06	1.13971e-07	1.24827e-06	1.22698e-06	1.27476e-08	0.0979121	0.00153195	0.000585467	0.000831508	9.47904e-06	0.000633204	0.000978175	1.00144e-05	0.000749025	0.00107164	1.41339e-05	4.13753e-06	7.61681e-06	6.69405e-06	7.79959e-08	0.113869	0.00213384	0.00158737	0.00389698	3.27174e-05	0.000718609	0.00125668	1.27653e-05	0.000729568	0.00161941	1.81532e-05	8.75591e-06	2.00312e-05	2.38867e-05	2.03187e-07	0.000665572	0.00131255	1.37713e-05	0.000902479	0.00227185	2.10069e-05	8.85034e-06	2.15334e-05	2.60129e-05	2.13271e-07	0.000831421	0.00133991	1.62866e-05	0.000270292	0.00195623	2.30733e-05	1.98645e-06	2.53956e-05	3.64954e-05	3.00196e-07	4.5939e-06	8.59386e-06	8.82813e-06	9.0003e-08	1.34005e-06	1.73394e-05	1.61268e-05	1.62934e-07	1.49157e-06	1.35231e-05	1.32729e-05	1.44238e-07	1.05263e-08	1.64457e-07	1.63569e-07	2.01203e-07	1.65661e-09	0.43963	0.0330115	0.0327376	0.032794	0.0330193	0.0331924	0.0326873	0.0326912	0.0336154	0.0331348	0.0326926	0.0327664	0.0341785	0.033097	0.0327781	0.033808	0.00247127	0.00245685	0.00245387	0.00243918	0.00243691	0.00249867	0.00254606	0.00246694	0.00254625	0.00246918	0.00253366	0.00243768	0.00251305	0.00245453	0.00249421	0.00245997	0.00255612	0.00246634	0.00253991	0.00252608	0.00246739	0.00251749	0.00245388	0.00254945	0.00251908	0.000183572	0.000189281	0.000188436	0.000185394	0.000190501	0.000189536	0.00018311	0.000190467	0.000187291	0.000189902	1.41642e-05	-0.105339	-1.7345	0.549761	3.63908	-17.2732	10.8276	-0.105339	-1.7345	0.549761	3.63908	-17.2732	10.8276	-0.105339	-1.7345	0.549761	3.63908	-17.2732	10.8276	-0.105339	-1.7345	0.549761	3.63908	-17.2732	10.8276	-0.105339	-1.7345	0.549761	3.63908	-17.2732	10.8276	152	0.113869	1	0.43963	0.0159187
		ENSMUSG00000021490	0.881058	0.00570421	0.00486781	0.00522027	0.00486791	0.00486773	0.00220811	3.15138e-05	0.0022701	3.35642e-05	0.00506801	2.88426e-05	0.00535467	3.15155e-05	0.00486767	2.6895e-05	0.00505977	2.8842e-05	0.00486774	2.6894e-05	0.00506283	2.88414e-05	0.0022074	3.15148e-05	0.00486789	2.68946e-05	0.00227039	3.27257e-05	1.25417e-05	1.46737e-05	1.85431e-07	0.00220988	3.15147e-05	2.9583e-05	1.22e-05	1.74112e-07	0.00227047	3.26291e-05	3.16194e-05	1.25431e-05	1.85437e-07	0.00500166	2.79556e-05	2.88412e-05	2.80005e-05	1.59356e-07	0.00500478	2.79724e-05	2.88416e-05	2.80001e-05	1.59352e-07	0.00227041	3.26452e-05	1.46748e-05	1.25445e-05	1.85436e-07	0.00220859	3.15148e-05	1.21962e-05	1.21982e-05	1.74109e-07	0.00220927	3.15154e-05	1.21946e-05	2.95836e-05	1.74118e-07	0.00486771	2.68949e-05	2.68946e-05	2.68933e-05	1.48592e-07	0.00500147	2.8842e-05	2.79731e-05	2.79547e-05	1.59349e-07	0.00227016	3.23155e-05	1.25422e-05	1.48083e-05	1.80264e-07	1.46744e-05	1.25424e-05	1.85436e-07	3.07825e-05	1.25441e-05	1.80804e-07	1.74689e-07	6.92922e-08	8.10704e-08	1.02448e-09	0.00227032	3.23339e-05	1.25456e-05	1.48837e-05	1.80354e-07	1.46754e-05	1.25455e-05	1.85437e-07	1.48907e-05	1.25444e-05	1.80804e-07	8.10848e-08	6.93032e-08	8.10753e-08	1.02448e-09	0.00221139	3.15151e-05	1.22077e-05	1.22009e-05	1.74112e-07	1.22055e-05	2.95838e-05	1.74118e-07	1.21955e-05	1.221e-05	1.74113e-07	6.73638e-08	1.63441e-07	6.73907e-08	9.61943e-10	0.00227058	3.22783e-05	3.08549e-05	1.25423e-05	1.85437e-07	1.25441e-05	3.06934e-05	1.80363e-07	1.48059e-05	1.25419e-05	1.80271e-07	8.10729e-08	1.74691e-07	6.9286e-08	1.02451e-09	0.00497015	2.76332e-05	2.88412e-05	2.80005e-05	1.59356e-07	2.76518e-05	2.79712e-05	1.54553e-07	2.79547e-05	2.76336e-05	1.54452e-07	1.5935e-07	1.59344e-07	1.54699e-07	8.80422e-10	0.00227041	3.21179e-05	1.2541e-05	1.49442e-05	1.78328e-07	3.04456e-05	1.25443e-05	1.85438e-07	1.48903e-05	1.25424e-05	1.80804e-07	8.10745e-08	6.93034e-08	8.10728e-08	1.02448e-09	1.25395e-05	3.03863e-05	1.78642e-07	1.25454e-05	1.48846e-05	1.8036e-07	6.93018e-08	1.69573e-07	8.2222e-08	9.9645e-10	1.48042e-05	1.25396e-05	1.8027e-07	1.49483e-05	1.25443e-05	1.78538e-07	8.17908e-08	6.92992e-08	8.17997e-08	9.95934e-10	8.10783e-08	1.74693e-07	6.93005e-08	1.02451e-09	8.10753e-08	8.10832e-08	6.92975e-08	1.0245e-09	8.22603e-08	1.70068e-07	6.92971e-08	9.98912e-10	4.47928e-10	9.65122e-10	3.82812e-10	4.47917e-10	5.66008e-12	0.411981	0.0417949	0.0323862	0.0303775	0.0327106	0.0349213	0.0406781	0.0313609	0.0344491	0.035428	0.0315096	0.0360525	0.0315881	0.0354399	0.0343625	0.0327847	0.00311579	0.00323097	0.0031624	0.00239348	0.0030238	0.00312536	0.00314732	0.00263319	0.00258101	0.00314509	0.00312475	0.00257599	0.00263439	0.00241732	0.00265687	0.00265472	0.00242373	0.00270857	0.00262463	0.00262653	0.00302345	0.00302366	0.00258682	0.00259347	0.00267969	0.00024017	0.000233926	0.000233786	0.000240142	0.000240161	0.000235049	0.000197313	0.000197496	0.00022475	0.000201323	1.7851e-05	-1.16288	#N/A	#N/A	#N/A	#N/A	#N/A	-1.16288	#N/A	#N/A	#N/A	#N/A	#N/A	-1.16288	#N/A	#N/A	#N/A	#N/A	#N/A	-1.16288	#N/A	#N/A	#N/A	#N/A	#N/A	-1.16288	#N/A	#N/A	#N/A	#N/A	#N/A	1	0.881058	1	0.411981	2.67128
		ENSMUSG00000021492	0.838114	0.00552463	0.00506642	0.00463301	0.00465732	0.00281092	0.00595518	3.30905e-05	0.00509359	3.05421e-05	0.00481588	2.79998e-05	0.00526372	3.07048e-05	0.00494526	2.81182e-05	0.00463821	2.57457e-05	0.00532798	2.94844e-05	0.00468308	1.68735e-05	0.00566191	1.75677e-05	0.00478171	1.51861e-05	0.00547379	3.15424e-05	3.06891e-05	3.29081e-05	1.82885e-07	0.00563517	3.24633e-05	3.14132e-05	3.30448e-05	1.83694e-07	0.0050491	3.05784e-05	2.91025e-05	2.82989e-05	1.6975e-07	0.00481289	2.80259e-05	2.73361e-05	2.67393e-05	1.55399e-07	0.0050133	2.84715e-05	2.94393e-05	1.56331e-05	1.62913e-07	0.00528226	3.07418e-05	3.12887e-05	1.7056e-05	1.03571e-07	0.00620698	3.44734e-05	3.43523e-05	3.43505e-05	9.27009e-08	0.00540823	3.14057e-05	3.14265e-05	1.71917e-05	1.01165e-07	0.00513484	2.89447e-05	2.9541e-05	1.77398e-05	1.63451e-07	0.00471129	2.64315e-05	2.60122e-05	1.43486e-05	9.52052e-08	0.00535747	3.16044e-05	3.03018e-05	3.29427e-05	1.83075e-07	3.11457e-05	2.99874e-05	1.79464e-07	2.99906e-05	3.03727e-05	1.75167e-07	1.73628e-07	1.70284e-07	1.82606e-07	1.01525e-09	0.00573961	3.26108e-05	3.21256e-05	3.33394e-05	1.84985e-07	3.42929e-05	3.21355e-05	1.90482e-07	3.26014e-05	1.52983e-05	9.5329e-08	1.89802e-07	1.77773e-07	1.89754e-07	5.50221e-10	0.00585398	3.35079e-05	3.25803e-05	3.38781e-05	1.88261e-07	3.44114e-05	3.26535e-05	1.91195e-07	3.33963e-05	1.65972e-05	1.0536e-07	1.90454e-07	8.83337e-08	1.90439e-07	4.98172e-10	0.00520405	3.09775e-05	2.98911e-05	2.89998e-05	1.73613e-07	2.93154e-05	2.92667e-05	1.70795e-07	3.13207e-05	1.49701e-05	8.87071e-08	1.7367e-07	8.10986e-08	9.14726e-08	4.80417e-10	0.00496868	2.85354e-05	2.83787e-05	2.75052e-05	1.59958e-07	2.78174e-05	2.76779e-05	1.57934e-07	2.94611e-05	1.5297e-05	1.63026e-07	1.63228e-07	9.14481e-08	8.47788e-08	4.88013e-10	0.00558022	3.24828e-05	3.1474e-05	3.34593e-05	1.85848e-07	3.2348e-05	3.10394e-05	1.85199e-07	3.10091e-05	3.11756e-05	1.79446e-07	1.80034e-07	1.74896e-07	1.87203e-07	1.04043e-09	3.1826e-05	3.09796e-05	1.80995e-07	3.11758e-05	3.14404e-05	1.80871e-07	1.78094e-07	1.75484e-07	1.8492e-07	1.02642e-09	3.43221e-05	3.16524e-05	1.90651e-07	3.25269e-05	1.6928e-05	9.88951e-08	1.89955e-07	1.75021e-07	8.48877e-08	4.72699e-10	1.9012e-07	1.80435e-07	1.78138e-07	1.05645e-09	1.84551e-07	8.85523e-08	8.86583e-08	5.09317e-10	1.8082e-07	9.21175e-08	8.44388e-08	5.42361e-10	1.0523e-09	5.1452e-10	9.85319e-10	5.44395e-10	3.09864e-12	0.42916	0.0318604	0.0319563	0.0364136	0.0332295	0.0324408	0.0327381	0.0330564	0.0316191	0.0321157	0.0385516	0.0322404	0.0318138	0.0352865	0.035595	0.0342812	0.00238819	0.00268045	0.00243412	0.00270249	0.00243348	0.0024481	0.00237428	0.00246757	0.00235564	0.00284377	0.00262302	0.00288132	0.00264347	0.00290197	0.00277501	0.00281997	0.00279122	0.00270383	0.0024767	0.00289151	0.00263058	0.0025437	0.00264675	0.00252555	0.00259126	0.000199217	0.00018235	0.000213251	0.000214027	0.000207984	0.000195241	0.00021692	0.000208028	0.000197071	0.000217665	1.60522e-05	-1.80405	#N/A	#N/A	#N/A	#N/A	#N/A	-1.80405	#N/A	#N/A	#N/A	#N/A	#N/A	-1.80405	#N/A	#N/A	#N/A	#N/A	#N/A	-1.80405	#N/A	#N/A	#N/A	#N/A	#N/A	-1.80405	#N/A	#N/A	#N/A	#N/A	#N/A	1	0.838114	1	0.42916	0.0597128
