## Supplemental Table 1 for "The central clock drives metabolic rhythms in muscle stem cells" (part 101 of 131)

### Sheet: DryR results 5 geno (continued)
gene_id	GeneSymbol	ID	Model1	Model2	Model3	Model4	Model5	Model6	Model7	Model8	Model9	Model10	Model11	Model12	Model13	Model14	Model15	Model16	Model17	Model18	Model19	Model20	Model21	Model22	Model23	Model24	Model25	Model26	Model27	Model28	Model29	Model30	Model31	Model32	Model33	Model34	Model35	Model36	Model37	Model38	Model39	Model40	Model41	Model42	Model43	Model44	Model45	Model46	Model47	Model48	Model49	Model50	Model51	Model52	Model53	Model54	Model55	Model56	Model57	Model58	Model59	Model60	Model61	Model62	Model63	Model64	Model65	Model66	Model67	Model68	Model69	Model70	Model71	Model72	Model73	Model74	Model75	Model76	Model77	Model78	Model79	Model80	Model81	Model82	Model83	Model84	Model85	Model86	Model87	Model88	Model89	Model90	Model91	Model92	Model93	Model94	Model95	Model96	Model97	Model98	Model99	Model100	Model101	Model102	Model103	Model104	Model105	Model106	Model107	Model108	Model109	Model110	Model111	Model112	Model113	Model114	Model115	Model116	Model117	Model118	Model119	Model120	Model121	Model122	Model123	Model124	Model125	Model126	Model127	Model128	Model129	Model130	Model131	Model132	Model133	Model134	Model135	Model136	Model137	Model138	Model139	Model140	Model141	Model142	Model143	Model144	Model145	Model146	Model147	Model148	Model149	Model150	Model151	Model152	Model153	Model154	Model155	Model156	Model157	Model158	Model159	Model160	Model161	Model162	Model163	Model164	Model165	Model166	Model167	Model168	Model169	Model170	Model171	Model172	Model173	Model174	Model175	Model176	Model177	Model178	Model179	Model180	Model181	Model182	Model183	Model184	Model185	Model186	Model187	Model188	Model189	Model190	Model191	Model192	Model193	Model194	Model195	Model196	Model197	Model198	Model199	Model200	Model201	Model202	Model203	Mean_Model1	Mean_Model2	Mean_Model3	Mean_Model4	Mean_Model5	Mean_Model6	Mean_Model7	Mean_Model8	Mean_Model9	Mean_Model10	Mean_Model11	Mean_Model12	Mean_Model13	Mean_Model14	Mean_Model15	Mean_Model16	Mean_Model17	Mean_Model18	Mean_Model19	Mean_Model20	Mean_Model21	Mean_Model22	Mean_Model23	Mean_Model24	Mean_Model25	Mean_Model26	Mean_Model27	Mean_Model28	Mean_Model29	Mean_Model30	Mean_Model31	Mean_Model32	Mean_Model33	Mean_Model34	Mean_Model35	Mean_Model36	Mean_Model37	Mean_Model38	Mean_Model39	Mean_Model40	Mean_Model41	Mean_Model42	Mean_Model43	Mean_Model44	Mean_Model45	Mean_Model46	Mean_Model47	Mean_Model48	Mean_Model49	Mean_Model50	Mean_Model51	Mean_Model52	mean_Brain.RE	a_Brain.RE	b_Brain.RE	amp_Brain.RE	relamp_Brain.RE	phase_Brain.RE	mean_Brain.SC.RE	a_Brain.SC.RE	b_Brain.SC.RE	amp_Brain.SC.RE	relamp_Brain.SC.RE	phase_Brain.SC.RE	mean_KO	a_KO	b_KO	amp_KO	relamp_KO	phase_KO	mean_SC.RE	a_SC.RE	b_SC.RE	amp_SC.RE	relamp_SC.RE	phase_SC.RE	mean_WT	a_WT	b_WT	amp_WT	relamp_WT	phase_WT	chosen_model	chosen_model_BICW	chosen_model_mean	chosen_model_mean_BICW	MaxCook	gene_id
ENSMUSG00000074886	Grk6	ENSMUSG00000074886	0.188034	0.00181391	0.102229	0.00661166	0.00121089	0.00141927	0.0111574	0.000940394	0.00184274	6.0485e-05	0.265847	0.00373388	0.00115402	1.18166e-05	0.0190185	0.00065216	0.00471312	4.20347e-05	0.0188233	0.00077097	0.00284091	4.98802e-05	0.0021553	1.36932e-05	0.00125653	9.16592e-06	0.032771	0.00236298	0.00102288	0.000400751	3.26556e-05	0.0067464	0.000182645	0.000623744	7.10815e-05	6.06206e-06	0.00199308	4.49447e-05	4.03082e-05	1.17544e-05	3.88395e-07	0.0883783	0.00257377	0.000663281	0.00168036	2.35307e-05	0.0595153	0.00155594	0.000675965	0.00200464	2.81457e-05	0.00194321	2.68582e-05	7.29491e-05	1.38709e-05	4.56365e-07	0.00943886	0.000176896	0.0011318	8.36904e-05	7.09297e-06	0.00146807	1.21327e-05	1.39885e-05	8.70161e-06	8.94701e-08	0.011098	0.000682711	0.000122015	0.000144666	4.93186e-06	0.00297572	4.41031e-05	1.83135e-05	3.57977e-05	3.17988e-07	0.0218455	0.000821619	0.00110034	0.000276632	2.34221e-05	0.000239794	0.000184036	6.03355e-06	0.00161498	0.000206598	1.50738e-05	2.26368e-05	6.46307e-06	2.52154e-06	2.07647e-07	0.020395	0.000545092	0.00105262	0.000167266	1.40423e-05	0.000333864	0.000184605	6.03338e-06	0.00287134	0.000245883	1.78199e-05	3.98374e-05	7.69313e-06	3.00447e-06	2.4618e-07	0.00673909	0.000106096	0.000791076	7.38935e-05	6.28379e-06	6.08668e-05	0.000114656	1.15964e-06	0.000216998	5.09004e-05	1.38962e-06	7.27242e-06	4.69943e-06	5.34531e-07	4.58545e-08	0.00199905	2.85169e-05	5.11123e-05	1.22576e-05	4.03656e-07	1.25152e-05	1.73513e-05	1.75062e-07	5.35457e-05	1.50595e-05	3.41413e-07	4.67006e-07	3.03798e-07	8.87169e-08	2.93881e-09	0.0390427	0.0016149	0.000390604	0.00177278	2.48998e-05	0.000382846	0.000290026	9.93706e-06	0.000486039	0.00067259	1.95314e-05	4.3256e-06	5.04236e-06	1.27046e-05	1.77838e-07	0.0164954	0.000366054	0.0010887	0.000173119	1.47653e-05	0.000238357	0.000107408	3.54021e-06	0.00204386	0.000216987	1.57614e-05	2.86147e-05	6.80137e-06	2.65025e-06	2.17804e-07	0.000130478	0.000361469	3.54271e-06	0.00019604	0.000102035	2.7282e-06	6.71416e-06	9.44955e-06	1.0664e-06	9.05818e-08	0.000238261	0.000202296	4.51627e-06	0.000985393	0.000165035	6.25359e-06	2.82557e-05	8.30747e-06	2.0869e-06	1.77763e-07	2.12531e-06	4.09146e-06	1.18466e-06	3.89856e-08	7.27918e-06	1.80835e-06	1.39566e-06	4.58767e-08	1.82669e-05	1.21662e-05	1.55394e-06	1.13991e-07	2.52654e-07	1.70476e-07	4.87346e-08	1.89501e-08	1.56965e-09	0.0876165	0.0424835	0.00660465	0.285464	0.00656626	0.0284038	0.00789238	0.0561921	0.0262947	0.0067041	0.055522	0.00730209	0.0336246	0.00739909	0.0418561	0.0071963	0.0039383	0.0507293	0.008783	0.0241569	0.000588684	0.00389662	0.00602883	0.000498542	0.00300335	0.00852684	0.00500952	0.00533197	0.000557652	0.0248069	0.0259631	0.0324353	0.0217943	0.0271055	0.00321949	0.00463594	0.000592033	0.000600576	0.00560151	0.00456448	0.000553794	0.00378581	0.000448407	0.000641173	0.00380003	0.00385621	0.000664988	0.00241097	0.00196274	4.4654e-05	0.0020539	0.000286662	8.45377	#N/A	#N/A	#N/A	#N/A	#N/A	8.45377	-0.326916	-0.20977	0.77686	0.0459475	14.1791	8.10227	-0.326916	-0.20977	0.77686	0.0479409	14.1791	8.45377	#N/A	#N/A	#N/A	#N/A	#N/A	8.45377	#N/A	#N/A	#N/A	#N/A	#N/A	11	0.265847	4	0.285464	0.0138143	ENSMUSG00000074886
		ENSMUSG00000099058	0.829577	0.00500563	0.00460534	0.00558919	0.00523588	0.00553043	0.00472414	2.77372e-05	0.00593605	3.38344e-05	0.00477529	3.09959e-05	0.00522435	3.16125e-05	0.00509765	2.90581e-05	0.00483669	3.53818e-05	0.00521452	3.0703e-05	0.00576892	3.71775e-05	0.00583914	3.3287e-05	0.00616237	3.49867e-05	0.00508589	2.89296e-05	3.28709e-05	3.18674e-05	1.87292e-07	0.00510655	3.0632e-05	2.89625e-05	2.98039e-05	1.75094e-07	0.00520267	2.91504e-05	3.53445e-05	3.75655e-05	2.14366e-07	0.00467622	2.6848e-05	3.43148e-05	3.01983e-05	1.96157e-07	0.0051712	3.20094e-05	3.50414e-05	3.18027e-05	2.06182e-07	0.00630364	3.48228e-05	3.94366e-05	3.95041e-05	2.24491e-07	0.00545893	3.1279e-05	3.23495e-05	3.14298e-05	1.84458e-07	0.0062119	3.70469e-05	3.6958e-05	3.47218e-05	2.10715e-07	0.00583942	3.42007e-05	3.29611e-05	3.40537e-05	1.94175e-07	0.00550221	4.15632e-05	3.65344e-05	3.21915e-05	2.3592e-07	0.00494054	2.81854e-05	2.88413e-05	2.75128e-05	1.61501e-07	3.44478e-05	3.63126e-05	2.06844e-07	3.01868e-05	3.21628e-05	1.83141e-07	1.95745e-07	2.07921e-07	2.01664e-07	1.18609e-09	0.00560689	3.11894e-05	3.4908e-05	3.28344e-05	1.9285e-07	3.68062e-05	3.70814e-05	2.10831e-07	3.37459e-05	3.38463e-05	1.92173e-07	2.18273e-07	2.18763e-07	2.1155e-07	1.24273e-09	0.00592596	3.49506e-05	3.44207e-05	3.49668e-05	2.05209e-07	3.45031e-05	3.2666e-05	1.97759e-07	3.57749e-05	3.39804e-05	2.04112e-07	2.04661e-07	1.92499e-07	1.98746e-07	1.16714e-09	0.00593372	3.31001e-05	4.20337e-05	4.40284e-05	2.50666e-07	3.99549e-05	3.63408e-05	2.20712e-07	3.39749e-05	3.45486e-05	1.93543e-07	2.5042e-07	2.34383e-07	2.50596e-07	1.42572e-09	0.00525309	3.05374e-05	3.92895e-05	3.55167e-05	2.30435e-07	3.27382e-05	3.54773e-05	2.02643e-07	3.03589e-05	3.11467e-05	1.78699e-07	2.22171e-07	2.28712e-07	2.01602e-07	1.30799e-09	0.00559471	3.15568e-05	3.28806e-05	3.12432e-05	1.83347e-07	3.9976e-05	4.14623e-05	2.35863e-07	3.59277e-05	3.77238e-05	2.14387e-07	2.32681e-07	2.43714e-07	2.36142e-07	1.38708e-09	3.55089e-05	3.25501e-05	1.97588e-07	3.86016e-05	3.54888e-05	2.13224e-07	2.2116e-07	2.01356e-07	2.07866e-07	1.22175e-09	3.17626e-05	3.25106e-05	1.81907e-07	3.28656e-05	3.28375e-05	1.87265e-07	1.88195e-07	1.91532e-07	1.8275e-07	1.07233e-09	2.33361e-07	2.20395e-07	2.34919e-07	1.33716e-09	2.41401e-07	2.28715e-07	2.42151e-07	1.37514e-09	2.14111e-07	2.00424e-07	2.1456e-07	1.21946e-09	1.3854e-09	1.29812e-09	1.38708e-09	1.34197e-09	7.88888e-12	0.429361	0.0319451	0.0357296	0.0352407	0.0325701	0.0338193	0.0349164	0.0319209	0.0321777	0.0368254	0.0326656	0.0319639	0.0359339	0.033014	0.0322585	0.0321761	0.00266007	0.00265643	0.00237651	0.00280986	0.00274369	0.00242025	0.00277033	0.00279053	0.00279659	0.00245549	0.0023991	0.00265678	0.00265633	0.0026277	0.00262592	0.00281731	0.00271826	0.00265887	0.00267162	0.00251376	0.00259617	0.00275038	0.0024267	0.00239987	0.00242735	0.000209093	0.000210041	0.000197722	0.000197518	0.000209601	0.000180466	0.000213477	0.00021147	0.000208348	0.000202089	1.5886e-05	-1.665	#N/A	#N/A	#N/A	#N/A	#N/A	-1.665	#N/A	#N/A	#N/A	#N/A	#N/A	-1.665	#N/A	#N/A	#N/A	#N/A	#N/A	-1.665	#N/A	#N/A	#N/A	#N/A	#N/A	-1.665	#N/A	#N/A	#N/A	#N/A	#N/A	1	0.829577	1	0.429361	0.0327976
ENSMUSG00000034686	Prr7	ENSMUSG00000034686	0.727366	0.0248276	0.00839315	0.00954989	0.00510844	0.00445825	0.0446696	0.000288107	0.00457141	0.000315936	0.00431465	0.000109746	0.0111544	0.000173391	0.00657703	5.89493e-05	0.00559031	6.74224e-05	0.00477	5.14807e-05	0.00884295	5.84344e-05	0.00660722	0.000152837	0.00432189	3.12604e-05	0.00693889	0.000147426	5.26479e-05	0.000566708	3.65027e-06	0.0208919	0.000219974	0.000128766	0.000312053	2.01223e-06	0.00426768	0.000191136	0.000149275	3.19854e-05	2.21619e-06	0.00403255	6.45824e-05	8.77894e-05	3.03018e-05	7.74866e-07	0.00460477	0.000101865	6.26218e-05	2.64481e-05	6.71989e-07	0.00441469	0.000298759	8.56272e-05	2.80391e-05	1.94146e-06	0.0126207	0.000161954	7.62831e-05	0.000274956	1.77487e-06	0.00602931	0.00014859	4.6594e-05	6.79696e-05	1.06579e-06	0.00469951	4.98905e-05	3.36569e-05	4.01049e-05	3.60994e-07	0.00595651	5.66073e-05	6.20269e-05	3.44054e-05	4.11816e-07	0.00592434	0.00013757	4.92794e-05	0.000343959	2.2205e-06	0.000277778	4.09504e-05	2.84438e-06	6.61646e-05	4.84762e-05	1.02952e-06	1.717e-06	3.68375e-07	3.97625e-06	2.56077e-08	0.00532205	0.000156913	5.08254e-05	0.000536071	3.46045e-06	0.000162729	2.98964e-05	2.06048e-06	3.92009e-05	4.26238e-05	9.07649e-07	9.84402e-07	3.23151e-07	3.48212e-06	2.24476e-08	0.010062	0.000158335	6.95372e-05	0.000267151	1.7252e-06	8.91099e-05	7.44856e-05	1.13548e-06	6.05164e-05	0.000127294	1.34679e-06	5.3792e-07	7.85171e-07	1.91795e-06	1.2378e-08	0.00403474	0.000205284	7.99877e-05	2.72154e-05	1.88516e-06	3.09953e-05	0.000134916	2.08435e-06	4.99607e-05	2.61296e-05	1.18175e-06	6.0706e-07	9.08109e-07	1.95884e-07	1.35961e-08	0.00410341	6.8807e-05	6.22517e-05	2.56385e-05	6.50726e-07	3.23575e-05	7.96701e-05	7.14577e-07	3.63238e-05	2.47157e-05	3.97759e-07	4.44386e-07	5.344e-07	1.85443e-07	4.73625e-09	0.00483672	0.000140351	4.65508e-05	0.000368929	2.38484e-06	0.000133308	2.93861e-05	2.03186e-06	3.57613e-05	4.13909e-05	8.8244e-07	9.18941e-07	3.1358e-07	3.3791e-06	2.17903e-08	3.73899e-05	7.07686e-05	1.09637e-06	3.99636e-05	0.000251582	2.63895e-06	3.56837e-07	1.55511e-06	3.74094e-06	2.41453e-08	9.51593e-05	2.80922e-05	1.2358e-06	3.66305e-05	3.62314e-05	8.46852e-07	5.77467e-07	3.01934e-07	2.12634e-06	1.37392e-08	1.15521e-06	9.9707e-07	2.10082e-07	1.45166e-08	7.96896e-07	1.68974e-06	2.49867e-07	1.73839e-08	2.76426e-07	4.03202e-07	2.97337e-07	6.32887e-09	6.97882e-09	1.04523e-08	2.25763e-09	2.43917e-08	1.57217e-10	0.111145	0.0131599	0.0105866	0.0101032	0.0170158	0.0215985	0.00856968	0.00828111	0.0412793	0.0293707	0.00947769	0.0121032	0.174927	0.0200735	0.0157761	0.247975	0.0016321	0.00106243	0.00113249	0.000877858	0.000968996	0.00307628	0.0130447	0.00226052	0.0133631	0.00168207	0.0203729	0.00122131	0.018683	0.00132615	0.00311408	0.00219267	0.0372031	0.00160752	0.0131528	0.021185	0.00190488	0.022408	0.00161376	0.0267112	0.0213437	0.000121473	0.000993859	0.00160052	0.000232079	0.0027768	0.00198614	0.000168763	0.00283409	0.00170465	0.00278864	0.000210683	6.26027	#N/A	#N/A	#N/A	#N/A	#N/A	6.26027	#N/A	#N/A	#N/A	#N/A	#N/A	6.26027	#N/A	#N/A	#N/A	#N/A	#N/A	6.26027	#N/A	#N/A	#N/A	#N/A	#N/A	5.40706	#N/A	#N/A	#N/A	#N/A	#N/A	1	0.727366	16	0.247975	0.0243932	ENSMUSG00000034686
ENSMUSG00000034675	Dbn1	ENSMUSG00000034675	0.789102	0.00547772	0.00759922	0.0067087	0.00506359	0.0169426	0.00787925	5.27223e-05	0.00650958	4.72333e-05	0.0109662	6.46635e-05	0.00615035	3.50275e-05	0.00653848	4.87798e-05	0.00546123	4.29834e-05	0.0049544	0.000163018	0.00606735	0.00014379	0.00634462	0.000118298	0.00781073	0.000108071	0.0105961	7.71696e-05	6.23598e-05	6.90515e-05	4.55019e-07	0.00781492	4.51052e-05	5.92615e-05	5.03752e-05	3.37253e-07	0.00624805	3.79821e-05	5.25451e-05	4.16252e-05	3.01564e-07	0.00839961	5.25381e-05	5.54882e-05	7.0283e-05	4.14433e-07	0.00481309	5.8446e-05	4.20379e-05	0.000234822	1.38475e-06	0.00460011	4.20056e-05	5.27892e-05	0.000139853	1.01834e-06	0.00441296	3.44305e-05	6.1469e-05	0.000169787	1.13762e-06	0.00578028	5.46774e-05	4.07399e-05	0.000131549	7.52186e-07	0.00461139	7.53259e-05	3.17389e-05	0.000138781	1.04021e-06	0.00478098	6.67783e-05	3.88419e-05	0.000116294	9.15916e-07	0.00933615	5.84488e-05	5.99164e-05	5.50332e-05	3.65192e-07	6.76069e-05	5.36315e-05	3.8817e-07	8.59367e-05	6.77175e-05	4.9286e-07	5.06697e-07	3.98872e-07	4.40802e-07	2.90601e-09	0.00461982	3.34354e-05	4.43401e-05	5.99548e-05	4.04422e-07	3.74452e-05	4.08406e-05	2.96296e-07	8.67039e-05	0.000227571	1.66225e-06	5.11434e-07	1.33859e-06	1.48541e-06	9.80175e-09	0.00465034	3.20823e-05	5.59871e-05	7.87484e-05	5.27007e-07	2.83201e-05	3.85631e-05	2.1982e-07	5.26363e-05	0.000166608	9.63294e-07	3.94862e-07	1.26649e-06	1.0794e-06	7.23618e-09	0.00442795	3.32034e-05	4.86265e-05	6.50558e-05	4.74345e-07	2.95215e-05	4.71111e-05	2.68019e-07	4.34634e-05	0.000133266	8.13694e-07	3.3844e-07	1.12175e-06	8.89204e-07	6.46586e-09	0.00443463	4.60582e-05	3.93005e-05	0.000109335	6.44614e-07	3.0857e-05	5.00317e-05	3.74295e-07	3.41982e-05	0.00017815	1.11782e-06	2.6891e-07	1.17572e-06	1.49627e-06	8.82354e-09	0.00461783	3.07945e-05	4.26879e-05	4.75804e-05	3.19694e-07	3.95837e-05	3.82478e-05	2.77375e-07	7.98988e-05	0.000106242	7.762e-07	4.71123e-07	6.24128e-07	6.94395e-07	4.57637e-09	2.96317e-05	3.74957e-05	2.13624e-07	3.81159e-05	5.94405e-05	3.44304e-07	2.8466e-07	4.54099e-07	3.82471e-07	2.58141e-09	3.05176e-05	3.91432e-05	2.38124e-07	6.67599e-05	0.000198619	1.24725e-06	4.20466e-07	1.27691e-06	1.17623e-06	7.81704e-09	2.39937e-07	3.28808e-07	2.60747e-07	1.88885e-09	4.37074e-07	1.43857e-06	1.13925e-06	8.27623e-09	5.56047e-07	1.83297e-06	1.44623e-06	1.05582e-08	3.28008e-09	1.08082e-08	8.51366e-09	9.43039e-09	6.22567e-11	0.00726457	0.00079127	0.00321927	0.00465001	0.00200906	0.00803189	0.000844581	0.000540561	0.00457093	0.0376651	0.000556399	0.000674255	0.646587	0.000598482	0.00136052	0.0179338	0.000698894	0.000376184	6.25531e-05	0.000925199	0.000241709	0.000365298	0.0541055	0.00285957	0.0535396	5.91963e-05	0.00140204	0.000294703	0.00319007	0.000649952	0.000860307	0.00425883	0.0524356	0.00128558	0.0480615	0.00383017	0.000156176	0.00951752	0.000196052	0.00240516	0.00203324	0.000111447	0.0041616	0.000334106	6.87095e-05	0.00438212	0.000188734	0.000323011	0.00435611	0.000730199	0.00389752	0.000337896	10.3452	#N/A	#N/A	#N/A	#N/A	#N/A	10.3452	#N/A	#N/A	#N/A	#N/A	#N/A	9.72702	#N/A	#N/A	#N/A	#N/A	#N/A	10.3452	#N/A	#N/A	#N/A	#N/A	#N/A	9.72702	#N/A	#N/A	#N/A	#N/A	#N/A	1	0.789102	13	0.646587	0.0434197	ENSMUSG00000034675
		ENSMUSG00000098341	0.851269	0.00470361	0.004703	0.00472198	0.00476051	0.0047151	0.00470332	2.5986e-05	0.00471889	2.6091e-05	0.00471167	2.60874e-05	0.00472666	2.63037e-05	0.00473931	2.63007e-05	0.00472998	2.64053e-05	0.00470885	2.60495e-05	0.00473365	2.61548e-05	0.00471244	2.60525e-05	0.00473202	2.63685e-05	0.00471263	2.60339e-05	2.60703e-05	2.60895e-05	1.44144e-07	0.00472251	2.61867e-05	2.61132e-05	2.6302e-05	1.45322e-07	0.00471939	2.61348e-05	2.62194e-05	2.63878e-05	1.45901e-07	0.00472392	2.61318e-05	2.62874e-05	2.63479e-05	1.45883e-07	0.00472307	2.61518e-05	2.61203e-05	2.60976e-05	1.44496e-07	0.00472998	2.61549e-05	2.61408e-05	2.61368e-05	1.44514e-07	0.00470907	2.6018e-05	2.60346e-05	2.60512e-05	1.43932e-07	0.00471956	2.61463e-05	2.63532e-05	2.61816e-05	1.45694e-07	0.00472577	2.61431e-05	2.63329e-05	2.62508e-05	1.4568e-07	0.00473041	2.62476e-05	2.64713e-05	2.61996e-05	1.4626e-07	0.00471718	2.61014e-05	2.6073e-05	2.61333e-05	1.44387e-07	2.61956e-05	2.62697e-05	1.45249e-07	2.61623e-05	2.63528e-05	1.45582e-07	1.44853e-07	1.45785e-07	1.45891e-07	8.06062e-10	0.00472263	2.60965e-05	2.61315e-05	2.61538e-05	1.44497e-07	2.61221e-05	2.61029e-05	1.44324e-07	2.60836e-05	2.61025e-05	1.44197e-07	1.44418e-07	1.44397e-07	1.44507e-07	7.98391e-10	0.0047177	2.61118e-05	2.6074e-05	2.61446e-05	1.44451e-07	2.63338e-05	2.61465e-05	1.45498e-07	2.62352e-05	2.61583e-05	1.45045e-07	1.45594e-07	1.44644e-07	1.45686e-07	8.04925e-10	0.0047238	2.61371e-05	2.61801e-05	2.62302e-05	1.45029e-07	2.64503e-05	2.62854e-05	1.46262e-07	2.61842e-05	2.6141e-05	1.4476e-07	1.46179e-07	1.45233e-07	1.46159e-07	8.08135e-10	0.00472542	2.61341e-05	2.62128e-05	2.61905e-05	1.45011e-07	2.64117e-05	2.63527e-05	1.46247e-07	2.61644e-05	2.61659e-05	1.44745e-07	1.46064e-07	1.45605e-07	1.45942e-07	8.08049e-10	0.00472097	2.61095e-05	2.60974e-05	2.61358e-05	1.44399e-07	2.61693e-05	2.61954e-05	1.44837e-07	2.6123e-05	2.61955e-05	1.44712e-07	1.44636e-07	1.44914e-07	1.4502e-07	8.01243e-10	2.64088e-05	2.62265e-05	1.45933e-07	2.63314e-05	2.62612e-05	1.45607e-07	1.4613e-07	1.45218e-07	1.46255e-07	8.08056e-10	2.61653e-05	2.61063e-05	1.44566e-07	2.61504e-05	2.61287e-05	1.44574e-07	1.44659e-07	1.4442e-07	1.44754e-07	7.99755e-10	1.46072e-07	1.4504e-07	1.45966e-07	8.07057e-10	1.45522e-07	1.451e-07	1.45503e-07	8.04519e-10	1.45861e-07	1.44917e-07	1.45967e-07	8.06372e-10	8.07599e-10	8.02362e-10	8.07486e-10	8.08093e-10	4.46473e-12	0.4422	0.0330206	0.032967	0.0328782	0.0331007	0.0331929	0.0329133	0.0328894	0.0328697	0.0328933	0.0331129	0.0330799	0.0328837	0.0329037	0.032932	0.0328707	0.00246716	0.00245435	0.0024624	0.00245023	0.00246019	0.00246601	0.00245424	0.00246329	0.00244976	0.00246442	0.00245442	0.0024622	0.00245023	0.00246496	0.00244528	0.00244769	0.00244428	0.00246822	0.00247282	0.00246911	0.00246022	0.00244637	0.00246038	0.00244422	0.00246352	0.000183456	0.000183799	0.000183524	0.000183453	0.000182426	0.000183379	0.000183291	0.000182092	0.000183212	0.000183805	1.36618e-05	-2.29074	#N/A	#N/A	#N/A	#N/A	#N/A	-2.29074	#N/A	#N/A	#N/A	#N/A	#N/A	-2.29074	#N/A	#N/A	#N/A	#N/A	#N/A	-2.29074	#N/A	#N/A	#N/A	#N/A	#N/A	-2.29074	#N/A	#N/A	#N/A	#N/A	#N/A	1	0.851269	1	0.4422	0.123443
ENSMUSG00000021493	Pdlim7	ENSMUSG00000021493	0.0595558	0.00136189	0.165566	0.00103552	0.000482835	0.00519506	0.239212	0.00360601	0.00309517	2.47466e-05	0.0310422	0.00280835	0.000639458	1.09945e-05	0.0031466	0.00134456	0.000937894	8.38257e-06	0.0561791	0.0144616	0.000538398	9.04242e-05	0.00171838	0.000120666	0.000656115	4.18743e-05	0.129553	0.000744364	0.00807836	0.00436974	6.39571e-05	0.0117297	6.85138e-05	0.00175896	0.00193189	2.91499e-05	0.00171546	2.13963e-05	1.12058e-05	2.49495e-05	1.99536e-07	0.00495676	0.00259285	5.36425e-05	0.00025117	2.27686e-05	0.0103624	0.00150019	0.000959631	0.00272844	0.000245565	0.00093049	1.23631e-05	3.03208e-05	0.000277627	2.1954e-06	0.070764	0.00124658	0.00471435	0.020966	0.000319874	0.000516688	1.54095e-05	1.3891e-05	5.53473e-05	9.69279e-07	0.00320517	0.00181183	0.000453541	0.00026629	0.000116729	0.000344903	1.14938e-05	4.35594e-06	7.981e-05	7.27957e-07	0.0189545	0.000113264	0.00463	0.00375725	5.63535e-05	0.00020785	0.000153421	1.22096e-06	0.000334514	0.00104411	5.99984e-06	3.00712e-05	6.51978e-05	3.52491e-05	5.16309e-07	0.0284313	0.000238509	0.00252111	0.00216593	3.27987e-05	0.00125887	0.00284337	2.22597e-05	0.000917111	0.0115423	6.64661e-05	8.11557e-05	0.000725418	0.000383507	5.68082e-06	0.00661886	7.17735e-05	0.00142606	0.00270286	4.05318e-05	0.000571191	0.000595216	1.00256e-05	8.86401e-05	0.000997114	5.88925e-06	3.81669e-05	0.000152475	0.000168482	2.57215e-06	0.000522456	7.90067e-06	9.05119e-06	3.53859e-05	2.82188e-07	7.52028e-06	5.76134e-06	9.96277e-08	2.68275e-05	0.000148516	1.84906e-06	2.44778e-07	9.70768e-07	2.22745e-06	1.76186e-08	0.002177	0.000958836	5.51275e-05	0.000346335	3.09691e-05	8.37345e-05	2.81713e-05	1.21567e-05	0.00086339	0.000419546	0.000220954	7.7366e-06	4.54501e-06	2.19574e-05	1.9794e-06	0.00592692	4.94681e-05	0.00143041	0.0013867	2.09194e-05	0.000116497	0.000163363	1.29041e-06	0.000272285	0.00148657	8.53354e-06	2.43727e-05	9.17546e-05	4.97528e-05	7.24641e-07	0.000229374	0.000110616	1.92003e-06	4.76691e-05	0.000105071	6.15828e-07	2.04054e-05	1.58841e-05	1.74609e-05	2.64633e-07	0.00109982	0.00157559	1.9116e-05	0.000142187	0.00162443	9.73419e-06	7.32005e-05	0.000401453	0.000321081	4.87621e-06	1.0149e-05	1.02455e-05	2.28382e-05	1.78833e-07	1.53346e-06	1.76868e-05	1.33578e-05	1.05098e-07	7.40083e-06	2.91683e-05	9.26033e-05	5.33283e-07	6.56048e-07	2.60913e-06	5.82568e-06	3.07914e-06	4.56318e-08	0.000306384	3.53035e-05	0.00903737	7.6773e-05	0.000154968	0.000254567	0.000173579	8.45763e-05	3.5723e-05	0.544414	2.45969e-05	3.41687e-05	0.0395309	2.39872e-05	0.00636716	0.0040847	0.000674672	1.35994e-05	6.65047e-06	0.000833155	0.000829707	1.28788e-05	0.0650074	0.0665451	0.0236537	2.62553e-06	0.00124586	0.00724435	0.0137121	2.05205e-05	6.07704e-06	0.0456793	0.00547625	2.48803e-05	0.00307858	0.000536487	2.78311e-05	0.115629	0.000578858	0.000324355	0.000575881	6.50086e-05	0.00799306	0.00146948	2.18083e-06	0.00906547	0.000112489	0.00560159	0.00336107	0.0143966	0.000425166	0.00112884	11.4684	0.0558953	-0.289949	0.590574	0.0257479	18.7274	11.7875	0.0558953	-0.289949	0.590574	0.0250509	18.7274	11.4684	#N/A	#N/A	#N/A	#N/A	#N/A	11.7875	#N/A	#N/A	#N/A	#N/A	#N/A	11.4684	#N/A	#N/A	#N/A	#N/A	#N/A	7	0.239212	10	0.544414	0.014257	ENSMUSG00000021493
ENSMUSG00000035711	Dok3	ENSMUSG00000035711	0.30913	0.00306713	0.0179226	0.0108598	0.00177251	0.00185294	0.0254398	0.000182152	0.0165041	0.000111881	0.113605	0.00065332	0.00261743	1.75618e-05	0.00765109	0.00010283	0.00592465	6.18076e-05	0.00468349	0.000107669	0.00387925	6.53353e-05	0.00218522	1.84295e-05	0.00183988	1.06211e-05	0.162306	0.00121093	0.0010194	0.000970296	6.91883e-06	0.013405	7.81496e-05	0.000156987	0.000145782	1.0439e-06	0.0101457	6.03748e-05	9.38179e-05	9.37693e-05	6.36142e-07	0.0442716	0.000364558	0.000278797	0.000646469	3.72472e-06	0.022346	0.00022485	0.000164132	0.000686143	3.94265e-06	0.00656594	3.84831e-05	7.68315e-05	9.95894e-05	6.75228e-07	0.00818531	4.63878e-05	0.00012672	0.000153362	1.09757e-06	0.00223878	1.81848e-05	1.24869e-05	1.571e-05	1.05488e-07	0.00407201	0.000105574	2.6888e-05	4.59896e-05	6.17548e-07	0.0036073	6.38485e-05	2.22375e-05	3.55963e-05	3.71729e-07	0.0750782	0.000469099	0.000641167	0.000530253	3.81421e-06	0.000507273	0.00043603	2.96335e-06	0.00101879	0.000922748	6.88748e-06	5.85758e-06	5.80417e-06	5.52493e-06	3.94198e-08	0.0389276	0.000226812	0.000387929	0.000319119	2.28493e-06	0.000295901	0.000249175	1.68908e-06	0.000804135	0.000983803	7.34209e-06	4.6235e-06	6.1742e-06	5.87989e-06	4.19141e-08	0.00681483	4.05119e-05	0.000130411	0.000149591	1.0687e-06	4.68041e-05	3.97714e-05	2.65907e-07	5.38379e-05	8.0789e-05	4.71162e-07	7.24836e-07	9.44772e-07	8.78502e-07	6.288e-09	0.00579424	3.58021e-05	7.81449e-05	9.66095e-05	6.55568e-07	3.7423e-05	3.28073e-05	2.20285e-07	4.16381e-05	6.11247e-05	3.6381e-07	4.36057e-07	5.65464e-07	5.65639e-07	3.83799e-09	0.0158546	0.000212266	0.000142753	0.00066022	3.8022e-06	0.000127698	9.57385e-05	1.28959e-06	9.02821e-05	0.000267203	2.19643e-06	9.3514e-07	1.68326e-06	3.90348e-06	2.24715e-08	0.0276869	0.00016123	0.000348621	0.000300523	2.15757e-06	0.000245699	0.00021737	1.47518e-06	0.000819525	0.000941058	7.01505e-06	4.72448e-06	5.90662e-06	5.63847e-06	4.01283e-08	0.000221598	0.000192694	1.29462e-06	0.000164881	0.000167741	9.77748e-07	2.21392e-06	1.96689e-06	1.82803e-06	1.30896e-08	0.000160676	0.000154344	9.18401e-07	0.00031145	0.00045464	2.84183e-06	2.56267e-06	3.87615e-06	3.20736e-06	2.30627e-08	1.68055e-06	1.4223e-06	1.41707e-06	9.61301e-09	1.96337e-06	3.07286e-06	2.6419e-06	1.79593e-08	4.56561e-06	6.16821e-06	5.59167e-06	4.17502e-08	2.6297e-08	3.54331e-08	3.51448e-08	3.34701e-08	2.3874e-10	0.148902	0.0114261	0.0114344	0.0704399	0.130389	0.011069	0.0471967	0.024611	0.05262	0.108758	0.0125185	0.0299823	0.0851047	0.0115949	0.0143355	0.0135193	0.000866981	0.0064934	0.00240315	0.0053392	0.00379036	0.0104735	0.0106719	0.0154019	0.0075853	0.000932119	0.00109202	0.00106606	0.00100925	0.0266855	0.00986715	0.0158477	0.00967788	0.00671414	0.0197976	0.0010383	0.0139075	0.00869856	0.010189	0.00394403	0.00969341	0.000523862	0.00153795	8.12145e-05	0.00198403	0.00121315	0.000784105	0.00227258	0.000862831	0.00122643	0.0022517	0.000174888	4.52811	#N/A	#N/A	#N/A	#N/A	#N/A	4.52811	#N/A	#N/A	#N/A	#N/A	#N/A	4.52811	#N/A	#N/A	#N/A	#N/A	#N/A	4.52811	#N/A	#N/A	#N/A	#N/A	#N/A	4.52811	#N/A	#N/A	#N/A	#N/A	#N/A	1	0.30913	1	0.148902	0.181894	ENSMUSG00000035711
ENSMUSG00000021494	Ddx41	ENSMUSG00000021494	0.409836	0.00631799	0.0519468	0.00450373	0.00790568	0.00329552	0.0131778	0.000805935	0.0109884	7.09494e-05	0.00521776	0.000569799	0.00969516	0.000124605	0.111755	0.00100565	0.00458829	8.84683e-05	0.0128159	0.000417643	0.00536369	3.62247e-05	0.00807533	5.06056e-05	0.00735094	6.41511e-05	0.00684453	7.87631e-05	0.00139894	0.00014228	9.03859e-06	0.0435829	0.00175592	0.00123519	0.000242138	1.59689e-05	0.00978153	7.1637e-05	0.000108397	0.000222284	1.4282e-06	0.0158125	0.000582281	0.00124852	9.88757e-05	1.1237e-05	0.00580636	0.000678846	0.000140498	4.19454e-05	4.58234e-06	0.0133369	8.3543e-05	9.00416e-05	8.82159e-05	5.68456e-07	0.0119574	0.000195177	0.00102792	0.00010531	6.45444e-06	0.0125538	0.00011466	0.000158908	7.78765e-05	1.00702e-06	0.0441574	0.000933921	0.000251671	0.000909941	8.15917e-06	0.00654969	8.19312e-05	0.000104773	3.69889e-05	7.18135e-07	0.0173128	0.000241078	0.00124519	0.000144818	9.15345e-06	0.000478126	0.00313494	2.00924e-05	0.000121363	0.000128251	1.52375e-06	1.37903e-05	2.84397e-05	2.66015e-06	1.82878e-07	0.00919411	8.74605e-05	0.001696	0.000170459	1.06444e-05	0.000130169	0.000340252	2.18657e-06	0.000101348	5.48116e-05	6.30701e-07	1.14442e-05	1.12292e-05	1.13734e-06	7.24083e-08	0.0360071	0.000682842	0.00159877	0.000226038	1.46719e-05	0.000226948	0.000301676	3.91761e-06	0.00224598	0.00035106	1.42377e-05	2.03135e-05	9.92002e-06	1.95159e-06	1.29038e-07	0.0141042	0.000101987	0.000140416	0.000203869	1.30812e-06	0.000266561	0.000128011	1.6702e-06	9.13115e-05	7.84945e-05	5.75208e-07	1.80662e-06	8.70905e-07	1.80096e-06	1.15467e-08	0.0155288	0.000830916	0.000491452	9.22946e-05	1.03927e-05	0.000111805	0.00148096	1.33105e-05	0.000144115	0.000127957	4.69338e-06	2.80976e-06	1.01691e-05	8.02069e-07	9.12014e-08	0.0209063	0.000236008	0.00179488	0.000205196	1.30275e-05	0.000396662	0.00121705	7.77869e-06	0.000157075	0.000119471	1.4082e-06	1.78562e-05	2.60415e-05	2.47386e-06	1.67222e-07	0.000175399	0.00013523	1.71925e-06	0.00376255	0.000570091	2.35323e-05	3.40524e-05	1.62885e-05	3.17032e-06	2.13845e-07	0.000132902	0.000303377	2.22237e-06	0.000310435	0.000139212	1.94285e-06	1.16406e-05	9.99081e-06	1.1601e-06	7.34871e-08	2.51473e-06	3.36441e-06	7.00701e-06	4.47999e-08	2.54904e-05	3.85229e-06	2.54834e-05	1.62975e-07	1.95772e-06	9.7464e-07	1.03606e-06	1.23103e-08	2.30688e-07	1.10778e-07	2.30389e-07	2.1448e-08	1.47833e-09	0.399606	0.0313536	0.0298551	0.0299783	0.0404161	0.0301743	0.0300069	0.0302746	0.0449393	0.0348197	0.0341351	0.029757	0.0413899	0.0403177	0.0328944	0.0424204	0.0023312	0.0023346	0.00233676	0.00225064	0.00223297	0.00345168	0.00307666	0.0030171	0.00346584	0.00299841	0.00318193	0.00255799	0.00331801	0.00301083	0.0034444	0.00260388	0.00339085	0.00224842	0.0034407	0.00319551	0.00339525	0.00323384	0.00303327	0.00381044	0.00371488	0.000173723	0.000266028	0.000246801	0.000264485	0.00025206	0.00029216	0.000225502	0.000283323	0.000278653	0.000281066	2.1723e-05	10.4063	#N/A	#N/A	#N/A	#N/A	#N/A	10.4063	#N/A	#N/A	#N/A	#N/A	#N/A	10.4063	#N/A	#N/A	#N/A	#N/A	#N/A	10.4063	#N/A	#N/A	#N/A	#N/A	#N/A	10.4063	#N/A	#N/A	#N/A	#N/A	#N/A	1	0.409836	1	0.399606	0.0843135	ENSMUSG00000021494
ENSMUSG00000021495	Fam193b	ENSMUSG00000021495	0.126799	0.00236728	0.0749426	0.00206629	0.00273836	0.00133728	0.106894	0.00135886	0.0057392	3.93724e-05	0.114209	0.00120111	0.000904692	5.03572e-05	0.00503425	0.00165182	0.0015476	4.38717e-05	0.0120368	0.000790169	0.00167307	2.18333e-05	0.00300607	2.46891e-05	0.000785905	2.82458e-05	0.245406	0.0021538	0.00324611	0.00178168	2.22322e-05	0.00781567	9.34e-05	0.00053384	0.00224958	2.94823e-05	0.00170439	2.91078e-05	1.47486e-05	0.000119212	8.23289e-07	0.0123378	0.000914523	8.10937e-05	0.00243765	2.60111e-05	0.0299878	0.00098547	0.000193814	0.00120767	1.26881e-05	0.00485285	3.11127e-05	4.94998e-05	6.03708e-05	4.11438e-07	0.0377329	0.000217352	0.00175197	0.00112007	1.4168e-05	0.000787919	1.46864e-05	6.37061e-05	9.50661e-06	5.13388e-07	0.00200939	0.000465597	0.000261404	5.21592e-05	1.70284e-05	0.000835556	1.27829e-05	3.56754e-05	1.6091e-05	4.53452e-07	0.0227028	0.00023403	0.000984894	0.00130745	1.67048e-05	0.00012891	0.0002225	1.53537e-06	0.000814277	0.00506174	4.52604e-05	8.55746e-06	6.87194e-05	3.68661e-05	4.73842e-07	0.0907545	0.000553111	0.002796	0.00140734	1.77972e-05	0.000622177	0.000523655	3.57206e-06	0.00272339	0.00258469	2.25242e-05	2.83763e-05	3.41356e-05	1.87073e-05	2.32264e-07	0.00440293	3.72217e-05	0.000462352	0.000662196	8.44958e-06	0.000799317	8.56791e-05	4.64645e-06	0.000117849	8.18669e-05	9.56336e-07	3.78742e-05	5.60822e-06	2.30443e-05	3.00393e-07	0.00131384	1.56797e-05	1.2908e-05	3.54761e-05	2.43797e-07	0.000101921	1.19195e-05	6.53271e-07	3.65358e-05	1.79105e-05	2.99123e-07	1.03142e-06	1.55272e-07	1.22634e-06	8.41123e-09	0.00508286	0.000492802	3.25312e-05	0.000706959	7.44688e-06	0.000643519	6.57138e-05	2.14409e-05	0.00014587	0.000128552	9.5059e-06	4.13742e-06	8.41792e-07	2.52107e-05	2.68695e-07	0.0116608	9.53402e-05	0.000762266	0.000706473	8.98201e-06	7.24672e-05	8.94931e-05	6.14966e-07	0.000711721	0.00151622	1.3344e-05	7.44943e-06	2.01066e-05	1.10174e-05	1.37957e-07	0.00189728	0.000213631	1.16854e-05	0.000189066	0.000102857	1.21396e-06	5.98791e-05	7.00932e-06	2.9238e-05	3.81034e-07	0.000459033	0.000158599	2.65269e-06	0.000292694	0.000238233	2.41e-06	2.12887e-05	1.03478e-05	1.35e-05	1.71616e-07	1.296e-05	1.37988e-06	1.09309e-05	7.50492e-08	1.91825e-06	1.35285e-06	2.29837e-06	1.5752e-08	5.70342e-05	8.57897e-06	5.21345e-05	4.62704e-07	6.02761e-07	9.00698e-08	7.0649e-07	3.78481e-07	4.83832e-09	0.00535705	0.00246188	0.0128914	0.00275639	0.00395101	0.000455146	0.0641481	0.000425724	0.000406774	0.611702	0.000398958	0.000791846	0.0046936	0.00117314	0.00359102	0.000502747	0.00235772	0.00478596	0.000201383	0.00236077	0.0145744	0.000825043	0.0516542	0.0499227	0.00214111	0.000251002	0.000375789	0.00197046	0.000961554	0.000853033	0.000259944	0.0497635	0.000470008	0.000216148	0.000811445	3.88065e-05	0.00722635	0.0695163	0.0007111	3.75139e-05	0.00029568	0.00108738	0.0042117	0.000202877	0.00053901	0.00518354	7.50757e-05	0.00405453	0.000211044	0.00564329	8.21698e-05	0.000420828	10.2851	0.0926813	-0.223242	0.483432	0.0235015	19.5031	9.98148	0.0926813	-0.223242	0.483432	0.0242165	19.5031	10.2851	0.0926813	-0.223242	0.483432	0.0235015	19.5031	9.98148	#N/A	#N/A	#N/A	#N/A	#N/A	10.2851	#N/A	#N/A	#N/A	#N/A	#N/A	27	0.245406	10	0.611702	0.0282375	ENSMUSG00000021495
ENSMUSG00000058569	Tmed9	ENSMUSG00000058569	0.254921	0.0043008	0.00752204	0.00250454	0.00586867	0.00280647	0.0193825	0.000129306	0.0064344	4.29961e-05	0.0112556	7.44542e-05	0.00936601	9.72087e-05	0.0245682	0.000171055	0.00840974	5.7013e-05	0.0103631	8.28691e-05	0.00422668	2.75967e-05	0.00812851	4.71586e-05	0.00546338	6.38827e-05	0.0292403	0.000197495	0.000194386	0.000194842	1.30322e-06	0.0470962	0.000416551	0.000278027	0.00042981	2.88447e-06	0.0158743	0.000142895	9.25014e-05	0.00014336	9.60375e-07	0.0364459	0.000248024	0.000240939	0.000252628	1.67372e-06	0.0165135	0.000125514	0.000102058	0.000124132	8.20972e-07	0.0117634	7.2179e-05	8.111e-05	7.0824e-05	4.71866e-07	0.030534	0.000175412	0.000243803	0.000213328	1.41887e-06	0.0132067	9.10442e-05	0.000182691	0.000102422	1.05405e-06	0.024689	0.000159844	0.00023672	0.000267677	1.86333e-06	0.00957247	5.32621e-05	9.59795e-05	9.18545e-05	6.21158e-07	0.0756404	0.000632625	0.000475442	0.000638631	4.29364e-06	0.000468712	0.000617918	4.15638e-06	0.000418559	0.000640452	4.34577e-06	2.76689e-06	4.27382e-06	4.26905e-06	2.87205e-08	0.0468147	0.00028581	0.000354803	0.00032719	2.18504e-06	0.000305568	0.000263189	1.75825e-06	0.000371545	0.000322445	2.16939e-06	2.4522e-06	2.14122e-06	2.14646e-06	1.43129e-08	0.0605028	0.000416106	0.00039241	0.000404768	2.71241e-06	0.000681561	0.000380279	3.93353e-06	0.000780653	0.000514901	4.52044e-06	5.40953e-06	3.0424e-06	4.67758e-06	3.12999e-08	0.0226795	0.000162555	0.000130593	0.000134828	9.02772e-07	0.000262051	0.000155466	1.60874e-06	0.000268258	0.000173881	1.55454e-06	1.80189e-06	1.01239e-06	1.56035e-06	1.04228e-08	0.0414587	0.000282372	0.000241681	0.000237038	1.56964e-06	0.000372918	0.000405089	2.81492e-06	0.000340788	0.000398146	2.71089e-06	2.30514e-06	2.62733e-06	2.75491e-06	1.82486e-08	0.10107	0.000714099	0.00067901	0.00072717	4.8854e-06	0.000600977	0.000617225	4.14391e-06	0.000591643	0.000605415	4.10387e-06	3.91007e-06	4.03579e-06	4.03525e-06	2.71086e-08	0.00103264	0.000610701	6.33204e-06	0.00112746	0.000786553	6.95221e-06	7.80123e-06	4.64502e-06	7.15368e-06	4.80564e-08	0.00100586	0.000646583	5.81032e-06	0.00118393	0.000828476	6.88328e-06	8.04147e-06	5.21142e-06	6.97333e-06	4.67433e-08	6.74112e-06	3.76505e-06	5.81772e-06	3.89626e-08	7.77506e-06	5.12881e-06	6.73095e-06	4.51439e-08	8.13385e-06	4.58491e-06	6.98351e-06	4.72078e-08	5.37648e-08	3.03035e-08	4.65528e-08	4.65036e-08	3.11934e-10	1.77131e-07	2.43344e-08	1.01519e-07	3.18987e-07	1.31914e-08	3.39333e-07	1.1692e-06	1.59736e-05	2.02548e-08	5.48916e-08	1.329e-07	0.000729454	3.59094e-07	1.39662e-06	2.47785e-05	0.490713	2.89951e-08	1.16696e-07	7.24179e-05	1.21846e-06	5.49981e-05	1.91935e-09	2.68772e-08	9.0509e-09	4.68237e-08	1.03907e-07	0.0375179	2.20817e-06	0.0463763	3.18508e-08	2.59928e-07	3.15904e-06	0.0623471	6.34674e-05	5.22824e-08	0.0395092	2.48422e-07	0.0472103	7.12063e-06	0.115613	0.112667	5.5036e-06	4.4664e-09	0.00344821	2.46944e-08	0.00465923	0.0111873	5.42284e-07	0.00873108	0.00854178	0.0096482	0.000844695	13.4816	#N/A	#N/A	#N/A	#N/A	#N/A	13.4816	#N/A	#N/A	#N/A	#N/A	#N/A	13.4816	#N/A	#N/A	#N/A	#N/A	#N/A	13.4816	#N/A	#N/A	#N/A	#N/A	#N/A	13.193	#N/A	#N/A	#N/A	#N/A	#N/A	1	0.254921	16	0.490713	0.0196802	ENSMUSG00000058569
ENSMUSG00000021504	B4galt7	ENSMUSG00000021504	0.296587	0.00595949	0.122888	0.0116125	0.00325871	0.00381764	0.126311	0.00254242	0.0180198	0.000236587	0.0131349	0.00490687	0.00537781	6.65378e-05	0.00702828	0.0013697	0.019377	0.000127553	0.00312752	0.00157173	0.0108174	0.000148414	0.00246359	7.62417e-05	0.00541449	4.21048e-05	0.048033	0.000280754	0.00781602	0.00517452	0.00010307	0.0196642	0.000138472	0.00224464	0.0014583	2.88659e-05	0.0253294	0.000398403	0.000211191	0.000199007	2.64202e-06	0.00921588	0.00825683	0.000278096	0.000147357	5.47088e-05	0.00353581	0.00445167	0.000123841	0.000165877	6.22959e-05	0.00967365	0.00021509	9.63482e-05	0.000228148	3.00497e-06	0.00657388	6.36636e-05	0.00102095	0.00160506	3.2312e-05	0.0043477	0.000111321	2.71167e-05	6.92913e-05	8.54361e-07	0.00226955	0.00227931	3.44443e-05	9.03506e-05	1.75818e-05	0.020755	0.000210971	0.000119543	0.000249632	1.63629e-06	0.0279504	0.000189599	0.0108453	0.00894544	0.00017522	0.00078996	0.000424172	5.55573e-06	0.000241726	0.000550071	3.21332e-06	8.99215e-05	8.77879e-05	5.98065e-05	1.17133e-06	0.00888858	7.31733e-05	0.00405281	0.00454528	9.11252e-05	0.000264455	0.000194876	2.55751e-06	0.000109	0.000602445	3.52291e-06	4.07246e-05	9.82838e-05	6.52578e-05	1.30015e-06	0.00472289	4.55004e-05	0.00180975	0.00244547	4.83618e-05	7.38466e-05	5.68275e-05	7.13109e-07	5.81853e-05	0.000251784	1.76944e-06	1.14026e-05	2.87351e-05	1.85957e-05	3.68136e-07	0.0185865	0.00042333	0.000169605	0.0003302	4.39973e-06	0.000106547	0.000196815	2.41474e-06	0.000161125	0.000323936	5.10148e-06	1.06029e-06	2.7017e-06	2.52859e-06	3.36784e-08	0.00479525	0.00872867	8.94967e-05	0.00024377	9.06177e-05	3.93654e-05	0.000258045	4.98915e-05	0.00020623	0.000117501	0.000105672	1.36386e-06	3.54917e-06	1.86748e-06	6.9704e-07	0.0101986	9.81068e-05	0.00783157	0.00933866	0.000183636	0.000188163	0.000138275	1.81942e-06	0.000192866	0.00091472	5.35054e-06	7.20055e-05	0.000145849	9.98088e-05	1.95312e-06	0.000100123	6.4748e-05	8.29498e-07	0.000229359	0.000718859	5.0333e-06	4.53142e-05	8.15863e-05	5.27474e-05	1.04001e-06	0.000447542	0.000271209	4.2994e-06	7.63619e-05	0.000354253	2.40273e-06	6.86918e-05	0.00013778	0.000113746	2.2284e-06	2.97195e-06	2.2573e-06	2.15932e-06	2.86619e-08	2.29959e-06	1.00404e-05	5.36382e-06	7.04737e-08	1.22565e-06	3.05534e-06	6.92236e-06	4.04567e-08	4.55035e-07	1.14262e-06	1.10762e-06	7.56832e-07	1.4826e-08	0.232303	0.0197484	0.0327661	0.0189228	0.0270974	0.0195106	0.0172939	0.0380589	0.0184802	0.0721162	0.0322268	0.0244617	0.0379868	0.0222499	0.131751	0.104527	0.00252517	0.00154103	0.00283135	0.00317692	0.00264935	0.00210641	0.00540784	0.00541972	0.00354652	0.00240459	0.0132296	0.010536	0.00983063	0.00253835	0.00166851	0.01104	0.00782176	0.0018226	0.00312806	0.00810698	0.00213763	0.0125942	0.00985964	0.00873752	0.00860455	0.000236338	0.000406403	0.00105997	0.000189385	0.00111121	0.000990051	0.000831225	0.000736456	0.000948094	0.000640192	8.37036e-05	8.38347	#N/A	#N/A	#N/A	#N/A	#N/A	8.38347	#N/A	#N/A	#N/A	#N/A	#N/A	8.38347	#N/A	#N/A	#N/A	#N/A	#N/A	8.38347	#N/A	#N/A	#N/A	#N/A	#N/A	8.38347	#N/A	#N/A	#N/A	#N/A	#N/A	1	0.296587	1	0.232303	0.174848	ENSMUSG00000021504
		ENSMUSG00000086506	0.639278	0.0500294	0.00432072	0.00432005	0.00838241	0.00550066	0.00869645	0.000329074	0.00857903	0.000335413	0.00511638	2.93215e-05	0.0249649	0.000631913	0.00697267	5.72248e-05	0.00797176	5.68149e-05	0.00385956	3.76358e-05	0.00417259	3.7315e-05	0.0352398	0.000419054	0.00613656	7.3002e-05	0.00593987	0.000389891	5.69648e-05	5.81737e-05	2.21406e-06	0.0112264	0.000528271	0.000165275	0.000109602	4.1912e-06	0.0118594	0.000602935	0.000167661	0.000108856	4.24724e-06	0.00838984	5.46883e-05	4.73443e-05	6.78205e-05	3.89624e-07	0.00393179	2.81869e-05	2.60406e-05	4.46165e-05	2.56478e-07	0.0124791	0.00032854	0.000238174	7.24786e-05	2.81922e-06	0.0122837	0.000306997	0.000237407	7.24544e-05	2.78495e-06	0.0249156	0.000478198	0.00045818	0.000211392	5.35196e-06	0.00518085	4.14502e-05	5.04012e-05	6.08903e-05	5.05024e-07	0.00577486	4.14544e-05	5.46794e-05	6.95887e-05	4.9681e-07	0.00926602	0.000628976	7.91699e-05	0.000104054	4.01613e-06	7.52331e-05	9.13535e-05	3.5555e-06	0.000195752	7.56175e-05	4.9652e-06	1.11438e-06	7.29463e-07	7.34914e-07	2.82817e-08	0.00785374	0.00031325	8.35075e-05	5.70394e-05	2.15947e-06	8.24691e-05	5.23704e-05	2.05488e-06	0.000281225	5.00818e-05	3.29929e-06	1.61131e-06	4.86645e-07	4.86292e-07	1.88099e-08	0.0129799	0.000413092	0.000166273	8.31179e-05	3.14239e-06	0.000157697	0.000152193	3.8607e-06	0.000382533	9.43319e-05	4.47982e-06	3.11821e-06	1.41617e-06	9.23401e-07	3.59084e-08	0.0135922	0.00045525	0.000167818	8.16151e-05	3.20437e-06	0.000160478	0.000163239	4.14608e-06	0.00043843	0.000100864	5.11701e-06	3.10609e-06	1.42484e-06	9.3022e-07	3.6104e-08	0.00565377	3.89276e-05	3.49389e-05	4.90979e-05	2.8121e-07	5.12863e-05	4.55025e-05	3.73102e-07	4.78673e-05	7.36527e-05	4.84074e-07	3.41053e-07	4.15193e-07	5.99554e-07	3.45445e-09	0.0100304	0.000449134	9.05182e-05	7.90909e-05	2.98662e-06	8.69985e-05	7.01931e-05	2.76217e-06	0.000196964	5.6647e-05	3.72311e-06	1.12431e-06	5.41475e-07	5.55679e-07	2.11333e-08	0.000100261	0.000154832	3.93534e-06	0.000134385	7.34985e-05	3.46799e-06	1.08433e-06	1.07991e-06	7.18311e-07	2.7479e-08	0.000149543	7.21494e-05	3.67854e-06	0.000460755	7.86648e-05	5.36017e-06	2.99864e-06	6.81267e-07	8.78331e-07	3.44952e-08	1.06154e-06	1.02036e-06	6.61588e-07	2.59037e-08	2.59795e-06	6.3449e-07	7.82112e-07	3.02689e-08	3.69601e-06	1.6775e-06	6.45041e-07	4.25357e-08	2.12368e-08	9.59187e-09	6.30772e-09	6.21574e-09	2.43304e-10	0.210077	0.0401734	0.0444929	0.0203238	0.0158548	0.16233	0.0161803	0.0166544	0.0287062	0.0315349	0.0176326	0.0334085	0.120726	0.0169203	0.017661	0.0484252	0.0120657	0.00332782	0.00403743	0.00359414	0.00434886	0.00327808	0.0108234	0.00367846	0.0110328	0.00299137	0.00614198	0.00330763	0.00666804	0.00151178	0.00224859	0.00242626	0.00967394	0.012068	0.0171105	0.015864	0.00125766	0.00423248	0.00131357	0.00403903	0.00379686	0.000896998	0.0012718	0.00117912	0.000258013	0.000864413	0.000456709	0.000283027	0.000885819	0.000495606	0.00136773	0.000101659	-0.115594	#N/A	#N/A	#N/A	#N/A	#N/A	-0.115594	#N/A	#N/A	#N/A	#N/A	#N/A	-0.115594	#N/A	#N/A	#N/A	#N/A	#N/A	-0.115594	#N/A	#N/A	#N/A	#N/A	#N/A	-0.115594	#N/A	#N/A	#N/A	#N/A	#N/A	1	0.639278	1	0.210077	0.0459559
ENSMUSG00000021501	Caml	ENSMUSG00000021501	0.688541	0.00687121	0.00906987	0.0107	0.0137534	0.0260539	0.0119656	9.11127e-05	0.00946349	0.000107924	0.0234604	0.000142352	0.00418035	0.000138188	0.00820776	0.000182331	0.0141556	0.000216003	0.00522901	0.000343577	0.00409019	0.00040558	0.0144049	0.000258064	0.0124679	0.00051974	0.0220414	0.00023891	0.000126467	0.000188769	1.44589e-06	0.00565834	8.2705e-05	5.50387e-05	0.000241805	1.84464e-06	0.00681858	0.000142133	6.49138e-05	0.000192058	2.19437e-06	0.0178394	0.000186758	0.000128544	0.000477539	2.89339e-06	0.00451322	5.38042e-05	8.07239e-05	0.000890848	5.40201e-06	0.00499945	4.06949e-05	0.000223538	0.00035942	4.06035e-06	0.00742309	5.17172e-05	0.000189605	0.000452147	3.42576e-06	0.00617705	0.000125132	0.000286093	0.000158434	5.18348e-06	0.00437958	0.000165902	0.000103917	0.00030879	6.89853e-06	0.00526985	0.000196987	8.15294e-05	0.000531414	8.17802e-06	0.0117391	0.000180827	9.00036e-05	0.000247061	1.88776e-06	8.82401e-05	0.000114	1.30949e-06	0.000142203	0.000450637	4.89967e-06	8.63177e-07	2.58487e-06	3.85789e-06	2.96089e-08	0.00619198	4.51464e-05	6.59774e-05	7.08891e-05	5.38865e-07	0.000115028	7.12356e-05	8.06899e-07	0.000490022	0.00083864	9.00431e-06	2.97167e-06	4.80881e-06	7.14616e-06	5.44607e-08	0.00394995	4.38045e-05	8.15174e-05	0.000220201	1.67672e-06	0.000147748	3.17883e-05	1.03477e-06	0.000171657	0.000213769	3.08847e-06	3.78968e-06	2.08826e-06	9.12689e-06	6.92767e-08	0.00387883	5.27171e-05	9.62819e-05	0.000175773	1.99922e-06	9.9817e-05	2.4842e-05	8.16709e-07	0.0002953	0.000257918	5.29647e-06	4.48646e-06	2.4645e-06	7.28661e-06	8.24663e-08	0.00457011	6.94785e-05	6.83311e-05	0.000437639	2.64872e-06	9.036e-05	4.86488e-05	1.07934e-06	0.000106949	0.000670036	7.0188e-06	1.62116e-06	4.84455e-06	1.81142e-05	1.09682e-07	0.00423629	4.5903e-05	5.10694e-05	9.18631e-05	6.99681e-07	6.13124e-05	6.05562e-05	6.90903e-07	0.000211611	0.000414211	4.48632e-06	1.2834e-06	2.37488e-06	3.53492e-06	2.70814e-08	0.000124298	2.73965e-05	9.10235e-07	5.96844e-05	3.35851e-05	4.88742e-07	1.32589e-06	3.26621e-07	1.42952e-06	1.08866e-08	0.000152301	5.16939e-05	1.06434e-06	0.000372991	0.000443734	6.74155e-06	3.89291e-06	3.40821e-06	9.26236e-06	7.04242e-08	2.31387e-06	4.90363e-07	1.43813e-06	1.6321e-08	2.68451e-06	3.33952e-06	4.30476e-06	4.89863e-08	9.91591e-06	5.4085e-06	1.713e-05	1.84482e-07	6.00473e-08	3.28089e-08	9.81948e-08	1.45905e-07	1.11413e-09	0.406041	0.0306823	0.0462904	0.0334646	0.0328033	0.0362655	0.0346157	0.0322097	0.033927	0.032694	0.0388482	0.0308973	0.0311779	0.0436331	0.0301863	0.0305204	0.00344212	0.00260284	0.00239668	0.00352872	0.00349338	0.00254147	0.00243129	0.00349501	0.00347073	0.00328246	0.00229416	0.00366163	0.00369452	0.00288875	0.0032597	0.00255298	0.00248848	0.00276806	0.00274028	0.0029361	0.00324698	0.00257998	0.00249081	0.00252574	0.00244034	0.000262565	0.000259892	0.000277872	0.000244091	0.000193993	0.000189204	0.000272281	0.000275978	0.000274925	0.000218327	2.0663e-05	10.4567	#N/A	#N/A	#N/A	#N/A	#N/A	10.4567	#N/A	#N/A	#N/A	#N/A	#N/A	10.4567	#N/A	#N/A	#N/A	#N/A	#N/A	10.4567	#N/A	#N/A	#N/A	#N/A	#N/A	10.4567	#N/A	#N/A	#N/A	#N/A	#N/A	1	0.688541	1	0.406041	0.0884027	ENSMUSG00000021501
ENSMUSG00000021500	Ddx46	ENSMUSG00000021500	0.724974	0.00699143	0.0242765	0.00909099	0.00801324	0.00698515	0.00511378	0.000230509	0.0154494	8.85928e-05	0.00453706	0.000299248	0.00472588	7.88823e-05	0.0320676	0.000264695	0.00420015	0.000101327	0.00523789	0.000233815	0.0153948	8.76035e-05	0.0110473	6.72162e-05	0.00404823	7.70476e-05	0.00412999	4.3535e-05	0.000498694	6.34844e-05	2.87015e-06	0.00838644	0.000314732	0.00015966	5.58115e-05	2.56424e-06	0.00535264	4.04511e-05	5.89659e-05	0.000175936	1.00835e-06	0.00609628	0.000140812	0.000402554	4.99422e-05	3.29013e-06	0.00457521	0.000507222	6.53644e-05	4.37115e-05	2.88253e-06	0.0250266	0.000149274	0.00014033	0.000148592	8.51857e-07	0.00410082	5.05591e-05	0.00036247	4.93099e-05	2.21524e-06	0.0046962	3.90388e-05	0.00012376	4.54921e-05	7.56892e-07	0.00718882	0.000135543	5.79844e-05	0.000308082	2.5441e-06	0.00513462	5.07711e-05	0.000170789	4.04745e-05	9.74388e-07	0.00432829	5.8919e-05	0.000178991	2.96549e-05	1.33527e-06	0.000104239	0.000695371	3.9927e-06	2.96521e-05	4.58418e-05	4.8914e-07	1.9579e-06	5.59986e-06	6.98808e-07	3.22087e-08	0.00533141	4.42615e-05	0.00080716	0.000107752	4.84096e-06	5.15004e-05	0.000110979	6.37481e-07	6.87035e-05	3.97904e-05	4.18517e-07	4.5256e-06	4.79453e-06	6.12224e-07	2.75866e-08	0.00454847	7.01047e-05	0.000157571	2.85572e-05	1.28673e-06	4.53946e-05	3.43044e-05	5.71285e-07	0.00049157	8.0743e-05	3.01762e-06	4.0049e-06	1.53628e-06	5.37011e-07	2.45948e-08	0.00729871	4.91719e-05	5.88366e-05	8.62955e-05	4.94813e-07	0.000282844	9.97341e-05	1.69099e-06	6.39457e-05	5.1558e-05	3.88948e-07	1.58561e-06	5.67699e-07	1.68881e-06	9.67666e-09	0.00420954	0.000172004	9.01561e-05	2.53334e-05	1.67094e-06	5.07231e-05	0.000678003	5.55123e-06	3.0344e-05	5.86706e-05	1.35641e-06	7.29672e-07	3.86797e-06	4.80163e-07	3.16269e-08	0.00404781	4.06673e-05	0.00024253	3.63261e-05	1.62181e-06	5.68602e-05	0.000154762	8.88444e-07	2.94043e-05	2.30627e-05	2.43064e-07	1.94039e-06	2.78455e-06	3.54548e-07	1.60247e-08	5.95388e-05	2.98172e-05	5.00959e-07	0.00111524	0.000176425	6.69135e-06	8.99709e-06	3.31449e-06	1.18051e-06	5.4073e-08	2.37556e-05	3.86796e-05	2.92516e-07	9.26066e-05	4.169e-05	5.65835e-07	2.10056e-06	1.72338e-06	2.85994e-07	1.28338e-08	5.74965e-07	4.25907e-07	1.26568e-06	7.26649e-09	6.25114e-06	1.00373e-06	6.66987e-06	3.82871e-08	7.66543e-07	2.85413e-07	4.40742e-07	4.69306e-09	5.04329e-08	1.8842e-08	5.37322e-08	6.72458e-09	3.0897e-10	0.00425531	0.000504002	0.000613834	0.105792	0.00551798	0.000321744	0.00312466	0.462063	0.013471	0.000540227	0.00048116	0.0373138	0.00152582	0.000321297	0.00184404	0.000790678	5.88906e-05	0.00794297	0.0409619	0.0795261	0.00278387	0.00139087	0.000118301	0.000484408	0.00100547	4.44464e-05	0.000139406	0.000153411	8.48709e-05	0.025881	0.0232047	0.0089184	0.00865223	0.0368614	0.000567662	6.25222e-05	0.000934503	0.000265771	0.0493513	0.0357492	0.003417	0.0070032	0.000103865	1.16122e-05	0.00239948	0.000672113	0.00374981	0.00852495	0.00618	0.000255049	0.003413	0.000645758	11.5977	#N/A	#N/A	#N/A	#N/A	#N/A	11.7501	#N/A	#N/A	#N/A	#N/A	#N/A	11.7501	#N/A	#N/A	#N/A	#N/A	#N/A	11.5977	#N/A	#N/A	#N/A	#N/A	#N/A	11.5977	#N/A	#N/A	#N/A	#N/A	#N/A	1	0.724974	8	0.462063	0.031511	ENSMUSG00000021500
ENSMUSG00000045767	B230219D22Rik	ENSMUSG00000045767	0.610707	0.00346745	0.0448506	0.0148958	0.00380549	0.00567504	0.0106995	0.000254044	0.00673147	8.4126e-05	0.102472	0.00110737	0.00378227	2.16025e-05	0.00815533	0.000279468	0.00708008	9.28517e-05	0.0067953	0.000417054	0.00384019	0.00013856	0.00506821	3.22149e-05	0.00493448	3.53968e-05	0.0301902	0.00057634	0.00050018	0.000269317	6.24008e-06	0.00550278	4.63582e-05	0.000277007	6.67059e-05	1.58264e-06	0.00532504	4.02188e-05	9.17388e-05	4.20243e-05	5.24277e-07	0.0236476	0.000520173	0.000198596	0.000638863	6.90308e-06	0.0121756	0.000282622	0.000165682	0.00095436	1.03078e-05	0.00358163	2.17811e-05	0.000122158	6.27291e-05	7.82379e-07	0.00498047	3.85951e-05	0.000370412	9.94682e-05	2.36179e-06	0.00486728	2.79625e-05	3.15701e-05	3.52025e-05	2.00891e-07	0.00425847	0.000363403	4.23727e-05	7.54386e-05	2.60128e-06	0.0038054	0.000121177	2.39206e-05	6.55232e-05	8.646e-07	0.013214	0.000133888	0.000391892	0.000124067	2.94783e-06	0.000135844	8.91228e-05	1.12283e-06	0.000627832	0.000188532	3.59232e-06	6.80093e-06	3.12295e-06	1.6801e-06	3.889e-08	0.0080185	6.88255e-05	0.000263519	6.76994e-05	1.59921e-06	0.000122573	7.49159e-05	9.35971e-07	0.000832405	0.000281449	5.36663e-06	9.03627e-06	4.66433e-06	2.5064e-06	5.8073e-08	0.00384355	2.41924e-05	0.00035657	8.71938e-05	2.05448e-06	3.10383e-05	4.21563e-05	2.40615e-07	6.783e-05	5.10036e-05	4.28718e-07	2.30715e-06	2.57984e-06	6.20791e-07	1.47279e-08	0.00368449	2.16138e-05	0.000118077	5.50693e-05	6.83128e-07	2.23212e-05	2.37395e-05	1.35649e-07	5.87906e-05	4.94404e-05	3.7212e-07	7.61117e-07	8.5467e-07	3.9205e-07	4.88083e-09	0.00716234	0.000279246	0.000103739	0.000838392	9.03552e-06	7.58659e-05	5.13706e-05	1.7604e-06	7.85233e-05	0.000218608	4.81709e-06	1.03352e-06	1.83887e-06	5.9566e-06	6.43254e-08	0.00570485	4.06102e-05	0.000270257	6.65993e-05	1.58226e-06	9.41294e-05	4.68041e-05	5.8619e-07	0.000808437	0.000248883	4.7074e-06	8.75578e-06	4.10474e-06	2.21106e-06	5.08256e-08	4.99941e-05	7.50163e-05	4.28758e-07	4.77919e-05	3.47278e-05	2.91707e-07	1.64227e-06	1.7423e-06	4.21919e-07	9.95914e-09	5.77298e-05	5.91706e-05	4.46191e-07	0.000194962	0.000122478	1.23741e-06	4.29845e-06	3.64087e-06	1.14865e-06	2.7292e-08	7.64199e-07	1.02203e-06	4.68057e-07	5.83721e-09	1.63225e-06	1.26032e-06	8.26663e-07	1.03942e-08	5.18688e-06	5.85615e-06	1.7597e-06	3.3487e-08	5.63019e-08	6.34022e-08	2.9156e-08	1.56539e-08	3.62313e-10	0.34921	0.028586	0.0269218	0.0284251	0.0424112	0.0261775	0.0259576	0.0305871	0.0290797	0.0443801	0.0508247	0.0266274	0.0328764	0.0363576	0.0682083	0.0568018	0.00215637	0.00224405	0.00233703	0.00228198	0.00201732	0.00322176	0.00330178	0.0036297	0.00244394	0.00377829	0.00563985	0.00528737	0.00422447	0.0040302	0.00271174	0.00513906	0.00423954	0.00211491	0.00327968	0.00528545	0.00347595	0.00493753	0.00561375	0.00422757	0.00529137	0.000174376	0.000270068	0.000436532	0.000299604	0.000425039	0.000463436	0.000418607	0.000315124	0.000401542	0.000418517	3.45468e-05	11.7768	#N/A	#N/A	#N/A	#N/A	#N/A	11.7768	#N/A	#N/A	#N/A	#N/A	#N/A	11.7768	#N/A	#N/A	#N/A	#N/A	#N/A	11.7768	#N/A	#N/A	#N/A	#N/A	#N/A	11.7768	#N/A	#N/A	#N/A	#N/A	#N/A	1	0.610707	1	0.34921	0.00789371	ENSMUSG00000045767
ENSMUSG00000021497	Txndc15	ENSMUSG00000021497	0.34819	0.00380867	0.0118187	0.00262862	0.0113495	0.00281634	0.0192766	0.000131659	0.00219815	2.86454e-05	0.00374728	8.76464e-05	0.0179039	0.00012071	0.0669067	0.000372748	0.00395572	8.64005e-05	0.0123259	9.55e-05	0.00219475	2.12718e-05	0.00523218	3.05605e-05	0.0124418	9.26821e-05	0.00579346	4.12584e-05	7.40821e-05	0.000143161	9.72478e-07	0.0998253	0.000722315	0.000592176	0.000594169	4.03551e-06	0.00594746	4.29646e-05	0.000136143	7.16182e-05	9.15508e-07	0.0142598	0.000132339	0.000500674	0.000120796	2.78619e-06	0.00506617	7.41967e-05	9.19494e-05	3.03074e-05	7.08549e-07	0.00286185	2.39554e-05	3.94374e-05	1.77477e-05	2.29959e-07	0.0227148	0.000134756	0.000179301	0.00015418	1.05532e-06	0.0221185	0.000131444	0.000168876	0.000144715	9.77504e-07	0.0654232	0.000411413	0.000398558	0.000546178	3.04044e-06	0.00527915	9.45802e-05	7.17871e-05	3.20643e-05	7.05931e-07	0.023267	0.000155351	0.000198235	0.000215018	1.46338e-06	0.000747948	0.000418738	5.38486e-06	0.000191126	0.000183666	1.29282e-06	4.42127e-06	2.33261e-06	4.44818e-06	3.00439e-08	0.00825039	5.54706e-05	9.71653e-05	0.000120825	8.24691e-07	0.000169315	7.71758e-05	1.0014e-06	5.65293e-05	4.65865e-05	3.31018e-07	1.32746e-06	5.97484e-07	1.14561e-06	7.79856e-09	0.110632	0.000697149	0.000734339	0.000648072	4.42458e-06	0.000717357	0.000621698	4.23396e-06	0.00100398	0.000805857	5.84755e-06	5.59865e-06	4.7822e-06	4.79496e-06	3.26404e-08	0.0084283	5.683e-05	0.00016806	7.82747e-05	9.95485e-07	9.30366e-05	0.000113015	7.61806e-07	5.92938e-05	4.80425e-05	3.45446e-07	1.28357e-06	1.10092e-06	5.83793e-07	7.41766e-09	0.019038	0.000176877	0.00049074	0.000132773	3.07114e-06	0.000164138	0.000421618	2.34793e-06	0.000139086	0.000115849	1.07166e-06	2.99706e-06	4.089e-06	9.86327e-07	2.27381e-08	0.0319156	0.000205348	0.000281801	0.000283923	1.93853e-06	0.000830143	0.000408679	5.20978e-06	0.000236481	0.000200734	1.41155e-06	5.47902e-06	2.56728e-06	4.84542e-06	3.28972e-08	0.00026346	0.000257619	1.74677e-06	0.000548171	0.000627921	4.5415e-06	3.05457e-06	3.72247e-06	3.73644e-06	2.53606e-08	0.00025503	0.00020742	1.50942e-06	0.000214456	0.000187826	1.25183e-06	2.0025e-06	1.59986e-06	1.72324e-06	1.17538e-08	5.39018e-06	4.66955e-06	2.49224e-06	3.17165e-08	7.50093e-06	6.04067e-06	3.41179e-06	4.36135e-08	1.80422e-06	1.54478e-06	1.49065e-06	1.04677e-08	4.17778e-08	3.57205e-08	1.89906e-08	3.59165e-08	2.43129e-10	0.371073	0.0276407	0.0377095	0.027582	0.0317099	0.0328393	0.0276241	0.033567	0.0297362	0.0486596	0.030229	0.0324806	0.0458365	0.0296297	0.0483168	0.0567849	0.00282453	0.00205497	0.00254131	0.00286014	0.0029145	0.00236157	0.00387668	0.00368669	0.00371493	0.00226074	0.00451154	0.00391691	0.00483026	0.00237879	0.00224048	0.00405609	0.00448987	0.00251811	0.00341981	0.00426008	0.00239184	0.00510498	0.00360604	0.00425767	0.0043059	0.00021678	0.000293904	0.000367398	0.000177917	0.00037962	0.000336544	0.000307556	0.000365264	0.000387855	0.00033473	2.88419e-05	10.4338	#N/A	#N/A	#N/A	#N/A	#N/A	10.4338	#N/A	#N/A	#N/A	#N/A	#N/A	10.4338	#N/A	#N/A	#N/A	#N/A	#N/A	10.4338	#N/A	#N/A	#N/A	#N/A	#N/A	10.4338	#N/A	#N/A	#N/A	#N/A	#N/A	1	0.34819	1	0.371073	0.0487421	ENSMUSG00000021497
ENSMUSG00000021496	Pcbd2	ENSMUSG00000021496	0.027489	0.0230011	0.00109481	0.000199377	0.00023751	0.000974906	0.107335	0.000933131	0.00475708	0.00016718	0.00087182	8.0462e-06	0.00473667	0.000202255	0.00088923	9.58945e-06	0.000226028	1.72524e-06	0.00463425	3.84028e-05	0.00058181	7.05118e-06	0.040109	0.000762373	0.00120762	8.38363e-06	0.0352706	0.000741429	0.000197707	0.000793728	6.87575e-06	0.0309295	0.000745606	0.000184828	0.000959035	8.3337e-06	0.00303005	0.000188465	3.42172e-05	4.16609e-05	1.47263e-06	0.000831462	9.02639e-06	6.4865e-06	7.62288e-06	7.06087e-08	0.00298074	2.32467e-05	3.38283e-05	3.05449e-05	2.81416e-07	0.0151473	0.000465176	0.000289123	0.000161475	5.52588e-06	0.246585	0.00365078	0.00155791	0.00355737	3.05918e-05	0.0239486	0.00097611	0.000347146	0.000163653	6.66305e-06	0.00468025	4.83406e-05	4.02291e-05	3.15571e-05	3.34591e-07	0.000804787	8.75238e-06	5.016e-06	8.032e-06	6.07224e-08	0.0190099	0.000693445	0.000120929	0.000883587	7.66986e-06	0.000225999	0.000156236	5.4514e-06	0.000147151	0.000313652	6.60891e-06	1.35259e-06	1.75871e-06	7.10768e-06	6.15398e-08	0.104155	0.0023864	0.000607956	0.00220106	1.89351e-05	0.00180333	0.000788289	2.67114e-05	0.00123777	0.00118289	2.42795e-05	1.13773e-05	6.63584e-06	2.62287e-05	2.24767e-07	0.136212	0.00372396	0.000924032	0.0046246	3.98539e-05	0.00216557	0.000764986	3.22406e-05	0.00128725	0.00106082	2.4732e-05	1.36665e-05	6.31716e-06	3.1575e-05	2.71378e-07	0.0131515	0.000647763	0.000172459	0.000204749	7.0909e-06	0.000131435	9.8111e-05	4.07823e-06	0.000329574	0.00010523	6.2586e-06	2.50606e-06	1.17897e-06	1.40616e-06	4.8376e-08	0.0033545	3.21115e-05	3.40762e-05	3.83874e-05	3.55088e-07	2.59127e-05	1.89177e-05	2.03145e-07	3.82585e-05	2.94876e-05	3.17203e-07	2.94142e-07	2.29541e-07	2.65674e-07	2.45626e-09	0.0769301	0.00267774	0.000517998	0.00305611	2.63397e-05	0.000990654	0.000795462	2.71754e-05	0.000734443	0.00152633	3.15759e-05	6.74022e-06	8.56358e-06	3.41879e-05	2.93579e-07	0.000915419	0.000493384	2.1115e-05	0.000492828	0.000643413	1.51588e-05	5.35076e-06	3.84023e-06	1.96066e-05	1.68574e-07	0.00203236	0.000500087	3.00413e-05	0.0011964	0.000653962	2.2996e-05	1.28362e-05	4.15407e-06	2.93351e-05	2.51891e-07	1.58664e-05	5.56092e-06	6.93721e-06	2.36343e-07	9.33166e-06	7.7294e-06	5.30657e-06	1.80319e-07	1.08391e-05	5.02369e-06	1.04529e-05	2.14981e-07	9.99878e-08	4.60979e-08	5.86585e-08	2.33296e-07	1.99803e-09	0.337403	0.0456663	0.0302677	0.0489971	0.0312515	0.026687	0.0252973	0.0737462	0.067295	0.0251131	0.027388	0.0305229	0.037343	0.0273266	0.0388102	0.0251949	0.00364241	0.00518928	0.00646346	0.00574218	0.00244772	0.00529642	0.00384908	0.00257762	0.00501303	0.00339441	0.00362529	0.00300241	0.00225284	0.00390634	0.00615465	0.00412157	0.00374026	0.00367239	0.00290782	0.00204602	0.00234782	0.00188229	0.0054849	0.00649496	0.00241657	0.000503358	0.00039459	0.000280016	0.000483831	0.000386061	0.00051108	0.000427134	0.000506888	0.000193427	0.000291881	3.98619e-05	9.07477	0.249681	0.0313443	0.503281	0.0277297	0.477023	9.07477	0.249681	0.0313443	0.503281	0.0277297	0.477023	9.07477	#N/A	#N/A	#N/A	#N/A	#N/A	9.07477	#N/A	#N/A	#N/A	#N/A	#N/A	9.07477	0.249681	0.0313443	0.503281	0.0277297	0.477023	57	0.246585	1	0.337403	0.0249389	ENSMUSG00000021496
		ENSMUSG00000069223	0.806572	0.00879543	0.00577092	0.00498108	0.00511781	0.00567178	0.0107657	6.24022e-05	0.00621433	5.41968e-05	0.00512298	3.61284e-05	0.0079716	5.57726e-05	0.00605123	3.67516e-05	0.00549921	3.18909e-05	0.00448484	4.09758e-05	0.00524819	3.51504e-05	0.00489049	6.16748e-05	0.0047786	3.60098e-05	0.00789658	5.53445e-05	4.55141e-05	6.75125e-05	3.89415e-07	0.0102356	6.5477e-05	5.73387e-05	6.86019e-05	3.97091e-07	0.00705707	5.9705e-05	5.08528e-05	3.96142e-05	3.46583e-07	0.00585029	4.01525e-05	3.87052e-05	3.26803e-05	2.32761e-07	0.00451933	3.71696e-05	2.77654e-05	3.64328e-05	2.57843e-07	0.00478812	5.74395e-05	3.01698e-05	4.40144e-05	3.81247e-07	0.00595745	4.88607e-05	3.48665e-05	7.64022e-05	4.4168e-07	0.00526893	5.22165e-05	3.1023e-05	5.63051e-05	3.9129e-07	0.00465723	3.39218e-05	2.84718e-05	4.3073e-05	2.6123e-07	0.00514341	2.91482e-05	3.33553e-05	3.88339e-05	2.25459e-07	0.00865164	6.31e-05	5.2099e-05	7.49742e-05	4.31863e-07	6.64054e-05	4.80508e-05	4.17077e-07	5.11684e-05	5.03758e-05	3.52706e-07	3.7184e-07	2.9158e-07	4.35219e-07	2.50528e-09	0.00545106	4.92952e-05	3.44257e-05	6.94153e-05	4.03366e-07	3.70395e-05	3.46607e-05	3.01736e-07	3.094e-05	5.63945e-05	3.92207e-07	2.18021e-07	3.25898e-07	4.81472e-07	2.76926e-09	0.00628529	5.07542e-05	3.75617e-05	6.32379e-05	3.67546e-07	3.78737e-05	4.44712e-05	3.09968e-07	3.65688e-05	7.3086e-05	4.64515e-07	2.21979e-07	4.09215e-07	4.87379e-07	2.81332e-09	0.00533461	5.62285e-05	3.28848e-05	3.65116e-05	3.17872e-07	3.04579e-05	5.22771e-05	3.6481e-07	3.32819e-05	5.01491e-05	4.2028e-07	1.9306e-07	3.6097e-07	2.80924e-07	2.44212e-09	0.0048501	3.65691e-05	2.89254e-05	3.00422e-05	2.09612e-07	2.8707e-05	3.91971e-05	2.37152e-07	3.06536e-05	4.1737e-05	2.86805e-07	1.77988e-07	2.77463e-07	2.3275e-07	1.66563e-09	0.00601911	5.28087e-05	3.85085e-05	6.82691e-05	3.96329e-07	3.97654e-05	3.60308e-05	3.14314e-07	3.33876e-05	4.62594e-05	3.25283e-07	2.37853e-07	2.65241e-07	3.91566e-07	2.26434e-09	3.46879e-05	4.47669e-05	3.12902e-07	3.61979e-05	6.64296e-05	4.25607e-07	2.19852e-07	3.72253e-07	4.4318e-07	2.5714e-09	4.10062e-05	3.94582e-05	3.32392e-07	3.53126e-05	6.20775e-05	4.48528e-07	2.42116e-07	3.74531e-07	5.35062e-07	3.07365e-09	2.37882e-07	2.8467e-07	2.21168e-07	1.9317e-09	2.33587e-07	4.77462e-07	3.45338e-07	2.97829e-09	1.973e-07	3.65927e-07	3.6024e-07	2.50281e-09	1.40398e-09	2.67199e-09	2.09179e-09	3.11188e-09	1.78601e-11	0.205657	0.0162304	0.033836	0.0415048	0.0409581	0.0321818	0.0402636	0.137542	0.0246402	0.0163646	0.0156047	0.162913	0.0153616	0.0153104	0.0199078	0.0276213	0.0029211	0.00378483	0.0164521	0.0102298	0.0127039	0.00304505	0.00125098	0.00448462	0.00291457	0.00121071	0.00205317	0.00266691	0.00356228	0.00533275	0.0034306	0.00315323	0.00414161	0.0135411	0.00391675	0.00294451	0.00455277	0.00345575	0.0116625	0.0108765	0.0122543	0.00122511	0.000342923	0.00027431	0.000418817	0.000331195	0.00122987	0.000867967	0.000808861	0.000953628	0.00101715	9.15949e-05	2.25806	#N/A	#N/A	#N/A	#N/A	#N/A	2.25806	#N/A	#N/A	#N/A	#N/A	#N/A	2.25806	#N/A	#N/A	#N/A	#N/A	#N/A	2.25806	#N/A	#N/A	#N/A	#N/A	#N/A	2.25806	#N/A	#N/A	#N/A	#N/A	#N/A	1	0.806572	1	0.205657	0.0147426
		ENSMUSG00000021499	0.608049	0.0123935	0.0500931	0.00876353	0.00619979	0.00344691	0.114457	0.00076236	0.00376774	0.000169599	0.00364504	0.000734719	0.00405738	0.000127108	0.00446163	0.0005073	0.015019	8.93996e-05	0.0121012	0.000283755	0.00472813	4.96818e-05	0.00666931	7.02335e-05	0.00402539	3.51643e-05	0.00683345	7.27277e-05	0.000304302	0.00161026	1.08777e-05	0.00993357	8.51964e-05	0.000317309	0.0011746	7.76654e-06	0.00527845	0.000297465	5.79526e-05	3.84031e-05	1.74079e-06	0.00397749	0.00124011	6.45199e-05	3.72686e-05	7.4429e-06	0.00368625	0.000392486	0.000175702	2.067e-05	4.16199e-06	0.00357877	9.46457e-05	9.42393e-05	2.13636e-05	9.61194e-07	0.0347076	0.000217426	0.000485791	0.000648499	4.3172e-06	0.00389293	8.2461e-05	6.86135e-05	2.29959e-05	7.20805e-07	0.00432974	0.000331292	0.000124483	2.52925e-05	2.87534e-06	0.00766343	5.80159e-05	4.82637e-05	8.52137e-05	5.07098e-07	0.00424236	8.17663e-05	0.000439195	0.00280361	1.86675e-05	0.00014125	2.75179e-05	1.17651e-06	2.42059e-05	6.99251e-05	7.47672e-07	4.63249e-06	3.08007e-06	1.65388e-05	1.10863e-07	0.00615409	7.38492e-05	0.000288606	0.000883869	5.92102e-06	0.000492159	7.43107e-05	3.03381e-06	3.96446e-05	3.87391e-05	4.12254e-07	7.04529e-06	1.72412e-06	9.12404e-06	6.16024e-08	0.0082155	8.4194e-05	0.000307901	0.000762421	5.06719e-06	0.000359493	7.8759e-05	2.2473e-06	4.75331e-05	5.62752e-05	4.82779e-07	4.95786e-06	1.79714e-06	6.6599e-06	4.40135e-08	0.00431355	0.000154127	5.57083e-05	2.49161e-05	1.12846e-06	3.6602e-05	3.14447e-05	9.72611e-07	0.00016434	2.99452e-05	1.68745e-06	9.69936e-07	3.2848e-07	2.17862e-07	9.87254e-09	0.00365669	0.000633202	6.25538e-05	2.41368e-05	4.85903e-06	3.77473e-05	3.47113e-05	3.97849e-06	0.000303977	2.25606e-05	7.03116e-06	1.80857e-06	3.65778e-07	2.1145e-07	4.21877e-08	0.00417593	7.48157e-05	0.000356423	0.00144232	9.60898e-06	0.000117202	2.67332e-05	1.16007e-06	2.32376e-05	4.53266e-05	4.84004e-07	4.49836e-06	2.01006e-06	1.07273e-05	7.23002e-08	6.32595e-05	2.44907e-05	7.60532e-07	2.60876e-05	7.68763e-05	6.52299e-07	2.92898e-06	2.48198e-06	9.0886e-06	6.04147e-08	0.000865135	0.000106129	5.3458e-06	4.3849e-05	2.40561e-05	4.63626e-07	1.20546e-05	2.48972e-06	1.59021e-05	1.05827e-07	5.1013e-06	1.1357e-06	7.63966e-07	3.13881e-08	6.75281e-07	8.00249e-07	1.56035e-07	6.66744e-09	4.08898e-07	1.37236e-07	3.96633e-07	4.24097e-09	7.19213e-08	2.62381e-08	1.7461e-08	9.37846e-08	6.28302e-10	0.233467	0.0286091	0.0555059	0.0726984	0.017402	0.121051	0.0259496	0.019325	0.0231532	0.0346894	0.0513547	0.0176946	0.0866737	0.0248715	0.0189094	0.0181709	0.00931505	0.00648911	0.00214389	0.0100983	0.00441607	0.00220703	0.00684002	0.00443969	0.00911474	0.00427565	0.00214182	0.00642283	0.00412898	0.00615271	0.00540397	0.00593185	0.00851722	0.014776	0.0115778	0.00956054	0.00204901	0.00263049	0.00145187	0.00172113	0.00135079	0.00113745	0.000888923	0.000736567	0.000511751	0.00066988	0.000164113	0.000761307	0.000896835	0.000335908	0.00112837	8.67802e-05	2.25788	#N/A	#N/A	#N/A	#N/A	#N/A	2.25788	#N/A	#N/A	#N/A	#N/A	#N/A	2.25788	#N/A	#N/A	#N/A	#N/A	#N/A	2.25788	#N/A	#N/A	#N/A	#N/A	#N/A	2.25788	#N/A	#N/A	#N/A	#N/A	#N/A	1	0.608049	1	0.233467	0.00759585
		ENSMUSG00000021506	0.800906	0.00466309	0.00818498	0.0166961	0.00486019	0.00492695	0.00663208	4.76134e-05	0.00770923	9.72291e-05	0.00770666	0.000160201	0.00454602	2.82811e-05	0.00755021	5.30877e-05	0.00721458	9.91524e-05	0.00563449	5.20174e-05	0.00883545	0.000101472	0.00518604	2.86656e-05	0.00445962	3.01982e-05	0.00569024	4.49266e-05	7.68594e-05	0.000132901	9.3214e-07	0.00660087	4.39998e-05	4.72572e-05	4.14962e-05	3.08215e-07	0.00572524	4.19801e-05	9.44548e-05	4.64128e-05	5.77176e-07	0.00703621	7.65257e-05	0.000148787	4.55304e-05	1.00279e-06	0.00517493	9.58879e-05	0.000116121	4.6704e-05	1.0025e-06	0.00654297	2.76917e-05	0.000106784	4.71419e-05	5.9054e-07	0.00538414	3.28242e-05	5.4413e-05	4.16519e-05	3.02397e-07	0.00456719	2.59692e-05	3.17558e-05	2.80432e-05	1.75955e-07	0.00549962	4.52705e-05	3.44922e-05	4.75032e-05	3.41605e-07	0.00585187	9.36537e-05	2.89115e-05	4.47886e-05	6.06878e-07	0.00589774	4.09758e-05	6.03391e-05	6.10323e-05	4.44603e-07	0.000132003	7.18619e-05	8.6764e-07	4.35884e-05	3.40022e-05	2.6533e-07	9.15457e-07	4.92346e-07	8.0938e-07	5.83069e-09	0.00468701	3.01445e-05	7.15277e-05	3.65345e-05	2.60884e-07	0.000111531	5.40434e-05	6.76778e-07	4.91749e-05	3.47086e-05	2.72123e-07	1.05361e-06	4.85728e-07	8.21613e-07	5.82691e-09	0.00532368	3.20369e-05	4.59926e-05	3.67375e-05	2.6335e-07	3.28029e-05	3.20286e-05	2.00799e-07	4.98723e-05	4.12885e-05	2.76695e-07	3.56887e-07	3.02365e-07	2.6307e-07	1.98481e-09	0.00524478	3.40221e-05	9.61099e-05	4.30678e-05	5.45573e-07	4.08987e-05	2.71251e-05	1.65302e-07	4.70507e-05	3.54801e-05	2.60349e-07	6.38787e-07	5.74528e-07	2.86752e-07	3.53043e-09	0.00519332	6.3995e-05	0.000113878	4.33432e-05	8.87566e-07	3.10194e-05	4.52809e-05	6.43567e-07	5.10068e-05	4.3479e-05	4.91878e-07	6.94149e-07	9.23059e-07	2.77568e-07	6.38415e-09	0.00481973	3.02468e-05	5.66897e-05	5.0399e-05	3.71246e-07	0.000110681	5.29319e-05	6.63372e-07	4.45185e-05	3.18356e-05	2.52732e-07	9.05814e-07	4.25243e-07	7.39099e-07	5.16651e-09	2.82553e-05	2.93106e-05	1.80594e-07	6.57848e-05	3.72421e-05	2.53642e-07	4.83355e-07	2.52458e-07	2.15962e-07	1.54234e-09	4.86247e-05	4.04468e-05	2.96949e-07	4.57392e-05	3.64374e-05	2.52958e-07	5.12479e-07	3.86915e-07	3.8695e-07	2.85465e-09	6.64585e-07	6.57397e-07	3.27987e-07	4.04484e-09	9.72518e-07	8.1355e-07	4.49913e-07	5.37598e-09	2.9237e-07	2.64293e-07	2.09204e-07	1.6168e-09	6.68397e-09	5.76837e-09	3.17914e-09	5.05334e-09	3.71271e-11	0.353148	0.0298558	0.0301828	0.0312537	0.046477	0.0264103	0.0390763	0.0262697	0.0342082	0.0700294	0.0307453	0.0278312	0.0497427	0.027225	0.0457453	0.0394426	0.00250926	0.00291508	0.00224925	0.00253749	0.00306678	0.00349315	0.00520527	0.00529434	0.0036981	0.00235238	0.00346344	0.00343915	0.00297783	0.00351263	0.00260453	0.00525735	0.00382934	0.0023298	0.00440093	0.00303463	0.00364115	0.00526776	0.00430998	0.00330001	0.00432999	0.000229226	0.000393569	0.000258906	0.000270789	0.000392271	0.000333386	0.000398165	0.000284667	0.000401134	0.000344909	2.98474e-05	0.618191	#N/A	#N/A	#N/A	#N/A	#N/A	0.618191	#N/A	#N/A	#N/A	#N/A	#N/A	0.618191	#N/A	#N/A	#N/A	#N/A	#N/A	0.618191	#N/A	#N/A	#N/A	#N/A	#N/A	0.618191	#N/A	#N/A	#N/A	#N/A	#N/A	1	0.800906	1	0.353148	0.0408302
		ENSMUSG00000114493	0.670346	0.00394898	0.00444294	0.0061467	0.0193231	0.00395894	0.00469272	2.61668e-05	0.00559662	3.62558e-05	0.00626691	4.07132e-05	0.0103904	0.000112265	0.0128195	0.000134953	0.0261916	0.000175378	0.0043644	2.62137e-05	0.00589251	3.62826e-05	0.00404829	2.33161e-05	0.0116851	0.000114117	0.00630643	3.68809e-05	3.70536e-05	4.30734e-05	2.4009e-07	0.0103803	7.45234e-05	7.04511e-05	0.000138416	7.83324e-07	0.0170614	0.000153038	9.51227e-05	0.000156022	1.02014e-06	0.0206306	0.00018005	0.000116544	0.00019106	1.22309e-06	0.00624908	3.89695e-05	3.99714e-05	3.69868e-05	2.40089e-07	0.0056891	3.47157e-05	3.7146e-05	3.29836e-05	2.13954e-07	0.00460221	2.56673e-05	2.6807e-05	2.76852e-05	1.54349e-07	0.00928211	6.82867e-05	0.000115304	6.11459e-05	6.62942e-07	0.0108981	7.94757e-05	0.000130765	7.56601e-05	7.96181e-07	0.0191761	0.000106364	0.000168742	0.000154593	1.03521e-06	0.0166224	0.000120223	0.00011559	0.0001869	1.05135e-06	9.49173e-05	0.000104006	6.78326e-07	9.94256e-05	0.000185617	1.10838e-06	6.44407e-07	1.08599e-06	1.2572e-06	7.1079e-09	0.00632282	3.67423e-05	3.76258e-05	4.11835e-05	2.29536e-07	4.22129e-05	3.62867e-05	2.35371e-07	3.77965e-05	3.71721e-05	2.17617e-07	2.4582e-07	2.18166e-07	2.53985e-07	1.41546e-09	0.00977367	6.35241e-05	6.24952e-05	8.26817e-05	4.64182e-07	0.000135233	6.84915e-05	7.5822e-07	7.65961e-05	6.11076e-05	4.39781e-07	8.03914e-07	4.14166e-07	8.166e-07	4.62096e-09	0.0151253	0.000112211	8.49034e-05	9.51625e-05	6.22326e-07	0.000159689	9.06547e-05	9.807e-07	0.000156954	0.000100366	9.03141e-07	1.04728e-06	5.59502e-07	9.19603e-07	6.02095e-09	0.0177799	0.000130145	9.91714e-05	0.000112521	7.22674e-07	0.000188542	0.000111955	1.17519e-06	0.000175033	0.000121738	1.06164e-06	1.18473e-06	6.87491e-07	1.12759e-06	7.2122e-09	0.0154774	0.000103731	0.000101881	0.000135712	7.61165e-07	8.93128e-05	8.86217e-05	5.78753e-07	8.82624e-05	0.000110666	6.56768e-07	5.7117e-07	6.45772e-07	7.5326e-07	4.22593e-09	0.000185659	9.81742e-05	1.09312e-06	0.000106314	9.05551e-05	6.5103e-07	1.11072e-06	6.1315e-07	1.20657e-06	6.82384e-09	0.000182525	0.000112335	1.02081e-06	0.000123449	9.78196e-05	7.09311e-07	1.07747e-06	6.7928e-07	1.10197e-06	6.19818e-09	1.22747e-06	6.26185e-07	1.04978e-06	6.87762e-09	6.96865e-07	5.58489e-07	6.12612e-07	4.00089e-09	1.13785e-06	5.84693e-07	1.0941e-06	6.54086e-09	7.29151e-09	3.78644e-09	6.39446e-09	7.41318e-09	4.1909e-11	0.411004	0.0305943	0.036137	0.031281	0.0305511	0.0349436	0.0313323	0.0378947	0.0305684	0.0341401	0.0310019	0.038971	0.0348172	0.0312657	0.0378992	0.043731	0.00273519	0.00233939	0.00298138	0.00289579	0.00304705	0.00227407	0.00262341	0.00271592	0.00280254	0.002325	0.00328879	0.00299968	0.00349685	0.00232746	0.00234576	0.00282273	0.00325078	0.00290701	0.0026623	0.00331851	0.00233779	0.00328279	0.00294174	0.00342587	0.00333256	0.000227699	0.00020841	0.000260114	0.000174525	0.000245018	0.000254801	0.000225089	0.000262241	0.000261144	0.000248791	1.9502e-05	5.44803	#N/A	#N/A	#N/A	#N/A	#N/A	5.44803	#N/A	#N/A	#N/A	#N/A	#N/A	5.44803	#N/A	#N/A	#N/A	#N/A	#N/A	5.44803	#N/A	#N/A	#N/A	#N/A	#N/A	5.44803	#N/A	#N/A	#N/A	#N/A	#N/A	1	0.670346	1	0.411004	0.0977996
		ENSMUSG00000114229	0.838912	0.00479864	0.00463554	0.00512341	0.0052682	0.00463483	0.00474064	2.65152e-05	0.00516953	2.93613e-05	0.00495153	2.83069e-05	0.0053828	3.02445e-05	0.00504066	2.91112e-05	0.00572537	3.23655e-05	0.00463536	2.56103e-05	0.00494179	2.83058e-05	0.00472054	2.65116e-05	0.00500083	2.9106e-05	0.00503423	2.83544e-05	2.85612e-05	2.89527e-05	1.62219e-07	0.0052077	2.89082e-05	2.97419e-05	2.98406e-05	1.67124e-07	0.00584384	3.28911e-05	3.32349e-05	3.2709e-05	1.86173e-07	0.00548136	3.16352e-05	3.09199e-05	3.1253e-05	1.78823e-07	0.00486174	2.73039e-05	2.83079e-05	2.73562e-05	1.5639e-07	0.00501304	2.82874e-05	2.88507e-05	2.85606e-05	1.62215e-07	0.00470313	2.65138e-05	2.60838e-05	2.61912e-05	1.46492e-07	0.00516391	2.86519e-05	2.96879e-05	2.97394e-05	1.67099e-07	0.00491638	2.76329e-05	2.91086e-05	2.78488e-05	1.60835e-07	0.00544282	3.07122e-05	3.1174e-05	3.16315e-05	1.78813e-07	0.00562376	3.14552e-05	3.2288e-05	3.2419e-05	1.81735e-07	3.20382e-05	3.12216e-05	1.77646e-07	3.20152e-05	3.18112e-05	1.79596e-07	1.83616e-07	1.80719e-07	1.83277e-07	1.02861e-09	0.00493772	2.78233e-05	2.76971e-05	2.79165e-05	1.56288e-07	2.87177e-05	2.85619e-05	1.62223e-07	2.78727e-05	2.78131e-05	1.56652e-07	1.59398e-07	1.57795e-07	1.59957e-07	8.96224e-10	0.00507239	2.81621e-05	2.85324e-05	2.82858e-05	1.58319e-07	2.9575e-05	2.97403e-05	1.67106e-07	2.83957e-05	2.87718e-05	1.59714e-07	1.64048e-07	1.64321e-07	1.64866e-07	9.23346e-10	0.00557948	3.12028e-05	3.18084e-05	3.09944e-05	1.76305e-07	3.16404e-05	3.19237e-05	1.79037e-07	3.22652e-05	3.22864e-05	1.81718e-07	1.82499e-07	1.83617e-07	1.80712e-07	1.02858e-09	0.00530099	3.00736e-05	3.01373e-05	2.96496e-05	1.69684e-07	3.06257e-05	2.97966e-05	1.72246e-07	3.16341e-05	3.02834e-05	1.74778e-07	1.78823e-07	1.70826e-07	1.72667e-07	9.87961e-10	0.00543837	3.0386e-05	3.08271e-05	3.07802e-05	1.72404e-07	3.11641e-05	3.04126e-05	1.72952e-07	3.06578e-05	3.01486e-05	1.70043e-07	1.75734e-07	1.71241e-07	1.7367e-07	9.74069e-10	3.11388e-05	3.13402e-05	1.75887e-07	3.0229e-05	3.08183e-05	1.70954e-07	1.74818e-07	1.76377e-07	1.76451e-07	9.89221e-10	3.21318e-05	3.22872e-05	1.81726e-07	3.08771e-05	3.10703e-05	1.73785e-07	1.78277e-07	1.78387e-07	1.7911e-07	1.00406e-09	1.81675e-07	1.8362e-07	1.80716e-07	1.0286e-09	1.74285e-07	1.77005e-07	1.72494e-07	9.81462e-10	1.76144e-07	1.76879e-07	1.75752e-07	9.92241e-10	1.00831e-09	1.01445e-09	9.98444e-10	1.01257e-09	5.68292e-12	0.426483	0.0317471	0.0334765	0.0317576	0.036631	0.0332853	0.0316902	0.0323272	0.0351249	0.03292	0.0370528	0.0326499	0.0325594	0.0367428	0.0336487	0.0339086	0.00251016	0.00236226	0.00242646	0.00248848	0.00250682	0.00273363	0.00244747	0.0027693	0.00264387	0.00281234	0.00254529	0.00276567	0.00273124	0.00282409	0.00275347	0.00250607	0.00252113	0.00247774	0.00272811	0.00277314	0.00287699	0.00254354	0.00273498	0.00265888	0.00278438	0.000186872	0.000205863	0.000209049	0.000214492	0.000189595	0.000206928	0.000210837	0.000204676	0.000213853	0.000211377	1.59437e-05	-2.22121	#N/A	#N/A	#N/A	#N/A	#N/A	-2.22121	#N/A	#N/A	#N/A	#N/A	#N/A	-2.22121	#N/A	#N/A	#N/A	#N/A	#N/A	-2.22121	#N/A	#N/A	#N/A	#N/A	#N/A	-2.22121	#N/A	#N/A	#N/A	#N/A	#N/A	1	0.838912	1	0.426483	0.546113
ENSMUSG00000015937	H2afy	ENSMUSG00000015937	0.00397262	2.52077e-05	3.28601e-05	7.91943e-05	0.000122879	0.148238	2.71736e-05	2.08848e-07	3.93832e-05	5.03645e-07	0.000107216	6.64265e-07	6.01724e-05	7.85058e-07	0.000128127	1.00184e-06	0.000286212	2.3935e-06	0.0143966	0.00123259	0.0619299	0.00297619	0.00260211	0.000942785	0.187933	0.00455205	5.96185e-05	6.83556e-07	3.31595e-07	5.50303e-07	4.23344e-09	7.85058e-05	8.1865e-07	5.02445e-07	8.28103e-07	6.40751e-09	0.000131663	1.83195e-06	1.21701e-06	1.17843e-06	1.53134e-08	0.000363724	2.36581e-06	2.54749e-06	3.18612e-06	1.97864e-08	0.0304512	0.000526496	0.000298528	0.00405467	2.50988e-05	0.00589241	0.000396011	5.50665e-05	0.00148058	1.89743e-05	0.00205979	9.20211e-05	2.23854e-05	0.00101919	7.85294e-06	0.0121744	0.0012104	7.52988e-05	0.002256	2.9145e-05	0.055223	0.00152303	0.000428287	0.0047809	3.73016e-05	0.18785	0.00362063	0.00184039	0.0106672	8.92916e-05	0.000190307	2.33092e-06	1.10682e-06	1.95844e-06	1.51673e-08	1.59698e-06	1.26159e-06	1.63125e-08	1.66627e-06	1.75741e-06	2.04229e-08	1.03076e-08	9.77571e-09	1.63766e-08	1.26792e-10	0.00605889	0.000195531	5.11741e-05	0.000436989	3.37533e-06	4.39735e-05	0.000149887	1.91491e-06	7.80879e-05	0.00225297	2.59186e-05	4.80834e-07	1.25353e-05	2.07929e-05	1.60376e-07	0.00979595	0.000355525	0.000102697	0.00125885	9.8174e-06	5.91334e-05	0.000224326	2.75265e-06	8.30838e-05	0.00294864	3.06182e-05	6.38338e-07	1.89384e-05	3.08267e-05	2.39114e-07	0.0255771	0.00121091	0.00024996	0.00176971	2.33428e-05	0.000167915	0.000967393	1.1833e-05	0.000185951	0.00494355	6.84381e-05	1.55822e-06	4.59573e-05	4.39717e-05	5.7261e-07	0.114037	0.00155767	0.00110303	0.00478559	2.97489e-05	0.000884227	0.00199526	1.54204e-05	0.00103714	0.013653	8.86298e-05	8.68229e-06	9.57283e-05	0.000119594	7.42037e-07	0.0255701	0.00073632	0.000218229	0.00129027	1.00582e-05	0.000204081	0.000544825	7.11783e-06	0.000346374	0.0026215	3.0903e-05	2.1392e-06	1.45887e-05	2.46135e-05	1.92053e-07	0.000170537	0.00048321	5.70428e-06	0.000187708	0.0012756	1.28477e-05	1.43707e-06	8.30598e-06	1.27829e-05	9.93494e-08	0.000147265	0.000499511	6.68782e-06	0.000249136	0.00717733	8.77155e-05	1.59848e-06	4.17824e-05	7.33605e-05	5.69621e-07	1.23452e-06	4.7208e-06	4.3132e-06	5.59567e-08	1.75396e-06	6.0415e-05	4.74231e-05	6.14523e-07	2.1726e-06	6.33261e-05	6.59093e-05	7.68488e-07	1.3407e-08	3.91391e-07	3.66742e-07	6.14098e-07	4.76669e-09	6.23534e-06	5.32371e-07	0.228504	1.67039e-06	6.57209e-07	0.0392988	6.94735e-07	4.50932e-05	4.81533e-07	0.000324616	3.32758e-06	0.000195371	0.00216414	1.59151e-06	7.91405e-06	0.000194082	0.103094	1.25739e-07	2.11897e-05	0.0173185	0.0476272	5.1625e-08	0.00028865	0.0200086	0.162014	2.56271e-07	1.49243e-05	0.0179449	0.222732	2.79362e-07	2.00893e-07	2.41393e-05	0.000357919	0.00320127	0.00681292	0.0138038	1.20373e-07	0.000257603	3.84244e-06	6.66682e-05	6.72822e-05	0.00846752	0.0176271	0.0367572	2.14967e-08	4.78856e-05	7.2523e-06	0.00148723	0.0280582	0.0169144	0.00115985	0.00306401	10.8749	#N/A	#N/A	#N/A	#N/A	#N/A	11.2762	#N/A	#N/A	#N/A	#N/A	#N/A	10.8749	#N/A	#N/A	#N/A	#N/A	#N/A	10.8749	-0.0191847	-0.294864	0.590976	0.0271716	17.7518	10.8749	-0.0191847	-0.294864	0.590976	0.0271716	17.7518	25	0.187933	3	0.228504	0.0612194	ENSMUSG00000015937
		ENSMUSG00000049625	0.870647	0.00667934	0.0027667	0.00486962	0.00221171	0.00577439	0.00710088	1.78468e-05	0.00613382	3.73508e-05	0.00547573	1.74993e-05	0.0052948	1.52345e-05	0.00256958	1.52379e-05	0.00482779	1.32647e-05	0.00211343	3.59487e-05	0.00229842	3.22832e-05	0.00237568	4.42829e-05	0.00558006	3.19683e-05	0.00677649	2.28789e-05	1.8624e-05	3.9686e-05	1.28588e-07	0.00587077	1.64096e-05	3.38385e-05	3.93206e-05	9.87714e-08	0.00532433	3.70357e-05	2.96265e-05	1.51447e-05	9.02344e-08	0.00522958	3.05116e-05	1.61159e-05	1.67044e-05	9.39965e-08	0.0022642	1.55269e-05	1.29543e-05	3.58341e-05	2.00794e-07	0.00203895	1.60732e-05	1.39387e-05	4.05531e-05	2.47544e-07	0.00243593	1.41094e-05	1.58589e-05	4.61827e-05	2.77883e-07	0.00576286	4.271e-05	1.30844e-05	3.53423e-05	1.06186e-07	0.00210953	1.80487e-05	1.16625e-05	3.40185e-05	1.98954e-07	0.00514381	3.12198e-05	1.2661e-05	3.20184e-05	1.78735e-07	0.00590002	4.03407e-05	3.38945e-05	3.93638e-05	9.96544e-08	3.28174e-05	1.68745e-05	1.11955e-07	3.36876e-05	1.86186e-05	1.21666e-07	1.89124e-07	1.02971e-07	1.03148e-07	6.84122e-10	0.00247329	1.5342e-05	1.41969e-05	1.76589e-05	1.01092e-07	1.40013e-05	1.38248e-05	8.20042e-08	1.70356e-05	4.41226e-05	2.76582e-07	9.57584e-08	2.53321e-07	2.58054e-07	1.5517e-09	0.00238718	1.4215e-05	1.85652e-05	4.49931e-05	1.18329e-07	1.34008e-05	1.34714e-05	7.79264e-08	1.48975e-05	3.85254e-05	1.12092e-07	8.72075e-08	2.21742e-07	2.5565e-07	6.61954e-10	0.00256443	3.93896e-05	3.22232e-05	3.92258e-05	2.38932e-07	1.12416e-05	3.15409e-05	8.8711e-08	1.21958e-05	3.53524e-05	2.45476e-07	7.67305e-08	1.97649e-07	2.24516e-07	1.37093e-09	0.00223923	3.23976e-05	1.29022e-05	1.94904e-05	1.08723e-07	1.24739e-05	1.45141e-05	8.53762e-08	1.15701e-05	3.43281e-05	1.99285e-07	7.1457e-08	1.89993e-07	1.98344e-07	1.11132e-09	0.00258036	1.51975e-05	1.75109e-05	4.17346e-05	2.50574e-07	1.47466e-05	1.39523e-05	8.24392e-08	1.95813e-05	4.2979e-05	1.40345e-07	1.09757e-07	2.46409e-07	2.51583e-07	7.7305e-10	1.35697e-05	1.43804e-05	8.46793e-08	1.31932e-05	1.73386e-05	9.40087e-08	7.80074e-08	9.803e-08	9.67543e-08	5.5982e-10	1.18904e-05	1.26836e-05	7.51934e-08	1.58614e-05	3.86567e-05	2.64454e-07	7.72174e-08	2.21182e-07	2.55991e-07	1.53999e-09	7.65789e-08	8.21386e-08	7.6362e-08	4.52688e-10	8.95089e-08	2.15283e-07	2.39314e-07	1.46392e-09	9.01124e-08	2.21028e-07	2.44231e-07	1.53131e-09	5.0546e-10	1.23862e-09	6.8119e-10	1.42853e-09	4.33833e-12	0.4089	0.0325702	0.0299822	0.0424652	0.032075	0.0320518	0.0310293	0.036322	0.0305196	0.0317978	0.0436228	0.0306117	0.0304077	0.0340821	0.0428962	0.0356764	0.00239159	0.00321027	0.00271076	0.00315638	0.00227717	0.0024694	0.00242844	0.0023802	0.00223592	0.00324241	0.00324323	0.00341354	0.00265756	0.00350217	0.00321065	0.0036363	0.00338564	0.00316094	0.00242428	0.00339044	0.00254952	0.0026642	0.00317617	0.0029119	0.00269587	0.00023636	0.000181379	0.000257818	0.000260378	0.000273654	0.000240094	0.000273083	0.000250598	0.000200224	0.000271076	2.05779e-05	-1.12982	#N/A	#N/A	#N/A	#N/A	#N/A	-1.12982	#N/A	#N/A	#N/A	#N/A	#N/A	-1.12982	#N/A	#N/A	#N/A	#N/A	#N/A	-1.12982	#N/A	#N/A	#N/A	#N/A	#N/A	-1.12982	#N/A	#N/A	#N/A	#N/A	#N/A	1	0.870647	1	0.4089	2.22803
ENSMUSG00000021508	Cxcl14	ENSMUSG00000021508	0.44225	0.00379874	0.0449895	0.0872241	0.0037123	0.00284321	0.0101541	0.000408614	0.00457789	0.000781157	0.0919273	0.00687064	0.00393075	3.19968e-05	0.0279246	0.000372753	0.00778383	0.00074533	0.016476	0.000294146	0.00848945	0.000550209	0.00351933	2.43511e-05	0.00408644	2.3793e-05	0.00975214	0.00083401	0.000409996	0.00175536	6.48472e-05	0.0146844	0.000253769	0.000412397	8.51133e-05	3.39877e-06	0.00317465	6.87124e-05	0.000809243	3.84138e-05	6.69706e-06	0.02872	0.000757773	0.00466223	0.000774862	5.78957e-05	0.0249928	0.000753044	0.00277815	0.000588407	4.40062e-05	0.00313521	7.45681e-05	0.00068708	2.93973e-05	4.91403e-06	0.00954401	0.000146119	0.000385957	6.56923e-05	2.66329e-06	0.00440129	3.50428e-05	2.96539e-05	2.51976e-05	2.04459e-07	0.0204967	0.000419468	0.000135641	0.00018031	2.42958e-06	0.00497832	0.000796244	7.14584e-05	4.95465e-05	4.68693e-06	0.00932533	0.000261413	0.000310267	0.000178407	7.06266e-06	0.00261975	0.000259001	4.40671e-05	0.000853233	8.1737e-05	7.05555e-06	6.56136e-05	3.39453e-06	1.49619e-05	5.48497e-07	0.00770511	0.000223663	0.000296323	0.000180265	6.97538e-06	0.00166453	0.000158347	2.56508e-05	0.000754842	6.28168e-05	5.32239e-06	5.81517e-05	2.67613e-06	1.11319e-05	4.14093e-07	0.0142948	0.000182662	0.000471757	9.42128e-05	3.80383e-06	7.94444e-05	0.000149186	1.20656e-06	0.000239662	9.45248e-05	1.63333e-06	3.21238e-06	2.68809e-06	5.49006e-07	2.20824e-08	0.00303609	4.36553e-05	0.000870884	4.22688e-05	7.11927e-06	2.62825e-05	7.72355e-05	6.2952e-07	6.3265e-05	2.03519e-05	4.36028e-07	5.8903e-06	5.09129e-06	2.45938e-07	4.19934e-08	0.0182214	0.000484646	0.00351144	0.00084722	6.33472e-05	0.000208191	0.00047846	6.25001e-06	0.000273057	0.000183633	4.90675e-06	2.329e-05	2.94969e-05	4.94422e-06	3.6964e-07	0.00873646	0.000163924	0.000301614	0.000112828	4.48553e-06	0.00253037	0.000195947	3.25815e-05	0.000942108	9.0233e-05	7.67379e-06	7.21921e-05	3.81959e-06	1.60995e-05	5.9694e-07	6.42073e-05	0.000229649	1.86856e-06	0.000184956	0.000262371	4.43506e-06	2.45137e-06	7.05528e-06	1.51379e-06	5.80942e-08	0.000164494	0.000113772	2.48453e-06	0.000243026	5.98586e-05	1.66608e-06	6.63488e-06	2.02322e-06	1.14346e-06	4.55838e-08	1.40976e-05	2.62451e-05	1.30397e-06	2.15657e-07	3.94814e-05	1.6533e-05	1.6696e-06	2.77933e-07	6.38724e-06	5.44575e-06	5.2493e-07	4.48808e-08	4.91957e-07	4.19055e-07	2.20888e-08	9.45932e-08	3.49105e-09	0.0786893	0.00591943	0.0404206	0.173123	0.0105093	0.0204266	0.0596252	0.00608523	0.00820414	0.133228	0.0101961	0.00632763	0.138673	0.0116124	0.00719725	0.00719622	0.00321858	0.0161611	0.00047033	0.0341525	0.00935895	0.000789269	0.0169748	0.0116152	0.0163879	0.000913252	0.000557791	0.00312543	0.00300573	0.0139397	0.0131146	0.0442083	0.0273495	0.0165637	0.0103097	0.00151919	0.00451229	0.0122849	0.000795452	0.000646706	0.000831542	0.00260917	0.00147614	0.000240196	0.00122167	0.0034191	6.18566e-05	0.00393692	0.00337467	0.00108105	0.00203496	0.000303855	8.19818	#N/A	#N/A	#N/A	#N/A	#N/A	8.19818	#N/A	#N/A	#N/A	#N/A	#N/A	7.38446	#N/A	#N/A	#N/A	#N/A	#N/A	8.19818	#N/A	#N/A	#N/A	#N/A	#N/A	8.19818	#N/A	#N/A	#N/A	#N/A	#N/A	1	0.44225	4	0.173123	0.0633317	ENSMUSG00000021508
		ENSMUSG00000114911	0.851594	0.00470465	0.00470476	0.00473938	0.00470477	0.00470491	0.00470499	2.59915e-05	0.00472358	2.61835e-05	0.00472283	2.6184e-05	0.00470463	2.59916e-05	0.00470497	2.59922e-05	0.00471786	2.61841e-05	0.00470491	2.5993e-05	0.00472332	2.61843e-05	0.00470466	2.59924e-05	0.00470479	2.5993e-05	0.00471702	2.60919e-05	2.60968e-05	2.61845e-05	1.44658e-07	0.004705	2.59927e-05	2.59914e-05	2.59935e-05	1.43594e-07	0.00471332	2.60646e-05	2.61834e-05	2.6097e-05	1.44658e-07	0.00471349	2.60646e-05	2.61847e-05	2.60925e-05	1.44661e-07	0.00471716	2.6095e-05	2.61844e-05	2.60928e-05	1.44662e-07	0.00471739	2.60946e-05	2.61835e-05	2.60971e-05	1.4466e-07	0.00470492	2.59924e-05	2.59916e-05	2.59942e-05	1.43599e-07	0.00470461	2.59917e-05	2.59916e-05	2.59923e-05	1.43599e-07	0.00470496	2.59923e-05	2.59931e-05	2.59941e-05	1.43602e-07	0.00471415	2.6184e-05	2.60949e-05	2.60652e-05	1.44663e-07	0.00471108	2.60403e-05	2.60397e-05	2.60659e-05	1.43998e-07	2.61846e-05	2.60976e-05	1.44662e-07	2.60918e-05	2.60606e-05	1.44151e-07	1.44657e-07	1.44181e-07	1.44664e-07	7.99203e-10	0.00471405	2.60606e-05	2.60623e-05	2.60959e-05	1.44165e-07	2.61843e-05	2.60971e-05	1.4466e-07	2.60919e-05	2.60608e-05	1.44153e-07	1.44658e-07	1.44181e-07	1.44665e-07	7.9921e-10	0.00470492	2.59927e-05	2.59913e-05	2.59936e-05	1.43595e-07	2.59931e-05	2.59923e-05	1.43599e-07	2.59928e-05	2.59943e-05	1.43605e-07	1.43594e-07	1.43598e-07	1.43609e-07	7.93333e-10	0.00471148	2.6044e-05	2.61833e-05	2.60969e-05	1.44658e-07	2.60624e-05	2.60944e-05	1.44165e-07	2.60641e-05	2.60402e-05	1.44002e-07	1.44658e-07	1.44659e-07	1.44182e-07	7.99213e-10	0.0047117	2.6044e-05	2.61846e-05	2.60924e-05	1.4466e-07	2.60609e-05	2.60958e-05	1.44167e-07	2.60654e-05	2.60411e-05	1.44002e-07	1.44663e-07	1.44666e-07	1.44157e-07	7.99228e-10	0.00471005	2.60304e-05	2.60295e-05	2.60454e-05	1.43884e-07	2.61843e-05	2.60974e-05	1.44661e-07	2.60917e-05	2.60605e-05	1.44151e-07	1.44657e-07	1.4418e-07	1.44663e-07	7.992e-10	2.60439e-05	2.60604e-05	1.43977e-07	2.60632e-05	2.60959e-05	1.4417e-07	1.43988e-07	1.44164e-07	1.44172e-07	7.96468e-10	2.60654e-05	2.60404e-05	1.44003e-07	2.604e-05	2.60279e-05	1.43868e-07	1.43995e-07	1.43865e-07	1.44009e-07	7.95559e-10	1.44663e-07	1.4466e-07	1.44182e-07	7.99215e-10	1.44662e-07	1.44665e-07	1.44185e-07	7.99232e-10	1.44152e-07	1.44153e-07	1.43981e-07	7.96412e-10	7.99203e-10	7.99208e-10	7.96577e-10	7.99243e-10	4.41546e-12	0.442521	0.0329136	0.0328906	0.0331239	0.0329244	0.0329192	0.0329751	0.0330199	0.032962	0.0329329	0.0329508	0.0329512	0.0329922	0.0329032	0.032935	0.0329025	0.00244682	0.00246205	0.00245433	0.0024621	0.00245105	0.00245004	0.00245227	0.00244786	0.00245224	0.00244917	0.00244798	0.00244921	0.00244569	0.00246209	0.00246205	0.00246207	0.00246205	0.0024621	0.00245228	0.0024492	0.00245099	0.002451	0.00245434	0.00245428	0.00244919	0.000183005	0.000182273	0.000182045	0.000183002	0.000183001	0.000182425	0.000183006	0.000183003	0.000182182	0.000183004	1.36025e-05	-2.36026	#N/A	#N/A	#N/A	#N/A	#N/A	-2.36026	#N/A	#N/A	#N/A	#N/A	#N/A	-2.36026	#N/A	#N/A	#N/A	#N/A	#N/A	-2.36026	#N/A	#N/A	#N/A	#N/A	#N/A	-2.36026	#N/A	#N/A	#N/A	#N/A	#N/A	1	0.851594	1	0.442521	0.0944522
		ENSMUSG00000088149	0.851236	0.00472229	0.00470313	0.0047027	0.0047729	0.00470294	0.00471067	2.60913e-05	0.00470733	2.60881e-05	0.00470273	2.59827e-05	0.0047682	2.64753e-05	0.00474313	2.63699e-05	0.00473033	2.63693e-05	0.00470304	2.5984e-05	0.00470284	2.59817e-05	0.00471371	2.60898e-05	0.00474136	2.63694e-05	0.00470434	2.60888e-05	2.60086e-05	2.60242e-05	1.4414e-07	0.00474701	2.63127e-05	2.63448e-05	2.64121e-05	1.46276e-07	0.00473592	2.62428e-05	2.63422e-05	2.63936e-05	1.46268e-07	0.00472337	2.61354e-05	2.6204e-05	2.63687e-05	1.45688e-07	0.00470282	2.59835e-05	2.59822e-05	2.59818e-05	1.4355e-07	0.00470666	2.60891e-05	2.60409e-05	2.60072e-05	1.44132e-07	0.00470886	2.60906e-05	2.60437e-05	2.60256e-05	1.4415e-07	0.00474799	2.6302e-05	2.64272e-05	2.63435e-05	1.46271e-07	0.00473074	2.61959e-05	2.637e-05	2.6205e-05	1.45689e-07	0.0047221	2.61946e-05	2.63695e-05	2.61342e-05	1.45685e-07	0.00472789	2.6205e-05	2.61667e-05	2.61776e-05	1.44995e-07	2.62249e-05	2.62298e-05	1.45365e-07	2.63427e-05	2.63774e-05	1.46267e-07	1.45543e-07	1.45824e-07	1.4592e-07	8.08128e-10	0.00470462	2.60893e-05	2.60048e-05	2.6025e-05	1.44146e-07	2.60142e-05	2.60079e-05	1.44136e-07	2.60414e-05	2.59907e-05	1.44136e-07	1.43879e-07	1.43693e-07	1.43779e-07	7.96352e-10	0.00473697	2.62443e-05	2.62331e-05	2.6238e-05	1.4532e-07	2.64015e-05	2.63442e-05	1.46275e-07	2.62643e-05	2.62264e-05	1.45373e-07	1.46009e-07	1.4555e-07	1.45922e-07	8.08144e-10	0.00472871	2.61972e-05	2.62306e-05	2.62197e-05	1.45308e-07	2.63891e-05	2.6343e-05	1.4627e-07	2.61941e-05	2.61652e-05	1.44987e-07	1.46003e-07	1.45536e-07	1.45819e-07	8.08101e-10	0.00471867	2.60899e-05	2.61355e-05	2.61943e-05	1.44724e-07	2.63693e-05	2.62047e-05	1.45689e-07	2.6135e-05	2.60958e-05	1.44393e-07	1.45689e-07	1.44773e-07	1.45682e-07	8.049e-10	0.00472366	2.61788e-05	2.61268e-05	2.61321e-05	1.44743e-07	2.61695e-05	2.61613e-05	1.44987e-07	2.62309e-05	2.62032e-05	1.45309e-07	1.44926e-07	1.44864e-07	1.44956e-07	8.02834e-10	2.63785e-05	2.63431e-05	1.46271e-07	2.62255e-05	2.62258e-05	1.4537e-07	1.45799e-07	1.45547e-07	1.45922e-07	8.08142e-10	2.61672e-05	2.61659e-05	1.44992e-07	2.61562e-05	2.61208e-05	1.44778e-07	1.44725e-07	1.44567e-07	1.44627e-07	8.01072e-10	1.45862e-07	1.4554e-07	1.45824e-07	8.08126e-10	1.45099e-07	1.44888e-07	1.44915e-07	8.03117e-10	1.46001e-07	1.45539e-07	1.4573e-07	8.08097e-10	8.06663e-10	8.04098e-10	8.05648e-10	8.06181e-10	4.46475e-12	0.44264	0.0328996	0.0329134	0.0329223	0.0330646	0.0329073	0.0329124	0.0329459	0.0330274	0.0329619	0.0329476	0.0329407	0.0329702	0.0329553	0.0329155	0.0329305	0.00244634	0.002447	0.00244913	0.00244885	0.00244849	0.00245865	0.00245112	0.0024576	0.00245493	0.00244984	0.00244758	0.00244889	0.00244956	0.00245776	0.00245489	0.00245009	0.00245064	0.00244876	0.0024583	0.0024495	0.00245796	0.00245044	0.00245767	0.00245489	0.00245795	0.000182043	0.000182751	0.000182096	0.000182749	0.000182189	0.000182748	0.000182678	0.000182471	0.000182699	0.000182722	1.35836e-05	-2.42979	#N/A	#N/A	#N/A	#N/A	#N/A	-2.42979	#N/A	#N/A	#N/A	#N/A	#N/A	-2.42979	#N/A	#N/A	#N/A	#N/A	#N/A	-2.42979	#N/A	#N/A	#N/A	#N/A	#N/A	-2.42979	#N/A	#N/A	#N/A	#N/A	#N/A	1	0.851236	1	0.44264	0.111595
		ENSMUSG00000074885	0.837385	0.00463117	0.0052676	0.00463341	0.00491573	0.00497627	0.00511205	2.91239e-05	0.00463922	2.56261e-05	0.00508184	2.914e-05	0.00483715	2.71785e-05	0.00543299	3.11282e-05	0.00484058	2.71927e-05	0.00568597	3.1537e-05	0.00489372	2.7529e-05	0.00490317	2.75172e-05	0.00518624	2.93451e-05	0.00501504	2.81019e-05	2.9169e-05	2.82813e-05	1.61118e-07	0.00528442	3.00252e-05	3.05422e-05	3.01258e-05	1.72048e-07	0.00480886	2.67663e-05	2.67625e-05	2.72182e-05	1.5035e-07	0.00527096	3.05804e-05	3.0043e-05	2.99536e-05	1.72155e-07	0.00549023	3.09299e-05	3.14484e-05	3.03388e-05	1.74426e-07	0.00486511	2.70651e-05	2.71288e-05	2.75593e-05	1.52232e-07	0.00552351	3.14338e-05	3.10029e-05	1.71677e-05	1.7434e-07	0.00509097	2.86694e-05	2.88393e-05	2.88351e-05	1.62222e-07	0.00588136	3.30667e-05	3.38087e-05	3.27087e-05	1.87406e-07	0.00508762	2.86829e-05	2.87916e-05	2.88529e-05	1.62295e-07	0.0051917	2.91378e-05	3.03331e-05	2.9626e-05	1.69044e-07	2.923e-05	3.0057e-05	1.66035e-07	1.72154e-05	2.95054e-05	1.65594e-07	1.68947e-07	1.72265e-07	1.66629e-07	9.51541e-10	0.00539487	3.03569e-05	3.07013e-05	2.99609e-05	1.71017e-07	3.05516e-05	3.14722e-05	1.73847e-07	2.98499e-05	2.98928e-05	9.47893e-08	1.71482e-07	1.74574e-07	9.48526e-08	9.6428e-10	0.00570669	3.25008e-05	3.23471e-05	1.73802e-05	1.82735e-07	3.27147e-05	3.31053e-05	1.86843e-07	3.20131e-05	3.16926e-05	1.80744e-07	1.83642e-07	1.8351e-07	1.01036e-07	1.03567e-09	0.00503846	2.81295e-05	2.81617e-05	2.87046e-05	1.58562e-07	2.85819e-05	2.83223e-05	1.59187e-07	2.83834e-05	2.86429e-05	1.59521e-07	1.59523e-07	1.59502e-07	1.62422e-07	8.97201e-10	0.00568772	3.23219e-05	3.25166e-05	1.73687e-05	1.82834e-07	3.25215e-05	3.1961e-05	1.8326e-07	3.314e-05	3.16135e-05	1.83728e-07	1.86934e-07	1.80831e-07	1.00961e-07	1.0362e-09	0.00557931	3.14382e-05	3.19279e-05	3.12333e-05	1.78658e-07	3.15591e-05	3.25291e-05	1.79692e-07	1.73688e-05	3.11989e-05	9.59602e-08	1.78896e-07	1.8292e-07	9.6021e-08	1.01041e-09	3.18719e-05	3.18996e-05	1.79764e-07	3.16409e-05	3.10459e-05	1.76634e-07	1.81539e-07	1.79726e-07	1.00923e-07	1.01293e-09	3.2117e-05	3.28362e-05	1.83173e-07	3.10179e-05	3.10723e-05	1.74735e-07	1.80288e-07	1.82053e-07	1.0092e-07	1.01549e-09	1.80909e-07	1.83074e-07	1.8703e-07	1.03311e-09	1.77011e-07	1.75264e-07	1.80892e-07	9.99259e-10	1.00879e-07	1.00868e-07	1.76722e-07	5.57842e-10	1.01558e-09	1.01488e-09	1.03671e-09	5.58229e-10	5.72655e-12	0.43166	0.0334888	0.0352343	0.033932	0.032085	0.0328467	0.0361166	0.0325483	0.0327149	0.0349753	0.0330195	0.0320724	0.0329715	0.0350902	0.032639	0.0320569	0.00266693	0.00268449	0.00249505	0.00268284	0.00277402	0.00249342	0.00262358	0.00266496	0.00261694	0.00263374	0.00248753	0.00261452	0.00265757	0.00252871	0.00264546	0.00263355	0.00252233	0.00253367	0.00246039	0.00245702	0.0027184	0.00270284	0.00243184	0.00243139	0.00238269	0.000206186	0.000199952	0.00019944	0.000202053	0.000200897	0.000185338	0.000200638	0.000200272	0.000205985	0.000188199	1.53103e-05	-0.883995	#N/A	#N/A	#N/A	#N/A	#N/A	-0.883995	#N/A	#N/A	#N/A	#N/A	#N/A	-0.883995	#N/A	#N/A	#N/A	#N/A	#N/A	-0.883995	#N/A	#N/A	#N/A	#N/A	#N/A	-0.883995	#N/A	#N/A	#N/A	#N/A	#N/A	1	0.837385	1	0.43166	2.21343
		ENSMUSG00000021509	0.831024	0.00513732	0.00563255	0.00572451	0.00466765	0.00782486	0.00460261	3.48577e-05	0.00618542	3.53813e-05	0.0048766	3.88812e-05	0.00506536	2.88212e-05	0.00467053	3.16084e-05	0.00548558	3.21632e-05	0.00778601	5.27153e-05	0.00543596	5.40327e-05	0.00494931	4.81223e-05	0.00495375	4.43867e-05	0.00508132	3.01536e-05	4.20895e-05	3.17003e-05	2.40579e-07	0.00463094	2.89047e-05	3.43024e-05	2.585e-05	1.95382e-07	0.00596129	3.38136e-05	3.49086e-05	3.46958e-05	1.98555e-07	0.00485961	3.71267e-05	3.21799e-05	2.73727e-05	2.18264e-07	0.00575074	3.68335e-05	5.3759e-05	4.56991e-05	3.64748e-07	0.00524275	3.36038e-05	3.41134e-05	5.78743e-05	3.32213e-07	0.00532435	4.80926e-05	3.3528e-05	4.33092e-05	3.24557e-07	0.00474936	3.05615e-05	2.78639e-05	4.834e-05	2.73157e-07	0.00539946	3.35414e-05	4.39257e-05	4.3611e-05	2.98549e-07	0.00511995	3.41305e-05	3.05615e-05	5.28599e-05	3.06664e-07	0.00512616	3.00049e-05	4.04189e-05	3.03765e-05	2.29101e-07	3.18933e-05	3.48314e-05	1.99116e-07	2.96916e-05	2.85186e-05	1.69061e-07	2.36898e-07	2.35895e-07	1.78099e-07	1.34898e-09	0.00516821	3.55591e-05	3.56228e-05	3.01032e-05	2.27937e-07	3.67093e-05	5.7938e-05	3.31981e-07	2.89979e-05	4.76759e-05	2.81125e-07	2.31576e-07	3.91396e-07	2.99022e-07	2.24518e-09	0.00484081	3.32677e-05	3.21858e-05	2.74354e-05	2.07178e-07	2.9988e-05	4.78266e-05	2.70944e-07	2.77571e-05	4.38167e-05	2.68334e-07	1.88551e-07	3.25365e-07	2.45652e-07	1.83961e-09	0.00522698	3.16283e-05	3.27218e-05	3.67957e-05	2.10518e-07	2.94304e-05	3.31964e-05	1.88694e-07	3.28728e-05	5.7062e-05	3.22189e-07	1.92128e-07	3.33986e-07	3.28391e-07	1.88674e-09	0.00515115	3.46866e-05	3.72079e-05	2.9063e-05	2.31583e-07	3.23247e-05	3.052e-05	2.06881e-07	5.19873e-05	4.60062e-05	3.55466e-07	3.03412e-07	3.01175e-07	2.59002e-07	2.0672e-09	0.00502476	3.18394e-05	3.54643e-05	2.83558e-05	2.14506e-07	3.33463e-05	4.008e-05	2.29211e-07	2.78561e-05	3.0291e-05	1.79338e-07	2.22221e-07	2.50152e-07	1.88997e-07	1.43016e-09	2.90358e-05	3.51137e-05	1.99635e-07	2.94966e-05	3.03065e-05	1.88869e-07	1.99789e-07	2.24729e-07	1.69234e-07	1.27882e-09	3.53943e-05	5.64627e-05	3.20175e-07	2.89805e-05	4.87535e-05	2.81847e-07	2.22325e-07	3.84511e-07	2.92514e-07	2.16975e-09	2.06835e-07	3.304e-07	3.26367e-07	1.8711e-09	1.9135e-07	3.02511e-07	3.22932e-07	1.85275e-09	1.63134e-07	2.81998e-07	2.7018e-07	1.59428e-09	1.30284e-09	2.25248e-09	2.21637e-09	1.69698e-09	1.27323e-11	0.30395	0.0226304	0.0229748	0.0226537	0.0483389	0.0226728	0.0227321	0.0226408	0.0454114	0.0385849	0.0462631	0.0225962	0.0411558	0.0636678	0.0437965	0.0896837	0.00170845	0.00168968	0.001684	0.00170894	0.00171067	0.00402278	0.00330798	0.00365728	0.00353644	0.00500722	0.00687966	0.00369606	0.00752362	0.00418348	0.00512792	0.00354899	0.0069209	0.00168694	0.0042099	0.00786386	0.00599612	0.0074033	0.00448954	0.00799383	0.00951304	0.000127153	0.000315725	0.000596417	0.000445701	0.000550302	0.000709279	0.000336747	0.000608185	0.000722578	0.000710738	5.37076e-05	2.18336	#N/A	#N/A	#N/A	#N/A	#N/A	2.18336	#N/A	#N/A	#N/A	#N/A	#N/A	2.18336	#N/A	#N/A	#N/A	#N/A	#N/A	2.18336	#N/A	#N/A	#N/A	#N/A	#N/A	2.18336	#N/A	#N/A	#N/A	#N/A	#N/A	1	0.831024	1	0.30395	0.096159
		ENSMUSG00000035509	0.754427	0.0115111	0.00477144	0.00654809	0.00470347	0.00467202	0.0101778	7.25509e-05	0.0167809	0.000100577	0.00704904	4.14109e-05	0.00553989	7.24952e-05	0.00441471	2.96166e-05	0.00482401	4.09374e-05	0.0051481	2.95472e-05	0.00624276	4.05774e-05	0.00827199	7.13654e-05	0.00488787	2.92006e-05	0.0157106	0.00010771	0.000105821	8.89324e-05	6.33814e-07	0.006289	6.71679e-05	3.51878e-05	6.39953e-05	4.54387e-07	0.00824487	7.32191e-05	4.82813e-05	0.000105878	6.35321e-07	0.00540511	3.06383e-05	3.83655e-05	4.38746e-05	2.57744e-07	0.00711939	3.94696e-05	4.47418e-05	4.36693e-05	2.56605e-07	0.0128707	9.56806e-05	7.24655e-05	0.000104113	6.23968e-07	0.00917512	7.84108e-05	5.20362e-05	6.30881e-05	4.49767e-07	0.00589221	7.48502e-05	5.21173e-05	3.41888e-05	4.50737e-07	0.00487703	3.08898e-05	3.20113e-05	2.7314e-05	1.83836e-07	0.00531849	4.25142e-05	3.89754e-05	2.98022e-05	2.54314e-07	0.00922257	8.17978e-05	5.24726e-05	6.47965e-05	4.63637e-07	5.48503e-05	9.81389e-05	5.87564e-07	5.20573e-05	9.89149e-05	6.76673e-07	3.06649e-07	6.64201e-07	5.60817e-07	3.98123e-09	0.013947	0.000108777	8.10192e-05	8.46039e-05	6.02788e-07	8.03336e-05	0.000114562	6.85984e-07	7.74152e-05	9.74359e-05	6.68014e-07	4.55796e-07	6.56512e-07	5.5163e-07	3.93188e-09	0.0066869	7.41395e-05	3.7334e-05	6.61516e-05	4.71233e-07	5.75866e-05	3.79132e-05	4.92056e-07	4.82715e-05	3.88084e-05	4.16066e-07	3.2609e-07	2.17141e-07	3.97775e-07	2.82451e-09	0.00829923	8.08251e-05	5.14755e-05	0.000109361	6.55391e-07	8.11044e-05	4.6026e-05	6.03523e-07	5.27012e-05	5.08641e-05	4.5282e-07	4.57953e-07	2.98167e-07	6.587e-07	3.95271e-09	0.00591093	3.37624e-05	4.24133e-05	4.57033e-05	2.68663e-07	4.42896e-05	3.65671e-05	2.45329e-07	3.3016e-05	3.33743e-05	1.89264e-07	2.7897e-07	2.37524e-07	2.72458e-07	1.6009e-09	0.00945051	8.95629e-05	5.26913e-05	7.1521e-05	5.11533e-07	5.84376e-05	0.000108449	6.48984e-07	5.53509e-05	0.000102271	7.00702e-07	3.26146e-07	6.88967e-07	5.79255e-07	4.12561e-09	8.7627e-05	5.26386e-05	6.82948e-07	7.52537e-05	5.22723e-05	5.58805e-07	5.07893e-07	2.92258e-07	5.32745e-07	3.78093e-09	5.85921e-05	5.65535e-05	5.00442e-07	5.88194e-05	5.69002e-05	5.05584e-07	3.33065e-07	3.23696e-07	4.00673e-07	2.86704e-09	5.05682e-07	3.30881e-07	7.20421e-07	4.31742e-09	4.23389e-07	3.38706e-07	6.08359e-07	3.6421e-09	4.86613e-07	3.21382e-07	6.15125e-07	4.20819e-09	2.8648e-09	1.89361e-09	4.1314e-09	3.48819e-09	2.47642e-11	0.37147	0.0426631	0.0303999	0.0276196	0.0439931	0.0293703	0.0355338	0.0291704	0.0279301	0.0571708	0.0377323	0.0293488	0.0319692	0.0278312	0.0562896	0.0334132	0.00323574	0.00324336	0.00317158	0.00226748	0.00268079	0.00419259	0.00467669	0.0044111	0.00245387	0.0035463	0.00431488	0.004185	0.0026201	0.00336231	0.00207734	0.00492653	0.00256028	0.00221217	0.00329209	0.00290359	0.00346861	0.00430935	0.00480213	0.0024905	0.00351194	0.000243525	0.000361861	0.000320728	0.000311856	0.000373556	0.000367374	0.000379617	0.000196859	0.000332058	0.000261845	2.88361e-05	4.56309	#N/A	#N/A	#N/A	#N/A	#N/A	4.56309	#N/A	#N/A	#N/A	#N/A	#N/A	4.56309	#N/A	#N/A	#N/A	#N/A	#N/A	4.56309	#N/A	#N/A	#N/A	#N/A	#N/A	4.56309	#N/A	#N/A	#N/A	#N/A	#N/A	1	0.754427	1	0.37147	0.0485657
		ENSMUSG00000021539	0.843484	0.0046631	0.00517313	0.00468944	0.00531322	0.00490204	0.00505843	2.85964e-05	0.0046711	2.59251e-05	0.00481805	2.87443e-05	0.00504297	2.93695e-05	0.00543961	3.25929e-05	0.00506575	2.95508e-05	0.00535218	3.0104e-05	0.00476173	2.72511e-05	0.00483931	2.70948e-05	0.00480383	3.09172e-05	0.00480613	2.66346e-05	2.86338e-05	2.8104e-05	1.58893e-07	0.00523235	3.00652e-05	3.0972e-05	3.18548e-05	1.80144e-07	0.00493052	2.80028e-05	2.80306e-05	2.94416e-05	1.63348e-07	0.00509235	3.11358e-05	3.02713e-05	3.03521e-05	1.81169e-07	0.00499124	2.92165e-05	2.97394e-05	2.80129e-05	1.67258e-07	0.00474872	2.63219e-05	2.69051e-05	2.71471e-05	1.50624e-07	0.00523045	2.9581e-05	2.96827e-05	2.93903e-05	1.66379e-07	0.00476235	2.65567e-05	3.04904e-05	2.93692e-05	1.70858e-07	0.00519184	2.9408e-05	3.3762e-05	3.16011e-05	1.89897e-07	0.00471339	2.6717e-05	3.00126e-05	2.9472e-05	1.71938e-07	0.00499805	2.81477e-05	3.03131e-05	3.04104e-05	1.72098e-07	2.90935e-05	3.0154e-05	1.67317e-07	2.88348e-05	3.02562e-05	1.67766e-07	1.72062e-07	1.80513e-07	1.77036e-07	1.00134e-09	0.00496129	2.75885e-05	2.91232e-05	2.85422e-05	1.61489e-07	2.90621e-05	2.96246e-05	1.64365e-07	2.76313e-05	2.79356e-05	1.54828e-07	1.64931e-07	1.66633e-07	1.63277e-07	9.244e-10	0.00509555	2.86987e-05	2.92017e-05	2.87689e-05	1.62557e-07	3.29501e-05	3.21047e-05	1.86569e-07	3.11595e-05	3.04249e-05	1.7463e-07	1.87052e-07	1.80602e-07	1.85271e-07	1.04935e-09	0.00469799	2.60576e-05	2.64745e-05	2.66141e-05	1.47699e-07	2.99229e-05	2.84986e-05	1.65879e-07	2.90727e-05	2.87059e-05	1.62884e-07	1.69583e-07	1.63232e-07	1.71324e-07	9.50201e-10	0.00493006	2.89293e-05	2.88878e-05	2.74113e-05	1.63467e-07	3.14623e-05	3.06883e-05	1.84188e-07	3.22279e-05	2.96052e-05	1.81373e-07	1.87665e-07	1.75842e-07	1.76691e-07	1.05548e-09	0.00489884	2.72519e-05	2.88496e-05	2.82908e-05	1.59918e-07	2.83329e-05	2.87724e-05	1.59685e-07	2.72076e-05	2.73352e-05	1.51525e-07	1.62251e-07	1.62847e-07	1.59893e-07	9.03592e-10	3.12455e-05	2.99145e-05	1.73877e-07	3.0601e-05	2.95382e-05	1.69601e-07	1.8355e-07	1.751e-07	1.79823e-07	1.01791e-09	3.14527e-05	3.14014e-05	1.78104e-07	2.91958e-05	2.90765e-05	1.6361e-07	1.78704e-07	1.76713e-07	1.76865e-07	1.00232e-09	1.8314e-07	1.78354e-07	1.86984e-07	1.03703e-09	1.73407e-07	1.69157e-07	1.75181e-07	9.71734e-10	1.74112e-07	1.67997e-07	1.76068e-07	9.76415e-10	1.03973e-09	1.00325e-09	1.05179e-09	1.02957e-09	5.83244e-12	0.433346	0.0340019	0.0332434	0.03332	0.0338467	0.0321193	0.0357723	0.0321494	0.0322398	0.0364688	0.0322811	0.0328867	0.0334781	0.0325398	0.0338299	0.0323158	0.00256799	0.00266618	0.00253308	0.00252009	0.00266245	0.00260167	0.00273987	0.0026987	0.00251405	0.00252632	0.00255722	0.00253817	0.00247128	0.00255541	0.00247696	0.00271256	0.00250499	0.00248429	0.00253715	0.00239887	0.002682	0.00275023	0.00256022	0.00239895	0.00251303	0.000198439	0.00020275	0.000191816	0.000199885	0.000204978	0.000193555	0.000200736	0.000188077	0.000203542	0.000189885	1.51696e-05	-2.08216	#N/A	#N/A	#N/A	#N/A	#N/A	-2.08216	#N/A	#N/A	#N/A	#N/A	#N/A	-2.08216	#N/A	#N/A	#N/A	#N/A	#N/A	-2.08216	#N/A	#N/A	#N/A	#N/A	#N/A	-2.08216	#N/A	#N/A	#N/A	#N/A	#N/A	1	0.843484	1	0.433346	0.640961
		ENSMUSG00000114604	0.85158	0.0047055	0.00470501	0.00470468	0.0047175	0.00472493	0.00470494	2.59981e-05	0.00470489	2.59962e-05	0.00470475	2.59935e-05	0.00471554	2.60671e-05	0.00470944	2.60643e-05	0.00470615	2.60627e-05	0.00471628	2.61051e-05	0.00471948	2.61041e-05	0.00471964	2.61074e-05	0.0047187	2.61741e-05	0.00470466	2.59966e-05	2.59947e-05	2.59931e-05	1.4363e-07	0.0047105	2.60225e-05	2.60537e-05	2.6064e-05	1.44021e-07	0.00470826	2.60045e-05	2.60515e-05	2.6064e-05	1.44013e-07	0.00470426	2.60017e-05	2.60181e-05	2.6063e-05	1.43997e-07	0.00471486	2.6075e-05	2.60562e-05	2.61043e-05	1.44225e-07	0.0047171	2.60774e-05	2.60749e-05	2.6105e-05	1.44237e-07	0.00471432	2.60598e-05	2.60759e-05	2.61049e-05	1.44243e-07	0.00471837	2.60731e-05	2.61455e-05	2.61623e-05	1.44624e-07	0.00471267	2.60709e-05	2.61267e-05	2.61298e-05	1.44611e-07	0.00471319	2.60693e-05	2.61446e-05	2.61116e-05	1.44607e-07	0.00470619	2.5994e-05	2.60135e-05	2.60012e-05	1.43676e-07	2.60237e-05	2.60194e-05	1.43766e-07	2.60521e-05	2.60626e-05	1.44014e-07	1.43936e-07	1.44004e-07	1.43995e-07	7.95671e-10	0.00471369	2.6052e-05	2.60618e-05	2.60748e-05	1.44077e-07	2.60454e-05	2.60572e-05	1.43973e-07	2.60749e-05	2.6104e-05	1.44238e-07	1.44063e-07	1.4423e-07	1.44223e-07	7.96906e-10	0.00471356	2.60399e-05	2.60692e-05	2.60705e-05	1.44055e-07	2.61163e-05	2.61149e-05	1.44364e-07	2.61011e-05	2.61352e-05	1.44379e-07	1.44453e-07	1.44547e-07	1.4461e-07	7.9904e-10	0.00471416	2.60428e-05	2.60674e-05	2.60702e-05	1.44046e-07	2.61318e-05	2.61321e-05	1.44462e-07	2.60825e-05	2.61228e-05	1.44279e-07	1.44449e-07	1.4454e-07	1.44613e-07	7.99021e-10	0.00470986	2.60404e-05	2.60361e-05	2.60697e-05	1.44034e-07	2.61192e-05	2.61001e-05	1.44448e-07	2.60638e-05	2.61013e-05	1.44266e-07	1.44344e-07	1.44362e-07	1.44607e-07	7.98946e-10	0.00471108	2.60244e-05	2.60458e-05	2.60401e-05	1.43887e-07	2.60409e-05	2.60371e-05	1.43862e-07	2.60678e-05	2.60692e-05	1.44048e-07	1.44023e-07	1.44039e-07	1.44031e-07	7.95856e-10	2.6113e-05	2.61069e-05	1.44322e-07	2.60874e-05	2.61051e-05	1.44216e-07	1.44377e-07	1.4438e-07	1.44447e-07	7.98144e-10	2.6053e-05	2.60751e-05	1.44016e-07	2.60723e-05	2.61118e-05	1.44222e-07	1.44105e-07	1.44329e-07	1.44265e-07	7.97138e-10	1.44287e-07	1.44277e-07	1.44351e-07	7.97576e-10	1.44203e-07	1.4439e-07	1.44367e-07	7.97664e-10	1.44448e-07	1.44542e-07	1.44606e-07	7.99021e-10	7.98072e-10	7.98582e-10	7.98977e-10	7.98945e-10	4.41455e-12	0.442114	0.0329223	0.0328873	0.0329004	0.0328609	0.0329732	0.0329927	0.0329468	0.0329135	0.0328956	0.0329077	0.0331	0.0329989	0.0330228	0.0329846	0.0332691	0.00245086	0.00245224	0.00246021	0.00244893	0.00246031	0.00244771	0.00245366	0.00244506	0.00245232	0.0024553	0.00247344	0.00245164	0.00247263	0.0024462	0.00245419	0.00245188	0.00247271	0.00246025	0.00245363	0.00247343	0.00245556	0.00247365	0.00245184	0.00247226	0.00247369	0.000182866	0.000182376	0.000183846	0.000182514	0.000183859	0.000183862	0.000182244	0.000183761	0.000183867	0.000183865	1.36663e-05	-2.39503	#N/A	#N/A	#N/A	#N/A	#N/A	-2.39503	#N/A	#N/A	#N/A	#N/A	#N/A	-2.39503	#N/A	#N/A	#N/A	#N/A	#N/A	-2.39503	#N/A	#N/A	#N/A	#N/A	#N/A	-2.39503	#N/A	#N/A	#N/A	#N/A	#N/A	1	0.85158	1	0.442114	0.0984873
ENSMUSG00000035493	Tgfbi	ENSMUSG00000035493	0.0514722	0.673227	0.000345673	0.00170452	0.000331289	0.000607446	0.056474	0.00452578	0.0188384	0.0230165	0.000905672	1.14458e-05	0.014456	0.00435694	0.000312034	2.22406e-06	0.00046946	1.10894e-05	0.000327823	4.08105e-06	0.0014367	2.01136e-05	0.00169848	0.0080336	0.000461164	3.89652e-06	0.0119086	0.0119591	0.000126397	0.00189882	0.000154705	0.00864836	0.0040534	9.71007e-05	0.000362427	2.92765e-05	0.0029017	0.00625179	0.000470993	0.000126	0.00015056	0.000432618	3.15441e-06	1.02932e-05	5.93075e-06	7.44418e-08	0.000754285	9.65272e-06	1.08683e-05	1.06113e-05	1.35112e-07	0.00116474	0.0194514	5.68509e-05	0.000220466	0.000274611	0.00165202	0.00429263	1.14068e-05	0.00067481	5.40312e-05	0.000997331	0.00622496	1.0997e-05	0.000171053	5.18003e-05	0.000318988	3.09732e-06	2.1115e-06	3.68456e-06	2.61676e-08	0.000636033	1.55552e-05	9.19463e-06	5.565e-06	1.30399e-07	0.00310722	0.00565418	1.94758e-05	0.000524165	4.20552e-05	0.000280532	0.000112923	0.00013816	0.000249992	7.89414e-05	7.87376e-05	3.16316e-06	8.45364e-07	1.23156e-05	1.01156e-06	0.00134168	0.0100118	7.81602e-06	0.00161463	0.00013083	5.50885e-05	0.000120743	0.000146909	3.01574e-05	0.000139644	0.000141668	3.81763e-07	1.47946e-06	2.26866e-05	1.84659e-06	0.00105575	0.00422498	6.69658e-06	0.000516367	4.18513e-05	1.06467e-05	9.20857e-05	2.77969e-05	1.0271e-05	0.000102896	4.83918e-05	7.38292e-08	1.14945e-06	4.31549e-06	3.48217e-07	0.000630053	0.00867394	3.28071e-05	0.000176845	0.000216534	7.63586e-06	0.000405526	0.000125048	1.54998e-05	3.41754e-05	7.49685e-05	3.72128e-07	5.57234e-06	1.46906e-06	1.78951e-06	0.000461248	4.27488e-06	1.06453e-05	8.23284e-06	1.04463e-07	4.87997e-06	8.69823e-06	6.17504e-08	2.98845e-06	5.1042e-06	3.74096e-08	7.07622e-08	1.21528e-07	6.92368e-08	8.75614e-10	0.000764414	0.00615058	4.22948e-06	0.000722524	5.83681e-05	3.45898e-05	0.000119141	0.000145521	1.75089e-05	0.000110654	0.00011203	2.2026e-07	1.18672e-06	1.76752e-05	1.45557e-06	8.79274e-06	0.000211178	6.50869e-05	7.0145e-06	0.000243688	0.000116952	5.12322e-08	2.7252e-06	1.02982e-05	8.40651e-07	1.51332e-05	1.85311e-05	3.98443e-05	1.42529e-05	3.6641e-05	6.74739e-05	1.04148e-07	2.29457e-07	6.29333e-06	5.04573e-07	3.58876e-07	3.00382e-06	8.08254e-07	9.61572e-07	3.42572e-07	3.33757e-06	1.32218e-06	1.64912e-06	1.9871e-07	2.93693e-06	9.22253e-07	9.29073e-07	2.49814e-09	3.74385e-08	9.85726e-09	1.46609e-07	1.20277e-08	1.28791e-12	2.06716e-12	6.93348e-13	1.00922e-13	4.63957e-08	9.64448e-14	3.21859e-13	6.39293e-13	5.03021e-12	2.37013e-05	9.08818e-09	9.6846e-14	4.13574e-09	1.38539e-11	0.0167304	0.0017856	4.67331e-13	1.5771e-13	2.8717e-13	8.0607e-14	7.17757e-14	6.93606e-09	1.76913e-06	6.60969e-06	3.11063e-10	7.88424e-10	0.145742	0.00134459	0.000158671	2.68951e-08	1.74929e-12	0.0144577	0.000250989	7.50212e-15	1.03804e-07	0.00195919	5.18217e-09	0.232027	0.0273439	0.000147507	0.0725708	3.65991e-14	4.94184e-07	0.011742	2.31839e-09	0.126836	0.243302	0.00366843	1.91041e-05	0.0617021	0.00558112	0.0325988	8.35955	0.429661	-0.739315	1.7102	0.10229	20.0109	8.91444	#N/A	#N/A	#N/A	#N/A	#N/A	8.91444	#N/A	#N/A	#N/A	#N/A	#N/A	9.37174	#N/A	#N/A	#N/A	#N/A	#N/A	7.67927	#N/A	#N/A	#N/A	#N/A	#N/A	2	0.673227	47	0.243302	0.0331218	ENSMUSG00000035493
ENSMUSG00000021540	Smad5	ENSMUSG00000021540	0.722889	0.00527372	0.00428384	0.0117568	0.00676852	0.0154641	0.00456734	3.13975e-05	0.00505161	8.447e-05	0.00872734	6.94218e-05	0.00879448	4.90975e-05	0.00516874	4.00684e-05	0.00467024	0.00011048	0.00750207	9.16159e-05	0.00467248	0.000251723	0.0173022	0.00011265	0.0236341	0.000145593	0.00531726	6.3627e-05	2.98507e-05	7.36883e-05	5.00965e-07	0.00653059	3.75923e-05	5.2332e-05	4.25072e-05	2.9199e-07	0.00453499	3.39406e-05	0.000141066	4.71895e-05	7.89197e-07	0.00500258	2.76503e-05	8.41621e-05	8.1835e-05	6.5168e-07	0.00491316	2.77136e-05	0.000121778	0.000186805	1.48599e-06	0.00525463	3.42102e-05	0.000274901	0.000107947	1.80593e-06	0.00988057	5.47729e-05	0.000103263	9.752e-05	6.70483e-07	0.0284964	0.000170952	0.000161471	0.000188824	1.0546e-06	0.0123921	0.000139835	7.03867e-05	0.000110806	8.61654e-07	0.00592374	0.000386467	4.39011e-05	9.98771e-05	2.37865e-06	0.0047371	3.6521e-05	2.68887e-05	2.94574e-05	2.01868e-07	0.000105257	3.60677e-05	6.02877e-07	0.000106228	4.95948e-05	5.93156e-07	8.3626e-07	2.78549e-07	6.88321e-07	4.67541e-09	0.00520827	3.60874e-05	3.1243e-05	2.95482e-05	2.03879e-07	0.000158081	5.2283e-05	8.7559e-07	0.000208797	0.000113588	1.35987e-06	1.63435e-06	6.37704e-07	1.5748e-06	1.07075e-08	0.0162415	8.98438e-05	0.000169747	0.000147938	1.01607e-06	9.2091e-05	9.15483e-05	5.11036e-07	0.000123405	0.000139872	8.04735e-07	9.62665e-07	1.12332e-06	9.12636e-07	6.27003e-09	0.00737879	4.32936e-05	0.000455489	0.000164532	2.75309e-06	4.90521e-05	5.72677e-05	3.19622e-07	0.000111076	9.69678e-05	7.24797e-07	2.57415e-06	3.03126e-06	1.01403e-06	1.69674e-08	0.00567068	3.51254e-05	0.000202086	0.000286027	2.27848e-06	4.61041e-05	3.34546e-05	2.60116e-07	4.84342e-05	0.000106965	5.91175e-07	1.14664e-06	1.80584e-06	1.76138e-06	1.40271e-08	0.00671819	4.15123e-05	4.38916e-05	3.73772e-05	2.57931e-07	0.000260671	8.63094e-05	1.44311e-06	0.000344415	0.000172799	2.0672e-06	2.703e-06	9.70683e-07	2.40012e-06	1.63009e-08	4.85764e-05	6.03607e-05	3.36738e-07	3.75e-05	4.23713e-05	2.44196e-07	2.91343e-07	3.4112e-07	2.7596e-07	1.90275e-09	6.35673e-05	4.70347e-05	3.52262e-07	0.000119812	0.000101223	7.79752e-07	6.6227e-07	5.74795e-07	6.28787e-07	4.30968e-09	1.4785e-06	1.46549e-06	4.89401e-07	8.19797e-09	1.96308e-06	2.2563e-06	7.72393e-07	1.29173e-08	1.95111e-06	2.28208e-06	1.06537e-06	1.27482e-08	1.52877e-08	1.79652e-08	5.98395e-09	1.47925e-08	1.00491e-10	0.399669	0.0297807	0.0307611	0.0496401	0.034181	0.0300949	0.0443196	0.0361457	0.0320514	0.0367265	0.0320201	0.0373633	0.0355291	0.0327647	0.030188	0.0309019	0.00228653	0.00387594	0.00284364	0.00368976	0.00331087	0.00254514	0.00278487	0.00276146	0.00264141	0.00244956	0.00229694	0.00239551	0.00243538	0.00383291	0.00369022	0.00380498	0.0036901	0.00381738	0.00275687	0.00239717	0.00335011	0.00330676	0.00280675	0.00268742	0.00280972	0.000289524	0.000209345	0.000182074	0.000293064	0.000289252	0.000213858	0.000286432	0.000274296	0.000249031	0.000287229	2.17845e-05	10.5542	#N/A	#N/A	#N/A	#N/A	#N/A	10.5542	#N/A	#N/A	#N/A	#N/A	#N/A	10.5542	#N/A	#N/A	#N/A	#N/A	#N/A	10.5542	#N/A	#N/A	#N/A	#N/A	#N/A	10.5542	#N/A	#N/A	#N/A	#N/A	#N/A	1	0.722889	1	0.399669	0.0852048	ENSMUSG00000021540
		ENSMUSG00000098614	0.850709	0.00474234	0.00469978	0.00478635	0.00473444	0.00473741	0.00472448	2.61991e-05	0.00483067	2.66842e-05	0.00474726	2.64426e-05	0.00474328	2.63872e-05	0.004721	2.61557e-05	0.00477833	2.66354e-05	0.00472232	2.61721e-05	0.00470493	2.66533e-05	0.0046975	2.64134e-05	0.00473274	2.63621e-05	0.00479325	2.64665e-05	2.66874e-05	2.65826e-05	1.47419e-07	0.00473233	2.6315e-05	2.62043e-05	2.62888e-05	1.45777e-07	0.00481384	2.66329e-05	2.6689e-05	2.68759e-05	1.48465e-07	0.00475628	2.63982e-05	2.65603e-05	2.64166e-05	1.4715e-07	0.00470376	2.59926e-05	2.6568e-05	2.64357e-05	1.47249e-07	0.00472928	2.62278e-05	2.64301e-05	2.69051e-05	1.48619e-07	0.0046993	2.63267e-05	2.59515e-05	2.63116e-05	1.45922e-07	0.00470868	2.63843e-05	2.61428e-05	2.64142e-05	1.46953e-07	0.00472556	2.61463e-05	2.62808e-05	2.62884e-05	1.45639e-07	0.00472323	2.66268e-05	2.61844e-05	2.66058e-05	1.48306e-07	0.00479031	2.65122e-05	2.65943e-05	2.65337e-05	1.47135e-07	2.66265e-05	2.68031e-05	1.48061e-07	2.64711e-05	2.66677e-05	1.47246e-07	1.47445e-07	1.48479e-07	1.47904e-07	8.20206e-10	0.00472425	2.62216e-05	2.61272e-05	2.61292e-05	1.44896e-07	2.64397e-05	2.68162e-05	1.48129e-07	2.62141e-05	2.6695e-05	1.47406e-07	1.46015e-07	1.4864e-07	1.48039e-07	8.21055e-10	0.00470878	2.63437e-05	2.60132e-05	2.62838e-05	1.45761e-07	2.61528e-05	2.63296e-05	1.46485e-07	2.60687e-05	2.63528e-05	1.46556e-07	1.44427e-07	1.45926e-07	1.46391e-07	8.11847e-10	0.00473923	2.63273e-05	2.64937e-05	2.68747e-05	1.48453e-07	2.63179e-05	2.62337e-05	1.45937e-07	2.63853e-05	2.68073e-05	1.48317e-07	1.4708e-07	1.4862e-07	1.49673e-07	8.26788e-10	0.0047195	2.60937e-05	2.65859e-05	2.64092e-05	1.47102e-07	2.61774e-05	2.611e-05	1.44658e-07	2.65231e-05	2.64837e-05	1.46986e-07	1.47846e-07	1.47894e-07	1.47088e-07	8.19331e-10	0.0047342	2.63075e-05	2.61821e-05	2.62293e-05	1.45446e-07	2.64934e-05	2.68327e-05	1.48222e-07	2.62778e-05	2.66657e-05	1.47242e-07	1.46366e-07	1.48472e-07	1.47881e-07	8.20141e-10	2.62892e-05	2.62273e-05	1.459e-07	2.62441e-05	2.61731e-05	1.45537e-07	1.45395e-07	1.44929e-07	1.45393e-07	8.06234e-10	2.63953e-05	2.67209e-05	1.47842e-07	2.62637e-05	2.66758e-05	1.47648e-07	1.45767e-07	1.48099e-07	1.47751e-07	8.19386e-10	1.47133e-07	1.48142e-07	1.49193e-07	8.24147e-10	1.46665e-07	1.4827e-07	1.49274e-07	8.24572e-10	1.4587e-07	1.47407e-07	1.48504e-07	8.20003e-10	8.12554e-10	8.2106e-10	8.26883e-10	8.23591e-10	4.56766e-12	0.442157	0.0331537	0.0330773	0.0328793	0.0328726	0.0328678	0.0331532	0.0329287	0.0329719	0.0330857	0.0328632	0.0328895	0.0328656	0.0330547	0.0329974	0.0328729	0.00247301	0.00246965	0.00246396	0.00245842	0.00246934	0.00246369	0.00247016	0.00246252	0.00246052	0.00246866	0.00246446	0.00246165	0.00246158	0.00244405	0.00245702	0.00245965	0.00244413	0.00244486	0.00244342	0.00244334	0.0024646	0.00246603	0.00245202	0.00245091	0.00244449	0.000183947	0.000183847	0.000183837	0.000183595	0.000183699	0.000183133	0.00018307	0.000182974	0.000183533	0.000181712	1.36718e-05	-2.15169	#N/A	#N/A	#N/A	#N/A	#N/A	-2.15169	#N/A	#N/A	#N/A	#N/A	#N/A	-2.15169	#N/A	#N/A	#N/A	#N/A	#N/A	-2.15169	#N/A	#N/A	#N/A	#N/A	#N/A	-2.15169	#N/A	#N/A	#N/A	#N/A	#N/A	1	0.850709	1	0.442157	0.116923
		ENSMUSG00000098732	0.851533	0.00470512	0.00471762	0.00474789	0.00470474	0.00471225	0.00471142	2.60672e-05	0.00473507	2.62337e-05	0.00470805	2.63018e-05	0.00470514	2.59958e-05	0.00470881	2.60651e-05	0.00473218	2.62318e-05	0.00472334	2.61063e-05	0.00471574	2.62745e-05	0.00470567	2.60376e-05	0.00470593	2.6035e-05	0.00471011	2.60138e-05	2.62308e-05	2.62669e-05	1.45327e-07	0.00470747	2.60186e-05	2.60673e-05	2.6031e-05	1.44023e-07	0.00472801	2.61469e-05	2.62339e-05	2.61608e-05	1.4494e-07	0.00470921	2.62166e-05	2.62551e-05	2.60118e-05	1.45317e-07	0.00470457	2.61251e-05	2.63343e-05	2.60537e-05	1.45551e-07	0.00471354	2.60563e-05	2.62372e-05	2.62044e-05	1.45177e-07	0.00471549	2.60991e-05	2.60702e-05	2.60718e-05	1.44252e-07	0.00470351	2.60027e-05	2.59989e-05	2.60376e-05	1.43857e-07	0.00471381	2.60713e-05	2.60965e-05	2.60582e-05	1.44237e-07	0.00471393	2.62394e-05	2.60545e-05	2.61862e-05	1.45164e-07	0.00471051	2.60203e-05	2.6193e-05	2.61827e-05	1.44857e-07	2.62466e-05	2.61849e-05	1.45069e-07	2.6014e-05	2.60232e-05	1.43726e-07	1.45328e-07	1.44923e-07	1.45125e-07	8.02928e-10	0.00470496	2.59948e-05	2.61126e-05	2.60907e-05	1.44352e-07	2.629e-05	2.62639e-05	1.45508e-07	2.60171e-05	2.60656e-05	1.43959e-07	1.45346e-07	1.45163e-07	1.45357e-07	8.04232e-10	0.00471002	2.60464e-05	2.6058e-05	2.60369e-05	1.44058e-07	2.60534e-05	2.6099e-05	1.44198e-07	2.60214e-05	2.60505e-05	1.43986e-07	1.44039e-07	1.44252e-07	1.44048e-07	7.96993e-10	0.0047127	2.60463e-05	2.62254e-05	2.61692e-05	1.44983e-07	2.60422e-05	2.60565e-05	1.43961e-07	2.61507e-05	2.61641e-05	1.4469e-07	1.44959e-07	1.45177e-07	1.44776e-07	8.02087e-10	0.00470497	2.61158e-05	2.62829e-05	2.60189e-05	1.45356e-07	2.59928e-05	2.6077e-05	1.44342e-07	2.62477e-05	2.60598e-05	1.45072e-07	1.45495e-07	1.45296e-07	1.43945e-07	8.04158e-10	0.00470526	2.59971e-05	2.61086e-05	2.60818e-05	1.44301e-07	2.6261e-05	2.62131e-05	1.45224e-07	2.60052e-05	2.60306e-05	1.43766e-07	1.4528e-07	1.44967e-07	1.45163e-07	8.03154e-10	2.59949e-05	2.5995e-05	1.43622e-07	2.60651e-05	2.60693e-05	1.44087e-07	1.44272e-07	1.44354e-07	1.44153e-07	7.97552e-10	2.62051e-05	2.62249e-05	1.4503e-07	2.60236e-05	2.60674e-05	1.43992e-07	1.44877e-07	1.44947e-07	1.44884e-07	8.0159e-10	1.45252e-07	1.45508e-07	1.45105e-07	8.03923e-10	1.45087e-07	1.45248e-07	1.44912e-07	8.02823e-10	1.43744e-07	1.43959e-07	1.4401e-07	7.95363e-10	8.03031e-10	8.0423e-10	8.02006e-10	8.03091e-10	4.44331e-12	0.442651	0.0329506	0.0329049	0.0330089	0.0329644	0.0329118	0.0329119	0.0330186	0.0330469	0.0329213	0.0329041	0.0329312	0.0329978	0.0329081	0.0329205	0.0329034	0.00244901	0.00245511	0.00245493	0.0024556	0.0024475	0.00245634	0.00245354	0.00245003	0.00245656	0.00244895	0.00244919	0.00244671	0.00244602	0.00245563	0.00245889	0.00245352	0.00245495	0.00245353	0.00245382	0.00244623	0.00245002	0.00244698	0.00245527	0.00245748	0.00245027	0.000182575	0.000182593	0.000182027	0.000182767	0.000182537	0.000182662	0.0001826	0.000182767	0.000182107	0.000182561	1.35849e-05	-2.42979	#N/A	#N/A	#N/A	#N/A	#N/A	-2.42979	#N/A	#N/A	#N/A	#N/A	#N/A	-2.42979	#N/A	#N/A	#N/A	#N/A	#N/A	-2.42979	#N/A	#N/A	#N/A	#N/A	#N/A	-2.42979	#N/A	#N/A	#N/A	#N/A	#N/A	1	0.851533	1	0.442651	0.0148719
		ENSMUSG00000098328	0.848553	0.00485611	0.00476027	0.00497568	0.00483657	0.00476936	0.00486058	2.72523e-05	0.00474061	2.84645e-05	0.00476541	2.79087e-05	0.00469246	2.77016e-05	0.00472866	2.71408e-05	0.00514047	2.83538e-05	0.00481938	2.67542e-05	0.00489907	2.79722e-05	0.00476439	2.73013e-05	0.00482074	2.71908e-05	0.00467458	2.72684e-05	2.65847e-05	2.84895e-05	1.59716e-07	0.00469926	2.70654e-05	2.63248e-05	2.77295e-05	1.55497e-07	0.00482529	2.94347e-05	2.75131e-05	2.70139e-05	1.6234e-07	0.00489942	2.88439e-05	2.77216e-05	2.71503e-05	1.59085e-07	0.00480288	2.74813e-05	2.82578e-05	2.67847e-05	1.56889e-07	0.00469383	2.80313e-05	2.7929e-05	2.66499e-05	1.60062e-07	0.00483092	2.75973e-05	2.67335e-05	2.73209e-05	1.53205e-07	0.00469773	2.75989e-05	2.71661e-05	2.63735e-05	1.55773e-07	0.00478179	2.70466e-05	2.74796e-05	2.658e-05	1.52574e-07	0.00505512	2.82695e-05	2.79102e-05	2.89022e-05	1.59438e-07	0.00473018	2.80481e-05	2.70657e-05	2.94645e-05	1.65223e-07	2.7554e-05	2.64106e-05	1.58634e-07	2.63522e-05	2.66388e-05	1.55494e-07	1.54326e-07	1.51524e-07	1.62496e-07	9.11177e-10	0.00468624	2.74922e-05	2.63273e-05	2.80556e-05	1.573e-07	2.83169e-05	2.69176e-05	1.61752e-07	2.67551e-05	2.62749e-05	1.53306e-07	1.56688e-07	1.49442e-07	1.6017e-07	8.98069e-10	0.00472214	2.737e-05	2.63531e-05	2.76239e-05	1.54887e-07	2.75524e-05	2.66512e-05	1.57469e-07	2.65536e-05	2.64112e-05	1.52174e-07	1.5248e-07	1.47949e-07	1.55896e-07	8.74329e-10	0.00479195	2.89429e-05	2.75474e-05	2.69243e-05	1.61815e-07	2.67523e-05	2.70913e-05	1.59829e-07	2.88682e-05	2.71237e-05	1.65534e-07	1.5921e-07	1.5467e-07	1.51894e-07	9.13062e-10	0.00490685	2.83625e-05	2.80402e-05	2.70669e-05	1.5858e-07	2.73693e-05	2.72969e-05	1.5661e-07	2.92053e-05	2.75409e-05	1.62163e-07	1.61092e-07	1.5586e-07	1.52643e-07	8.94507e-10	0.00474102	2.80934e-05	2.68796e-05	2.89707e-05	1.62449e-07	2.76872e-05	2.67102e-05	1.60462e-07	2.63809e-05	2.65519e-05	1.54946e-07	1.54511e-07	1.50998e-07	1.61945e-07	9.07948e-10	2.67159e-05	2.656e-05	1.56794e-07	2.61556e-05	2.71337e-05	1.56223e-07	1.50097e-07	1.51972e-07	1.59982e-07	8.97171e-10	2.92774e-05	2.74009e-05	1.67327e-07	2.75138e-05	2.6588e-05	1.57706e-07	1.6202e-07	1.52132e-07	1.65666e-07	9.2911e-10	1.61462e-07	1.56255e-07	1.53417e-07	9.22858e-10	1.55626e-07	1.54894e-07	1.48481e-07	8.9212e-10	1.52495e-07	1.48112e-07	1.49761e-07	8.7441e-10	8.93486e-10	8.67526e-10	8.51938e-10	9.13751e-10	5.12451e-12	0.435702	0.032564	0.0330027	0.032237	0.0350961	0.0333428	0.0324536	0.032718	0.0337742	0.0332185	0.0346406	0.0332333	0.0327066	0.0338952	0.0333109	0.0329651	0.00248081	0.00241118	0.00246708	0.00244556	0.00248224	0.00260631	0.00246584	0.0026153	0.00251572	0.00257696	0.0024772	0.00257613	0.00251947	0.00262109	0.00252707	0.00247693	0.00244311	0.00247871	0.00260952	0.00257461	0.00262418	0.00247908	0.00260862	0.00251393	0.00261254	0.000184428	0.000194162	0.000191551	0.000194998	0.000184195	0.000193971	0.000194945	0.000187842	0.000195066	0.000194819	1.4495e-05	-2.36026	#N/A	#N/A	#N/A	#N/A	#N/A	-2.36026	#N/A	#N/A	#N/A	#N/A	#N/A	-2.36026	#N/A	#N/A	#N/A	#N/A	#N/A	-2.36026	#N/A	#N/A	#N/A	#N/A	#N/A	-2.36026	#N/A	#N/A	#N/A	#N/A	#N/A	1	0.848553	1	0.435702	0.115999
		ENSMUSG00000110086	0.841731	0.00468471	0.00508495	0.00465003	0.00528024	0.00465043	0.00505226	2.82676e-05	0.00466158	2.58793e-05	0.00494521	2.80938e-05	0.00504775	2.93666e-05	0.00570224	3.24702e-05	0.00506573	2.91695e-05	0.00493932	2.80934e-05	0.0046503	2.56907e-05	0.00466911	2.58822e-05	0.00505651	2.91737e-05	0.004943	2.74978e-05	2.81471e-05	2.7912e-05	1.56169e-07	0.00550131	3.16685e-05	3.08932e-05	3.1988e-05	1.80256e-07	0.00494582	2.81677e-05	2.78858e-05	2.92304e-05	1.62224e-07	0.00544546	3.10204e-05	3.15048e-05	3.13748e-05	1.79403e-07	0.00486375	2.80939e-05	2.72886e-05	2.73213e-05	1.55213e-07	0.00465915	2.58812e-05	2.57934e-05	2.57545e-05	1.42979e-07	0.00494282	2.74669e-05	2.81864e-05	2.79128e-05	1.56173e-07	0.00493866	2.8127e-05	2.92864e-05	2.78883e-05	1.62252e-07	0.0054232	3.09083e-05	3.13713e-05	3.15044e-05	1.79395e-07	0.00495771	2.79338e-05	2.91718e-05	2.79879e-05	1.61163e-07	0.0053312	3.02472e-05	3.02169e-05	3.06223e-05	1.72216e-07	3.03954e-05	3.15514e-05	1.7496e-07	2.99144e-05	3.12132e-05	1.74275e-07	1.70693e-07	1.79623e-07	1.76719e-07	9.95897e-10	0.00487786	2.70505e-05	2.81337e-05	2.79127e-05	1.56173e-07	2.73072e-05	2.73438e-05	1.51742e-07	2.74152e-05	2.73091e-05	1.5192e-07	1.55723e-07	1.55507e-07	1.54208e-07	8.62802e-10	0.00531372	3.01364e-05	3.01253e-05	3.0525e-05	1.71662e-07	3.1243e-05	2.98715e-05	1.7428e-07	3.16003e-05	3.03939e-05	1.74965e-07	1.79901e-07	1.70679e-07	1.76731e-07	9.95901e-10	0.00488329	2.75717e-05	2.72834e-05	2.79947e-05	1.55378e-07	2.92237e-05	2.78874e-05	1.62239e-07	2.80908e-05	2.7325e-05	1.55625e-07	1.61783e-07	1.54066e-07	1.61499e-07	8.96293e-10	0.0052767	3.0258e-05	2.9963e-05	2.99252e-05	1.70767e-07	3.07807e-05	3.15048e-05	1.794e-07	1.44249e-05	3.00855e-05	1.71384e-07	1.73316e-07	1.74061e-07	1.73345e-07	9.91188e-10	0.00520619	2.93207e-05	2.97646e-05	2.99119e-05	1.68029e-07	2.93577e-05	3.00146e-05	1.66495e-07	2.92033e-05	2.98136e-05	1.66278e-07	1.66448e-07	1.7103e-07	1.68639e-07	9.48419e-10	3.07812e-05	2.93526e-05	1.71024e-07	3.15455e-05	3.03949e-05	1.74964e-07	1.796e-07	1.70687e-07	1.76726e-07	9.95904e-10	2.99169e-05	2.92385e-05	9.03828e-08	3.01798e-05	2.9454e-05	1.67112e-07	1.71873e-07	1.66943e-07	1.69184e-07	9.5147e-10	1.72602e-07	1.65041e-07	1.73596e-07	9.62805e-10	1.74586e-07	1.6793e-07	1.74319e-07	9.66637e-10	1.7391e-07	1.65272e-07	1.72451e-07	9.62862e-10	9.93952e-10	9.43047e-10	9.92405e-10	9.76358e-10	5.50225e-12	0.424109	0.0324909	0.0351576	0.0337461	0.0327369	0.0327903	0.0353724	0.0320421	0.0316208	0.0400839	0.0315296	0.0315235	0.0369701	0.0321019	0.035233	0.0336105	0.00263702	0.00263262	0.00242439	0.00268831	0.00274117	0.00247343	0.0029839	0.00299209	0.00282681	0.00242729	0.00262164	0.00273769	0.00268615	0.00254719	0.00251037	0.0029806	0.00274798	0.002532	0.00275188	0.00252603	0.00264179	0.00298027	0.00263194	0.00250006	0.00253751	0.000203991	0.000222736	0.000203733	0.00019662	0.000221791	0.000195833	0.000222482	0.000210113	0.000222471	0.000204547	1.65557e-05	-2.36026	#N/A	#N/A	#N/A	#N/A	#N/A	-2.36026	#N/A	#N/A	#N/A	#N/A	#N/A	-2.36026	#N/A	#N/A	#N/A	#N/A	#N/A	-2.36026	#N/A	#N/A	#N/A	#N/A	#N/A	-2.36026	#N/A	#N/A	#N/A	#N/A	#N/A	1	0.841731	1	0.424109	0.0290557
		ENSMUSG00000021541	0.820939	0.0046253	0.00457578	0.00537825	0.00615033	0.00704586	0.00464593	2.57861e-05	0.00477943	3.02594e-05	0.00485416	2.99668e-05	0.00557781	3.44929e-05	0.00579906	3.42816e-05	0.00484069	4.03131e-05	0.0064478	3.92404e-05	0.00454379	4.62226e-05	0.00625076	3.99803e-05	0.00910887	5.21813e-05	0.00462221	2.73271e-05	2.66464e-05	3.04101e-05	1.68625e-07	0.00554404	3.25931e-05	3.10778e-05	3.46763e-05	1.92289e-07	0.0046828	2.72678e-05	3.65982e-05	3.6081e-05	2.25821e-07	0.00482636	2.69783e-05	3.79612e-05	3.63527e-05	2.24612e-07	0.00467981	2.53262e-05	4.22624e-05	4.176e-05	2.57324e-07	0.00462192	2.56625e-05	4.09474e-05	4.05089e-05	2.62027e-07	0.00615112	3.65258e-05	3.48199e-05	4.01139e-05	2.22697e-07	0.00798534	5.13228e-05	4.57507e-05	4.82532e-05	2.94458e-07	0.00841275	5.07206e-05	4.79781e-05	4.93728e-05	2.90592e-07	0.00559807	5.98544e-05	3.38993e-05	4.15672e-05	3.42465e-07	0.00472899	2.71918e-05	2.60986e-05	2.7391e-05	1.52001e-07	3.63209e-05	3.39316e-05	2.13071e-07	3.30266e-05	3.47818e-05	2.03737e-07	2.03825e-07	2.01151e-07	2.27099e-07	1.25833e-09	0.0047404	2.64324e-05	2.57667e-05	2.57529e-05	1.43062e-07	4.03317e-05	3.72704e-05	2.39169e-07	3.69996e-05	3.94378e-05	2.3676e-07	2.27978e-07	2.25648e-07	2.62997e-07	1.45877e-09	0.00776474	4.74329e-05	4.44562e-05	5.14842e-05	2.85798e-07	4.52678e-05	4.40345e-05	2.70319e-07	4.34852e-05	4.78682e-05	2.79276e-07	2.54823e-07	2.68616e-07	2.95535e-07	1.63994e-09	0.00546967	3.15965e-05	5.25089e-05	1.18757e-05	3.37174e-07	3.42985e-05	3.09408e-05	1.90481e-07	3.68521e-05	4.02405e-05	2.3573e-07	2.99922e-07	3.17224e-07	6.51023e-08	1.9316e-09	0.00564478	3.11919e-05	5.52096e-05	5.40269e-05	3.33168e-07	3.49407e-05	3.20295e-05	1.88938e-07	3.80408e-05	4.14409e-05	2.31494e-07	3.14664e-07	3.23641e-07	3.0927e-07	1.90648e-09	0.0055623	3.18762e-05	3.04758e-05	3.17051e-05	1.76083e-07	5.10133e-05	4.89375e-05	3.1097e-07	4.74009e-05	5.12635e-05	3.04415e-07	2.92181e-07	6.37719e-08	3.38361e-07	1.87667e-09	3.52051e-05	3.18645e-05	1.96403e-07	3.24823e-05	3.07445e-05	1.80346e-07	1.91192e-07	1.72392e-07	1.91403e-07	1.06185e-09	3.62769e-05	3.68387e-05	2.15404e-07	3.67462e-05	4.06833e-05	2.35119e-07	2.05278e-07	2.24103e-07	2.36575e-07	1.31302e-09	2.97059e-07	2.89191e-07	7.15486e-08	1.77116e-09	2.84633e-07	3.14192e-07	6.48966e-08	1.82895e-09	2.70938e-07	2.86394e-07	2.93129e-07	1.7449e-09	1.66963e-09	1.76498e-09	3.58421e-10	1.93948e-09	1.07524e-11	0.408577	0.0314575	0.0411018	0.032059	0.0303122	0.0314619	0.0303731	0.0428357	0.0308255	0.037268	0.0320039	0.0344271	0.0319579	0.0303785	0.0435062	0.036639	0.00307388	0.00243055	0.00318328	0.0033962	0.00314997	0.00233504	0.00277823	0.00312287	0.0030598	0.00240833	0.00326727	0.00361152	0.00336943	0.00240552	0.00238297	0.00324899	0.00275437	0.00257253	0.00236483	0.00271851	0.00225452	0.00300333	0.00341772	0.00333406	0.00272339	0.000252361	0.000232662	0.000271236	0.00018099	0.000243994	0.000256571	0.00027055	0.000264284	0.000251061	0.000204016	2.0317e-05	-0.634211	#N/A	#N/A	#N/A	#N/A	#N/A	-0.634211	#N/A	#N/A	#N/A	#N/A	#N/A	-0.634211	#N/A	#N/A	#N/A	#N/A	#N/A	-0.634211	#N/A	#N/A	#N/A	#N/A	#N/A	-0.634211	#N/A	#N/A	#N/A	#N/A	#N/A	1	0.820939	1	0.408577	0.99116
		ENSMUSG00000114363	0.84831	0.00536232	0.00468654	0.00516244	0.00468658	0.00468673	0.00508369	2.96288e-05	0.00193772	3.23237e-05	0.00498178	2.85204e-05	0.00506889	2.96276e-05	0.00468669	2.58913e-05	0.00496997	2.85204e-05	0.00468677	2.58922e-05	0.00496281	2.85213e-05	0.00508009	2.96264e-05	0.00468661	2.58923e-05	0.00498098	3.12443e-05	1.0703e-05	3.07434e-05	1.78587e-07	0.00495988	2.96258e-05	2.80048e-05	2.80869e-05	1.63704e-07	0.00499229	3.13327e-05	3.07122e-05	1.07033e-05	1.78585e-07	0.00489184	2.74567e-05	2.85214e-05	2.75225e-05	1.57564e-07	0.00488776	2.74171e-05	2.85217e-05	2.75232e-05	1.57569e-07	0.00498852	3.12632e-05	3.07604e-05	1.07034e-05	1.78584e-07	0.00496593	2.96267e-05	2.80673e-05	2.80867e-05	1.63697e-07	0.0049613	2.96276e-05	2.80667e-05	2.80048e-05	1.6369e-07	0.00468675	2.58915e-05	2.58926e-05	2.5893e-05	1.43044e-07	0.00488463	2.85205e-05	2.74172e-05	2.7458e-05	1.57569e-07	0.0049122	3.07985e-05	2.75809e-05	2.97399e-05	1.73119e-07	3.00765e-05	1.07073e-05	1.78583e-07	2.967e-05	2.75183e-05	7.76444e-08	1.69676e-07	5.91539e-08	1.6985e-07	9.86679e-10	0.00490905	3.07539e-05	2.75603e-05	2.96804e-05	1.72733e-07	3.00995e-05	1.07036e-05	1.78585e-07	2.97118e-05	2.75189e-05	1.72621e-07	1.69943e-07	5.91303e-08	1.69852e-07	9.86671e-10	0.00489972	2.96259e-05	2.741e-05	2.8087e-05	1.63703e-07	2.74358e-05	2.80052e-05	1.63692e-07	2.80663e-05	2.74025e-05	1.6368e-07	1.55067e-07	1.54722e-07	1.55177e-07	9.0445e-10	0.00491797	3.08465e-05	3.01079e-05	1.0701e-05	1.78585e-07	2.756e-05	1.4398e-05	1.72733e-07	1.43547e-05	2.75814e-05	1.73111e-07	1.69943e-07	1.69679e-07	5.91279e-08	9.86661e-10	0.0048441	2.69851e-05	2.85216e-05	2.75226e-05	1.57564e-07	2.70027e-05	2.74185e-05	1.51467e-07	2.74582e-05	2.70263e-05	1.51692e-07	1.57571e-07	1.57574e-07	1.52055e-07	8.70504e-10	0.00486918	3.05422e-05	2.71701e-05	2.92607e-05	1.70435e-07	2.97437e-05	1.06994e-05	1.78583e-07	2.9076e-05	2.75183e-05	7.76252e-08	1.66337e-07	5.91258e-08	1.6985e-07	9.86679e-10	2.71209e-05	2.91486e-05	1.69916e-07	2.75604e-05	1.44143e-05	1.72725e-07	1.52262e-07	7.95435e-08	1.63981e-07	9.54371e-10	2.90712e-05	2.75819e-05	1.7311e-07	2.92405e-05	2.71389e-05	1.70159e-07	7.93088e-08	1.52379e-07	1.64309e-07	9.56469e-10	1.6629e-07	1.69681e-07	5.91224e-08	9.86665e-10	1.69945e-07	1.66167e-07	5.91189e-08	9.86646e-10	1.6415e-07	1.63922e-07	1.52033e-07	4.28875e-10	9.38888e-10	9.37427e-10	3.26816e-10	9.38391e-10	5.45127e-12	0.432732	0.0349358	0.0328442	0.0328933	0.0330861	0.0327283	0.0368447	0.0321506	0.0325252	0.034254	0.0321606	0.0345813	0.0321464	0.0341711	0.0325633	0.0330482	0.00261176	0.00275988	0.00266821	0.00247352	0.00273881	0.00262144	0.00265393	0.00254592	0.00244781	0.0026506	0.00262005	0.00245042	0.00254003	0.00248916	0.00254419	0.00255116	0.00248544	0.00257311	0.00247169	0.00247031	0.00273851	0.00273864	0.00246372	0.00245962	0.00257024	0.000205152	0.000197255	0.000197027	0.000205129	0.00020514	0.000198315	0.000189614	0.000189116	0.000203564	0.000191244	1.5248e-05	-2.08216	#N/A	#N/A	#N/A	#N/A	#N/A	-2.08216	#N/A	#N/A	#N/A	#N/A	#N/A	-2.08216	#N/A	#N/A	#N/A	#N/A	#N/A	-2.08216	#N/A	#N/A	#N/A	#N/A	#N/A	-2.08216	#N/A	#N/A	#N/A	#N/A	#N/A	1	0.84831	1	0.432732	0.647511
ENSMUSG00000056222	Spock1	ENSMUSG00000056222	0.62267	0.00515788	0.00737025	0.0411523	0.0121177	0.0273781	0.00413338	5.86253e-05	0.00593092	0.000302859	0.0377777	0.000493201	0.0140062	0.000107649	0.0104468	0.000139164	0.00452918	0.000813189	0.00378691	0.000292794	0.0109045	0.00135125	0.0291301	0.000312897	0.0167028	0.000592164	0.00841561	0.000273469	7.17533e-05	0.000282348	3.49423e-06	0.00887753	8.46636e-05	0.00015587	7.79658e-05	1.18266e-06	0.00362516	3.55257e-05	0.0008243	0.000113554	6.3757e-06	0.00870423	5.48216e-05	0.00074648	0.000715356	9.49361e-06	0.00813081	0.000119171	0.000237569	0.00118087	1.45587e-05	0.00809996	0.000108759	0.00133312	0.000221101	1.33817e-05	0.00491675	3.37584e-05	0.000302327	0.000170012	3.16088e-06	0.0277873	0.000159584	0.000701193	0.00090646	7.53595e-06	0.00555148	0.00018828	7.59222e-05	0.000412366	6.1387e-06	0.00406315	0.000968591	0.000235815	0.000173303	2.98496e-05	0.00510215	6.4898e-05	4.31845e-05	3.06614e-05	4.13365e-07	0.000593829	0.000103657	5.36376e-06	0.000723085	0.000153145	5.50243e-06	9.30449e-06	1.33053e-06	5.37829e-06	7.13086e-08	0.00470955	6.96505e-05	8.75714e-05	6.85057e-05	1.11754e-06	0.000284062	3.46212e-05	1.83669e-06	0.00114542	0.000262668	1.13234e-05	1.3915e-05	2.36743e-06	8.43343e-06	1.35652e-07	0.00786568	4.65994e-05	0.000297504	0.000106546	1.7132e-06	0.000103458	9.42327e-05	7.41129e-07	0.000447291	0.000401721	4.54654e-06	7.02998e-06	9.01915e-06	3.61344e-06	7.3624e-08	0.00524923	3.6945e-05	0.001397	0.000145106	8.07664e-06	0.000181331	0.000318902	2.62297e-06	0.000180135	0.000165737	1.87178e-06	3.26789e-05	3.97785e-05	4.85811e-06	3.29797e-07	0.00359111	4.66386e-05	0.000371261	0.000866397	1.10556e-05	0.000166254	0.000175008	2.49733e-06	2.67091e-05	0.00028819	1.89012e-06	4.79566e-06	2.18113e-05	2.49721e-05	3.12432e-07	0.00349163	2.91394e-05	5.84445e-05	2.63554e-05	4.02276e-07	0.000468169	5.29713e-05	2.72306e-06	0.00121719	0.000189873	7.05904e-06	1.50951e-05	1.65867e-06	6.30754e-06	8.77607e-08	9.59703e-05	0.00019761	1.56917e-06	0.000128647	0.000158386	1.67043e-06	1.88903e-06	3.21995e-06	1.44568e-06	2.60138e-08	3.35045e-05	2.19863e-05	2.22637e-07	0.000287555	0.000181601	2.852e-06	1.90434e-06	1.75034e-06	1.08458e-06	1.92236e-08	5.99297e-06	5.13548e-06	6.82227e-07	4.03155e-08	2.17733e-05	1.96049e-05	3.41004e-06	2.06206e-07	2.68078e-05	3.28093e-05	5.42169e-06	2.66764e-07	3.29859e-07	3.96807e-07	5.01929e-08	1.81942e-07	3.23501e-09	7.21968e-10	6.74139e-08	4.82902e-10	2.30737e-09	7.86283e-07	5.38507e-11	3.57502e-06	5.38811e-11	7.45797e-10	0.539936	1.0138e-09	3.28472e-10	2.14701e-05	6.01537e-11	0.0028347	4.0015e-07	1.59883e-08	6.43497e-07	6.63289e-09	4.62214e-10	3.10258e-07	2.42304e-06	0.0588035	0.0575736	1.70567e-06	1.15358e-08	0.000211589	0.000256201	7.92538e-08	2.00843e-07	4.86528e-10	0.211128	4.93061e-06	2.82696e-10	3.35557e-05	5.04438e-08	1.03766e-05	0.0750151	0.0022532	4.61354e-08	7.48425e-06	5.8254e-08	0.00610496	1.91239e-05	1.58556e-06	0.0157587	0.000168216	0.0205726	4.0542e-07	0.00773167	6.46507e-06	0.00153574	2.88275	#N/A	#N/A	#N/A	#N/A	#N/A	6.00188	#N/A	#N/A	#N/A	#N/A	#N/A	2.88275	#N/A	#N/A	#N/A	#N/A	#N/A	6.00188	#N/A	#N/A	#N/A	#N/A	#N/A	2.88275	#N/A	#N/A	#N/A	#N/A	#N/A	1	0.62267	10	0.539936	0.00540353	ENSMUSG00000056222
ENSMUSG00000014164	Klhl3	ENSMUSG00000014164	0.757942	0.00866474	0.00662887	0.00870338	0.0144056	0.0046694	0.00538592	7.56868e-05	0.00633411	9.90337e-05	0.00581818	7.66877e-05	0.0090097	0.000161905	0.0198441	0.000127074	0.00541486	0.000166486	0.00632011	4.08185e-05	0.00480784	5.36126e-05	0.00676785	5.35861e-05	0.0110601	8.8509e-05	0.00429447	6.64351e-05	5.58517e-05	6.15617e-05	8.71571e-07	0.0102769	0.00022373	7.90125e-05	0.000101453	1.42625e-06	0.00433578	6.1876e-05	0.000103344	0.000120847	1.86222e-06	0.00764927	4.72589e-05	0.000230785	0.000111266	1.48012e-06	0.00489941	4.21591e-05	7.29177e-05	3.58319e-05	4.72168e-07	0.00489542	5.48685e-05	7.73175e-05	3.90536e-05	6.12389e-07	0.00590793	7.30342e-05	5.90263e-05	3.32167e-05	4.67845e-07	0.00928439	0.000126912	0.000127735	5.54278e-05	9.98442e-07	0.016213	9.72581e-05	0.00011977	0.000121974	7.80362e-07	0.00529951	0.000127674	9.16412e-05	3.33647e-05	1.02277e-06	0.00503553	8.72208e-05	3.7901e-05	3.85285e-05	5.39333e-07	0.000118165	0.000167673	2.58975e-06	6.92812e-05	8.17047e-05	1.24893e-06	9.13092e-07	1.07522e-06	1.16695e-06	1.65343e-08	0.00420856	5.63248e-05	4.29374e-05	3.41054e-05	4.80534e-07	6.75501e-05	5.32487e-05	8.38787e-07	5.18362e-05	2.64584e-05	4.10721e-07	6.79333e-07	3.4419e-07	3.79626e-07	5.3868e-09	0.0108755	0.000186357	8.13027e-05	7.83741e-05	1.11457e-06	0.000111325	7.49366e-05	1.36104e-06	0.000175776	6.31959e-05	1.38031e-06	1.12356e-06	4.85859e-07	6.23972e-07	8.79089e-09	0.00466778	6.0977e-05	0.000106468	9.31523e-05	1.45807e-06	9.33546e-05	5.71593e-05	1.02798e-06	4.83776e-05	2.67054e-05	3.82737e-07	1.46856e-06	6.3572e-07	7.43031e-07	1.14823e-08	0.00736393	4.62948e-05	0.000188144	8.52416e-05	1.13137e-06	9.31415e-05	0.000126485	8.1063e-07	4.5111e-05	4.71008e-05	2.91054e-07	1.39089e-06	1.41837e-06	6.83392e-07	9.08824e-09	0.00546856	8.4845e-05	4.07756e-05	3.77322e-05	5.31992e-07	0.000125017	0.000137366	2.15253e-06	7.13228e-05	6.27426e-05	9.76933e-07	9.39301e-07	8.26088e-07	9.00458e-07	1.29046e-08	7.99066e-05	5.82131e-05	1.05279e-06	0.000128825	6.52446e-05	1.42339e-06	8.26054e-07	5.02595e-07	6.44222e-07	9.08079e-09	4.22656e-05	3.61178e-05	5.21063e-07	6.82048e-05	3.09945e-05	5.39128e-07	4.21043e-07	2.33334e-07	2.37662e-07	3.33441e-09	1.2809e-06	8.6367e-07	1.01317e-06	1.57321e-08	2.03359e-06	7.26558e-07	1.03139e-06	1.59754e-08	9.84341e-07	4.26083e-07	5.02016e-07	7.69921e-09	1.30181e-08	5.61422e-09	6.60765e-09	7.17618e-09	1.01896e-10	0.00104844	0.028072	0.000704647	0.000334748	0.000877828	0.00015823	0.592114	7.93214e-05	0.000135703	0.0313124	8.19752e-05	0.00258971	9.24947e-05	0.00187564	0.000534923	0.000136531	0.00509785	0.08779	0.0051993	0.000108572	0.0479838	0.00542088	0.0298713	0.00232744	5.44887e-05	0.00470146	0.00212332	0.00011648	0.000181813	0.000130692	0.000178944	0.00243117	3.02209e-05	0.000235213	6.97038e-05	1.4481e-05	0.0488952	0.0637941	0.000128955	1.2781e-05	0.000253456	0.00713906	0.00222052	0.000460305	0.0072293	0.00947463	0.000508586	0.000180708	1.73052e-05	0.00474195	2.30629e-05	0.000704244	9.57077	#N/A	#N/A	#N/A	#N/A	#N/A	9.20413	#N/A	#N/A	#N/A	#N/A	#N/A	9.57077	#N/A	#N/A	#N/A	#N/A	#N/A	9.20413	#N/A	#N/A	#N/A	#N/A	#N/A	9.20413	#N/A	#N/A	#N/A	#N/A	#N/A	1	0.757942	7	0.592114	0.0660705	ENSMUSG00000014164
ENSMUSG00000007836	Hnrnpa0	ENSMUSG00000007836	0.461722	0.00871518	0.0719208	0.00427111	0.00343875	0.00311226	0.214153	0.00140799	0.00273745	7.99561e-05	0.00488094	0.00064921	0.00496015	6.62876e-05	0.0149134	0.00055006	0.00433151	3.16335e-05	0.00768072	0.000482473	0.00495135	2.88553e-05	0.00328739	5.87045e-05	0.00378968	2.31748e-05	0.0126459	9.38298e-05	0.000428088	0.00192164	1.25952e-05	0.0446291	0.000281543	0.000768748	0.00167976	1.10333e-05	0.0032002	8.33936e-05	4.60299e-05	2.04351e-05	6.04379e-07	0.00474181	0.000684205	0.000136794	3.68207e-05	4.93473e-06	0.00336777	0.000752872	7.0308e-05	3.27895e-05	4.36472e-06	0.0027705	9.29315e-05	3.04322e-05	1.84504e-05	5.39787e-07	0.0222439	0.000146157	0.000513124	0.00143702	9.43867e-06	0.00363488	7.27303e-05	2.45445e-05	3.3476e-05	4.4642e-07	0.00643363	0.000600916	5.76764e-05	0.000100361	3.68932e-06	0.00522356	3.49731e-05	3.67286e-05	2.92215e-05	2.13671e-07	0.00937424	9.04008e-05	0.000498141	0.00208839	1.3681e-05	0.000408514	8.8292e-05	2.5602e-06	5.22132e-05	9.69823e-05	7.24155e-07	6.96074e-06	3.28484e-06	1.49701e-05	9.80199e-08	0.00603039	6.38346e-05	0.000425993	0.00223615	1.46443e-05	0.000202418	4.55247e-05	1.32644e-06	3.4755e-05	8.48706e-05	6.29882e-07	4.63278e-06	2.87126e-06	1.29222e-05	8.46164e-08	0.0142348	0.000121225	0.000562291	0.00182559	1.19837e-05	0.000169651	8.23475e-05	1.12192e-06	0.000106261	0.000300392	1.89309e-06	3.93706e-06	5.16338e-06	1.12698e-05	7.39494e-08	0.00333885	0.000100229	3.37685e-05	2.2505e-05	6.65428e-07	2.05651e-05	5.33902e-05	7.03655e-07	3.09172e-05	2.15884e-05	5.62246e-07	2.25914e-07	3.11373e-07	1.37703e-07	4.0793e-09	0.00389903	0.000818654	5.92022e-05	4.03587e-05	5.40983e-06	2.51887e-05	0.000158301	5.73223e-06	7.20781e-05	3.18981e-05	4.59403e-06	5.24943e-07	9.22682e-07	2.47306e-07	3.31697e-08	0.00595777	7.39605e-05	0.000515849	0.00249104	1.63061e-05	0.00013089	3.80737e-05	1.10607e-06	3.82062e-05	0.000105848	7.8963e-07	5.09664e-06	3.58467e-06	1.63314e-05	1.0687e-07	4.55705e-05	3.61266e-05	4.87872e-07	8.91365e-05	0.000473606	2.97021e-06	3.24741e-06	8.07674e-06	1.74526e-05	1.14176e-07	0.000211821	5.30984e-05	1.39938e-06	3.37828e-05	6.30456e-05	6.07676e-07	4.89545e-06	3.34438e-06	1.40274e-05	9.18017e-08	1.53428e-06	7.56158e-07	3.42757e-07	1.01168e-08	9.7524e-07	2.75587e-06	5.94085e-07	1.72538e-08	2.62938e-07	3.51195e-07	6.5075e-07	4.86025e-09	3.53198e-08	4.68565e-08	2.20271e-08	1.00648e-07	6.58367e-10	0.00420901	0.000371905	0.00220901	0.000844092	0.000332608	0.00290164	0.00122344	0.0161165	0.000317756	0.000769097	0.000463086	0.0768428	0.00163077	0.000789962	0.00860576	0.442014	0.000302194	0.000100581	0.00744657	0.00129613	0.00728169	2.82788e-05	0.000122228	0.000166916	0.000299162	5.89116e-05	0.0340522	0.00114686	0.0628216	6.27502e-05	8.90135e-05	0.000691041	0.0361837	0.00571184	0.000254723	0.0441197	9.70659e-05	0.0333063	0.00192563	0.0857598	0.0798181	0.000599989	2.65614e-05	0.00468919	7.97044e-06	0.00271277	0.00771829	0.000155512	0.00701795	0.0077217	0.00593456	0.000630848	11.0426	#N/A	#N/A	#N/A	#N/A	#N/A	11.0426	#N/A	#N/A	#N/A	#N/A	#N/A	11.0426	#N/A	#N/A	#N/A	#N/A	#N/A	11.0426	#N/A	#N/A	#N/A	#N/A	#N/A	10.683	#N/A	#N/A	#N/A	#N/A	#N/A	1	0.461722	16	0.442014	0.0792466	ENSMUSG00000007836
ENSMUSG00000097717	1700066J03Rik	ENSMUSG00000097717	0.66011	0.00402476	0.00625053	0.00631588	0.00370901	0.027972	0.00594365	3.79244e-05	0.0061069	3.85639e-05	0.00687965	5.92768e-05	0.00387787	2.25073e-05	0.00488079	3.52749e-05	0.00515779	3.54125e-05	0.0111268	0.000263325	0.032405	0.000268833	0.0118658	0.000170513	0.0108661	0.000156858	0.0074568	4.14718e-05	5.77421e-05	5.69997e-05	3.59917e-07	0.00509293	2.9863e-05	3.69899e-05	3.32114e-05	2.12977e-07	0.00535992	3.10567e-05	3.6917e-05	3.42037e-05	2.15207e-07	0.00588666	4.92991e-05	4.63344e-05	3.87908e-05	3.33721e-07	0.0192903	0.000300897	0.000107032	0.000291665	2.50834e-06	0.020245	0.000198116	0.000112332	0.000258369	1.64154e-06	0.0105582	6.66543e-05	0.000114013	0.000251959	1.59662e-06	0.00884815	6.45527e-05	6.70081e-05	0.000164017	9.51925e-07	0.00820723	0.000105406	6.30766e-05	0.000207436	1.48285e-06	0.0172689	0.000102687	0.000181617	0.000218184	1.50444e-06	0.00641509	3.5454e-05	5.14401e-05	4.57424e-05	2.95616e-07	4.8559e-05	4.53612e-05	2.83841e-07	4.03833e-05	4.17718e-05	2.32626e-07	3.48799e-07	3.24716e-07	3.17918e-07	2.01625e-09	0.0174541	0.000115702	0.000192175	0.000292965	1.82781e-06	0.00010097	0.000101353	6.41921e-07	0.000123446	0.000315849	1.75733e-06	1.06928e-06	2.42828e-06	2.42723e-06	1.52236e-08	0.00842986	4.8755e-05	8.66165e-05	9.44545e-05	6.24443e-07	5.95402e-05	6.47807e-05	3.75405e-07	8.75486e-05	0.000216667	1.26876e-06	6.47196e-07	1.55437e-06	1.40574e-06	8.94895e-09	0.0144502	0.000102791	8.29718e-05	9.8627e-05	6.09998e-07	0.000113965	0.000187847	1.10467e-06	9.30924e-05	0.000226218	1.31308e-06	6.32829e-07	1.56888e-06	1.44459e-06	9.14593e-09	0.0135756	0.000165557	7.79713e-05	0.00011556	9.87306e-07	0.000109078	0.00023298	1.69269e-06	8.77279e-05	0.000249781	2.07335e-06	6.05469e-07	1.97769e-06	1.64085e-06	1.40918e-08	0.0133926	8.03802e-05	0.000140299	0.000150938	9.81811e-07	7.97946e-05	7.44168e-05	4.63309e-07	9.35141e-05	0.000120524	6.79588e-07	8.04699e-07	9.55024e-07	8.94728e-07	5.84403e-09	9.84034e-05	0.000111707	6.50025e-07	0.00014766	0.000245592	1.42849e-06	1.0866e-06	1.75499e-06	1.63302e-06	1.02262e-08	8.22634e-05	8.933e-05	5.18637e-07	0.000105768	0.000272007	1.50325e-06	9.03869e-07	2.15773e-06	1.93579e-06	1.24202e-08	5.68259e-07	6.19669e-07	5.71695e-07	3.6075e-09	8.21822e-07	2.07513e-06	1.92476e-06	1.21141e-08	7.00121e-07	1.70787e-06	1.7663e-06	9.83754e-09	6.053e-09	1.47263e-08	1.36294e-08	1.35183e-08	8.51243e-11	0.398835	0.030233	0.0297233	0.0451942	0.039321	0.0297817	0.0441736	0.0371842	0.033565	0.0379406	0.0297111	0.041174	0.0347589	0.0303577	0.0296463	0.0302119	0.002248	0.00364006	0.00309494	0.00340071	0.00342531	0.00292275	0.00283387	0.00304875	0.00261856	0.00227417	0.00227365	0.00221105	0.00226274	0.00388561	0.00340421	0.0035805	0.00336126	0.0037469	0.00301745	0.00224624	0.00359804	0.00332452	0.00315296	0.00277272	0.00322285	0.00028233	0.000227669	0.00016952	0.000297058	0.000274117	0.000242296	0.000289031	0.000253793	0.000268445	0.000294065	2.21597e-05	3.18077	#N/A	#N/A	#N/A	#N/A	#N/A	3.18077	#N/A	#N/A	#N/A	#N/A	#N/A	3.18077	#N/A	#N/A	#N/A	#N/A	#N/A	3.18077	#N/A	#N/A	#N/A	#N/A	#N/A	3.18077	#N/A	#N/A	#N/A	#N/A	#N/A	1	0.66011	1	0.398835	0.191938	ENSMUSG00000097717
ENSMUSG00000114309	Gm48295	ENSMUSG00000114309	0.631342	0.0168539	0.00548064	0.0560847	0.00632365	0.00643599	0.00604087	0.000142622	0.00447981	0.00153215	0.0522075	0.000491609	0.00631369	0.000168055	0.00485394	5.48973e-05	0.0146697	0.000562137	0.00712388	5.58979e-05	0.0159858	0.00057263	0.0118906	0.000163717	0.00349687	6.55561e-05	0.00684711	0.001358	3.96785e-05	0.000540006	1.30917e-05	0.00383642	0.00012686	5.42655e-05	6.03907e-05	1.42254e-06	0.00389042	0.000386588	0.00059583	4.48859e-05	1.53122e-05	0.019453	0.000126809	0.000421306	0.000523593	4.93108e-06	0.0236543	0.000139971	0.000639642	0.000533413	5.02271e-06	0.0059949	0.000423463	0.00105206	4.59527e-05	1.49159e-05	0.00911417	0.000181606	0.000103907	6.0319e-05	1.38676e-06	0.00544555	9.32108e-05	0.00012009	6.39065e-05	1.65376e-06	0.00410973	3.0349e-05	7.20807e-05	4.97229e-05	5.69432e-07	0.00745463	0.000310264	0.000161733	0.000150519	5.83905e-06	0.00482682	0.000500291	3.37805e-05	0.000139813	3.2576e-06	0.000346696	3.45385e-05	1.12803e-05	0.000538359	6.86285e-05	1.35824e-05	5.17438e-06	3.97631e-07	5.4044e-06	1.30974e-07	0.008416	0.000609977	5.32233e-05	0.000151998	3.61543e-06	0.00080964	5.14711e-05	1.66924e-05	0.000992184	7.04441e-05	1.32398e-05	9.28423e-06	4.07262e-07	5.4025e-06	1.276e-07	0.00464076	0.000107743	4.72929e-05	3.3437e-05	7.88645e-07	9.20557e-05	7.06311e-05	1.82576e-06	9.20297e-05	3.8819e-05	1.2368e-06	1.04971e-06	5.49525e-07	6.12161e-07	1.40137e-08	0.00389283	0.000197709	0.00049364	2.48106e-05	8.46694e-06	6.04851e-05	0.000167776	4.26278e-06	0.00027773	3.99843e-05	3.77301e-06	1.06334e-05	6.04544e-06	4.68534e-07	1.51077e-07	0.0111114	6.46108e-05	0.00036177	0.000288792	2.71919e-06	0.000238925	0.000120731	1.41711e-06	0.000165462	0.000199036	1.30176e-06	6.48214e-06	4.32126e-06	5.44288e-06	5.126e-08	0.00503112	0.000288111	3.40206e-05	7.11669e-05	1.67049e-06	0.00041461	2.9297e-05	9.70969e-06	0.000457927	3.79172e-05	7.50435e-06	4.32902e-06	2.19702e-07	2.98585e-06	7.2342e-08	8.49286e-05	0.000244272	6.13425e-06	4.61329e-05	9.81659e-05	3.13246e-06	5.37238e-07	1.45511e-06	1.53413e-06	3.64309e-08	0.000212494	4.40893e-05	4.15976e-06	0.000370055	4.95664e-05	4.87466e-06	2.41691e-06	3.4728e-07	1.40394e-06	3.18239e-08	8.1853e-06	6.74458e-06	5.21257e-07	1.68357e-07	7.95576e-06	3.51341e-06	3.56061e-07	1.10184e-07	1.00385e-05	5.46513e-06	7.18706e-07	1.34222e-07	9.39316e-08	5.25367e-08	4.15354e-09	5.49124e-08	1.29394e-09	0.38428	0.0381024	0.0382726	0.0288189	0.0345246	0.0286396	0.0325779	0.0357536	0.0287689	0.0528389	0.034376	0.0285878	0.0311971	0.0285646	0.0561871	0.0348127	0.00344683	0.00284339	0.00307242	0.00297585	0.00294878	0.00315028	0.00426524	0.00399453	0.00288074	0.00298141	0.0042055	0.00449991	0.0031848	0.00268916	0.00214705	0.00471259	0.00259047	0.0021426	0.00259846	0.00275845	0.00267634	0.00400678	0.00421864	0.00287212	0.00287381	0.000257272	0.00032216	0.000336801	0.00023484	0.000353232	0.000315896	0.000356153	0.000239237	0.000303008	0.000215496	2.66878e-05	3.76393	#N/A	#N/A	#N/A	#N/A	#N/A	3.76393	#N/A	#N/A	#N/A	#N/A	#N/A	3.76393	#N/A	#N/A	#N/A	#N/A	#N/A	3.76393	#N/A	#N/A	#N/A	#N/A	#N/A	3.76393	#N/A	#N/A	#N/A	#N/A	#N/A	1	0.631342	1	0.38428	0.0345568	ENSMUSG00000114309
ENSMUSG00000050002	Idnk	ENSMUSG00000050002	0.00473653	0.000905239	0.00546823	0.000452372	5.49293e-05	8.27134e-05	0.138397	0.000980288	0.00180698	9.22019e-05	0.00160829	0.000503697	0.00106826	1.06644e-05	0.00312352	6.33824e-05	0.000285058	5.25573e-06	0.0029839	9.5514e-05	0.000763051	7.89511e-06	0.00138925	1.57344e-05	0.000155007	9.57587e-07	0.0382525	0.000321557	0.00190573	0.0136567	9.63351e-05	0.0935637	0.000598972	0.00117125	0.0016357	1.15403e-05	0.0023178	5.67595e-05	0.00010756	2.10875e-05	1.08848e-06	0.00262098	0.000327186	0.000296963	1.87037e-05	5.84769e-06	0.00449138	0.000858646	0.000282754	2.80598e-05	8.79292e-06	0.00506991	0.000153823	0.000140328	3.14968e-05	1.60157e-06	0.0878193	0.000548398	0.001516	0.00240348	1.70433e-05	0.00234279	2.97857e-05	1.61529e-05	1.85506e-05	1.85051e-07	0.00455568	0.000179684	3.42885e-05	5.44472e-05	1.1052e-06	0.000825057	1.47689e-05	8.89054e-06	4.95986e-06	9.15701e-08	0.0552295	0.000527292	0.00251218	0.00870342	6.11089e-05	0.00934774	0.00117895	6.07352e-05	0.000377241	0.000449328	3.79977e-06	0.000113829	2.2217e-05	0.000161693	1.13621e-06	0.0855722	0.0008923	0.005397	0.0230494	0.000162424	0.00878037	0.00111215	5.54433e-05	0.000490575	0.000665391	5.58361e-06	0.000147808	3.32255e-05	0.000237018	1.67379e-06	0.114779	0.000865846	0.00258015	0.00458468	3.23823e-05	0.0010216	0.00064602	6.40018e-06	0.000909032	0.00162329	1.03922e-05	1.76113e-05	2.03452e-05	2.83592e-05	2.00301e-07	0.0071115	0.000164393	0.000234863	5.8849e-05	3.02675e-06	5.90526e-05	0.000180461	1.82136e-06	8.45958e-05	4.0261e-05	9.82999e-07	1.63522e-06	1.86652e-06	3.66942e-07	1.88754e-08	0.00751766	0.0009468	0.000435179	5.26515e-05	1.65072e-05	5.20361e-05	0.000502887	9.99809e-06	0.000175946	4.5605e-05	5.69441e-06	3.25561e-06	5.17337e-06	3.25762e-07	1.01906e-07	0.134468	0.0015018	0.0077244	0.0252087	0.00017697	0.0115054	0.00173591	8.82227e-05	0.000825025	0.00125485	1.05841e-05	0.000249667	6.2283e-05	0.000451213	3.17403e-06	0.000997832	0.0010437	1.05043e-05	0.0033065	0.0157383	0.000101752	6.27994e-05	0.000192959	0.00027377	1.92164e-06	0.00534748	0.00140508	3.36693e-05	0.000788134	0.000958249	9.13172e-06	9.17884e-05	4.36501e-05	0.000150615	1.05864e-06	0.000102363	6.45572e-05	1.28643e-05	6.48523e-07	9.14166e-05	0.00016207	2.05119e-05	1.05306e-06	5.72168e-06	6.54417e-06	7.80263e-06	6.58682e-08	1.72052e-06	1.9759e-06	3.86677e-07	2.80156e-06	1.9708e-08	0.0173788	0.00135236	0.154832	0.010131	0.00165263	0.0542778	0.00383858	0.00166533	0.00181146	0.122894	0.00239858	0.00201845	0.225859	0.00191506	0.00298311	0.00680659	0.0195734	0.00076786	0.000150495	0.026458	0.012013	0.00013799	0.0302777	0.0347279	0.115404	0.000180292	0.000510827	0.0116505	0.0219853	0.000764044	0.000753107	0.0130116	0.0169035	0.00681665	0.0241373	0.00578631	0.000287041	0.0110961	0.000225157	0.000506818	0.000516051	0.00243392	0.00874288	0.00210845	5.74396e-05	0.00226623	3.84753e-05	0.00363319	0.00861478	0.0031916	0.0018043	0.000652736	9.93689	0.156725	-0.120749	0.395692	0.0199102	21.4925	9.93689	0.156725	-0.120749	0.395692	0.0199102	21.4925	10.0755	#N/A	#N/A	#N/A	#N/A	#N/A	9.93689	#N/A	#N/A	#N/A	#N/A	#N/A	10.0755	#N/A	#N/A	#N/A	#N/A	#N/A	7	0.138397	13	0.225859	0.0314987	ENSMUSG00000050002
ENSMUSG00000005312	Ubqln1	ENSMUSG00000005312	0.726291	0.00782225	0.0225462	0.00459625	0.00452505	0.0139073	0.0339198	0.000241892	0.00775253	4.95061e-05	0.0132047	0.000142886	0.00463171	4.90006e-05	0.00600421	0.000141636	0.00423765	2.86443e-05	0.00701726	0.000432854	0.00526499	8.80082e-05	0.00449093	0.000151505	0.00982527	8.71456e-05	0.0242314	0.000141778	0.000240796	0.000215151	1.53313e-06	0.0096612	6.41288e-05	0.00014195	0.000215162	1.52855e-06	0.00527088	4.58138e-05	2.92993e-05	4.8496e-05	3.10209e-07	0.00631654	0.000130978	3.79965e-05	8.2979e-05	8.97967e-07	0.0055715	0.000163507	4.43993e-05	0.000253428	2.74321e-06	0.00408443	5.69217e-05	2.84299e-05	0.000149566	9.58832e-07	0.007083	7.52924e-05	0.000141109	0.0006602	4.69765e-06	0.00456365	0.000106796	2.80297e-05	8.90621e-05	9.54685e-07	0.00525824	0.000309968	4.37005e-05	0.000114228	2.73523e-06	0.0055107	6.22163e-05	3.28601e-05	8.13873e-05	5.51635e-07	0.0101776	6.76276e-05	0.000161402	0.000197658	1.41016e-06	6.11648e-05	6.37509e-05	4.05858e-07	8.31036e-05	0.000153365	8.96216e-07	8.99119e-07	1.51958e-06	1.36535e-06	9.69213e-09	0.00682823	5.96989e-05	0.000127795	0.000246971	1.76071e-06	4.48687e-05	7.47238e-05	4.7642e-07	8.26605e-05	0.000469911	2.7525e-06	8.94742e-07	4.65843e-06	4.1877e-06	2.97744e-08	0.00501651	5.6294e-05	0.000142954	0.000474429	3.35896e-06	4.43589e-05	4.46867e-05	4.71442e-07	3.7177e-05	0.000185309	1.23432e-06	8.88192e-07	2.73585e-06	4.21343e-06	2.98654e-08	0.00407242	5.96747e-05	2.88882e-05	0.000105617	6.76325e-07	2.54776e-05	3.36355e-05	3.57209e-07	2.6171e-05	0.000101362	8.90067e-07	1.77498e-07	5.63364e-07	9.4111e-07	6.04374e-09	0.00457359	0.000171773	3.3271e-05	0.000181679	1.96602e-06	3.4774e-05	4.34307e-05	1.02902e-06	4.09053e-05	0.000120519	2.52183e-06	2.76582e-07	7.22854e-07	1.60195e-06	1.73416e-08	0.00505603	4.89658e-05	0.000126647	0.000260505	1.85311e-06	3.17574e-05	5.59013e-05	3.56223e-07	8.37421e-05	0.000337646	1.97032e-06	9.06331e-07	3.33691e-06	3.01192e-06	2.13075e-08	4.28072e-05	3.53207e-05	3.74682e-07	3.37904e-05	7.00567e-05	4.65665e-07	8.03983e-07	1.03099e-06	1.56955e-06	1.11469e-08	4.11965e-05	5.08323e-05	4.40564e-07	3.91944e-05	0.000195453	1.30536e-06	8.18718e-07	3.11114e-06	3.85835e-06	2.74668e-08	2.81102e-07	2.82619e-07	4.67238e-07	2.984e-09	2.35351e-07	1.17316e-06	1.22217e-06	7.81158e-09	5.20469e-07	1.60112e-06	2.99223e-06	1.7505e-08	5.63428e-09	1.73287e-08	2.95751e-08	2.6738e-08	1.89372e-10	0.205148	0.0489317	0.0152486	0.156102	0.017252	0.0328569	0.0176782	0.0730788	0.057437	0.0166066	0.0369807	0.0176521	0.0573817	0.0153694	0.0371817	0.0154225	0.00392348	0.0200678	0.00816929	0.0135123	0.00135103	0.00546269	0.00680786	0.00129271	0.00550125	0.00497613	0.00419106	0.00326176	0.00114722	0.0116169	0.0164964	0.0132149	0.0126932	0.01268	0.00439511	0.00310127	0.00137569	0.00131778	0.00559288	0.00661362	0.00134282	0.00152994	0.000527007	0.000370723	0.00156483	0.00149804	0.000622517	0.00103456	0.00123207	0.000102784	0.000967245	0.000116743	11.4283	#N/A	#N/A	#N/A	#N/A	#N/A	11.4283	#N/A	#N/A	#N/A	#N/A	#N/A	11.4283	#N/A	#N/A	#N/A	#N/A	#N/A	11.4283	#N/A	#N/A	#N/A	#N/A	#N/A	11.4283	#N/A	#N/A	#N/A	#N/A	#N/A	1	0.726291	1	0.205148	0.109779	ENSMUSG00000005312
ENSMUSG00000114524	Gm48357	ENSMUSG00000114524	0.747089	0.00427986	0.0176582	0.00421521	0.00739869	0.0111947	0.00809758	0.000102057	0.00436266	2.41333e-05	0.00771801	9.93595e-05	0.00545326	4.23716e-05	0.0298947	0.000182246	0.00530264	4.1678e-05	0.00728897	0.00026402	0.00636602	6.31771e-05	0.00673917	6.41671e-05	0.00550809	0.000109373	0.00622483	4.43394e-05	0.000103543	4.56758e-05	5.73908e-07	0.014173	0.00017236	0.000130222	8.02306e-05	1.05383e-06	0.00495442	3.03693e-05	3.07476e-05	4.31188e-05	2.38547e-07	0.0134576	0.000126525	0.000168028	7.72851e-05	1.02404e-06	0.00554326	0.000152316	4.1028e-05	0.000115548	1.48588e-06	0.00542646	3.65455e-05	3.80326e-05	6.54191e-05	3.61907e-07	0.00535953	4.19859e-05	0.000159619	0.000121431	1.52686e-06	0.00468398	3.14761e-05	6.71991e-05	8.14936e-05	6.26863e-07	0.00985304	0.000131203	7.36282e-05	0.000438495	2.68716e-06	0.00474022	3.10808e-05	6.31373e-05	7.91113e-05	6.16242e-07	0.00974519	7.73174e-05	0.000117191	5.74372e-05	7.31137e-07	7.98333e-05	0.000174747	9.68239e-07	5.6523e-05	6.12957e-05	4.43964e-07	7.32262e-07	1.06732e-06	4.51849e-07	5.91798e-09	0.00476314	3.18884e-05	0.000129606	6.9156e-05	8.8259e-07	3.02283e-05	4.26409e-05	2.36185e-07	6.9613e-05	9.33538e-05	6.64201e-07	8.98355e-07	1.54922e-06	6.8511e-07	8.5877e-09	0.00698539	5.65932e-05	0.00011021	5.95923e-05	7.56397e-07	5.34872e-05	5.35272e-05	4.24182e-07	0.000272972	0.000210309	2.53016e-06	1.65976e-06	1.9422e-06	1.1872e-06	1.55516e-08	0.00437641	2.71405e-05	2.64465e-05	3.21011e-05	1.77508e-07	5.42424e-05	4.65096e-05	3.6243e-07	4.79094e-05	7.42112e-05	4.53377e-07	3.78636e-07	4.59584e-07	6.37978e-07	3.52984e-09	0.00718315	0.000113032	5.54412e-05	5.69713e-05	7.38308e-07	5.56274e-05	0.000257678	1.5757e-06	5.20307e-05	0.000199278	1.88319e-06	4.13808e-07	2.46507e-06	1.14143e-06	1.51015e-08	0.00591057	4.12413e-05	0.000103454	5.13502e-05	6.52991e-07	3.93787e-05	5.74895e-05	3.18257e-07	4.82803e-05	4.57546e-05	3.26473e-07	6.20525e-07	7.67913e-07	3.36177e-07	4.2539e-09	4.74531e-05	4.06481e-05	3.20006e-07	0.000222021	0.000121269	1.48975e-06	1.3519e-06	1.1247e-06	6.86321e-07	9.1378e-09	3.81361e-05	4.84143e-05	2.99648e-07	0.00012205	0.000145166	1.14569e-06	1.1457e-06	1.75171e-06	8.57652e-07	1.08898e-08	3.01196e-07	3.01089e-07	4.3003e-07	2.3826e-09	1.53465e-06	1.18486e-06	2.56532e-06	1.42156e-08	7.01925e-07	8.44025e-07	9.07114e-07	6.56229e-09	9.32843e-09	1.0923e-08	1.57507e-08	6.68749e-09	8.73462e-11	0.33539	0.0682083	0.02592	0.0401904	0.0260642	0.0396193	0.0269589	0.0418722	0.0686809	0.0249378	0.0287923	0.0253127	0.0525077	0.0306959	0.0331796	0.0284742	0.00508306	0.00622299	0.00571472	0.00342017	0.00202223	0.00650481	0.00642202	0.00198094	0.005403	0.00508241	0.00512773	0.00246677	0.00230291	0.00299346	0.00560774	0.003214	0.00408994	0.00363795	0.00399578	0.00297359	0.00228327	0.00215748	0.0031335	0.00513148	0.00214836	0.000466817	0.000510961	0.000381264	0.000530351	0.000500306	0.000486055	0.00025581	0.000421311	0.000171306	0.000311168	3.98268e-05	3.66874	#N/A	#N/A	#N/A	#N/A	#N/A	3.66874	#N/A	#N/A	#N/A	#N/A	#N/A	3.66874	#N/A	#N/A	#N/A	#N/A	#N/A	3.66874	#N/A	#N/A	#N/A	#N/A	#N/A	3.66874	#N/A	#N/A	#N/A	#N/A	#N/A	1	0.747089	1	0.33539	0.0681262	ENSMUSG00000114524
ENSMUSG00000114886	Gm48432	ENSMUSG00000114886	0.264655	0.00193742	0.00223186	0.0254841	0.00404349	0.0212731	0.00157884	1.62316e-05	0.0150747	0.000188975	0.00274599	0.000213043	0.00199035	3.00019e-05	0.00572833	3.37364e-05	0.00185357	0.000398601	0.00236352	0.000180141	0.330745	0.0020412	0.0144129	0.000155965	0.00175051	0.000317321	0.00309253	2.03547e-05	0.000124992	0.000151065	1.5696e-06	0.00274273	4.20275e-05	1.67654e-05	2.38306e-05	2.48698e-07	0.00216947	1.35431e-05	0.00019211	0.000243641	2.99661e-06	0.00147847	1.56638e-05	0.00055595	4.28686e-05	3.2979e-06	0.0165163	0.00277818	0.000229114	0.000219508	1.71335e-05	0.177489	0.00245574	0.00142091	0.00119122	1.51575e-05	0.00290608	1.74121e-05	0.000120286	0.000127812	1.31206e-06	0.00216395	1.27661e-05	0.000225662	0.000160006	2.35615e-06	0.00146825	1.4821e-05	3.61805e-05	0.000453794	2.65851e-06	0.00815915	0.000167267	0.00503213	0.000150191	3.11629e-05	0.00153879	1.08328e-05	1.82648e-05	1.10931e-05	1.13695e-07	0.000262498	0.000334039	4.13197e-06	2.06973e-05	4.89992e-05	3.22222e-07	1.60421e-06	1.99964e-06	2.33578e-06	2.46351e-08	0.0171836	0.000123292	0.00147216	0.0019759	2.04944e-05	0.000284486	0.000135965	1.70994e-06	0.000152762	0.000245743	1.6293e-06	1.17603e-05	9.91678e-06	1.21827e-05	1.26407e-07	0.00156182	1.07448e-05	1.82487e-05	1.04958e-05	1.0737e-07	4.52174e-05	1.77938e-05	2.70128e-07	0.000313984	0.000220661	3.33276e-06	1.86414e-06	1.35333e-06	1.8823e-06	1.96117e-08	0.0091299	5.95153e-05	0.000208277	9.78353e-05	1.23569e-06	0.0028368	0.00249359	3.78433e-05	0.000100582	0.000175228	1.09922e-06	2.27688e-05	1.53897e-05	1.87876e-05	2.3442e-07	0.00289618	6.92826e-05	0.000141361	1.80313e-05	1.40354e-06	0.00025654	0.00709805	4.18359e-05	1.6565e-05	0.000118863	1.27454e-06	3.59008e-06	4.38853e-05	3.34458e-06	2.58881e-07	0.00342034	2.12677e-05	7.68819e-05	4.92208e-05	5.02028e-07	0.000150422	8.36628e-05	1.04793e-06	2.2448e-05	2.02037e-05	1.33145e-07	1.74113e-06	8.14036e-07	9.96138e-07	1.03009e-08	0.000274213	0.000124637	1.94084e-06	0.00390007	0.00341083	5.27918e-05	2.32965e-05	2.09216e-05	2.96996e-05	3.12613e-07	2.02938e-05	1.94325e-05	1.21808e-07	8.06416e-05	0.000123842	8.72245e-07	8.4105e-07	1.48131e-06	9.05506e-07	9.26666e-09	4.53175e-06	1.72902e-06	2.20143e-06	2.71606e-08	3.11947e-05	2.10439e-05	2.60154e-05	3.26464e-07	2.44412e-06	1.65473e-06	3.79902e-06	2.51537e-08	1.86592e-07	1.29031e-07	1.54816e-07	1.83748e-07	1.93497e-09	0.276478	0.137115	0.02069	0.0245065	0.0292135	0.0755352	0.0336934	0.022301	0.0278675	0.0248572	0.04139	0.0364909	0.0299055	0.0213549	0.0387729	0.0227204	0.0118664	0.0103098	0.0107658	0.00182287	0.00289498	0.010983	0.0102685	0.0021845	0.00230025	0.0113781	0.0101925	0.00338498	0.00168891	0.00310951	0.00217038	0.00291193	0.00223155	0.00561849	0.005738	0.00569778	0.00280469	0.00250642	0.0031308	0.00209067	0.0027876	0.000882372	0.000902702	0.000897715	0.000854165	0.000767038	0.000823481	0.000254328	0.000171703	0.000221455	0.000427773	6.73821e-05	5.3578	#N/A	#N/A	#N/A	#N/A	#N/A	5.3578	#N/A	#N/A	#N/A	#N/A	#N/A	5.3578	-0.143391	-0.292206	0.650984	0.0607511	16.2575	5.3578	#N/A	#N/A	#N/A	#N/A	#N/A	5.3578	-0.143391	-0.292206	0.650984	0.0607511	16.2575	21	0.330745	1	0.276478	0.010649	ENSMUSG00000114886
ENSMUSG00000114929	Gm48441	ENSMUSG00000114929	0.0799208	0.0202564	0.000768149	0.00207273	0.000823221	0.00309843	0.0105448	0.000198546	0.0164898	0.000533055	0.0028661	1.86489e-05	0.0105116	0.00020184	0.000998691	7.71172e-06	0.00141431	2.06965e-05	0.00412133	2.94247e-05	0.00716051	8.1926e-05	0.0771887	0.000732036	0.00436346	3.18391e-05	0.0202965	0.000736958	0.000149557	0.000259513	4.88063e-06	0.00953197	0.00025674	9.85896e-05	9.63079e-05	1.93081e-06	0.0125808	0.000355256	0.00025894	0.000160296	5.14623e-06	0.00230879	1.28769e-05	2.52978e-05	2.87875e-05	1.81091e-07	0.0111071	6.56467e-05	0.000102527	0.000110783	7.28419e-07	0.0966936	0.0017512	0.00207731	0.000636769	1.9664e-05	0.0681187	0.00103199	0.000737736	0.000389742	7.08416e-06	0.0666869	0.00100475	0.0007754	0.000389492	7.27592e-06	0.00511695	3.99669e-05	3.93767e-05	3.86102e-05	2.94591e-07	0.00706947	0.000111904	7.19127e-05	5.54837e-05	8.1592e-07	0.01713	0.000592714	0.000112585	0.000170595	3.2958e-06	0.000235947	0.000202867	6.5907e-06	0.000365059	0.00018849	7.17144e-06	2.2578e-06	1.41506e-06	2.31271e-06	4.58865e-08	0.12011	0.00278704	0.000882151	0.000893432	1.63396e-05	0.00171731	0.000821681	2.60182e-05	0.00278057	0.000772156	2.65421e-05	1.85823e-05	5.7055e-06	9.76817e-06	1.7781e-07	0.0627397	0.00126168	0.000612542	0.000474995	9.39182e-06	0.000623166	0.000477667	9.63579e-06	0.000968624	0.000356867	9.24465e-06	7.22452e-06	3.6063e-06	3.556e-06	6.86915e-08	0.0830838	0.0016794	0.00170283	0.000846765	2.61603e-05	0.000946375	0.000879927	1.70147e-05	0.00138096	0.000482646	1.29945e-05	2.02252e-05	9.78794e-06	6.17287e-06	1.89319e-07	0.0106429	6.34608e-05	0.000129461	0.000151232	9.57139e-07	0.000107231	8.81665e-05	6.41448e-07	6.8622e-05	8.96945e-05	4.99015e-07	9.51224e-07	9.96953e-07	1.11029e-06	7.05167e-09	0.104782	0.00263392	0.000737282	0.000797821	1.53632e-05	0.00157431	0.00102497	3.23712e-05	0.00231051	0.000962731	3.53727e-05	1.45719e-05	7.30474e-06	1.16118e-05	2.27919e-07	0.00110575	0.00130599	2.6214e-05	0.00119343	0.000813881	2.18378e-05	8.40333e-06	7.82899e-06	8.00901e-06	1.5468e-07	0.00112047	0.000582739	1.70969e-05	0.00225297	0.000653377	2.14476e-05	1.24991e-05	4.26495e-06	6.37937e-06	1.18957e-07	1.53146e-05	1.12833e-05	7.47158e-06	2.35751e-07	2.54417e-05	8.99966e-06	7.80779e-06	2.42212e-07	2.72727e-05	1.34918e-05	7.16091e-06	2.57682e-07	1.75973e-07	8.42559e-08	5.3807e-08	8.69447e-08	1.66629e-09	0.347447	0.0317858	0.0293548	0.0286159	0.0258662	0.0387817	0.0376493	0.0346873	0.0298163	0.0285257	0.0280976	0.0534729	0.0392599	0.0381632	0.0359251	0.0751717	0.00289451	0.00283339	0.00401082	0.00258349	0.00397469	0.00241408	0.00303945	0.00222672	0.0029573	0.00299321	0.00574276	0.00274292	0.00566311	0.00216129	0.00284759	0.0026888	0.00558936	0.00400394	0.00318076	0.00590047	0.0030611	0.00572226	0.00281954	0.00565932	0.00601933	0.000298657	0.000237138	0.00043905	0.000230302	0.000429344	0.00045009	0.000210162	0.000422361	0.000447547	0.000451132	3.35731e-05	0.400752	-0.657462	-0.974077	2.35039	2.93247	15.7322	0.400752	-0.657462	-0.974077	2.35039	2.93247	15.7322	0.400752	-0.657462	-0.974077	2.35039	2.93247	15.7322	0.400752	#N/A	#N/A	#N/A	#N/A	#N/A	0.400752	-0.657462	-0.974077	2.35039	2.93247	15.7322	92	0.12011	1	0.347447	0.0566355	ENSMUSG00000114929
ENSMUSG00000021552	Gkap1	ENSMUSG00000021552	0.0117396	0.000135937	0.000258328	8.11345e-05	0.000367747	0.0270627	0.000475477	3.00823e-06	0.000134961	9.42893e-07	0.000242559	1.78775e-06	0.000644355	4.03502e-06	0.00139785	7.99268e-06	0.000288189	2.52125e-06	0.0357542	0.000594985	0.00301848	0.000186996	0.0200187	0.000313095	0.0684551	0.000849348	0.000436123	2.83781e-06	2.99054e-06	3.30723e-06	2.0895e-08	0.00238351	1.55165e-05	1.41372e-05	1.37975e-05	8.81837e-08	0.0005316	3.25603e-06	4.44438e-06	4.02233e-06	2.7765e-08	0.00106302	6.31174e-06	9.60545e-06	7.42674e-06	5.48682e-08	0.0107883	6.6786e-05	0.000248039	0.000558679	4.1167e-06	0.00571035	3.55508e-05	0.000139316	0.000310818	2.17124e-06	0.0501491	0.000421558	0.000445328	0.00109363	6.92248e-06	0.077046	0.000733244	0.000567632	0.0014863	9.31005e-06	0.162666	0.00147956	0.00107676	0.00322385	1.84437e-05	0.0160084	0.000467789	9.1077e-05	0.000664719	5.82184e-06	0.00191318	1.2032e-05	1.17145e-05	1.12926e-05	7.17095e-08	1.64736e-05	1.5479e-05	1.07008e-07	1.3239e-05	1.26812e-05	8.23411e-08	9.76395e-08	8.80162e-08	9.521e-08	6.07614e-10	0.0205476	0.000128358	0.00012736	0.000125688	7.91166e-07	0.000349994	0.000419414	2.93532e-06	0.000421859	0.00100332	6.53046e-06	3.10357e-06	6.88106e-06	7.60525e-06	4.80729e-08	0.228182	0.0017889	0.00168725	0.00248412	1.5932e-05	0.00139321	0.00194259	1.20363e-05	0.0022045	0.00549023	3.57523e-05	1.24727e-05	3.25806e-05	3.17925e-05	2.03287e-07	0.0279053	0.000178401	0.000530917	0.000733335	5.02839e-06	0.000161379	0.000164064	1.01719e-06	0.000469714	0.0012253	7.50326e-06	3.91975e-06	1.02495e-05	9.28056e-06	6.40488e-08	0.0573401	0.000349684	0.00111686	0.00136918	1.01232e-05	0.000318553	0.000349627	1.99032e-06	0.000864222	0.00245013	1.45455e-05	7.41048e-06	2.21483e-05	1.7138e-05	1.26585e-07	0.100991	0.00064682	0.000615076	0.00061658	3.91841e-06	0.00157768	0.00178969	1.23266e-05	0.00157845	0.00228718	1.48145e-05	1.1642e-05	1.59535e-05	1.7083e-05	1.094e-07	0.000568983	0.000583107	3.59486e-06	0.000628604	0.000611858	3.94891e-06	3.5549e-06	3.61922e-06	3.51773e-06	2.23558e-08	0.00116856	0.00162309	9.94314e-06	0.00173881	0.00440529	2.77072e-05	1.03996e-05	2.69769e-05	2.59878e-05	1.65102e-07	9.64808e-06	1.34495e-05	1.20229e-05	8.31467e-08	1.52558e-05	3.79376e-05	3.5664e-05	2.4651e-07	1.17004e-05	3.05114e-05	2.92273e-05	1.89821e-07	8.62483e-08	2.24972e-07	2.02895e-07	2.19338e-07	1.40041e-09	0.0307517	0.00505575	0.00465396	0.00409656	0.0111291	0.00228578	0.0132545	0.00229455	0.0471998	0.0025579	0.0336052	0.0033545	0.00641683	0.457399	0.00579377	0.096615	0.000579404	0.00100339	0.000408956	0.000475811	0.00111547	0.00361651	0.000633726	0.00110639	0.00362302	0.0340001	0.00860893	0.00257421	0.0503602	0.00277578	0.0369619	0.000505416	0.00757394	0.00033751	0.00109792	0.015286	0.0371382	0.00979368	0.00105732	0.0207214	0.0129568	8.44832e-05	0.000277511	0.00374355	0.00282678	0.000742724	0.00158878	0.000212615	0.00407183	0.00409513	0.00126896	0.000311659	9.58735	-0.0535079	-0.214564	0.44227	0.0230653	17.0665	9.8092	-0.0535079	-0.214564	0.44227	0.0225436	17.0665	9.58735	#N/A	#N/A	#N/A	#N/A	#N/A	9.58735	-0.0535079	-0.214564	0.44227	0.0230653	17.0665	9.8092	-0.0535079	-0.214564	0.44227	0.0225436	17.0665	107	0.228182	14	0.457399	0.104284	ENSMUSG00000021552
		ENSMUSG00000097399	0.577489	0.00629284	0.00819409	0.0197149	0.0037221	0.00344496	0.00761768	9.31307e-05	0.0387091	0.000222766	0.0231607	0.000293291	0.00598606	3.97684e-05	0.00662679	5.21633e-05	0.0156938	0.000128204	0.00403604	4.88613e-05	0.0115853	0.000118035	0.00505809	3.74871e-05	0.00362307	2.22648e-05	0.0318283	0.000270876	0.000597998	0.000272045	3.44008e-06	0.00781656	7.25589e-05	8.53586e-05	4.8355e-05	5.81533e-07	0.0296442	0.000168596	0.000214772	0.000246688	1.42208e-06	0.0182414	0.000225251	0.000228886	0.000147006	1.88811e-06	0.00964198	0.000169825	0.000138851	0.000138213	1.75543e-06	0.0225006	0.000129382	0.000174382	0.000231368	1.33181e-06	0.00489644	4.46995e-05	7.35614e-05	4.5402e-05	5.54498e-07	0.0053725	3.90505e-05	3.24788e-05	3.58273e-05	2.37512e-07	0.00438278	5.1107e-05	2.59369e-05	3.9657e-05	3.11885e-07	0.0115313	0.000124826	7.59334e-05	9.43855e-05	7.69607e-07	0.0279078	0.000201182	0.000439525	0.000207842	2.51215e-06	0.000276739	0.000450948	2.59741e-06	0.000245233	0.000200879	1.68849e-06	3.21585e-06	3.77473e-06	1.74598e-06	2.17458e-08	0.0163232	0.000109772	0.00034156	0.00015705	1.9727e-06	0.00016772	0.000276578	1.59127e-06	0.000210731	0.000189879	1.61406e-06	2.65055e-06	3.57286e-06	1.62757e-06	2.05575e-08	0.00565525	4.78704e-05	7.67986e-05	4.73956e-05	5.74512e-07	3.13775e-05	4.19343e-05	2.81665e-07	5.9266e-05	4.67759e-05	4.33597e-07	4.66582e-07	5.10695e-07	2.88946e-07	3.47109e-09	0.0210381	0.000124679	0.000188906	0.000242325	1.39615e-06	0.000145231	0.000125473	8.31355e-07	0.000137153	0.000178105	1.01245e-06	1.13036e-06	1.29016e-06	1.47808e-06	8.52319e-09	0.0107226	0.000165565	0.000148533	0.000144459	1.84861e-06	6.21834e-05	0.000137478	1.10057e-06	0.000109576	0.000109501	1.35439e-06	9.00729e-07	1.37399e-06	8.79527e-07	1.13306e-08	0.0174984	0.000117877	0.000310601	0.000152594	1.86052e-06	0.0001946	0.000292124	1.6818e-06	0.00021966	0.000197844	1.6721e-06	2.83219e-06	3.72689e-06	1.71039e-06	2.14606e-08	0.000104415	0.000102074	6.94185e-07	0.00026904	0.000163754	1.54212e-06	2.18128e-06	1.85009e-06	1.01423e-06	1.25369e-08	0.000131667	0.00020924	1.19406e-06	0.00016396	0.000167405	1.20592e-06	2.01234e-06	2.64007e-06	1.24899e-06	1.50806e-08	1.08528e-06	1.51678e-06	1.75863e-06	1.01336e-08	2.06741e-06	1.66167e-06	2.70236e-06	1.55691e-08	1.33371e-06	1.46828e-06	1.20128e-06	1.00853e-08	1.70091e-08	1.93133e-08	2.26072e-08	1.04723e-08	1.30273e-10	0.0703499	0.119686	0.0117106	0.00541607	0.0222025	0.318776	0.0165379	0.00696148	0.00529481	0.00610816	0.0225075	0.095801	0.00952001	0.00523939	0.00723331	0.00897796	0.0394205	0.00913566	0.0312063	0.000871623	0.00736477	0.0178785	0.00921032	0.00239311	0.00106908	0.0131424	0.0102042	0.00199576	0.00116683	0.00231453	0.00040317	0.000538194	0.000786867	0.0322309	0.029989	0.0237269	0.00245002	0.00138683	0.00165091	0.000711196	0.00753446	0.00394746	0.00370599	0.00293265	0.00135976	0.000759827	0.00246347	0.000207063	8.91422e-05	0.000579104	0.00253939	0.000311616	2.14001	#N/A	#N/A	#N/A	#N/A	#N/A	2.14001	#N/A	#N/A	#N/A	#N/A	#N/A	3.03772	#N/A	#N/A	#N/A	#N/A	#N/A	3.03772	#N/A	#N/A	#N/A	#N/A	#N/A	3.03772	#N/A	#N/A	#N/A	#N/A	#N/A	1	0.577489	6	0.318776	0.0439458
		ENSMUSG00000060176	0.664095	0.00672391	0.00950133	0.0191428	0.0041429	0.00689863	0.0041271	8.60207e-05	0.00488744	0.000192277	0.0295496	0.000275453	0.00577658	4.19008e-05	0.00524155	5.95504e-05	0.00650238	0.00011945	0.0145657	9.91735e-05	0.0320941	0.000199307	0.00373671	6.96749e-05	0.00422458	4.30502e-05	0.00704353	0.00027371	7.24089e-05	0.000118769	2.47486e-06	0.00447263	5.12364e-05	7.91663e-05	2.5759e-05	5.38136e-07	0.00392363	6.56105e-05	0.000165399	3.05108e-05	1.19848e-06	0.0105982	9.25478e-05	0.00015132	0.000184983	1.72691e-06	0.0536635	0.000464306	0.000422426	0.000308557	2.88206e-06	0.00782705	0.000322226	0.000107858	5.09681e-05	1.99688e-06	0.004825	0.000134716	5.35044e-05	4.28136e-05	8.95526e-07	0.00371326	4.26978e-05	2.33145e-05	5.97806e-05	4.34311e-07	0.00683066	6.03322e-05	9.11887e-05	5.45652e-05	6.21798e-07	0.0114119	0.000121899	0.000200348	6.76755e-05	1.24408e-06	0.00514518	0.000102554	5.69566e-05	4.0321e-05	8.36408e-07	0.000128562	3.89396e-05	1.46766e-06	0.000247851	4.40347e-05	1.7109e-06	2.28039e-06	4.54285e-07	7.41473e-07	1.54866e-08	0.0121184	0.000499756	0.000118899	0.000198846	4.16782e-06	0.000139663	0.000110439	3.87797e-06	0.000166464	7.34138e-05	2.85124e-06	1.55393e-06	7.58884e-07	1.23491e-06	2.58259e-08	0.00427069	6.62349e-05	5.28801e-05	2.62206e-05	5.45704e-07	3.01477e-05	0.00012208	8.42103e-07	2.94865e-05	4.63901e-05	5.32027e-07	3.35418e-07	8.23303e-07	2.67302e-07	5.60412e-09	0.00531695	0.000114932	0.000106911	3.11552e-05	1.22223e-06	4.88872e-05	0.00027646	2.00918e-06	3.66241e-05	4.08242e-05	6.81121e-07	6.73138e-07	1.7155e-06	3.18291e-07	1.24504e-08	0.0186796	0.000162936	0.000197454	0.000187887	1.75091e-06	0.000335909	0.000254399	2.91222e-06	0.000142227	0.000110442	9.67905e-07	2.64531e-06	1.57889e-06	1.93226e-06	1.80753e-08	0.00757926	0.000179722	7.86422e-05	7.06578e-05	1.4699e-06	0.000123262	5.09571e-05	1.89998e-06	0.0001645	4.48298e-05	1.73824e-06	1.53162e-06	4.60647e-07	7.55344e-07	1.57165e-08	7.58055e-05	0.000449966	3.12379e-06	6.28718e-05	0.000215286	2.46588e-06	7.4651e-07	3.83218e-06	1.2419e-06	2.60911e-08	4.72282e-05	8.71238e-05	1.31245e-06	5.96435e-05	5.35577e-05	1.0661e-06	5.21776e-07	5.95541e-07	4.19077e-07	8.72409e-09	8.72879e-07	3.51791e-06	6.92005e-07	2.42473e-08	8.52521e-07	1.33647e-06	4.06962e-07	1.52745e-08	1.04228e-06	2.57861e-06	4.59128e-07	1.78282e-08	9.74449e-09	2.37716e-08	4.76302e-09	7.71207e-09	1.61662e-10	0.334724	0.108329	0.0264085	0.0294762	0.0269738	0.0400978	0.0314935	0.0335225	0.035889	0.0300146	0.0356448	0.0270142	0.02919	0.0263282	0.0491704	0.0249496	0.00805535	0.00820602	0.00821211	0.00250144	0.00235339	0.00805225	0.00805566	0.00223105	0.00267005	0.0081906	0.00829408	0.00365995	0.00198941	0.00266407	0.00273275	0.00368058	0.0022613	0.00305551	0.00298219	0.00309291	0.00235329	0.00239112	0.00366393	0.00276672	0.00204316	0.000612757	0.00059884	0.000617083	0.000612537	0.00062082	0.000618409	0.000273576	0.000206383	0.000177745	0.000231177	4.6149e-05	3.07131	#N/A	#N/A	#N/A	#N/A	#N/A	3.07131	#N/A	#N/A	#N/A	#N/A	#N/A	3.07131	#N/A	#N/A	#N/A	#N/A	#N/A	3.07131	#N/A	#N/A	#N/A	#N/A	#N/A	3.07131	#N/A	#N/A	#N/A	#N/A	#N/A	1	0.664095	1	0.334724	0.0423896
		ENSMUSG00000077428	0.851644	0.00470516	0.00470508	0.00470567	0.00472201	0.00470516	0.00470526	2.59946e-05	0.00470569	2.59979e-05	0.00470547	2.59974e-05	0.00470998	2.6088e-05	0.00471738	2.60879e-05	0.00472226	2.60905e-05	0.0047052	2.59946e-05	0.00470542	2.59979e-05	0.00470504	2.59951e-05	0.00471183	2.60883e-05	0.00470564	2.59968e-05	2.59975e-05	2.59985e-05	1.4363e-07	0.00471082	2.60625e-05	2.60211e-05	2.60886e-05	1.44129e-07	0.00471473	2.60894e-05	2.60249e-05	2.60903e-05	1.44144e-07	0.00471925	2.60892e-05	2.6065e-05	2.60898e-05	1.44144e-07	0.00470543	2.59961e-05	2.59981e-05	2.59968e-05	1.43631e-07	0.00470542	2.59965e-05	2.59972e-05	2.5998e-05	1.43633e-07	0.0047052	2.59953e-05	2.59939e-05	2.59956e-05	1.43615e-07	0.00470689	2.60319e-05	2.60877e-05	2.60218e-05	1.44131e-07	0.00471204	2.60315e-05	2.60884e-05	2.60626e-05	1.44131e-07	0.00471558	2.60346e-05	2.60894e-05	2.60896e-05	1.44146e-07	0.00471423	2.60728e-05	2.60474e-05	2.60901e-05	1.44136e-07	2.60293e-05	2.60648e-05	1.44004e-07	2.60236e-05	2.60903e-05	1.44139e-07	1.43779e-07	1.44142e-07	1.44148e-07	7.96358e-10	0.0047055	2.59965e-05	2.59961e-05	2.59971e-05	1.43623e-07	2.59981e-05	2.59982e-05	1.43634e-07	2.59961e-05	2.59977e-05	1.43627e-07	1.43627e-07	1.43631e-07	1.43636e-07	7.93531e-10	0.00470833	2.60331e-05	2.60041e-05	2.60324e-05	1.43819e-07	2.60884e-05	2.60219e-05	1.44132e-07	2.60621e-05	2.60264e-05	1.43991e-07	1.44128e-07	1.43762e-07	1.44135e-07	7.96288e-10	0.00471131	2.60526e-05	2.60077e-05	2.60345e-05	1.43836e-07	2.60893e-05	2.60233e-05	1.44138e-07	2.60889e-05	2.6048e-05	1.44139e-07	1.44142e-07	1.43783e-07	1.44144e-07	7.9637e-10	0.0047149	2.60522e-05	2.60357e-05	2.60336e-05	1.43834e-07	2.60895e-05	2.60638e-05	1.44137e-07	2.60898e-05	2.6073e-05	1.44138e-07	1.44146e-07	1.44004e-07	1.44141e-07	7.96368e-10	0.00471161	2.60489e-05	2.60285e-05	2.60532e-05	1.43933e-07	2.60155e-05	2.60356e-05	1.43842e-07	2.60065e-05	2.60343e-05	1.43831e-07	1.43684e-07	1.43834e-07	1.43839e-07	7.94653e-10	2.60897e-05	2.60232e-05	1.44138e-07	2.60637e-05	2.60278e-05	1.43997e-07	1.44136e-07	1.4377e-07	1.44141e-07	7.96322e-10	2.60898e-05	2.60481e-05	1.4414e-07	2.60723e-05	2.60453e-05	1.44047e-07	1.44134e-07	1.43907e-07	1.44143e-07	7.96326e-10	1.44146e-07	1.43783e-07	1.44145e-07	7.96374e-10	1.44001e-07	1.43807e-07	1.44003e-07	7.95594e-10	1.44138e-07	1.43776e-07	1.44144e-07	7.96345e-10	7.96349e-10	7.94353e-10	7.96361e-10	7.9639e-10	4.39974e-12	0.443	0.0329367	0.0329237	0.0329245	0.0329415	0.0329345	0.0329361	0.0329176	0.0329152	0.0329434	0.0329406	0.0329319	0.0329253	0.0329241	0.0329422	0.0329294	0.00244798	0.00244808	0.00244777	0.00244674	0.0024478	0.00244848	0.00244861	0.00244852	0.00244656	0.00244843	0.00244854	0.00244845	0.00244723	0.0024485	0.00244655	0.00244865	0.00244731	0.00244779	0.0024485	0.00244845	0.00244852	0.00244865	0.00244849	0.00244656	0.00244852	0.00018194	0.000181994	0.00018199	0.000181993	0.000182004	0.000181993	0.000181995	0.000181851	0.000181996	0.000181995	1.35274e-05	-2.39503	#N/A	#N/A	#N/A	#N/A	#N/A	-2.39503	#N/A	#N/A	#N/A	#N/A	#N/A	-2.39503	#N/A	#N/A	#N/A	#N/A	#N/A	-2.39503	#N/A	#N/A	#N/A	#N/A	#N/A	-2.39503	#N/A	#N/A	#N/A	#N/A	#N/A	1	0.851644	1	0.443	0.0276899
ENSMUSG00000021550	2210016F16Rik	ENSMUSG00000021550	0.0389103	0.00123405	0.00131015	0.00445587	0.000245364	0.00113292	0.00714255	4.2138e-05	0.017332	0.000150346	0.0229695	0.000152307	0.000377591	7.84798e-06	0.000361311	8.27179e-06	0.000553275	2.82576e-05	0.0056284	3.80779e-05	0.0210554	0.000128477	0.00418475	3.60408e-05	0.000324255	7.09825e-06	0.107313	0.000796165	0.000601701	0.000877021	5.22477e-06	0.00126976	1.14296e-05	1.27882e-05	4.5518e-05	2.68412e-07	0.00193528	1.77745e-05	4.44248e-05	0.0001114	9.62755e-07	0.00228157	1.87059e-05	4.13511e-05	0.000146035	9.67337e-07	0.104829	0.000716746	0.000656678	0.000660359	4.38289e-06	0.0737934	0.000707432	0.000502839	0.000497959	4.3475e-06	0.025223	0.000183878	0.000142486	0.000207804	1.22824e-06	0.00084331	1.01913e-05	2.65812e-05	1.10821e-05	2.27678e-07	0.00099568	1.08944e-05	3.54135e-05	1.05864e-05	2.38857e-07	0.00220874	3.67489e-05	0.00013248	1.62303e-05	8.09432e-07	0.00976057	7.48595e-05	6.61678e-05	0.000102846	6.09763e-07	0.000150327	0.000159774	1.39141e-06	0.00023159	0.000690966	5.11456e-06	1.52896e-06	3.87514e-06	5.62912e-06	3.35245e-08	0.439471	0.00364274	0.00255082	0.00410398	2.44693e-05	0.00309824	0.00262125	2.28821e-05	0.00264933	0.00307766	2.29527e-05	1.74155e-05	1.72504e-05	2.52571e-05	1.50761e-07	0.00364165	3.17021e-05	2.85427e-05	5.87679e-05	3.47119e-07	0.000160576	5.5566e-05	1.16711e-06	3.87686e-05	3.74124e-05	3.35927e-07	9.06452e-07	3.74639e-07	1.31537e-06	7.77127e-09	0.00739211	7.11651e-05	9.88404e-05	0.000140675	1.22795e-06	0.00047151	0.000211096	4.49239e-06	6.00452e-05	5.6748e-05	5.23016e-07	3.21518e-06	1.29131e-06	3.17832e-06	2.76506e-08	0.00958423	7.46378e-05	0.00011427	0.000188692	1.25309e-06	0.000662534	0.000196758	4.51607e-06	8.10089e-05	6.69172e-05	5.47728e-07	4.15581e-06	1.19983e-06	4.17072e-06	2.76535e-08	0.038089	0.000317082	0.000252611	0.00041065	2.43993e-06	0.000433449	0.000442039	3.87065e-06	0.00051475	0.000868921	6.47458e-06	3.39927e-06	4.87024e-06	7.1353e-06	4.2554e-08	0.00281672	0.00106452	2.32527e-05	0.000683261	0.000716761	6.59342e-06	1.6329e-05	7.23416e-06	2.61177e-05	1.55677e-07	0.000364	0.000289372	2.6827e-06	0.000251807	0.00028612	2.20241e-06	2.05383e-06	1.93649e-06	3.01458e-06	1.79065e-08	1.98608e-05	6.66935e-06	1.68167e-05	1.46276e-07	4.6552e-06	4.38605e-06	4.61982e-06	4.04914e-08	1.69913e-05	6.71234e-06	1.96777e-05	1.46436e-07	1.11566e-07	4.43546e-08	1.10319e-07	1.60995e-07	9.60724e-10	0.356808	0.0266404	0.0373192	0.0265295	0.0325231	0.0316829	0.0266415	0.0325144	0.0294278	0.0535136	0.0300833	0.0310436	0.0486576	0.0290851	0.0520664	0.0613328	0.00278847	0.00198254	0.00245021	0.00282448	0.00286352	0.00242141	0.00428571	0.00402331	0.00393892	0.00224956	0.00497747	0.00421377	0.00525508	0.00244288	0.00222039	0.00453377	0.0049326	0.00241881	0.00366397	0.0045828	0.00245482	0.00583625	0.00392284	0.00458302	0.00474714	0.000213051	0.000322413	0.000404797	0.000182667	0.000434142	0.000374518	0.000341091	0.000400972	0.000439915	0.000370803	3.27236e-05	10.3592	0.0721249	0.228088	0.478439	0.0230925	4.83015	10.3592	0.0721249	0.228088	0.478439	0.0230925	4.83015	10.3592	0.0721249	0.228088	0.478439	0.0230925	4.83015	10.3592	#N/A	#N/A	#N/A	#N/A	#N/A	10.3592	0.0721249	0.228088	0.478439	0.0230925	4.83015	92	0.439471	1	0.356808	0.0561283	ENSMUSG00000021550
ENSMUSG00000021546	Hnrnpk	ENSMUSG00000021546	0.00278049	8.77085e-05	0.00119525	0.000231845	0.000388349	6.05262e-05	0.00297559	4.05509e-05	0.00126736	7.60122e-06	0.00379888	0.000102431	0.00057622	1.16616e-05	0.0215463	0.000160423	0.000667731	3.16892e-05	0.00280407	2.59725e-05	0.000284255	5.04393e-06	0.000189671	1.91217e-06	0.00123767	8.67002e-06	0.0207369	0.000131334	0.000606708	0.000263565	3.62062e-06	0.0315854	0.000688495	0.000252097	0.000373374	5.16977e-06	0.00300223	2.11914e-05	4.85948e-05	0.00016544	9.87581e-07	0.0298204	0.000287015	0.00179916	0.000504509	1.34445e-05	0.00843145	0.000125778	0.000238736	8.25507e-05	2.22447e-06	0.00154522	9.34842e-06	1.62886e-05	2.77136e-05	1.65616e-07	0.00741994	9.38466e-05	8.59349e-05	6.3991e-05	8.82509e-07	0.00206268	3.75125e-05	2.53395e-05	1.26883e-05	2.60766e-07	0.05892	0.000512809	0.000391511	0.000482465	3.57436e-06	0.00217102	0.000101214	3.89467e-05	1.48639e-05	7.06982e-07	0.10901	0.000992256	0.00137451	0.000701267	9.79831e-06	0.00272172	0.0100701	5.97563e-05	0.000806966	0.00258649	1.6551e-05	2.18639e-05	7.5882e-05	3.23069e-05	4.50691e-07	0.0400272	0.000291579	0.000729666	0.000323821	4.45922e-06	0.000651657	0.00139881	8.31875e-06	0.000277412	0.000448848	2.85814e-06	7.59699e-06	1.32423e-05	5.66415e-06	7.87455e-08	0.0980968	0.00188399	0.000897473	0.00118754	1.66828e-05	0.000958444	0.000597942	1.24589e-05	0.00146871	0.000695164	1.54459e-05	1.10177e-05	5.54206e-06	8.2335e-06	1.1537e-07	0.00802637	6.90056e-05	0.000173516	0.000535625	3.18401e-06	0.00020056	5.97545e-05	1.21784e-06	4.54954e-05	6.647e-05	4.72574e-07	2.12768e-06	1.0695e-06	3.70947e-06	2.20672e-08	0.0923369	0.00093243	0.00491432	0.00161511	4.30714e-05	0.00113671	0.00221623	1.65511e-05	0.000692425	0.000665455	6.37742e-06	3.26039e-05	4.02621e-05	1.12406e-05	2.9934e-07	0.304019	0.00307618	0.00364719	0.00226561	3.18812e-05	0.00842416	0.027616	0.000163315	0.00287028	0.00830658	5.34903e-05	7.76299e-05	0.000246433	0.000102974	1.45769e-06	0.00504852	0.00180365	3.73267e-05	0.0120378	0.00335133	7.3855e-05	9.08081e-05	2.69267e-05	3.98029e-05	5.56653e-07	0.00177729	0.00325109	2.33324e-05	0.0021002	0.00240853	2.21849e-05	2.06127e-05	3.03807e-05	1.54241e-05	2.18108e-07	8.22644e-05	5.15193e-05	0.000182175	1.07856e-06	0.00012632	5.98684e-05	0.00022652	1.33971e-06	3.51721e-05	1.77411e-05	5.73962e-05	3.69327e-07	9.5161e-07	4.80397e-07	1.69782e-06	7.11842e-07	1.00501e-08	0.021254	0.002705	0.00301449	0.0620412	0.00162061	0.00159038	0.00472697	0.266449	0.0026042	0.00206193	0.0133632	0.0283582	0.00158413	0.00360882	0.165275	0.0619936	0.000307242	0.00498709	0.0203554	0.0296808	0.00214328	0.000226359	0.000214362	0.000224536	0.000268312	0.00102222	0.0196989	0.0122857	0.00526347	0.00525874	0.00464721	0.043956	0.0381929	0.011405	0.000120507	0.00737506	0.000383182	0.00502916	0.0444661	0.0622354	0.00746616	0.00226462	2.32814e-05	0.00146421	0.00040262	0.00519438	0.00534665	0.00492526	0.00683108	0.000565643	0.00293071	0.000587165	14.0698	0.0445355	0.0989271	0.216979	0.00771083	4.38423	14.1814	0.0445355	0.0989271	0.216979	0.00765013	4.38423	14.1814	0.0445355	0.0989271	0.216979	0.00765013	4.38423	14.0698	0.0445355	0.0989271	0.216979	0.00771083	4.38423	14.0698	0.0445355	0.0989271	0.216979	0.00771083	4.38423	152	0.304019	8	0.266449	0.00643532	ENSMUSG00000021546
ENSMUSG00000065434	Mir7-1	ENSMUSG00000065434	0.577274	0.00473027	0.00450003	0.00429235	0.023399	0.00319631	0.00660872	3.68713e-05	0.0058564	3.51876e-05	0.00583875	3.34968e-05	0.023854	0.000194729	0.0244412	0.00018586	0.0212001	0.00017001	0.00385042	2.4917e-05	0.00382461	2.37667e-05	0.00390574	2.61895e-05	0.00960596	0.000129562	0.00822633	4.78569e-05	4.57197e-05	4.92256e-05	2.7458e-07	0.0307162	0.000202327	0.000188408	0.000272462	1.54659e-06	0.0261614	0.000175546	0.000174845	0.000230654	1.41498e-06	0.0270522	0.00016765	0.000178997	0.000237275	1.35149e-06	0.00494417	2.9842e-05	2.86641e-05	3.23306e-05	1.85479e-07	0.00491503	3.1322e-05	2.90745e-05	3.24257e-05	1.94819e-07	0.00522062	3.14949e-05	3.04843e-05	3.65903e-05	2.04142e-07	0.0127151	7.90389e-05	0.000156851	0.000132076	1.07839e-06	0.0130797	7.56929e-05	0.000156631	0.000135313	1.02905e-06	0.0124104	7.06352e-05	0.000152372	0.000117372	9.41324e-07	0.0355751	0.000223608	0.000206552	0.000246318	1.38804e-06	0.000225873	0.000243191	1.48212e-06	0.000242187	0.000330583	1.97455e-06	1.38231e-06	1.83394e-06	1.98268e-06	1.12472e-08	0.00666603	4.04524e-05	3.83919e-05	4.38112e-05	2.44373e-07	3.89064e-05	3.90899e-05	2.34564e-07	3.96039e-05	4.55486e-05	2.6497e-07	2.27178e-07	2.53148e-07	2.7255e-07	1.52027e-09	0.0178909	0.000107489	0.000100168	0.000110809	6.22718e-07	0.000210547	0.000159224	1.30067e-06	0.000164597	0.000170054	1.12017e-06	1.24743e-06	1.04313e-06	1.50869e-06	8.56404e-09	0.0163964	0.000102125	9.3764e-05	9.59171e-05	5.8138e-07	0.000192705	0.000156183	1.26692e-06	0.000142794	0.000144839	9.7193e-07	1.14097e-06	9.68056e-07	1.27715e-06	7.83559e-09	0.0169583	9.78053e-05	9.63874e-05	9.75233e-05	5.57127e-07	0.000199156	0.000160143	1.21117e-06	0.000141993	0.000149768	9.28152e-07	1.13918e-06	9.90968e-07	1.31367e-06	7.4826e-09	0.0229756	0.000139425	0.000129248	0.000143373	8.04728e-07	0.000132119	0.000130923	7.92387e-07	0.000129373	0.000136385	8.02514e-07	7.3941e-07	7.56729e-07	8.16177e-07	4.58492e-09	0.000264541	0.00020335	1.6538e-06	0.000203745	0.000201657	1.32461e-06	1.53328e-06	1.23459e-06	1.77489e-06	1.00691e-08	0.000191858	0.000174987	1.17334e-06	0.000182667	0.000196951	1.23794e-06	1.13065e-06	1.14352e-06	1.36369e-06	7.68469e-09	1.53321e-06	1.16835e-06	1.54428e-06	9.46065e-09	1.20684e-06	1.25048e-06	1.34635e-06	8.20547e-09	1.5945e-06	1.34083e-06	1.83035e-06	1.09332e-08	9.08143e-09	7.653e-09	1.0154e-08	1.09781e-08	6.22768e-11	0.364241	0.0316603	0.0428771	0.0465779	0.0305434	0.0564001	0.0300212	0.0273274	0.0270901	0.0288591	0.0609282	0.0282983	0.036741	0.0391162	0.0313431	0.0272782	0.00432331	0.00363215	0.0023614	0.00445378	0.0031994	0.00251767	0.00282597	0.0033046	0.00347425	0.00453436	0.00243785	0.00506486	0.00340594	0.00474918	0.00381314	0.00347869	0.00352037	0.00501685	0.00419409	0.00513782	0.00294388	0.00223888	0.00243519	0.00203624	0.00227029	0.000384177	0.000321503	0.00039361	0.000353481	0.000270909	0.000189287	0.000394661	0.000331727	0.000256255	0.000400772	3.069e-05	3.78218	#N/A	#N/A	#N/A	#N/A	#N/A	3.78218	#N/A	#N/A	#N/A	#N/A	#N/A	3.78218	#N/A	#N/A	#N/A	#N/A	#N/A	3.78218	#N/A	#N/A	#N/A	#N/A	#N/A	3.78218	#N/A	#N/A	#N/A	#N/A	#N/A	1	0.577274	1	0.364241	0.301332	ENSMUSG00000065434
ENSMUSG00000035367	Rmi1	ENSMUSG00000035367	0.784536	0.0126471	0.00525041	0.00453135	0.00547385	0.0140089	0.00553441	8.56628e-05	0.00882148	7.33914e-05	0.00445183	3.03401e-05	0.00517003	8.89488e-05	0.00597785	3.66698e-05	0.00466417	3.16274e-05	0.0128465	9.35888e-05	0.00625599	8.08864e-05	0.0044438	0.000223694	0.0135519	9.71634e-05	0.00548422	7.20395e-05	5.95618e-05	3.20178e-05	4.97443e-07	0.00437577	9.62575e-05	3.47252e-05	3.87784e-05	6.03266e-07	0.00537531	7.51112e-05	2.99034e-05	6.18784e-05	5.16434e-07	0.00488985	3.1214e-05	3.45262e-05	3.10695e-05	2.1198e-07	0.00732163	4.17809e-05	7.42046e-05	7.94598e-05	5.40629e-07	0.00437508	9.91982e-05	2.56604e-05	0.000156807	1.29763e-06	0.00496632	0.00020711	2.97173e-05	9.81178e-05	1.51215e-06	0.00478775	0.00021734	3.09892e-05	9.24775e-05	1.56358e-06	0.0139822	9.06207e-05	8.92619e-05	0.000106408	6.49746e-07	0.00759243	7.82611e-05	4.35086e-05	8.30749e-05	5.61209e-07	0.0044845	7.82307e-05	3.61138e-05	3.29108e-05	5.08759e-07	2.52793e-05	6.71328e-05	5.58563e-07	2.93672e-05	3.84026e-05	5.06903e-07	2.00961e-07	4.18315e-07	2.24435e-07	3.50504e-09	0.00455572	0.000116795	2.92976e-05	4.38084e-05	6.70288e-07	2.86718e-05	0.000144777	1.20205e-06	2.52113e-05	9.74908e-05	1.27345e-06	1.71684e-07	1.0567e-06	5.6743e-07	8.77777e-09	0.00538982	0.000223858	3.19762e-05	9.53897e-05	1.47091e-06	3.46142e-05	8.49833e-05	1.45038e-06	3.38617e-05	7.81302e-05	1.69721e-06	2.07448e-07	6.2002e-07	6.83293e-07	1.05831e-08	0.00447355	0.000120375	2.76331e-05	0.000151857	1.26105e-06	3.05422e-05	4.10785e-05	6.95232e-07	2.6418e-05	9.60886e-05	1.32519e-06	1.7901e-07	5.34713e-07	1.09324e-06	9.07466e-09	0.00860698	5.07161e-05	8.07413e-05	7.68845e-05	5.2358e-07	5.09215e-05	4.76176e-05	2.90854e-07	7.62138e-05	8.7197e-05	5.5499e-07	5.15781e-07	6.14379e-07	5.51256e-07	3.75472e-09	0.00480088	0.000136355	2.99049e-05	5.32455e-05	8.13553e-07	3.11003e-05	0.000156546	1.29873e-06	2.71538e-05	9.45567e-05	1.2377e-06	1.84641e-07	1.02448e-06	5.51768e-07	8.54034e-09	3.17753e-05	4.81853e-05	8.1863e-07	3.33372e-05	3.48687e-05	7.54205e-07	2.0474e-07	2.75307e-07	3.05919e-07	4.70364e-09	2.95232e-05	8.83297e-05	1.22741e-06	2.7709e-05	8.00965e-05	1.38193e-06	1.76665e-07	6.44396e-07	5.81983e-07	8.95837e-09	1.99907e-07	4.916e-07	1.01126e-06	8.42221e-09	1.95527e-07	4.51218e-07	1.18962e-06	9.84503e-09	1.7586e-07	5.25054e-07	6.78523e-07	8.90513e-09	1.19893e-09	3.58695e-09	7.37605e-09	3.95319e-09	6.14649e-11	0.35017	0.027889	0.0383712	0.0362185	0.0507634	0.0286264	0.0281359	0.0692661	0.0568188	0.0267536	0.0269692	0.0484786	0.0297982	0.0303254	0.0288201	0.0265166	0.00289186	0.00273815	0.00524639	0.00516213	0.004025	0.00468007	0.00225255	0.00455677	0.00462406	0.00228799	0.00216066	0.00287252	0.0028527	0.0043347	0.0044694	0.00271531	0.00269298	0.00384368	0.00377352	0.00212856	0.00378388	0.00209264	0.00625091	0.005664	0.0043266	0.000391049	0.000381605	0.000215065	0.000368027	0.000203648	0.000467816	0.000465885	0.000422008	0.000358786	0.000343234	3.48635e-05	7.76217	#N/A	#N/A	#N/A	#N/A	#N/A	7.76217	#N/A	#N/A	#N/A	#N/A	#N/A	7.76217	#N/A	#N/A	#N/A	#N/A	#N/A	7.76217	#N/A	#N/A	#N/A	#N/A	#N/A	7.76217	#N/A	#N/A	#N/A	#N/A	#N/A	1	0.784536	1	0.35017	0.0277731	ENSMUSG00000035367
		ENSMUSG00000114654	0.650856	0.0825725	0.00707266	0.0190787	0.0100412	0.00733446	0.0233862	0.000899038	0.00190432	0.00243726	0.00614538	0.000207724	0.0367862	0.00126589	0.00368678	0.000110968	0.0215163	0.000288274	0.0140621	8.06108e-05	0.00246899	0.000211071	0.0124977	0.000939465	0.00362084	0.000116129	0.00151378	0.000784325	1.98296e-05	0.000660306	2.64182e-05	0.0114279	0.000466618	0.00042534	0.00037287	1.40354e-05	0.00336702	0.00275163	0.00103004	1.68682e-05	3.65237e-05	0.00216823	6.75991e-05	0.000107304	9.3165e-05	3.18477e-06	0.00274471	2.58899e-05	0.000407988	6.81025e-05	2.32243e-06	0.00146083	0.000120665	0.0003692	2.20099e-05	2.71946e-05	0.0143132	0.00179901	0.000135593	0.00027313	1.03592e-05	0.00880084	0.000459128	0.000191383	0.000450375	1.48143e-05	0.00458073	3.93881e-05	0.00022487	4.19218e-05	1.29872e-06	0.00228794	0.000106082	2.23218e-05	0.000238846	3.27013e-06	0.00201062	0.000105769	3.50012e-05	0.000747916	3.2947e-06	0.000317806	1.07843e-05	1.36778e-05	3.33802e-05	1.35956e-05	1.18116e-05	4.91749e-07	1.76859e-07	1.02908e-05	4.01904e-07	0.00159882	0.000134456	1.52751e-05	4.33948e-05	1.26805e-06	0.000413031	3.60448e-05	5.21569e-05	2.15969e-05	1.76762e-05	8.7716e-06	4.01526e-06	2.31028e-07	7.5575e-06	2.9823e-07	0.0074801	0.000581687	9.8026e-05	0.000130353	5.00366e-06	0.000225006	0.000899726	2.87974e-05	7.06007e-05	0.000137042	5.36138e-06	2.11071e-06	5.28248e-06	4.4706e-06	1.66564e-07	0.00207033	0.00011159	0.000254755	1.05898e-05	1.35399e-05	1.30698e-05	2.89834e-05	1.10325e-06	5.68208e-05	3.93109e-05	3.06329e-05	5.5387e-06	1.23583e-05	2.00114e-07	4.18788e-07	0.00434425	2.37977e-05	0.000133735	3.41588e-05	1.15599e-06	2.56137e-05	1.40723e-05	2.36286e-07	0.000457652	2.457e-05	2.6068e-06	6.368e-06	1.1958e-06	1.06045e-06	3.65093e-08	0.00149522	8.25296e-05	2.173e-05	4.15292e-05	1.16063e-06	0.000213861	1.2971e-05	1.70553e-05	8.17713e-05	8.4183e-06	4.35767e-06	2.83825e-06	1.10077e-07	3.67762e-06	1.46885e-07	1.43007e-05	3.72848e-05	1.2944e-06	8.29012e-06	2.30689e-05	6.88825e-07	1.37946e-07	2.95351e-07	3.73564e-07	1.16906e-08	0.000465716	6.3656e-05	5.84674e-05	1.88947e-05	2.32292e-05	1.19902e-06	5.87742e-07	4.10031e-07	8.57638e-06	3.34708e-07	6.35646e-06	2.47696e-05	3.24958e-07	8.12056e-07	2.07174e-06	3.72666e-06	1.25239e-07	1.53858e-07	1.99689e-07	4.16837e-07	1.61617e-07	1.36053e-07	6.11466e-08	1.44082e-07	2.1062e-09	1.20817e-07	4.66194e-09	0.298999	0.0346095	0.0350425	0.0224555	0.0232968	0.0642114	0.0266208	0.0271335	0.0342147	0.0351706	0.0224318	0.0517248	0.0713818	0.0301188	0.0310023	0.0764746	0.00477376	0.00258385	0.0042331	0.00261784	0.00418133	0.00288683	0.00560014	0.00294713	0.00556966	0.00288727	0.00662557	0.00295354	0.00655461	0.00173775	0.00258821	0.00267103	0.00683042	0.00527124	0.00632628	0.00840043	0.00225863	0.00570586	0.00232667	0.00570403	0.00618076	0.000391927	0.000470304	0.000624605	0.000220111	0.000543182	0.000505813	0.000225487	0.000538282	0.000499448	0.000629656	4.68159e-05	0.94667	#N/A	#N/A	#N/A	#N/A	#N/A	0.94667	#N/A	#N/A	#N/A	#N/A	#N/A	0.94667	#N/A	#N/A	#N/A	#N/A	#N/A	0.94667	#N/A	#N/A	#N/A	#N/A	#N/A	0.94667	#N/A	#N/A	#N/A	#N/A	#N/A	1	0.650856	1	0.298999	0.00258394
		ENSMUSG00000021553	0.8495	0.00472467	0.00480552	0.00470872	0.00470773	0.00486748	0.00473132	2.67347e-05	0.00470198	2.61899e-05	0.00480363	2.66383e-05	0.00472445	2.61842e-05	0.00471822	2.66325e-05	0.0046914	2.60949e-05	0.00496488	2.75348e-05	0.00484047	2.698e-05	0.00480133	2.70719e-05	0.00474633	2.69727e-05	0.00474596	2.67246e-05	2.66033e-05	2.62264e-05	1.48206e-07	0.00470056	2.62438e-05	2.67277e-05	2.62218e-05	1.48173e-07	0.00469864	2.60924e-05	2.6188e-05	2.60586e-05	1.45146e-07	0.00473419	2.65392e-05	2.61531e-05	2.66221e-05	1.47633e-07	0.00494625	2.73879e-05	2.75216e-05	2.75237e-05	1.52632e-07	0.0047935	2.69271e-05	2.66144e-05	2.69397e-05	1.50065e-07	0.00486645	2.76233e-05	2.71673e-05	2.7105e-05	1.53188e-07	0.0047406	2.63949e-05	2.66094e-05	2.70727e-05	1.50023e-07	0.0048246	2.68455e-05	2.75142e-05	2.70355e-05	1.52589e-07	0.00475482	2.63084e-05	2.68246e-05	2.6881e-05	1.49508e-07	0.00471091	2.63337e-05	2.65812e-05	2.61294e-05	1.47647e-07	2.60551e-05	2.61166e-05	1.45477e-07	2.67179e-05	2.63033e-05	1.48117e-07	1.48163e-07	1.47445e-07	1.45353e-07	8.21419e-10	0.00486866	2.75227e-05	2.71247e-05	2.69597e-05	1.52402e-07	2.69759e-05	2.74847e-05	1.53132e-07	2.71562e-05	2.71889e-05	1.53128e-07	1.50601e-07	1.52422e-07	1.50246e-07	8.49205e-10	0.0047841	2.68363e-05	2.68165e-05	2.64283e-05	1.49334e-07	2.69709e-05	2.76173e-05	1.53089e-07	2.6669e-05	2.69329e-05	1.5038e-07	1.50572e-07	1.5316e-07	1.5021e-07	8.48956e-10	0.00474173	2.64461e-05	2.62772e-05	2.62676e-05	1.46311e-07	2.65665e-05	2.69243e-05	1.4923e-07	2.65161e-05	2.69233e-05	1.49507e-07	1.47501e-07	1.50065e-07	1.49291e-07	8.31613e-10	0.004835	2.68982e-05	2.67429e-05	2.68354e-05	1.48811e-07	2.7412e-05	2.68865e-05	1.51784e-07	2.74194e-05	2.71272e-05	1.52065e-07	1.5252e-07	1.49857e-07	1.52528e-07	8.45848e-10	0.00479524	2.68974e-05	2.68258e-05	2.64791e-05	1.49651e-07	2.65186e-05	2.6704e-05	1.48763e-07	2.68067e-05	2.651e-05	1.4928e-07	1.48654e-07	1.48597e-07	1.46495e-07	8.27838e-10	2.69838e-05	2.7515e-05	1.52538e-07	2.66259e-05	2.67843e-05	1.49582e-07	1.50339e-07	1.52353e-07	1.49415e-07	8.44659e-10	2.68759e-05	2.74642e-05	1.52555e-07	2.676e-05	2.69918e-05	1.50896e-07	1.50037e-07	1.52312e-07	1.49692e-07	8.46011e-10	1.49508e-07	1.53094e-07	1.52322e-07	8.48672e-10	1.47832e-07	1.49288e-07	1.49638e-07	8.33594e-10	1.50512e-07	1.53101e-07	1.50677e-07	8.48629e-10	8.34702e-10	8.49025e-10	8.44718e-10	8.32644e-10	4.70629e-12	0.441555	0.0328274	0.0331527	0.0330847	0.0329449	0.0329726	0.0330739	0.0328236	0.0329659	0.0328483	0.0333248	0.0328187	0.0328291	0.0334417	0.0328727	0.0329692	0.00246389	0.00246284	0.00244001	0.00247488	0.00247061	0.00245153	0.00244154	0.00246749	0.00246619	0.00248923	0.00245012	0.00248397	0.00248699	0.00247756	0.00248861	0.00245882	0.00246411	0.00246212	0.00245431	0.00247749	0.00248534	0.00246101	0.00244939	0.00245489	0.00245543	0.000183971	0.000183402	0.000185119	0.000185063	0.000183257	0.000182558	0.000184672	0.000185071	0.00018483	0.000184192	1.37627e-05	-2.22121	#N/A	#N/A	#N/A	#N/A	#N/A	-2.22121	#N/A	#N/A	#N/A	#N/A	#N/A	-2.22121	#N/A	#N/A	#N/A	#N/A	#N/A	-2.22121	#N/A	#N/A	#N/A	#N/A	#N/A	-2.22121	#N/A	#N/A	#N/A	#N/A	#N/A	1	0.8495	1	0.441555	0.00409197
		ENSMUSG00000114234	0.849976	0.00475353	0.00474388	0.00479782	0.00477453	0.00469322	0.00470431	2.65286e-05	0.00471678	2.68232e-05	0.00484643	2.67792e-05	0.00478851	2.6705e-05	0.00479281	2.66467e-05	0.00481308	2.69475e-05	0.004719	2.61939e-05	0.0047428	2.64921e-05	0.0047259	2.62468e-05	0.00472679	2.63622e-05	0.00475015	2.70948e-05	2.63262e-05	2.65573e-05	1.49704e-07	0.00477056	2.68048e-05	2.67245e-05	2.64209e-05	1.49031e-07	0.00477701	2.69156e-05	2.70261e-05	2.6491e-05	1.50674e-07	0.0048638	2.68632e-05	2.7052e-05	2.72205e-05	1.50403e-07	0.00479394	2.6471e-05	2.66372e-05	2.67606e-05	1.47867e-07	0.00470832	2.65204e-05	2.66727e-05	2.60442e-05	1.48108e-07	0.00470273	2.63908e-05	2.63756e-05	2.5975e-05	1.46479e-07	0.00475163	2.64354e-05	2.65478e-05	2.64402e-05	1.47448e-07	0.0047558	2.63807e-05	2.65087e-05	2.64642e-05	1.47128e-07	0.00476951	2.668e-05	2.66411e-05	2.65755e-05	1.48791e-07	0.00480455	2.71967e-05	2.66619e-05	2.6636e-05	1.50213e-07	2.69299e-05	2.65931e-05	1.51243e-07	2.73e-05	2.66755e-05	1.522e-07	1.50841e-07	1.47851e-07	1.49138e-07	8.40905e-10	0.00473525	2.6805e-05	2.62785e-05	2.62507e-05	1.48009e-07	2.65472e-05	2.6187e-05	1.48918e-07	2.69434e-05	2.62286e-05	1.49608e-07	1.48871e-07	1.45364e-07	1.4664e-07	8.26616e-10	0.00474761	2.65972e-05	2.65192e-05	2.61569e-05	1.47529e-07	2.64149e-05	2.65852e-05	1.48267e-07	2.66499e-05	2.63413e-05	1.48005e-07	1.4816e-07	1.47562e-07	1.4588e-07	8.22858e-10	0.00475148	2.6672e-05	2.68201e-05	2.62267e-05	1.49163e-07	2.64461e-05	2.67182e-05	1.48988e-07	2.67607e-05	2.63767e-05	1.48613e-07	1.49818e-07	1.49229e-07	1.46269e-07	8.3194e-10	0.00481841	2.66197e-05	2.68434e-05	2.69506e-05	1.48913e-07	2.69286e-05	2.67433e-05	1.48687e-07	2.67229e-05	2.68563e-05	1.48326e-07	1.49616e-07	1.49374e-07	1.503e-07	8.30458e-10	0.00477872	2.69438e-05	2.65193e-05	2.63942e-05	1.48852e-07	2.68001e-05	2.63875e-05	1.50074e-07	2.70924e-05	2.64108e-05	1.50675e-07	1.49694e-07	1.46379e-07	1.47658e-07	8.32489e-10	2.65955e-05	2.70059e-05	1.50588e-07	2.65483e-05	2.66201e-05	1.49545e-07	1.47599e-07	1.49116e-07	1.4743e-07	8.31463e-10	2.66295e-05	2.65219e-05	1.49436e-07	2.70428e-05	2.65291e-05	1.50169e-07	1.49356e-07	1.47217e-07	1.4707e-07	8.294e-10	1.49096e-07	1.50046e-07	1.4708e-07	8.36545e-10	1.50401e-07	1.487e-07	1.46838e-07	8.35117e-10	1.51338e-07	1.50742e-07	1.47288e-07	8.4037e-10	8.36165e-10	8.32895e-10	8.16357e-10	8.23458e-10	4.64305e-12	0.437731	0.0325358	0.0326254	0.033458	0.0345502	0.0326159	0.0332196	0.0336016	0.0339102	0.0334699	0.032715	0.0336467	0.0334092	0.0326882	0.0325704	0.0325701	0.00242594	0.00249259	0.00251406	0.00250993	0.00250258	0.00257588	0.0024977	0.00256842	0.0025231	0.00243282	0.00242135	0.0024329	0.00243014	0.00259671	0.00254204	0.00251586	0.00250186	0.00252449	0.00257669	0.00243169	0.00257327	0.00249262	0.00258518	0.00252973	0.00257204	0.000187782	0.000191653	0.000180864	0.000193105	0.000187038	0.000192181	0.000193119	0.000188986	0.000191312	0.000193012	1.43566e-05	-2.22122	#N/A	#N/A	#N/A	#N/A	#N/A	-2.22122	#N/A	#N/A	#N/A	#N/A	#N/A	-2.22122	#N/A	#N/A	#N/A	#N/A	#N/A	-2.22122	#N/A	#N/A	#N/A	#N/A	#N/A	-2.22122	#N/A	#N/A	#N/A	#N/A	#N/A	1	0.849976	1	0.437731	0.108216
		ENSMUSG00000114380	0.609876	0.0037476	0.0078964	0.00707663	0.0503365	0.00807205	0.00462432	4.80872e-05	0.00712751	4.35725e-05	0.0042709	8.92933e-05	0.0255425	0.000308654	0.0050884	0.000639453	0.0705127	0.000596955	0.0110049	0.000104263	0.00361109	9.38629e-05	0.00428827	4.9615e-05	0.0100126	0.000675726	0.00441818	2.61673e-05	8.92324e-05	5.31309e-05	5.44862e-07	0.00554598	3.13269e-05	0.000320982	0.000383186	3.88604e-06	0.0488294	0.000434005	0.00030074	0.000594146	3.66853e-06	0.00961448	0.00086268	5.99536e-05	0.000350912	7.38665e-06	0.00384786	4.66982e-05	0.00012688	5.6489e-05	1.1812e-06	0.00368204	2.21942e-05	4.96123e-05	9.44169e-05	5.78136e-07	0.0058072	6.73734e-05	5.60893e-05	6.1397e-05	6.35067e-07	0.00834571	6.14437e-05	0.000354585	0.000339099	4.14552e-06	0.00394156	0.000130652	0.000913877	6.76848e-05	8.55939e-06	0.0129089	0.000115641	0.000297995	0.000947357	8.03445e-06	0.0102651	5.9278e-05	0.00059381	0.00052787	5.2625e-06	6.5264e-05	6.02825e-05	3.69905e-07	0.000177348	0.000366371	2.14573e-06	3.68241e-06	7.29785e-06	4.49677e-06	4.49877e-08	0.0035203	2.35911e-05	4.74518e-05	2.73674e-05	2.84434e-07	6.70853e-05	0.000127136	7.78403e-07	3.0124e-05	5.86016e-05	3.46194e-07	6.32221e-07	1.179e-06	7.06841e-07	7.20964e-09	0.00387623	2.42552e-05	0.000108285	7.63705e-05	7.9456e-07	0.000484512	0.000457257	5.584e-06	3.57013e-05	7.36227e-05	4.1686e-07	4.54731e-06	4.24955e-06	5.15897e-06	5.20397e-08	0.0122538	7.936e-05	9.63633e-05	0.000116348	7.11077e-07	0.000302643	0.000151224	1.82761e-06	0.000494089	0.000651059	5.83444e-06	4.19169e-06	4.00237e-06	7.9857e-06	4.94041e-08	0.00468683	0.000163971	4.5894e-05	7.02943e-05	1.47033e-06	0.000316153	3.01351e-05	3.78092e-06	0.00126576	0.000128282	1.15542e-05	1.07699e-05	7.99411e-07	4.70728e-06	9.91116e-08	0.00501432	2.88808e-05	0.000154695	9.74562e-05	9.99023e-07	4.51359e-05	4.63389e-05	2.83215e-07	5.84763e-05	7.26239e-05	4.30093e-07	1.21831e-06	1.46781e-06	8.73223e-07	8.95962e-09	0.00029071	0.000159996	1.93432e-06	3.07211e-05	3.28489e-05	1.85566e-07	3.82693e-06	1.89802e-06	2.26724e-06	2.29812e-08	0.00067286	0.000867426	7.76546e-06	6.72788e-05	0.000136641	7.91305e-07	6.10229e-06	7.89443e-06	7.11175e-06	7.05203e-08	5.72091e-06	5.34996e-06	1.06641e-05	6.59568e-08	4.1923e-07	8.68397e-07	8.02727e-07	4.93457e-09	2.47813e-06	2.35279e-06	4.92858e-06	2.87983e-08	5.23693e-08	4.88625e-08	9.77962e-08	6.0692e-08	6.03946e-10	0.350926	0.0495014	0.0272081	0.0309263	0.0365511	0.0315623	0.0275795	0.0340598	0.0262915	0.040556	0.0526815	0.0262034	0.0262216	0.0279584	0.0803415	0.0349095	0.00368337	0.00387646	0.00388792	0.00256079	0.00208078	0.0043679	0.00432546	0.0031469	0.00202166	0.00510366	0.00625552	0.00615405	0.00261367	0.00396237	0.00231844	0.00597343	0.00280317	0.00250777	0.00285461	0.0040504	0.00271599	0.00328938	0.00617915	0.0028821	0.00319211	0.000292324	0.000336612	0.00047958	0.000384335	0.000465099	0.000481542	0.000463577	0.000216502	0.000254932	0.000304658	3.61375e-05	0.17096	#N/A	#N/A	#N/A	#N/A	#N/A	0.17096	#N/A	#N/A	#N/A	#N/A	#N/A	0.17096	#N/A	#N/A	#N/A	#N/A	#N/A	0.17096	#N/A	#N/A	#N/A	#N/A	#N/A	0.17096	#N/A	#N/A	#N/A	#N/A	#N/A	1	0.609876	1	0.350926	0.011891
		ENSMUSG00000114384	0.851327	0.00470363	0.00470326	0.00471517	0.0047731	0.00470339	0.00470369	2.59857e-05	0.00470692	2.60517e-05	0.00471104	2.60496e-05	0.00474887	2.63708e-05	0.00474152	2.637e-05	0.00473383	2.64364e-05	0.00470346	2.59844e-05	0.00470894	2.60502e-05	0.00470325	2.59865e-05	0.00473938	2.63705e-05	0.00470689	2.60289e-05	2.6004e-05	2.60519e-05	1.43926e-07	0.00473464	2.61965e-05	2.62358e-05	2.63712e-05	1.45691e-07	0.00472744	2.61541e-05	2.6302e-05	2.639e-05	1.46059e-07	0.00472541	2.61526e-05	2.62612e-05	2.6415e-05	1.46054e-07	0.00470824	2.60152e-05	2.60507e-05	2.60274e-05	1.43918e-07	0.0047053	2.60174e-05	2.60496e-05	2.60047e-05	1.4393e-07	0.00470351	2.59869e-05	2.59836e-05	2.59868e-05	1.43565e-07	0.00473258	2.61846e-05	2.637e-05	2.62365e-05	1.45694e-07	0.00472854	2.61836e-05	2.63707e-05	2.61959e-05	1.45689e-07	0.0047236	2.62496e-05	2.63997e-05	2.61534e-05	1.46056e-07	0.00472257	2.61077e-05	2.61172e-05	2.61548e-05	1.44491e-07	2.6223e-05	2.62158e-05	1.45092e-07	2.62793e-05	2.63906e-05	1.4594e-07	1.4531e-07	1.45798e-07	1.4606e-07	8.06935e-10	0.00470573	2.60135e-05	2.5995e-05	2.60175e-05	1.43737e-07	2.60509e-05	2.6005e-05	1.43932e-07	2.60268e-05	2.60045e-05	1.43804e-07	1.43914e-07	1.43666e-07	1.43931e-07	7.9516e-10	0.00472597	2.61249e-05	2.61458e-05	2.61851e-05	1.44661e-07	2.63708e-05	2.62368e-05	1.45695e-07	2.61951e-05	2.61578e-05	1.4473e-07	1.45686e-07	1.44947e-07	1.45696e-07	8.04916e-10	0.00472072	2.60977e-05	2.62118e-05	2.62039e-05	1.45027e-07	2.63802e-05	2.6267e-05	1.45857e-07	2.61525e-05	2.6118e-05	1.44496e-07	1.46054e-07	1.45313e-07	1.458e-07	8.06946e-10	0.00471965	2.60961e-05	2.61894e-05	2.62276e-05	1.45021e-07	2.63972e-05	2.62258e-05	1.45851e-07	2.61537e-05	2.61068e-05	1.44487e-07	1.46057e-07	1.45088e-07	1.45938e-07	8.06922e-10	0.00471817	2.6076e-05	2.60801e-05	2.60983e-05	1.4418e-07	2.6175e-05	2.61442e-05	1.44695e-07	2.61892e-05	2.62041e-05	1.44905e-07	1.44811e-07	1.44769e-07	1.45029e-07	8.0123e-10	2.63832e-05	2.62633e-05	1.45842e-07	2.62063e-05	2.61883e-05	1.44897e-07	1.45743e-07	1.45116e-07	1.45858e-07	8.05818e-10	2.6154e-05	2.61184e-05	1.44497e-07	2.6106e-05	2.60911e-05	1.44239e-07	1.44483e-07	1.44292e-07	1.445e-07	7.98283e-10	1.46058e-07	1.45315e-07	1.45801e-07	8.06953e-10	1.45084e-07	1.44876e-07	1.44837e-07	8.01603e-10	1.45936e-07	1.45188e-07	1.45803e-07	8.06292e-10	8.0691e-10	8.02805e-10	8.05505e-10	8.06952e-10	4.45817e-12	0.441652	0.0329123	0.032873	0.0328258	0.0334186	0.0329968	0.032894	0.0328622	0.0330062	0.0330599	0.0332128	0.0330092	0.0328909	0.0329874	0.0330401	0.0329056	0.00245258	0.00244704	0.00245454	0.00244372	0.00245363	0.00248452	0.00245808	0.00248392	0.00245351	0.00246863	0.00245578	0.00246869	0.00245196	0.00248642	0.00245516	0.00245994	0.00244653	0.00245574	0.00248478	0.00246867	0.00248434	0.00245784	0.00248535	0.00245415	0.0024843	0.000182529	0.000184688	0.000183493	0.00018481	0.00018284	0.00018473	0.000184813	0.000182492	0.00018466	0.000184813	1.37368e-05	-2.29074	#N/A	#N/A	#N/A	#N/A	#N/A	-2.29074	#N/A	#N/A	#N/A	#N/A	#N/A	-2.29074	#N/A	#N/A	#N/A	#N/A	#N/A	-2.29074	#N/A	#N/A	#N/A	#N/A	#N/A	-2.29074	#N/A	#N/A	#N/A	#N/A	#N/A	1	0.851327	1	0.441652	0.113157
		ENSMUSG00000114325	0.831773	0.00546974	0.00460531	0.00541247	0.00585196	0.00540234	0.00523558	3.02827e-05	0.00576618	3.55755e-05	0.00513056	2.99866e-05	0.00462529	3.84525e-05	0.00501204	3.24211e-05	0.00537978	3.82061e-05	0.0050403	2.99143e-05	0.00625494	3.5177e-05	0.00513678	3.55461e-05	0.00585327	3.80431e-05	0.00558272	3.3709e-05	3.19543e-05	3.41281e-05	1.97087e-07	0.00458693	3.29391e-05	2.5611e-05	3.69065e-05	2.13025e-07	0.00482675	3.52564e-05	3.01101e-05	4.073e-05	2.50948e-07	0.0050524	2.97918e-05	3.26067e-05	3.62169e-05	2.11816e-07	0.00577334	3.46549e-05	3.28198e-05	3.33478e-05	1.94911e-07	0.00596281	4.11165e-05	3.34928e-05	3.74902e-05	2.31348e-07	0.00509958	3.31295e-05	2.84533e-05	3.40345e-05	1.96817e-07	0.0048679	3.84121e-05	3.6204e-05	3.00444e-05	2.50132e-07	0.00536068	3.2417e-05	3.54885e-05	3.25484e-05	2.1079e-07	0.00613092	3.81499e-05	4.4179e-05	3.49343e-05	2.48548e-07	0.00480732	3.31341e-05	2.67331e-05	3.38216e-05	1.95229e-07	2.9851e-05	3.47209e-05	2.14192e-07	2.85441e-05	3.94814e-05	2.37782e-07	1.66833e-07	2.25871e-07	2.41406e-07	1.3912e-09	0.00578089	3.79184e-05	3.30509e-05	3.94511e-05	2.27789e-07	3.32721e-05	3.49517e-05	2.15618e-07	3.17387e-05	3.63087e-05	2.1923e-07	1.85645e-07	2.07782e-07	2.22005e-07	1.2818e-09	0.00481219	3.51878e-05	2.69603e-05	3.68478e-05	2.12726e-07	3.5974e-05	2.8034e-05	2.3308e-07	3.09421e-05	2.97908e-05	2.14032e-07	2.00671e-07	1.66377e-07	2.40152e-07	1.38588e-09	0.00535083	4.01737e-05	3.17227e-05	4.05952e-05	2.5025e-07	4.21683e-05	3.48001e-05	2.90205e-07	3.32263e-05	3.13427e-05	2.29076e-07	2.3686e-07	1.95713e-07	2.65081e-07	1.63356e-09	0.00570855	3.39548e-05	3.48787e-05	3.61719e-05	2.11425e-07	4.07664e-05	3.76834e-05	2.44936e-07	3.26089e-05	3.28035e-05	1.93477e-07	2.31859e-07	2.11889e-07	2.3563e-07	1.37812e-09	0.00524704	3.74145e-05	2.96431e-05	3.85576e-05	2.2248e-07	3.13463e-05	3.70988e-05	2.28835e-07	3.00737e-05	3.93534e-05	2.37178e-07	1.75808e-07	2.25037e-07	2.406e-07	1.38681e-09	4.09027e-05	3.2124e-05	2.67548e-07	3.59099e-05	3.44968e-05	2.4756e-07	2.33898e-07	1.92824e-07	2.79227e-07	1.60888e-09	3.30039e-05	2.9252e-05	2.13601e-07	3.11876e-05	3.12217e-05	2.15251e-07	1.8408e-07	1.7361e-07	2.19818e-07	1.26861e-09	2.35516e-07	1.8262e-07	2.47087e-07	1.52217e-09	2.01702e-07	1.94001e-07	2.25716e-07	1.39271e-09	2.24462e-07	1.85552e-07	2.57039e-07	1.54801e-09	1.31381e-09	1.08452e-09	1.47022e-09	1.57197e-09	9.05725e-12	0.43814	0.0329565	0.0329576	0.0347269	0.032563	0.0336886	0.0329769	0.0330042	0.0328562	0.0328273	0.0339058	0.0325842	0.0337076	0.0329527	0.0329462	0.0325864	0.00250016	0.00258579	0.00246472	0.00258593	0.00246335	0.00245251	0.00250651	0.0024517	0.00250765	0.0025208	0.00245665	0.0025202	0.00245674	0.0025901	0.00258027	0.0025785	0.00258598	0.00260255	0.00252252	0.00253269	0.00245622	0.00245209	0.00245716	0.00245476	0.00242215	0.000193148	0.000187209	0.000187956	0.000192574	0.000192284	0.000183212	0.000192511	0.000192353	0.000183112	0.000193453	1.4357e-05	-1.80405	#N/A	#N/A	#N/A	#N/A	#N/A	-1.80405	#N/A	#N/A	#N/A	#N/A	#N/A	-1.80405	#N/A	#N/A	#N/A	#N/A	#N/A	-1.80405	#N/A	#N/A	#N/A	#N/A	#N/A	-1.80405	#N/A	#N/A	#N/A	#N/A	#N/A	1	0.831773	1	0.43814	0.0103047
		ENSMUSG00000114231	0.875286	0.00483808	0.00624622	0.00483549	0.00485015	0.00483603	0.00295707	3.45135e-05	0.00483765	2.67279e-05	0.00295606	3.45101e-05	0.00485037	2.68083e-05	0.00291064	3.46221e-05	0.00484281	2.67943e-05	0.00295748	3.45099e-05	0.00483583	2.67165e-05	0.00483789	2.67307e-05	0.00484525	2.67976e-05	0.00295132	1.63323e-05	3.4516e-05	1.6338e-05	1.90686e-07	0.00289532	1.60813e-05	3.46047e-05	1.63365e-05	1.91301e-07	0.00484599	2.6768e-05	2.67955e-05	2.68058e-05	1.48101e-07	0.00289466	3.45651e-05	1.60811e-05	1.63315e-05	1.91284e-07	0.00295171	3.45101e-05	1.63408e-05	1.63321e-05	1.90665e-07	0.00483755	2.67297e-05	2.67267e-05	2.67284e-05	1.47673e-07	0.00295209	1.63409e-05	3.4512e-05	1.63379e-05	1.90684e-07	0.00484738	2.67812e-05	2.68077e-05	2.67987e-05	1.48119e-07	0.00289576	3.45777e-05	1.63389e-05	1.60809e-05	1.91285e-07	0.00484197	2.67673e-05	2.67964e-05	2.6757e-05	1.48042e-07	0.00289048	1.59933e-05	3.4574e-05	1.63377e-05	1.90988e-07	1.59962e-05	1.60815e-05	8.88454e-08	1.63296e-05	1.63038e-05	9.02294e-08	1.91188e-07	1.91313e-07	9.02574e-08	1.05692e-09	0.0029497	1.63068e-05	3.45143e-05	1.63373e-05	1.90686e-07	1.63098e-05	1.6341e-05	9.02809e-08	1.63314e-05	1.63055e-05	9.02281e-08	1.90677e-07	1.90698e-07	9.02598e-08	1.05352e-09	0.00289157	1.59986e-05	3.45793e-05	1.63373e-05	1.91055e-07	1.63091e-05	1.63382e-05	9.02698e-08	1.6081e-05	1.5996e-05	8.8846e-08	1.91296e-07	1.91188e-07	9.02575e-08	1.05692e-09	0.00484492	2.67632e-05	2.6779e-05	2.67787e-05	1.47951e-07	2.68056e-05	2.67975e-05	1.48112e-07	2.67671e-05	2.67744e-05	1.47895e-07	1.48097e-07	1.48047e-07	1.48104e-07	8.18273e-10	0.0028911	3.4554e-05	1.59986e-05	1.633e-05	1.91039e-07	1.63066e-05	1.60811e-05	1.91285e-07	1.63389e-05	1.59934e-05	1.9097e-07	9.02714e-08	8.88444e-08	9.02259e-08	1.05683e-09	0.00288797	1.59738e-05	3.45629e-05	1.63383e-05	1.90925e-07	1.59753e-05	1.59988e-05	8.83913e-08	1.63295e-05	1.63019e-05	9.02207e-08	1.91048e-07	1.91069e-07	9.02649e-08	1.05557e-09	1.62941e-05	1.63038e-05	9.0092e-08	1.6081e-05	1.59961e-05	8.8844e-08	1.91306e-07	1.91189e-07	9.0257e-08	1.05693e-09	1.63065e-05	1.63369e-05	9.02666e-08	1.59934e-05	1.59697e-05	8.83615e-08	1.90981e-07	1.91018e-07	9.02552e-08	1.05519e-09	9.00953e-08	9.02587e-08	9.02687e-08	4.98749e-10	8.88469e-08	8.83734e-08	8.88453e-08	4.90854e-10	9.02307e-08	9.02226e-08	9.00813e-08	4.98456e-10	1.05689e-09	1.0563e-09	1.05699e-09	4.98663e-10	5.83942e-12	0.388726	0.0307041	0.0486261	0.0313395	0.0306475	0.0398483	0.0341275	0.0385504	0.0333026	0.0395349	0.0341061	0.0339827	0.0348377	0.0386572	0.0339236	0.0311633	0.00361478	0.00253669	0.00286598	0.0036142	0.00361483	0.00247675	0.00293854	0.00361701	0.00361504	0.00287406	0.00252148	0.00361593	0.003615	0.00253724	0.00287394	0.00293859	0.00258953	0.0029624	0.00296426	0.00296254	0.00287587	0.0029386	0.00286737	0.00286586	0.00252729	0.000268686	0.000268847	0.000268768	0.000213761	0.000218421	0.000213128	0.000268851	0.000268707	0.000268852	0.000220329	1.99834e-05	-2.42978	#N/A	#N/A	#N/A	#N/A	#N/A	-2.42978	#N/A	#N/A	#N/A	#N/A	#N/A	-2.42978	#N/A	#N/A	#N/A	#N/A	#N/A	-2.42978	#N/A	#N/A	#N/A	#N/A	#N/A	-2.42978	#N/A	#N/A	#N/A	#N/A	#N/A	1	0.875286	1	0.388726	3.80734
		ENSMUSG00000055254	0.776001	0.0124304	0.006092	0.00488826	0.00532877	0.0215523	0.00551438	9.52301e-05	0.00927645	7.94344e-05	0.00497048	3.84695e-05	0.0110055	8.23072e-05	0.00495551	4.21508e-05	0.00599463	3.34263e-05	0.0129	0.000171086	0.00618474	0.000137601	0.00748769	0.000361419	0.00566434	0.000145262	0.00606002	8.04674e-05	7.15799e-05	3.4789e-05	6.10065e-07	0.00663471	7.85115e-05	8.51678e-05	3.71531e-05	6.33698e-07	0.0106302	9.41141e-05	6.94612e-05	6.21256e-05	5.23703e-07	0.00539959	4.75041e-05	3.11446e-05	3.40301e-05	2.6502e-07	0.00622806	4.86084e-05	8.24209e-05	0.000138911	1.09556e-06	0.00542958	9.91725e-05	4.75054e-05	0.000265806	2.34441e-06	0.00514695	0.000204749	5.95732e-05	0.000153622	2.79657e-06	0.00560178	9.50517e-05	5.0969e-05	0.00030431	2.35023e-06	0.00568777	4.43191e-05	8.89701e-05	0.000136753	1.16186e-06	0.00449814	3.59382e-05	4.23695e-05	0.000165988	9.23281e-07	0.0073422	8.63572e-05	8.26011e-05	4.19266e-05	7.26254e-07	4.16711e-05	5.8816e-05	5.00521e-07	7.06745e-05	4.08306e-05	5.31246e-07	5.38822e-07	4.82062e-07	2.33442e-07	4.04163e-09	0.00447389	9.86912e-05	4.26236e-05	4.39298e-05	7.60483e-07	3.25604e-05	0.000152848	1.32901e-06	4.80946e-05	0.000169594	2.35429e-06	3.79006e-07	2.07223e-06	9.82379e-07	1.8195e-08	0.00447429	9.28554e-05	4.38239e-05	4.09908e-05	7.26584e-07	3.5488e-05	0.000179827	1.35658e-06	4.77067e-05	0.000181087	2.26903e-06	4.09055e-07	2.38003e-06	1.01647e-06	1.82743e-08	0.00525514	7.27932e-05	3.54163e-05	6.98612e-05	6.12664e-07	3.71087e-05	8.7351e-05	6.55116e-07	5.78427e-05	0.000296095	2.72733e-06	3.21932e-07	1.94654e-06	1.7475e-06	1.51763e-08	0.00465987	3.52292e-05	3.61371e-05	3.64352e-05	2.81918e-07	4.29513e-05	3.95003e-05	3.35548e-07	0.000101472	0.000149517	1.33105e-06	5.65744e-07	8.71255e-07	9.33569e-07	7.40575e-09	0.00445536	7.50288e-05	4.10089e-05	3.21562e-05	5.566e-07	2.82377e-05	6.87984e-05	5.99317e-07	3.5965e-05	4.5095e-05	6.18233e-07	2.77773e-07	5.37739e-07	2.60528e-07	4.69574e-09	3.07414e-05	8.75909e-05	6.55094e-07	3.46826e-05	5.27147e-05	6.26449e-07	2.9358e-07	6.76711e-07	2.95276e-07	5.04879e-09	4.00871e-05	0.000175255	1.57354e-06	5.1989e-05	0.000202094	2.50292e-06	4.65219e-07	2.32606e-06	1.16415e-06	2.12689e-08	2.23502e-07	1.15121e-06	1.02496e-06	8.76287e-09	3.02026e-07	1.15226e-06	1.67476e-06	1.46871e-08	3.26414e-07	1.96595e-06	1.12208e-06	1.52665e-08	2.59047e-09	1.52684e-08	1.36987e-08	6.47218e-09	1.18344e-10	0.0314711	0.00245393	0.00347422	0.00353639	0.0494064	0.00266287	0.00383325	0.00233958	0.0167901	0.193748	0.00704331	0.00239556	0.145091	0.00550944	0.0418687	0.129508	0.000259863	0.000303264	0.000183433	0.000330885	0.000330593	0.00395842	0.0266657	0.0196452	0.0109679	0.000557849	0.0139113	0.00312128	0.010108	0.00375999	0.00125035	0.0168793	0.0304231	0.000266455	0.0270656	0.0104716	0.00370674	0.0696892	0.0112194	0.0157159	0.0477781	2.61043e-05	0.00271462	0.0010371	0.000295473	0.00552008	0.0036713	0.00170061	0.00229422	0.00697231	0.00551369	0.000553744	4.41756	#N/A	#N/A	#N/A	#N/A	#N/A	5.22773	#N/A	#N/A	#N/A	#N/A	#N/A	4.41756	#N/A	#N/A	#N/A	#N/A	#N/A	5.22773	#N/A	#N/A	#N/A	#N/A	#N/A	4.41756	#N/A	#N/A	#N/A	#N/A	#N/A	1	0.776001	10	0.193748	0.0562593
		ENSMUSG00000114448	0.847358	0.00468226	0.00469072	0.00525607	0.00468143	0.00499754	0.00468852	2.59195e-05	0.00497647	2.90462e-05	0.00494128	2.90872e-05	0.00468199	2.58683e-05	0.00468658	2.59149e-05	0.00496052	2.90395e-05	0.00483623	2.76684e-05	0.00499586	3.09147e-05	0.00488231	2.76118e-05	0.00487044	2.76101e-05	0.00484695	2.73059e-05	2.75412e-05	2.90684e-05	1.60741e-07	0.00468633	2.58965e-05	2.59179e-05	2.59028e-05	1.43198e-07	0.00486531	2.74127e-05	2.90451e-05	2.74949e-05	1.60479e-07	0.004845	2.74554e-05	2.90695e-05	2.73e-05	1.60705e-07	0.0048695	2.7643e-05	2.99466e-05	2.90787e-05	1.71104e-07	0.00492852	2.76084e-05	3.02864e-05	2.93085e-05	1.70817e-07	0.00480094	2.67214e-05	2.70262e-05	2.76536e-05	1.5287e-07	0.00482549	2.69112e-05	2.69736e-05	2.76111e-05	1.52548e-07	0.00479541	2.69626e-05	2.67188e-05	2.76446e-05	1.5286e-07	0.00491408	3.01645e-05	2.76019e-05	2.91957e-05	1.70803e-07	0.00479785	2.67737e-05	2.69288e-05	2.74428e-05	1.51723e-07	2.90635e-05	2.75259e-05	1.60643e-07	2.73048e-05	2.67789e-05	1.50862e-07	1.60735e-07	1.52164e-07	1.606e-07	8.88083e-10	0.00483822	2.69097e-05	2.72716e-05	2.76283e-05	1.52761e-07	2.97664e-05	2.83733e-05	1.65475e-07	2.84741e-05	2.85507e-05	1.60668e-07	1.67604e-07	1.62221e-07	1.70983e-07	9.45411e-10	0.00477732	2.64967e-05	2.67121e-05	2.69509e-05	1.48979e-07	2.65238e-05	2.67203e-05	1.47628e-07	2.70052e-05	2.76413e-05	1.52737e-07	1.49313e-07	1.52865e-07	1.52778e-07	8.4456e-10	0.00487398	2.71568e-05	2.99232e-05	2.85727e-05	1.66683e-07	2.72302e-05	2.76074e-05	1.52535e-07	2.85704e-05	2.86581e-05	1.61318e-07	1.67333e-07	1.70817e-07	1.6193e-07	9.43757e-10	0.00483036	2.7194e-05	2.9706e-05	2.83643e-05	1.66938e-07	2.69036e-05	2.76271e-05	1.52726e-07	2.82784e-05	2.85272e-05	1.61613e-07	1.65453e-07	1.71004e-07	1.60657e-07	9.45337e-10	0.004809	2.66935e-05	2.69726e-05	2.71823e-05	1.50282e-07	2.96212e-05	2.81379e-05	1.64149e-07	2.81322e-05	2.78337e-05	1.56731e-07	1.65593e-07	1.58136e-07	1.66834e-07	9.22459e-10	2.67309e-05	2.69088e-05	1.48674e-07	2.72573e-05	2.76233e-05	1.52673e-07	1.50676e-07	1.52756e-07	1.52644e-07	8.43996e-10	2.80939e-05	2.77466e-05	1.56256e-07	2.79123e-05	2.82682e-05	1.57621e-07	1.58129e-07	1.58639e-07	1.61528e-07	8.92973e-10	1.64458e-07	1.65474e-07	1.56762e-07	9.14242e-10	1.67516e-07	1.70957e-07	1.62136e-07	9.4486e-10	1.57318e-07	1.60668e-07	1.57741e-07	8.87675e-10	9.26011e-10	9.4541e-10	8.96272e-10	9.44669e-10	5.22334e-12	0.417191	0.0325398	0.0320835	0.0404273	0.0328689	0.03427	0.0347112	0.0351402	0.0353389	0.034746	0.0340684	0.032354	0.0387821	0.031782	0.0320246	0.0310073	0.00254942	0.00302305	0.00263106	0.00300639	0.00258622	0.00262671	0.00288354	0.00258504	0.00288622	0.00256056	0.00242911	0.00254042	0.00239287	0.00302825	0.00306407	0.00303392	0.0031007	0.00302724	0.00288358	0.00259227	0.00261243	0.00264276	0.00263709	0.00269126	0.00245856	0.000225257	0.00021453	0.000192854	0.000227749	0.00023055	0.000200039	0.000225786	0.000230816	0.000196638	0.00023057	1.71563e-05	-1.9431	#N/A	#N/A	#N/A	#N/A	#N/A	-1.9431	#N/A	#N/A	#N/A	#N/A	#N/A	-1.9431	#N/A	#N/A	#N/A	#N/A	#N/A	-1.9431	#N/A	#N/A	#N/A	#N/A	#N/A	-1.9431	#N/A	#N/A	#N/A	#N/A	#N/A	1	0.847358	1	0.417191	0.868548
		ENSMUSG00000114218	0.847835	0.00468376	0.00468393	0.00519558	0.00488065	0.00468428	0.00468443	2.58757e-05	0.00502283	2.87033e-05	0.00500011	2.87049e-05	0.00480726	2.69592e-05	0.00480788	2.69634e-05	0.00493131	2.98842e-05	0.00468422	2.58787e-05	0.00499487	2.87062e-05	0.00468385	2.58777e-05	0.0047945	2.69672e-05	0.00492082	2.76231e-05	2.77506e-05	2.87047e-05	1.58582e-07	0.00477456	2.65584e-05	2.6558e-05	2.69659e-05	1.48937e-07	0.00485731	2.72428e-05	2.94022e-05	2.89473e-05	1.65079e-07	0.00486075	2.72438e-05	2.94517e-05	2.8781e-05	1.65106e-07	0.00490656	2.75954e-05	2.87047e-05	2.7626e-05	1.58598e-07	0.00491712	2.75942e-05	2.87053e-05	2.77518e-05	1.58589e-07	0.00468432	2.58774e-05	2.58762e-05	2.58814e-05	1.42963e-07	0.00476447	2.64849e-05	2.6962e-05	2.6561e-05	1.48959e-07	0.00476679	2.64875e-05	2.69655e-05	2.65643e-05	1.48982e-07	0.00484687	2.93657e-05	2.87416e-05	2.72456e-05	1.65125e-07	0.00481906	2.68526e-05	2.68349e-05	2.72458e-05	1.50507e-07	2.92199e-05	2.851e-05	1.62697e-07	2.83183e-05	2.83489e-05	1.58983e-07	1.6244e-07	1.5993e-07	1.65106e-07	9.12036e-10	0.00486194	2.7106e-05	2.7166e-05	2.75961e-05	1.52451e-07	2.8705e-05	2.77504e-05	1.58581e-07	2.76248e-05	2.7188e-05	1.5262e-07	1.58593e-07	1.53326e-07	1.58597e-07	8.76187e-10	0.00474953	2.63322e-05	2.63216e-05	2.64901e-05	1.46317e-07	2.69654e-05	2.65603e-05	1.48949e-07	2.65604e-05	2.63801e-05	1.4674e-07	1.48953e-07	1.46738e-07	1.48996e-07	8.2293e-10	0.00480869	2.67766e-05	2.91581e-05	2.84197e-05	1.62223e-07	2.83181e-05	2.82918e-05	1.58763e-07	2.72438e-05	2.68369e-05	1.50517e-07	1.65103e-07	1.62456e-07	1.59949e-07	9.12143e-10	0.00481241	2.67772e-05	2.92014e-05	2.82742e-05	1.62242e-07	2.82325e-05	2.83229e-05	1.5879e-07	2.72449e-05	2.68557e-05	1.50522e-07	1.65105e-07	1.6273e-07	1.59028e-07	9.12294e-10	0.00478705	2.65858e-05	2.65662e-05	2.67796e-05	1.4793e-07	2.90751e-05	2.82547e-05	1.61319e-07	2.80764e-05	2.7837e-05	1.56192e-07	1.61093e-07	1.57015e-07	1.62241e-07	8.96261e-10	2.79944e-05	2.77921e-05	1.55949e-07	2.78973e-05	2.81087e-05	1.56458e-07	1.56451e-07	1.56303e-07	1.58792e-07	8.77125e-10	2.72455e-05	2.68362e-05	1.50513e-07	2.68538e-05	2.66255e-05	1.48361e-07	1.50512e-07	1.48264e-07	1.50533e-07	8.31553e-10	1.65105e-07	1.62443e-07	1.59929e-07	9.12029e-10	1.62716e-07	1.61448e-07	1.57527e-07	8.98952e-10	1.59005e-07	1.56467e-07	1.56641e-07	8.78452e-10	9.12172e-10	8.97535e-10	8.83698e-10	9.12296e-10	5.03946e-12	0.435878	0.0329542	0.0328396	0.0344659	0.0327336	0.0336731	0.0328751	0.0329384	0.0324012	0.0323966	0.0354258	0.0324303	0.0327318	0.0338635	0.0340182	0.0331084	0.00250296	0.00257466	0.00246747	0.00256804	0.00245717	0.00246232	0.002457	0.00245464	0.00244932	0.00263308	0.00252847	0.00263356	0.00251754	0.0026517	0.00259377	0.00260384	0.00257823	0.00258881	0.00250484	0.00263334	0.00251771	0.0024719	0.00252898	0.00247448	0.002471	0.000192437	0.000186187	0.000195744	0.000197093	0.000193535	0.000187972	0.000197132	0.000192834	0.000187176	0.000197113	1.46522e-05	-2.08216	#N/A	#N/A	#N/A	#N/A	#N/A	-2.08216	#N/A	#N/A	#N/A	#N/A	#N/A	-2.08216	#N/A	#N/A	#N/A	#N/A	#N/A	-2.08216	#N/A	#N/A	#N/A	#N/A	#N/A	-2.08216	#N/A	#N/A	#N/A	#N/A	#N/A	1	0.847835	1	0.435878	0.712694
		ENSMUSG00000114437	0.851221	0.00470311	0.00479816	0.00470273	0.00470293	0.00470292	0.00476398	2.651e-05	0.00470299	2.59832e-05	0.00473573	2.65091e-05	0.00470319	2.59843e-05	0.0047554	2.65092e-05	0.00470275	2.59822e-05	0.00475708	2.65093e-05	0.00470283	2.59822e-05	0.00470311	2.59843e-05	0.00470301	2.59833e-05	0.00473202	2.61656e-05	2.65103e-05	2.6319e-05	1.46464e-07	0.00474549	2.62743e-05	2.65103e-05	2.63207e-05	1.46464e-07	0.00470302	2.59833e-05	2.59837e-05	2.59836e-05	1.43555e-07	0.0047268	2.65086e-05	2.62728e-05	2.61646e-05	1.46459e-07	0.00472801	2.65092e-05	2.62817e-05	2.61645e-05	1.4646e-07	0.00470303	2.59837e-05	2.59832e-05	2.59836e-05	1.43555e-07	0.00474668	2.6283e-05	2.651e-05	2.63205e-05	1.46465e-07	0.00470322	2.59847e-05	2.59843e-05	2.59847e-05	1.43561e-07	0.00474126	2.65096e-05	2.62825e-05	2.62731e-05	1.46461e-07	0.00470286	2.59827e-05	2.59827e-05	2.59823e-05	1.4355e-07	0.00472605	2.61164e-05	2.65101e-05	2.63194e-05	1.46461e-07	2.62172e-05	2.62744e-05	1.45161e-07	2.6166e-05	2.61443e-05	1.44563e-07	1.46465e-07	1.46466e-07	1.45411e-07	8.09192e-10	0.00472697	2.61227e-05	2.65102e-05	2.63197e-05	1.46464e-07	2.62235e-05	2.6283e-05	1.45207e-07	2.61655e-05	2.61439e-05	1.44562e-07	1.46463e-07	1.46467e-07	1.45409e-07	8.09197e-10	0.00473708	2.61959e-05	2.65105e-05	2.63209e-05	1.46467e-07	2.62252e-05	2.62835e-05	1.45211e-07	2.62739e-05	2.62183e-05	1.45162e-07	1.46464e-07	1.46467e-07	1.45419e-07	8.092e-10	0.00470309	2.59839e-05	2.59838e-05	2.59841e-05	1.43558e-07	2.59839e-05	2.59842e-05	1.43558e-07	2.59833e-05	2.59838e-05	1.43555e-07	1.43555e-07	1.43558e-07	1.43557e-07	7.93131e-10	0.00472313	2.65091e-05	2.61944e-05	2.6165e-05	1.46462e-07	2.61221e-05	2.6273e-05	1.4646e-07	2.62818e-05	2.61151e-05	1.46458e-07	1.45205e-07	1.45154e-07	1.44557e-07	8.09173e-10	0.00472321	2.60959e-05	2.65103e-05	2.632e-05	1.46464e-07	2.61707e-05	2.61959e-05	1.44727e-07	2.61661e-05	2.61445e-05	1.44565e-07	1.46466e-07	1.46469e-07	1.45412e-07	8.09205e-10	2.61164e-05	2.61233e-05	1.44327e-07	2.62742e-05	2.62178e-05	1.45162e-07	1.46466e-07	1.46466e-07	1.45415e-07	8.09196e-10	2.6224e-05	2.62831e-05	1.45208e-07	2.61162e-05	2.6111e-05	1.44291e-07	1.46461e-07	1.46466e-07	1.45412e-07	8.09184e-10	1.44884e-07	1.4521e-07	1.45212e-07	8.0226e-10	1.45159e-07	1.44847e-07	1.45163e-07	8.01997e-10	1.44563e-07	1.44565e-07	1.44445e-07	7.98698e-10	8.09192e-10	8.09208e-10	8.09212e-10	8.0338e-10	4.47071e-12	0.442022	0.0328921	0.0333309	0.0328674	0.0329037	0.0330335	0.0329216	0.0330675	0.0329668	0.0329972	0.0329397	0.0329525	0.0329019	0.0330487	0.0329327	0.032877	0.00247743	0.00244697	0.00245787	0.00247741	0.00247746	0.00245039	0.00245259	0.00247739	0.00247732	0.00245648	0.00244784	0.00247746	0.00247742	0.00244826	0.00245637	0.00245261	0.00244556	0.0024553	0.00245523	0.00245534	0.00245642	0.00245266	0.00245785	0.00245782	0.00244927	0.000184143	0.000184137	0.000184144	0.000182579	0.000182298	0.000182688	0.000184141	0.000184138	0.000184142	0.000182495	1.36868e-05	-2.42979	#N/A	#N/A	#N/A	#N/A	#N/A	-2.42979	#N/A	#N/A	#N/A	#N/A	#N/A	-2.42979	#N/A	#N/A	#N/A	#N/A	#N/A	-2.42979	#N/A	#N/A	#N/A	#N/A	#N/A	-2.42979	#N/A	#N/A	#N/A	#N/A	#N/A	1	0.851221	1	0.442022	0.164979
		ENSMUSG00000114854	0.847277	0.00468294	0.00479581	0.00469944	0.00474626	0.00526449	0.00476398	2.65066e-05	0.00468808	2.59741e-05	0.00475416	2.66005e-05	0.00471014	2.62345e-05	0.00467892	2.68733e-05	0.00471976	2.63265e-05	0.00530433	2.97104e-05	0.00496384	2.92028e-05	0.00509751	2.90921e-05	0.00484065	2.93947e-05	0.00474279	2.62769e-05	2.65381e-05	2.64237e-05	1.47022e-07	0.00468056	2.58608e-05	2.66618e-05	2.67022e-05	1.4854e-07	0.00469939	2.60871e-05	2.61255e-05	2.62647e-05	1.45518e-07	0.00468651	2.67165e-05	2.59515e-05	2.66405e-05	1.49063e-07	0.00507893	2.80652e-05	2.94187e-05	2.94775e-05	1.64809e-07	0.00492611	2.74335e-05	2.82733e-05	2.91237e-05	1.61379e-07	0.00519078	2.93139e-05	2.87994e-05	2.95159e-05	1.64181e-07	0.00483106	2.67533e-05	2.85105e-05	2.92341e-05	1.62443e-07	0.00490331	2.73562e-05	2.96722e-05	2.90818e-05	1.65934e-07	0.00475501	2.6848e-05	2.77746e-05	2.92957e-05	1.63062e-07	0.00468397	2.59028e-05	2.65998e-05	2.65404e-05	1.47667e-07	2.59604e-05	2.58887e-05	1.43437e-07	2.643e-05	2.65825e-05	1.47256e-07	1.47886e-07	1.48725e-07	1.48113e-07	8.23939e-10	0.00503552	2.80703e-05	2.78611e-05	2.7884e-05	1.55107e-07	2.8788e-05	2.93474e-05	1.6258e-07	2.85652e-05	2.93985e-05	1.62896e-07	1.59737e-07	1.64373e-07	1.63727e-07	9.10745e-10	0.00489123	2.70995e-05	2.73088e-05	2.71734e-05	1.51191e-07	2.90629e-05	2.94718e-05	1.63989e-07	2.8156e-05	2.90886e-05	1.6071e-07	1.6112e-07	1.64991e-07	1.64882e-07	9.16989e-10	0.00475829	2.62806e-05	2.67933e-05	2.67799e-05	1.48384e-07	2.75827e-05	2.75815e-05	1.5351e-07	2.83829e-05	2.91909e-05	1.61895e-07	1.58139e-07	1.6217e-07	1.62627e-07	9.01128e-10	0.00482462	2.68936e-05	2.71927e-05	2.71279e-05	1.51729e-07	2.84417e-05	2.74143e-05	1.5708e-07	2.95311e-05	2.91287e-05	1.6534e-07	1.64574e-07	1.6132e-07	1.64634e-07	9.20494e-10	0.00482288	2.66653e-05	2.69147e-05	2.67135e-05	1.48639e-07	2.71251e-05	2.71266e-05	1.50289e-07	2.70778e-05	2.70575e-05	1.49931e-07	1.51458e-07	1.51355e-07	1.50714e-07	8.38574e-10	2.82138e-05	2.82268e-05	1.57202e-07	2.72056e-05	2.74225e-05	1.51511e-07	1.56047e-07	1.55951e-07	1.56104e-07	8.6818e-10	2.89082e-05	2.94139e-05	1.63205e-07	2.82e-05	2.91082e-05	1.6097e-07	1.60362e-07	1.64741e-07	1.64264e-07	9.13696e-10	1.6119e-07	1.63459e-07	1.64186e-07	9.09553e-10	1.56166e-07	1.61356e-07	1.60883e-07	8.91482e-10	1.59813e-07	1.63697e-07	1.6422e-07	9.09821e-10	8.937e-10	9.15257e-10	9.18102e-10	9.14649e-10	5.08689e-12	0.432485	0.0334474	0.0323258	0.0327683	0.0321503	0.0336574	0.0344842	0.0331246	0.032736	0.0322176	0.0324583	0.035446	0.0333297	0.0340517	0.0329523	0.0360598	0.00252141	0.00257061	0.00265144	0.00246561	0.00264716	0.00248781	0.00252436	0.00240262	0.00247677	0.00256602	0.00271817	0.00244957	0.00268083	0.00243633	0.00253382	0.00246542	0.00268451	0.00263478	0.00251301	0.00269779	0.00258313	0.00272712	0.00247051	0.00268053	0.00272463	0.000197333	0.000188268	0.000202083	0.000192568	0.000203318	0.000203833	0.000183888	0.000199494	0.000203471	0.00020253	1.51694e-05	-1.80405	#N/A	#N/A	#N/A	#N/A	#N/A	-1.80405	#N/A	#N/A	#N/A	#N/A	#N/A	-1.80405	#N/A	#N/A	#N/A	#N/A	#N/A	-1.80405	#N/A	#N/A	#N/A	#N/A	#N/A	-1.80405	#N/A	#N/A	#N/A	#N/A	#N/A	1	0.847277	1	0.432485	0.787256
		ENSMUSG00000114393	0.846345	0.00481748	0.00567186	0.00468043	0.00504585	0.00471979	0.00560744	1.83151e-05	0.00475991	2.66437e-05	0.0051457	3.13494e-05	0.004752	1.60749e-05	0.00474463	3.40205e-05	0.00490143	2.78954e-05	0.00495585	3.16169e-05	0.00468683	2.61016e-05	0.00472942	2.68647e-05	0.00480489	2.81164e-05	0.00526678	2.92358e-05	3.18323e-05	3.09988e-05	1.01209e-07	0.00482768	1.57669e-05	3.18363e-05	3.36476e-05	8.72105e-08	0.004745	2.79011e-05	2.62794e-05	2.83553e-05	8.87339e-08	0.00473852	3.29326e-05	2.62354e-05	3.07971e-05	1.87993e-07	0.00487952	3.1424e-05	2.73909e-05	2.86856e-05	1.74756e-07	0.00471948	2.66742e-05	2.61538e-05	2.65477e-05	1.48583e-07	0.00509736	2.81344e-05	3.17043e-05	3.12526e-05	9.6603e-08	0.00469289	2.73492e-05	2.82197e-05	2.65106e-05	1.60065e-07	0.00467873	3.22445e-05	2.95936e-05	2.64756e-05	1.89488e-07	0.00476617	2.65688e-05	2.79419e-05	2.7321e-05	1.55441e-07	0.00480669	2.69488e-05	3.17482e-05	3.25749e-05	9.12112e-08	2.66964e-05	2.66762e-05	8.72432e-08	2.88726e-05	3.14769e-05	1.75179e-07	1.75961e-07	1.90952e-07	1.8595e-07	4.8177e-10	0.00500964	2.77174e-05	3.16311e-05	3.10548e-05	9.66504e-08	2.81786e-05	2.78161e-05	1.55525e-07	2.87603e-05	2.93599e-05	1.62965e-07	1.75229e-07	1.77453e-07	1.72775e-07	5.33729e-10	0.00473664	2.66146e-05	3.14483e-05	3.18857e-05	1.8313e-07	3.04642e-05	2.78076e-05	1.68166e-07	2.65041e-05	2.695e-05	1.50534e-07	1.90442e-07	1.77527e-07	8.6765e-08	4.82147e-10	0.00469069	2.71327e-05	2.59524e-05	2.70151e-05	1.51239e-07	2.81459e-05	2.63226e-05	8.93102e-08	2.73949e-05	2.64722e-05	1.55508e-07	1.56002e-07	1.46612e-07	1.58008e-07	8.84948e-10	0.00468547	3.19721e-05	2.58751e-05	2.92345e-05	1.78206e-07	2.91259e-05	2.62845e-05	1.88476e-07	2.8692e-05	2.64377e-05	1.83503e-07	1.63548e-07	1.46401e-07	1.71543e-07	1.04711e-09	0.00473779	2.66527e-05	3.14229e-05	3.16211e-05	1.81598e-07	2.61934e-05	2.63079e-05	1.47176e-07	2.85261e-05	2.99184e-05	1.66122e-07	1.73819e-07	1.80952e-07	1.76247e-07	1.0121e-09	2.99204e-05	2.73702e-05	1.65579e-07	2.64543e-05	2.67465e-05	1.49429e-07	1.89888e-07	1.76403e-07	1.86339e-07	4.82323e-10	2.95222e-05	2.77503e-05	1.62919e-07	2.64706e-05	2.68289e-05	1.50359e-07	1.84187e-07	1.77052e-07	1.8147e-07	5.07766e-10	1.68355e-07	1.53716e-07	1.66029e-07	9.29314e-10	1.46553e-07	1.49035e-07	1.48884e-07	8.32479e-10	1.72355e-07	1.61027e-07	1.75616e-07	9.75577e-10	1.05231e-09	9.81227e-10	1.06351e-09	4.79369e-10	2.66403e-12	0.389431	0.0291058	0.044496	0.0380519	0.0313796	0.0431109	0.0341433	0.0329585	0.0310252	0.0367604	0.041359	0.0326115	0.037411	0.0395671	0.0300916	0.0299443	0.00348358	0.00288558	0.00249231	0.00370176	0.00331454	0.00236859	0.00288296	0.00331322	0.00339674	0.00322225	0.00224948	0.00364416	0.00334176	0.00318888	0.00324661	0.00311225	0.00301828	0.00346681	0.00320695	0.00336003	0.00294011	0.00275517	0.0025038	0.00245062	0.0024424	0.000280001	0.000259057	0.000271759	0.00024817	0.000232759	0.000186778	0.00028118	0.00027521	0.000248262	0.000259739	2.09794e-05	-0.684328	#N/A	#N/A	#N/A	#N/A	#N/A	-0.684328	#N/A	#N/A	#N/A	#N/A	#N/A	-0.684328	#N/A	#N/A	#N/A	#N/A	#N/A	-0.684328	#N/A	#N/A	#N/A	#N/A	#N/A	-0.684328	#N/A	#N/A	#N/A	#N/A	#N/A	1	0.846345	1	0.389431	2.23955
		ENSMUSG00000114743	0.842997	0.00466117	0.00520384	0.00539085	0.0057039	0.00465761	0.00507053	2.87703e-05	0.00516059	2.98149e-05	0.00593898	3.30721e-05	0.00531106	3.15252e-05	0.00570766	3.53138e-05	0.0024488	3.63995e-05	0.00497863	2.87514e-05	0.00505335	2.97852e-05	0.00465804	2.57533e-05	0.00527614	3.15125e-05	0.0057094	3.28379e-05	3.16518e-05	3.23316e-05	1.82878e-07	0.00546609	3.15481e-05	3.29276e-05	3.42765e-05	1.95162e-07	0.00244988	1.3531e-05	3.38484e-05	3.47706e-05	2.01215e-07	0.00225705	1.42727e-05	1.58068e-05	4.02437e-05	2.23928e-07	0.00558314	3.10656e-05	3.17328e-05	3.28133e-05	1.82727e-07	0.00498118	2.79459e-05	2.97904e-05	2.85131e-05	1.64732e-07	0.00493185	2.75267e-05	2.87544e-05	2.80151e-05	1.58956e-07	0.00510838	2.9163e-05	3.1514e-05	2.93433e-05	1.74169e-07	0.00537427	3.26372e-05	3.37727e-05	3.15337e-05	1.95101e-07	0.00502375	3.3681e-05	3.41443e-05	1.3527e-05	2.01098e-07	0.00564417	1.24678e-05	1.42802e-05	1.48282e-05	7.8841e-08	3.46261e-05	1.58113e-05	8.73351e-08	3.75015e-05	3.85664e-05	2.22427e-07	2.08576e-07	2.1383e-07	2.18125e-07	1.23769e-09	0.00546622	3.08712e-05	3.06234e-05	3.03356e-05	1.71771e-07	3.14855e-05	3.03733e-05	1.75486e-07	3.28175e-05	3.1545e-05	1.81431e-07	1.82755e-07	1.74879e-07	1.78637e-07	1.01042e-09	0.00524541	2.97055e-05	3.16372e-05	3.17046e-05	1.80378e-07	3.33682e-05	3.14448e-05	1.8665e-07	3.15373e-05	3.01998e-05	1.74297e-07	1.95115e-07	1.81922e-07	1.89371e-07	1.07823e-09	0.00497611	2.77696e-05	3.25726e-05	3.21947e-05	1.86204e-07	3.36194e-05	3.17529e-05	1.88738e-07	1.35324e-05	1.3524e-05	7.47355e-08	2.01119e-07	1.87012e-07	1.921e-07	1.11167e-09	0.00553922	1.42733e-05	3.40824e-05	3.72108e-05	2.07075e-07	3.78572e-05	1.581e-05	2.10551e-07	1.4822e-05	1.24689e-05	7.88483e-08	2.14802e-07	8.73276e-08	2.22338e-07	1.23716e-09	0.00543995	3.0619e-05	3.1034e-05	3.04015e-05	7.88927e-08	3.32922e-05	3.2616e-05	1.88421e-07	3.60493e-05	3.56854e-05	2.0567e-07	2.00541e-07	1.97861e-07	2.01859e-07	1.14462e-09	3.69579e-05	3.5248e-05	2.0923e-07	1.5811e-05	3.2557e-05	8.73604e-08	2.07242e-07	1.96085e-07	2.04871e-07	1.16371e-09	1.48595e-05	1.4814e-05	8.18538e-08	1.2464e-05	3.11834e-05	6.88635e-08	7.88979e-08	7.88571e-08	8.18902e-08	4.35713e-10	2.12578e-07	1.99771e-07	2.05139e-07	1.18732e-09	8.73771e-08	1.91309e-07	8.73363e-08	4.82552e-10	2.22358e-07	2.07194e-07	2.13072e-07	1.22887e-09	1.23728e-09	1.15238e-09	1.18137e-09	1.2051e-09	6.83797e-12	0.415923	0.0351203	0.0309283	0.033302	0.0339576	0.0337803	0.0309403	0.0322766	0.0310171	0.032857	0.0415922	0.0309003	0.0309338	0.0348393	0.0431895	0.0364493	0.00263757	0.00271463	0.00263411	0.00247052	0.00229885	0.00274731	0.00265589	0.00252196	0.0023027	0.00314601	0.00321047	0.00332994	0.0027442	0.00309129	0.0026403	0.00322592	0.00279365	0.00258768	0.00261124	0.00316772	0.00266082	0.00273604	0.00323751	0.00271971	0.00282089	0.000201842	0.000203934	0.000247517	0.000233826	0.000239796	0.000240655	0.000247506	0.000207863	0.000209586	0.00023544	1.83973e-05	-1.11652	#N/A	#N/A	#N/A	#N/A	#N/A	-1.11652	#N/A	#N/A	#N/A	#N/A	#N/A	-1.11652	#N/A	#N/A	#N/A	#N/A	#N/A	-1.11652	#N/A	#N/A	#N/A	#N/A	#N/A	-1.11652	#N/A	#N/A	#N/A	#N/A	#N/A	1	0.842997	1	0.415923	0.00703113
		ENSMUSG00000114200	0.849647	0.00555019	0.00342376	0.0048618	0.00658301	0.00551647	0.00543995	1.51941e-05	0.00529198	3.2319e-05	0.00328446	1.36736e-05	0.00647208	4.18454e-05	0.00327248	2.48509e-05	0.00362147	3.67403e-05	0.00544433	1.60951e-05	0.00519918	3.18406e-05	0.0065578	3.62196e-05	0.00684488	4.18068e-05	0.00522939	1.29125e-05	1.05874e-05	3.15117e-05	1.80191e-07	0.00263382	1.58505e-05	1.90194e-05	4.11685e-05	1.22708e-07	0.00254269	1.85886e-05	3.62552e-05	3.93183e-05	2.36287e-07	0.00372987	1.98167e-05	1.56196e-05	3.66965e-05	2.04439e-07	0.00523247	1.38192e-05	3.13197e-05	1.39964e-05	6.35748e-08	0.00600768	3.44457e-05	3.84999e-05	3.46796e-05	2.12599e-07	0.00641857	3.56741e-05	1.51798e-05	3.54007e-05	7.78557e-08	0.00727254	4.40202e-05	4.83928e-05	4.11957e-05	2.676e-07	0.00602469	3.81078e-05	4.15507e-05	1.67323e-05	1.28217e-07	0.00286769	3.86974e-05	3.96948e-05	1.92033e-05	2.34775e-07	0.00257179	1.6875e-05	1.36754e-05	1.54317e-05	9.65283e-08	1.26547e-05	1.27429e-05	6.88286e-08	3.61437e-05	3.93654e-05	1.19116e-07	2.01895e-07	1.00622e-07	2.31763e-07	5.09869e-10	0.00598061	3.44723e-05	1.01755e-05	3.36123e-05	6.07035e-08	3.74639e-05	3.40699e-05	2.08705e-07	1.18486e-05	1.07513e-05	6.2277e-08	2.14496e-07	5.85689e-08	2.06689e-07	1.18485e-09	0.00672577	3.89718e-05	4.0515e-05	4.32076e-05	9.47674e-08	4.76457e-05	4.09121e-05	2.65458e-07	1.65653e-05	1.44195e-05	8.53605e-08	1.21398e-07	9.5646e-08	2.62478e-07	6.24064e-10	0.00244162	1.38909e-05	4.13928e-05	4.16633e-05	2.52327e-07	4.45157e-05	3.91478e-05	2.54634e-07	1.82717e-05	1.2847e-05	9.38359e-08	2.7509e-07	2.32562e-07	2.51891e-07	1.52294e-09	0.00275501	1.50587e-05	3.42505e-05	3.83928e-05	8.77286e-08	3.99389e-05	1.52788e-05	1.22315e-07	1.82117e-05	1.74918e-05	9.86158e-08	2.32929e-07	7.49014e-08	2.33625e-07	1.3072e-09	0.00212072	1.2003e-05	1.19817e-05	1.1461e-05	6.81509e-08	3.84847e-05	3.69891e-05	2.25039e-07	1.60602e-05	1.46784e-05	8.52421e-08	7.45755e-08	7.37226e-08	2.46711e-07	4.18062e-10	4.45615e-05	3.9386e-05	2.55971e-07	1.19302e-05	1.28605e-05	7.10776e-08	8.78397e-08	2.17867e-07	2.49682e-07	5.26127e-10	1.45983e-05	1.16847e-05	7.85132e-08	1.51991e-05	1.18511e-05	7.74519e-08	8.49063e-08	6.33445e-08	7.37961e-08	4.30094e-10	2.69885e-07	2.304e-07	2.49601e-07	1.50602e-09	7.29416e-08	6.66243e-08	6.68346e-08	3.92053e-10	1.05688e-07	2.3074e-07	9.28624e-08	5.37599e-10	4.98274e-10	1.2961e-09	4.65103e-10	1.48773e-09	2.67185e-12	0.424817	0.032207	0.0316052	0.0372139	0.0322322	0.0317027	0.0342811	0.0376928	0.0332134	0.0317627	0.0338072	0.0353535	0.0326015	0.0325135	0.0360337	0.0344646	0.00239378	0.00276261	0.00279863	0.00288848	0.00265403	0.00246221	0.00243356	0.00239284	0.00247364	0.00251794	0.00270783	0.00268428	0.00256159	0.00276003	0.00277002	0.00286053	0.00285144	0.00284351	0.0024357	0.00263172	0.00254599	0.00263715	0.0028316	0.00284881	0.00265793	0.00021444	0.00018332	0.000201692	0.00020518	0.000214714	0.000212643	0.000215594	0.000217238	0.000198642	0.000212733	1.61822e-05	-1.45266	#N/A	#N/A	#N/A	#N/A	#N/A	-1.45266	#N/A	#N/A	#N/A	#N/A	#N/A	-1.45266	#N/A	#N/A	#N/A	#N/A	#N/A	-1.45266	#N/A	#N/A	#N/A	#N/A	#N/A	-1.45266	#N/A	#N/A	#N/A	#N/A	#N/A	1	0.849647	1	0.424817	1.88965
		ENSMUSG00000114623	0.545015	0.032411	0.00652349	0.0394261	0.00570208	0.0103283	0.0674187	0.000511271	0.0018838	0.00241413	0.0012958	0.000399218	0.00326591	0.000346609	0.00332589	6.72018e-05	0.0107019	0.000463003	0.00524077	0.000132427	0.0559221	0.000656924	0.00360971	0.000704375	0.0152442	0.000100627	0.00320391	2.81789e-05	8.58284e-06	0.00469346	3.60164e-05	0.00397588	7.23548e-05	1.57147e-05	0.000692313	5.29182e-06	0.00427032	0.000216173	0.000220807	1.78196e-05	2.88658e-05	0.00340251	5.17334e-05	0.000251	1.11196e-05	4.90784e-06	0.00155259	0.00064781	0.000358073	1.10215e-05	7.16665e-06	0.0014171	0.00407377	0.000148289	1.49673e-05	4.51047e-05	0.00977096	6.65516e-05	1.88087e-05	0.0015117	1.18032e-05	0.0027187	0.00102798	3.09514e-05	2.75383e-05	6.79714e-06	0.00669822	0.000197318	5.84668e-05	2.77388e-05	1.27449e-06	0.081892	0.00107772	0.000572432	9.61587e-05	7.10984e-06	0.00288675	6.99721e-05	2.05702e-05	0.000153988	1.14085e-06	0.000132001	1.08357e-05	2.39325e-06	7.00439e-06	2.91058e-05	2.38864e-07	5.47208e-07	8.54771e-08	5.45886e-05	4.23682e-07	0.00169866	3.9514e-05	6.47357e-06	0.0082164	6.56821e-05	0.000715062	1.0608e-05	2.99753e-05	7.67566e-06	2.73218e-05	3.02273e-07	7.20281e-07	7.26921e-08	9.05409e-05	7.05585e-07	0.00324339	0.000458052	1.39783e-05	0.00213718	1.66725e-05	0.00011018	1.79483e-05	4.35542e-06	1.91136e-05	3.48027e-05	7.3028e-07	1.64623e-07	1.41073e-07	1.41058e-05	1.0962e-07	0.00370089	0.00587294	0.000372402	1.86691e-05	7.43646e-05	1.40664e-05	6.80182e-05	4.18915e-05	7.10255e-05	3.39695e-05	2.44459e-06	1.57023e-06	1.05845e-06	1.36114e-07	4.86999e-07	0.00424818	0.000966965	0.00050445	1.44368e-05	1.24063e-05	1.60579e-05	7.20562e-05	6.65613e-06	6.31077e-05	3.02977e-05	4.5836e-07	4.59046e-06	1.12162e-06	1.0056e-07	7.96379e-08	0.00241094	9.29179e-05	0.000189538	0.0114986	9.08294e-05	0.000109099	1.0657e-05	3.59427e-05	6.4291e-06	3.22707e-05	3.58266e-07	5.04135e-07	9.43399e-08	0.000144535	1.13526e-06	1.57753e-05	8.71448e-06	4.04535e-07	8.30318e-06	8.14701e-05	2.05185e-06	6.54477e-08	3.05623e-07	8.20482e-05	6.57056e-07	7.0141e-05	2.34505e-05	4.08252e-05	2.13749e-05	2.46084e-05	7.98423e-07	3.72114e-07	1.67105e-07	1.76118e-06	1.27609e-08	9.48569e-06	6.53358e-07	1.02363e-07	3.69557e-07	8.55432e-07	1.20806e-06	8.44762e-08	2.88153e-08	7.33191e-08	6.08359e-08	2.38031e-07	2.72481e-09	8.14276e-09	4.57588e-09	6.70255e-10	9.47388e-07	7.39918e-09	0.130787	0.0146802	0.0156441	0.0279494	0.0422734	0.00988368	0.00977353	0.0505858	0.263462	0.0164167	0.0132196	0.0126434	0.104371	0.05981	0.00980582	0.0335213	0.00147437	0.00261875	0.00399656	0.00399727	0.00127308	0.0204229	0.00794573	0.00365053	0.0209264	0.00452769	0.00282174	0.00129674	0.00512353	0.00459792	0.0195486	0.00228599	0.00785682	0.00210275	0.0110295	0.00268752	0.00810108	0.00298218	0.0060268	0.0211997	0.00685062	0.000318329	0.00161625	0.000386013	0.00151459	0.00059627	0.00165865	0.000462189	0.00159744	0.000703078	0.000851374	0.000124481	2.21614	#N/A	#N/A	#N/A	#N/A	#N/A	-0.230141	#N/A	#N/A	#N/A	#N/A	#N/A	-0.230141	#N/A	#N/A	#N/A	#N/A	#N/A	2.21614	#N/A	#N/A	#N/A	#N/A	#N/A	-0.230141	#N/A	#N/A	#N/A	#N/A	#N/A	1	0.545015	9	0.263462	0.0836806
		ENSMUSG00000114787	0.697259	0.00602556	0.0149761	0.032282	0.0045693	0.00397443	0.00614879	0.000140171	0.0242242	0.000258748	0.0212904	0.000582729	0.00477689	4.00685e-05	0.00722655	0.000101404	0.0060919	0.000202286	0.0106535	8.47409e-05	0.0093546	0.000187267	0.00445779	3.42219e-05	0.00399716	2.59867e-05	0.0148859	0.000183995	0.000540693	0.000261595	5.01471e-06	0.00452726	6.34352e-05	0.000105959	4.09591e-05	9.67944e-07	0.00766163	5.07585e-05	0.000214317	0.000158919	1.63656e-06	0.00902213	0.000120999	0.00031484	0.00013483	3.75246e-06	0.0166895	0.000180443	0.000461623	0.000122831	3.34046e-06	0.0100965	7.69986e-05	0.000198311	0.000138057	1.49405e-06	0.00605507	9.65969e-05	9.89602e-05	3.491e-05	7.90635e-07	0.00425276	3.47528e-05	2.94183e-05	2.71893e-05	2.27045e-07	0.00640129	8.70758e-05	7.07069e-05	4.10805e-05	5.72633e-07	0.00536847	0.000182269	5.94968e-05	3.49762e-05	1.17016e-06	0.00742313	7.71775e-05	0.000166058	5.1612e-05	1.09181e-06	0.000206477	0.000251267	2.56616e-06	0.000146298	9.58141e-05	1.17536e-06	3.98986e-06	3.67781e-06	1.65942e-06	3.27402e-08	0.0119049	0.000143255	0.000216334	7.81851e-05	1.60264e-06	0.000268573	0.000383332	3.86733e-06	0.000133874	8.53294e-05	1.05758e-06	3.69033e-06	3.05727e-06	1.50866e-06	2.86208e-08	0.00460701	5.57987e-05	9.38913e-05	3.54904e-05	8.22434e-07	4.00202e-05	7.45765e-05	6.51695e-07	4.66031e-05	2.5788e-05	3.59421e-07	6.76075e-07	5.98839e-07	2.32036e-07	5.44881e-09	0.00611459	4.49364e-05	0.000190701	0.000138921	1.46459e-06	6.58913e-05	6.27858e-05	4.95373e-07	3.82218e-05	4.36883e-05	2.90172e-07	1.24879e-06	1.24071e-06	9.03464e-07	9.4219e-09	0.0088836	0.000107761	0.000295029	0.000120565	3.31793e-06	0.000106257	9.3451e-05	1.18296e-06	9.0175e-05	5.18548e-05	6.87984e-07	2.92141e-06	1.81799e-06	7.75923e-07	2.14522e-08	0.00721632	7.55325e-05	0.000130876	4.57092e-05	9.77967e-07	0.000213989	0.000224488	2.39046e-06	0.000128419	8.47523e-05	1.0448e-06	3.53112e-06	3.15003e-06	1.48198e-06	2.86999e-08	7.66925e-05	0.000114323	9.20697e-07	0.000104295	6.02151e-05	7.82351e-07	1.46177e-06	1.25055e-06	5.04352e-07	1.06821e-08	5.18065e-05	0.000118129	7.88033e-07	5.69034e-05	4.25269e-05	4.41979e-07	7.85209e-07	9.3942e-07	2.9484e-07	6.18342e-09	1.69338e-06	3.12818e-06	2.54901e-06	2.47392e-08	1.95148e-06	1.19618e-06	1.42807e-06	1.47543e-08	8.52044e-07	8.42654e-07	5.47933e-07	6.73816e-09	2.39297e-08	2.28298e-08	2.07502e-08	9.5424e-09	1.86333e-10	0.391364	0.0374715	0.0316094	0.035973	0.0403902	0.0294183	0.0520049	0.0294422	0.0297716	0.0487508	0.029706	0.035783	0.0340063	0.030477	0.0339783	0.0291529	0.00287397	0.00389302	0.00305982	0.00277468	0.00386661	0.00347796	0.00385742	0.00372831	0.00256801	0.00279088	0.00283379	0.00256552	0.00235624	0.00327456	0.00268009	0.00371307	0.00273171	0.00289202	0.00306061	0.00220865	0.00416283	0.00420501	0.00310351	0.00221315	0.00304653	0.000289426	0.000295196	0.000214597	0.000312035	0.000314712	0.000258724	0.000283136	0.000207419	0.000319715	0.000243566	2.3949e-05	3.61157	#N/A	#N/A	#N/A	#N/A	#N/A	3.61157	#N/A	#N/A	#N/A	#N/A	#N/A	3.61157	#N/A	#N/A	#N/A	#N/A	#N/A	3.61157	#N/A	#N/A	#N/A	#N/A	#N/A	3.61157	#N/A	#N/A	#N/A	#N/A	#N/A	1	0.697259	1	0.391364	0.0527255
ENSMUSG00000021557	Agtpbp1	ENSMUSG00000021557	0.586801	0.00603567	0.00514659	0.00389787	0.00407496	0.0523814	0.00480535	5.33081e-05	0.0039153	3.97366e-05	0.00590715	3.40946e-05	0.00351031	4.23702e-05	0.00587114	3.57734e-05	0.0047938	2.70022e-05	0.0221563	0.000459491	0.0136947	0.000348213	0.0659575	0.000528205	0.00977908	0.000357145	0.00481434	6.0383e-05	3.43745e-05	3.18419e-05	3.4993e-07	0.00435485	6.1014e-05	3.07528e-05	3.35451e-05	3.74675e-07	0.00372642	4.92025e-05	2.33762e-05	2.72516e-05	2.78207e-07	0.00696117	4.19311e-05	3.89384e-05	4.09118e-05	2.36396e-07	0.0140161	0.000120428	0.000145825	0.000527997	3.04636e-06	0.0201813	0.00014003	0.000435178	0.000346899	3.48032e-06	0.0301525	0.000229142	0.00058216	0.000423994	4.66556e-06	0.0145463	9.79732e-05	0.000457372	0.00031292	3.63715e-06	0.0107299	8.54871e-05	0.000152923	0.000514842	3.13563e-06	0.00775328	6.54094e-05	9.41205e-05	0.000421432	2.36866e-06	0.00498304	7.14717e-05	3.25783e-05	3.93132e-05	4.33294e-07	2.90337e-05	3.93014e-05	4.01023e-07	3.54249e-05	3.34453e-05	4.22692e-07	2.04235e-07	2.39506e-07	2.21709e-07	2.45277e-09	0.0175513	0.00014477	0.000177977	0.000111474	1.24025e-06	0.000198501	0.000147039	1.49425e-06	0.00066161	0.000427209	5.29127e-06	3.83014e-06	3.04593e-06	2.81198e-06	3.06514e-08	0.0133198	0.000109558	0.000127377	7.91476e-05	8.62055e-07	0.000209738	0.00013166	1.59868e-06	0.000659606	0.000385695	5.24182e-06	4.04126e-06	2.74214e-06	2.90445e-06	3.21628e-08	0.00999153	7.84235e-05	9.71789e-05	6.49193e-05	6.49624e-07	0.000139871	8.17963e-05	9.72483e-07	0.000533492	0.000330961	4.2392e-06	3.01008e-06	2.08515e-06	2.3699e-06	2.39043e-08	0.0100625	6.78829e-05	7.121e-05	9.91094e-05	5.7031e-07	9.67967e-05	0.000135799	8.28449e-07	0.000178021	0.000611985	3.68707e-06	1.00405e-06	3.4172e-06	3.59077e-06	2.07393e-08	0.0112485	0.000102798	8.75399e-05	6.30019e-05	6.91201e-07	8.86126e-05	7.13188e-05	7.20621e-07	0.000147421	8.02492e-05	9.86807e-07	8.48712e-07	5.67954e-07	5.28203e-07	5.69972e-09	0.000121842	8.35042e-05	1.01064e-06	0.000201897	0.000101003	1.40254e-06	1.23482e-06	7.18535e-07	7.69954e-07	8.62376e-09	0.000243942	0.000138508	1.83591e-06	0.000775613	0.00044104	6.15809e-06	4.6955e-06	2.89422e-06	3.41549e-06	3.73371e-08	1.37727e-06	8.68462e-07	1.0173e-06	1.03975e-08	4.34496e-06	2.57321e-06	3.41966e-06	3.44813e-08	4.57542e-06	3.16175e-06	2.91327e-06	3.63367e-08	2.65196e-08	1.82229e-08	2.0829e-08	1.92154e-08	2.10751e-10	0.267748	0.0199425	0.119761	0.0209794	0.0221812	0.0757395	0.0203912	0.0457666	0.0210614	0.0391377	0.0245512	0.0496732	0.0418754	0.0238126	0.0301058	0.0393797	0.0103595	0.00155953	0.00416568	0.00906555	0.010858	0.00165051	0.00342015	0.00890225	0.00992543	0.00186298	0.00298984	0.00904057	0.0116091	0.00183234	0.00177508	0.00296367	0.0036088	0.00606641	0.00574159	0.006686	0.00181842	0.00384412	0.00341369	0.00433508	0.00408662	0.00083171	0.000784749	0.000915773	0.000139037	0.000294468	0.000342517	0.00067608	0.000864714	0.000894305	0.000500038	6.85331e-05	9.30629	#N/A	#N/A	#N/A	#N/A	#N/A	9.30629	#N/A	#N/A	#N/A	#N/A	#N/A	9.30629	#N/A	#N/A	#N/A	#N/A	#N/A	9.30629	#N/A	#N/A	#N/A	#N/A	#N/A	9.30629	#N/A	#N/A	#N/A	#N/A	#N/A	1	0.586801	1	0.267748	0.0711376	ENSMUSG00000021557
		ENSMUSG00000114526	0.788269	0.0069578	0.00435715	0.00484432	0.0129689	0.0110051	0.0051258	3.86341e-05	0.0060758	4.2582e-05	0.00451942	2.68109e-05	0.00878212	0.000116121	0.00783372	7.1663e-05	0.00705011	7.94671e-05	0.00664405	6.0818e-05	0.00337966	6.74268e-05	0.00273661	9.8328e-05	0.0164185	0.000188729	0.0052388	3.93879e-05	3.38298e-05	3.10423e-05	2.36849e-07	0.00739452	7.22133e-05	4.85431e-05	8.52254e-05	6.44407e-07	0.00700203	6.31266e-05	5.25537e-05	0.000100404	7.09859e-07	0.00604638	3.89604e-05	4.78442e-05	7.43555e-05	4.39594e-07	0.00486193	1.8685e-05	4.17041e-05	6.30892e-05	3.7298e-07	0.00371808	2.29516e-05	1.2548e-05	8.50641e-05	6.0069e-07	0.00457418	6.23128e-05	1.50977e-05	7.21907e-05	5.45717e-07	0.0049048	0.00014605	2.9255e-05	0.000125559	1.70862e-06	0.00959643	9.07105e-05	0.000110742	0.000112108	1.04273e-06	0.00852731	9.97086e-05	3.66052e-05	0.000101521	1.15206e-06	0.00638743	5.58042e-05	3.87592e-05	4.7187e-05	3.50202e-07	4.38382e-05	6.17781e-05	4.37663e-07	4.97235e-05	8.66603e-05	6.57524e-07	2.90424e-07	5.5877e-07	5.14267e-07	3.94722e-09	0.00371675	4.38349e-05	2.05543e-05	1.82777e-05	1.26806e-07	2.82542e-05	5.53118e-05	3.87601e-07	1.49251e-05	7.34967e-05	5.56533e-07	6.88222e-08	4.7336e-07	4.36002e-07	3.3395e-09	0.00674933	9.03669e-05	2.70794e-05	0.00010892	8.08866e-07	3.95069e-05	7.4249e-05	1.05845e-06	2.00661e-05	0.000105606	1.04577e-06	1.61404e-07	6.93982e-07	1.25241e-06	9.47536e-09	0.0062776	7.51412e-05	2.54318e-05	0.000123868	8.83635e-07	3.95388e-05	2.60757e-05	2.4305e-07	1.61257e-05	9.9248e-05	9.18367e-07	1.32387e-07	7.48779e-07	1.46143e-06	1.04187e-08	0.00676228	4.72402e-05	5.91644e-05	9.4033e-05	5.50986e-07	8.05475e-05	2.43202e-05	2.02449e-07	5.80131e-05	8.62311e-05	5.61282e-07	6.94752e-07	6.81925e-07	1.08178e-06	6.36939e-09	0.00582217	6.26678e-05	2.26779e-05	5.80625e-05	4.15998e-07	4.05175e-05	7.76865e-05	5.51668e-07	2.75685e-05	0.000109196	8.26195e-07	1.40553e-07	6.86877e-07	6.51819e-07	4.90022e-09	3.95795e-05	5.48348e-05	2.78482e-07	2.66505e-05	2.21317e-05	1.66569e-07	2.18584e-07	1.43261e-07	1.97084e-07	1.34251e-09	2.05204e-05	6.05447e-05	5.63834e-07	1.77552e-05	9.06525e-05	8.059e-07	8.81754e-08	5.49146e-07	6.86608e-07	5.09123e-09	1.88528e-07	4.5071e-07	9.32376e-07	6.59274e-09	9.16675e-08	6.23524e-07	8.84685e-07	6.32141e-09	1.6026e-07	7.10676e-07	1.26646e-06	9.67271e-09	7.24357e-10	4.13797e-09	8.12619e-09	7.53077e-09	5.78898e-11	0.413438	0.0325556	0.0402654	0.0333065	0.0311903	0.0338866	0.0363141	0.0327742	0.0308412	0.0423744	0.0311463	0.0310016	0.0370351	0.0331884	0.0355417	0.0328384	0.00303822	0.00269936	0.00250095	0.00304378	0.00312464	0.00243025	0.00314996	0.00330129	0.00312349	0.00252942	0.00264281	0.00309462	0.00302717	0.00248292	0.00254669	0.00314997	0.00275306	0.00259421	0.00276083	0.00257658	0.0027024	0.00315089	0.00264311	0.00250096	0.00244899	0.000232308	0.000245442	0.000230174	0.000200886	0.000234203	0.000196541	0.000245394	0.000232196	0.000245496	0.000205228	1.82484e-05	0.0319728	#N/A	#N/A	#N/A	#N/A	#N/A	0.0319728	#N/A	#N/A	#N/A	#N/A	#N/A	0.0319728	#N/A	#N/A	#N/A	#N/A	#N/A	0.0319728	#N/A	#N/A	#N/A	#N/A	#N/A	0.0319728	#N/A	#N/A	#N/A	#N/A	#N/A	1	0.788269	1	0.413438	0.702553
ENSMUSG00000021555	Naa35	ENSMUSG00000021555	0.286444	0.00359636	0.00189326	0.00285611	0.0577121	0.0358554	0.0023616	2.3763e-05	0.0035911	3.58005e-05	0.00315044	1.89202e-05	0.086516	0.000702236	0.00944874	0.000381093	0.0155389	0.00057237	0.00382451	0.00023696	0.0026751	0.000357273	0.0161655	0.000453015	0.0932548	0.0071839	0.00339548	3.94773e-05	2.38164e-05	2.38653e-05	2.37092e-07	0.0207562	0.000115924	0.000570936	0.000466119	4.63572e-06	0.0326572	0.000189983	0.000854865	0.000704701	6.95316e-06	0.00875053	0.000102802	9.53167e-05	0.000630539	3.7877e-06	0.00178257	1.76621e-05	3.79002e-05	0.000394031	2.36643e-06	0.00368177	3.36126e-05	0.000157631	0.00045086	4.50663e-06	0.00416432	4.82328e-05	0.000106456	0.000296316	2.99295e-06	0.11929	0.00115434	0.00325337	0.0108757	8.79247e-05	0.013074	0.000616815	0.000769989	0.00117731	4.74325e-05	0.0131458	0.00093357	0.000540831	0.00193524	7.12012e-05	0.0169893	0.000107385	0.000216146	0.000127274	1.2565e-06	0.000209519	0.000119008	1.16774e-06	0.000940961	0.0006682	7.65742e-06	5.65321e-06	4.66847e-06	4.68369e-06	4.60004e-08	0.00234773	2.23849e-05	2.4289e-05	2.19074e-05	2.2185e-07	4.10847e-05	4.76169e-05	4.77081e-07	0.000172966	0.000425572	4.96874e-06	1.03995e-06	2.98974e-06	2.99251e-06	2.98417e-08	0.0240274	0.000161852	0.000786492	0.000768011	7.63307e-06	0.000837893	0.00116302	9.40907e-06	0.000518116	0.00260201	1.4531e-05	2.14083e-05	7.1763e-05	5.81483e-05	5.8036e-07	0.0261168	0.000162053	0.00117205	0.00116856	1.15399e-05	0.000740691	0.000811929	6.5854e-06	0.000861201	0.0040939	2.38015e-05	3.15587e-05	0.000107391	8.7963e-05	8.70024e-07	0.00588189	8.68884e-05	0.000131401	0.00103084	6.18943e-06	0.000359778	8.77592e-05	3.56761e-06	0.000206351	0.00109008	1.28015e-05	7.59055e-06	1.18683e-05	7.84259e-05	4.71121e-07	0.0114661	7.25651e-05	0.000172404	0.000107509	1.07077e-06	0.000239328	0.000164736	1.62425e-06	0.00128836	0.00111136	1.2739e-05	7.74271e-06	7.75691e-06	7.7947e-06	7.64896e-08	0.000471396	0.000539591	4.37851e-06	0.000119669	0.000192675	1.07728e-06	4.88218e-06	5.35262e-06	4.33943e-06	4.3427e-08	0.000223808	0.000434787	2.53345e-06	0.000474046	0.00212638	1.3458e-05	5.67575e-06	2.70925e-05	1.58859e-05	1.57397e-07	8.22223e-06	1.14205e-05	9.33809e-06	9.25809e-08	5.10935e-06	2.62474e-05	1.48701e-05	1.46276e-07	3.45892e-05	0.000118189	8.32722e-05	9.5801e-07	2.08025e-07	7.10085e-07	5.8266e-07	5.83921e-07	5.75518e-09	0.0554925	0.0043333	0.155124	0.0379839	0.00443242	0.0894744	0.0124763	0.00463047	0.00483981	0.0945684	0.0109231	0.00536443	0.189866	0.00802146	0.00568569	0.00922182	0.0188406	0.00286842	0.000398891	0.0332733	0.0126828	0.000359801	0.0195394	0.0214068	0.059889	0.0008378	0.000685539	0.0119823	0.0140533	0.00286185	0.002948	0.0137048	0.0162774	0.0139557	0.0212694	0.0070205	0.000954909	0.00721809	0.000423126	0.000686171	0.00068591	0.00289718	0.00445152	0.00148198	0.000219167	0.00167364	5.10057e-05	0.00305191	0.00507896	0.00164112	0.0018145	0.000377517	10.6624	#N/A	#N/A	#N/A	#N/A	#N/A	10.6624	#N/A	#N/A	#N/A	#N/A	#N/A	10.5345	#N/A	#N/A	#N/A	#N/A	#N/A	10.6624	#N/A	#N/A	#N/A	#N/A	#N/A	10.5345	#N/A	#N/A	#N/A	#N/A	#N/A	1	0.286444	13	0.189866	0.0240915	ENSMUSG00000021555
		ENSMUSG00000114535	0.66598	0.018878	0.00427431	0.0240564	0.00729023	0.00794184	0.00945538	0.000123742	0.0151675	0.000676788	0.0176974	0.00015306	0.00415887	0.00021699	0.00587604	4.73787e-05	0.0345871	0.000261454	0.00486629	5.0817e-05	0.00432773	0.000287951	0.0179621	0.000226138	0.00474242	8.64409e-05	0.0157029	0.000515542	9.7257e-05	0.000335286	4.39077e-06	0.0047124	0.00016903	2.64467e-05	0.000108653	1.44659e-06	0.0121518	0.00099103	0.000151144	0.000169994	7.71463e-06	0.0244431	0.000220188	0.000211887	0.000196721	1.683e-06	0.00496304	2.77923e-05	0.000175835	0.000210438	1.82657e-06	0.00757169	0.000122291	0.000646686	0.000181694	8.13765e-06	0.0104959	0.000138291	0.000116829	0.000112377	1.47726e-06	0.00460096	0.000139248	0.000200128	4.98933e-05	2.58498e-06	0.0038425	3.07812e-05	5.32485e-05	7.00683e-05	5.59887e-07	0.00558748	0.000170372	4.74584e-05	0.000413447	3.11129e-06	0.0129337	0.000700432	7.63152e-05	0.000487492	6.43733e-06	0.000170332	0.000134738	6.04889e-06	0.00010928	0.000179189	6.04657e-06	9.53055e-07	1.10513e-06	3.81883e-06	5.08417e-08	0.00790842	0.000142311	4.89138e-05	6.142e-05	8.02084e-07	0.000374624	0.000110936	4.95785e-06	0.000486009	0.000187003	6.15527e-06	4.16523e-06	1.16131e-06	3.9988e-06	5.2615e-08	0.0043403	0.000109598	2.95696e-05	6.99464e-05	9.26136e-07	0.000118148	3.04125e-05	1.58993e-06	0.0001596	5.645e-05	2.02514e-06	1.32095e-06	3.16296e-07	1.28372e-06	1.71681e-08	0.00487185	0.000159032	0.000166316	0.000109679	4.96064e-06	8.43988e-05	2.69678e-05	1.40779e-06	0.000935255	0.000146539	1.19062e-05	7.14923e-06	1.82065e-06	2.02447e-06	9.22331e-08	0.00582202	3.58469e-05	0.00013891	0.00012782	1.09535e-06	5.4941e-05	3.81777e-05	3.08634e-07	0.000252748	0.000292156	2.62444e-06	1.90989e-06	2.53609e-06	2.3246e-06	1.99604e-08	0.00552381	0.000165122	3.09881e-05	7.95179e-05	1.04236e-06	0.000156608	8.80394e-05	3.93296e-06	0.000122548	0.000115475	3.87047e-06	1.05928e-06	7.11716e-07	2.46324e-06	3.26197e-08	8.93785e-05	3.07047e-05	1.65799e-06	6.71509e-05	3.05619e-05	1.09465e-06	5.52885e-07	1.71601e-07	7.06964e-07	9.39145e-09	0.000541766	8.89236e-05	7.25929e-06	0.000664639	0.000155437	8.41213e-06	6.02923e-06	9.1773e-07	5.80893e-06	7.70861e-08	4.18285e-06	1.10584e-06	1.24286e-06	5.65108e-08	5.73557e-06	2.04829e-06	1.61409e-06	7.2743e-08	5.51093e-06	1.30729e-06	2.12076e-06	7.17508e-08	4.66798e-08	1.14452e-08	1.31139e-08	4.52691e-08	6.05545e-10	0.381383	0.0301014	0.0285172	0.0289788	0.0429063	0.0288729	0.0284967	0.0293275	0.0499134	0.036194	0.0339952	0.0283515	0.0462982	0.0424845	0.0326782	0.0470797	0.00223855	0.00225678	0.00225965	0.00218343	0.00212427	0.0038733	0.00344329	0.00322079	0.00396037	0.00315859	0.00352549	0.00256001	0.00371192	0.00319172	0.00384485	0.00270299	0.0039468	0.00216953	0.00395982	0.00355998	0.00374447	0.00368568	0.0032277	0.00452455	0.0043834	0.000168238	0.00030745	0.000275976	0.00029831	0.000293538	0.000351199	0.000240437	0.000337245	0.000328067	0.000337341	2.61793e-05	3.99935	#N/A	#N/A	#N/A	#N/A	#N/A	3.99935	#N/A	#N/A	#N/A	#N/A	#N/A	3.99935	#N/A	#N/A	#N/A	#N/A	#N/A	3.99935	#N/A	#N/A	#N/A	#N/A	#N/A	3.99935	#N/A	#N/A	#N/A	#N/A	#N/A	1	0.66598	1	0.381383	0.0353621
ENSMUSG00000021556	Golm1	ENSMUSG00000021556	0.797025	0.00463342	0.00640596	0.0108416	0.00539101	0.00444635	0.00490593	3.69578e-05	0.00590321	6.2665e-05	0.0138413	8.87348e-05	0.00511959	3.14719e-05	0.00623904	4.30664e-05	0.00666999	7.31265e-05	0.00537321	3.57095e-05	0.00677432	6.0392e-05	0.004544	2.58494e-05	0.00511246	3.00674e-05	0.0078779	7.96014e-05	4.84606e-05	6.7452e-05	5.09275e-07	0.00547866	3.63142e-05	4.08217e-05	3.30389e-05	2.49308e-07	0.0053009	3.89985e-05	6.93409e-05	3.96334e-05	4.24169e-07	0.00930654	5.31418e-05	8.50757e-05	9.29465e-05	5.95223e-07	0.00910028	5.47104e-05	7.31886e-05	7.70825e-05	4.93961e-07	0.00527637	3.93046e-05	6.16724e-05	3.29094e-05	3.49076e-07	0.00482074	3.1126e-05	3.63843e-05	2.73593e-05	2.06025e-07	0.00504455	2.97995e-05	3.08355e-05	2.85541e-05	1.75534e-07	0.00583981	4.08536e-05	3.6108e-05	3.4791e-05	2.40026e-07	0.00591164	6.91362e-05	4.55647e-05	3.72045e-05	4.07286e-07	0.00691508	5.41327e-05	4.26412e-05	4.0791e-05	3.08112e-07	7.47088e-05	4.61658e-05	4.92264e-07	8.80105e-05	5.27101e-05	5.36153e-07	5.63219e-07	3.23628e-07	4.53086e-07	3.42583e-09	0.00669427	5.25725e-05	4.28734e-05	4.18036e-05	3.15097e-07	6.57276e-05	4.00665e-05	4.21696e-07	7.85258e-05	4.39011e-05	4.4331e-07	5.02988e-07	2.69961e-07	3.75624e-07	2.83504e-09	0.00538533	3.39897e-05	4.02564e-05	3.13567e-05	2.36199e-07	3.24699e-05	3.42662e-05	2.0997e-07	3.55905e-05	3.05529e-05	2.02507e-07	2.45304e-07	2.2752e-07	1.84213e-07	1.38953e-09	0.00512699	3.45349e-05	6.82532e-05	3.76249e-05	4.00474e-07	3.54369e-05	4.32535e-05	2.65417e-07	3.80937e-05	2.95695e-05	2.17541e-07	4.17223e-07	3.86208e-07	2.2091e-07	2.36249e-09	0.00785194	4.70318e-05	7.90392e-05	8.79677e-05	5.62885e-07	6.09324e-05	5.30727e-05	3.6581e-07	4.48861e-05	5.1881e-05	2.9618e-07	4.90571e-07	4.73724e-07	5.17562e-07	3.3132e-09	0.00641121	4.57035e-05	4.10972e-05	3.61371e-05	2.72498e-07	7.30318e-05	4.30847e-05	4.57345e-07	8.67181e-05	5.0054e-05	5.06833e-07	5.54842e-07	3.07251e-07	4.28707e-07	3.23609e-09	4.47593e-05	5.77884e-05	3.53247e-07	4.1266e-05	4.65176e-05	3.08286e-07	2.86299e-07	3.46649e-07	2.79973e-07	2.11359e-09	4.02217e-05	3.57839e-05	2.61408e-07	5.30172e-05	3.85572e-05	3.01785e-07	3.02274e-07	2.37673e-07	2.27446e-07	1.71731e-09	4.41515e-07	4.64872e-07	2.67339e-07	2.8357e-09	4.84212e-07	4.16037e-07	2.57265e-07	2.74112e-09	5.2874e-07	4.90083e-07	2.93694e-07	2.98554e-09	3.38283e-09	3.13509e-09	1.80263e-09	2.52289e-09	1.90694e-11	0.00865628	0.00150909	0.0110338	0.00293711	0.00433712	0.00118456	0.0120296	0.000818818	0.000852486	0.641021	0.000685663	0.000668027	0.044214	0.000771421	0.0150219	0.00378457	0.00106392	0.000913627	0.000114839	0.00161005	0.00287768	0.000463473	0.0504475	0.0501435	0.00788543	0.000113224	0.00117585	0.00357221	0.00202738	0.000723355	0.000219231	0.0477782	0.00331015	0.000244581	0.00439834	0.000313785	0.00157942	0.0492113	0.00185659	0.000281422	0.000852243	0.000219299	0.00395175	0.000282312	0.000119972	0.0037714	0.000144776	0.00373706	0.000591165	0.00385482	0.000328905	0.000295554	6.54301	#N/A	#N/A	#N/A	#N/A	#N/A	7.25652	#N/A	#N/A	#N/A	#N/A	#N/A	6.54301	#N/A	#N/A	#N/A	#N/A	#N/A	7.25652	#N/A	#N/A	#N/A	#N/A	#N/A	6.54301	#N/A	#N/A	#N/A	#N/A	#N/A	1	0.797025	10	0.641021	0.0301384	ENSMUSG00000021556
		ENSMUSG00000049902	0.847937	0.00470479	0.00485918	0.00498219	0.00471387	0.00471564	0.00474657	2.69597e-05	0.00496882	2.76558e-05	0.00478975	2.84835e-05	0.00472201	2.61554e-05	0.00479511	2.70127e-05	0.0049499	2.77035e-05	0.00475546	2.70234e-05	0.00497282	2.77123e-05	0.00473344	2.61622e-05	0.00474019	2.62148e-05	0.00479623	2.65808e-05	2.84223e-05	2.78387e-05	1.58098e-07	0.00474737	2.66126e-05	2.70622e-05	2.63866e-05	1.49874e-07	0.00495371	2.74659e-05	2.77428e-05	2.76287e-05	1.53784e-07	0.00483211	2.83222e-05	2.81656e-05	2.66309e-05	1.58379e-07	0.00482	2.84497e-05	2.79201e-05	2.66403e-05	1.58434e-07	0.00497942	2.7594e-05	2.78237e-05	2.76301e-05	1.53814e-07	0.00472504	2.63862e-05	2.71252e-05	2.63982e-05	1.49917e-07	0.00475216	2.62976e-05	2.63141e-05	2.62585e-05	1.45441e-07	0.00476368	2.71645e-05	2.64368e-05	2.66638e-05	1.50223e-07	0.00496999	2.78583e-05	2.76472e-05	2.75325e-05	1.5409e-07	0.00483374	2.68161e-05	2.83526e-05	2.7681e-05	1.57144e-07	2.78721e-05	2.81088e-05	1.56388e-07	2.66734e-05	2.66661e-05	1.47792e-07	1.58621e-07	1.58035e-07	1.54792e-07	8.791e-10	0.00482877	2.67456e-05	2.84931e-05	2.78032e-05	1.57855e-07	2.77404e-05	2.78522e-05	1.54984e-07	2.67438e-05	2.66719e-05	1.47826e-07	1.59067e-07	1.58048e-07	1.54852e-07	8.79296e-10	0.00474473	2.64351e-05	2.7235e-05	2.65368e-05	1.50695e-07	2.62673e-05	2.6483e-05	1.4669e-07	2.6771e-05	2.63993e-05	1.47968e-07	1.5079e-07	1.5049e-07	1.46747e-07	8.33398e-10	0.00497982	2.75726e-05	2.79251e-05	2.77731e-05	1.54619e-07	2.76846e-05	2.76857e-05	1.53416e-07	2.76351e-05	2.75482e-05	1.52757e-07	1.54713e-07	1.54301e-07	1.53631e-07	8.55283e-10	0.00485704	2.84437e-05	2.79929e-05	2.67807e-05	1.5927e-07	2.67974e-05	2.81086e-05	1.58167e-07	2.7746e-05	2.68737e-05	1.57535e-07	1.5525e-07	1.56645e-07	1.48116e-07	8.80926e-10	0.00486289	2.69509e-05	2.85053e-05	2.7799e-05	1.57791e-07	2.78707e-05	2.79257e-05	1.55411e-07	2.6847e-05	2.68111e-05	1.486e-07	1.59664e-07	1.58868e-07	1.55673e-07	8.83911e-10	2.68461e-05	2.68379e-05	1.48698e-07	2.81607e-05	2.78212e-05	1.56014e-07	1.58412e-07	1.58405e-07	1.54572e-07	8.77616e-10	2.75699e-05	2.77712e-05	1.53959e-07	2.69784e-05	2.68799e-05	1.49123e-07	1.5812e-07	1.57673e-07	1.53974e-07	8.73986e-10	1.54248e-07	1.55474e-07	1.5487e-07	8.61816e-10	1.57314e-07	1.55019e-07	1.56285e-07	8.69677e-10	1.48694e-07	1.48344e-07	1.48287e-07	8.21908e-10	8.84464e-10	8.82229e-10	8.78767e-10	8.61002e-10	4.88919e-12	0.433996	0.0326234	0.0322567	0.0357523	0.0327824	0.0325439	0.033763	0.0349054	0.0333853	0.0326729	0.033481	0.0337152	0.0334126	0.0327257	0.0334506	0.0328394	0.00242778	0.00265832	0.00259479	0.00267643	0.00252791	0.00248154	0.0024858	0.00244079	0.00249827	0.00249089	0.00248658	0.0025039	0.00244557	0.00266014	0.00266255	0.00266248	0.00266021	0.00266666	0.00248901	0.0024946	0.00251366	0.00251412	0.00259427	0.00259449	0.0025058	0.000198954	0.000185696	0.000186126	0.000197907	0.000197909	0.000192852	0.000198918	0.000198926	0.000187878	0.000198186	1.47863e-05	-1.56071	#N/A	#N/A	#N/A	#N/A	#N/A	-1.56071	#N/A	#N/A	#N/A	#N/A	#N/A	-1.56071	#N/A	#N/A	#N/A	#N/A	#N/A	-1.56071	#N/A	#N/A	#N/A	#N/A	#N/A	-1.56071	#N/A	#N/A	#N/A	#N/A	#N/A	1	0.847937	1	0.433996	0.0214485
		ENSMUSG00000050876	0.847457	0.00468339	0.00468232	0.00484559	0.00501655	0.00468204	0.00468228	2.58764e-05	0.00476424	2.67782e-05	0.00478647	2.67721e-05	0.00489182	2.77203e-05	0.00492168	2.77152e-05	0.00515107	2.87209e-05	0.00468226	2.58689e-05	0.004773	2.67709e-05	0.0046826	2.58749e-05	0.00490027	2.77155e-05	0.00474479	2.64518e-05	2.63224e-05	2.67723e-05	1.4795e-07	0.00484727	2.7197e-05	2.70267e-05	2.77169e-05	1.53148e-07	0.00502587	2.84627e-05	2.79905e-05	2.82376e-05	1.58702e-07	0.00505875	2.84582e-05	2.81576e-05	2.83497e-05	1.58674e-07	0.00475231	2.63712e-05	2.67721e-05	2.64443e-05	1.47911e-07	0.00473628	2.63781e-05	2.67736e-05	2.63216e-05	1.47944e-07	0.00468223	2.58761e-05	2.5872e-05	2.58687e-05	1.42962e-07	0.00483157	2.70803e-05	2.77166e-05	2.70264e-05	1.53149e-07	0.00485663	2.70735e-05	2.7716e-05	2.71914e-05	1.53122e-07	0.00503572	2.80387e-05	2.82759e-05	2.84586e-05	1.58678e-07	0.00497006	2.79536e-05	2.77669e-05	2.84599e-05	1.57248e-07	2.77254e-05	2.76835e-05	1.55595e-07	2.76375e-05	2.81084e-05	1.56652e-07	1.54642e-07	1.56003e-07	1.58687e-07	8.7678e-10	0.00472797	2.62638e-05	2.61681e-05	2.63714e-05	1.45741e-07	2.67719e-05	2.63224e-05	1.47951e-07	2.64474e-05	2.62141e-05	1.46141e-07	1.47926e-07	1.45427e-07	1.47912e-07	8.17397e-10	0.00480876	2.68394e-05	2.66941e-05	2.70748e-05	1.49616e-07	2.77162e-05	2.70269e-05	1.53152e-07	2.71932e-05	2.67803e-05	1.50258e-07	1.53128e-07	1.49318e-07	1.53131e-07	8.46113e-10	0.00495132	2.78279e-05	2.76387e-05	2.7564e-05	1.54947e-07	2.80595e-05	2.7559e-05	1.5625e-07	2.84593e-05	2.7767e-05	1.57251e-07	1.58681e-07	1.54642e-07	1.56008e-07	8.76801e-10	0.00498076	2.78216e-05	2.77792e-05	2.7685e-05	1.54909e-07	2.81437e-05	2.77299e-05	1.56217e-07	2.84592e-05	2.79486e-05	1.57226e-07	1.5868e-07	1.55565e-07	1.56627e-07	8.76644e-10	0.00491692	2.75246e-05	2.73553e-05	2.7823e-05	1.53745e-07	2.75021e-05	2.73072e-05	1.53514e-07	2.7294e-05	2.74456e-05	1.52994e-07	1.527e-07	1.52285e-07	1.54919e-07	8.56053e-10	2.80034e-05	2.74349e-05	1.55518e-07	2.75154e-05	2.73034e-05	1.53238e-07	1.5502e-07	1.52259e-07	1.56229e-07	8.63236e-10	2.84592e-05	2.77675e-05	1.57254e-07	2.79501e-05	2.74587e-05	1.54438e-07	1.5723e-07	1.53407e-07	1.57235e-07	8.68764e-10	1.58681e-07	1.54645e-07	1.5601e-07	8.76815e-10	1.55573e-07	1.53178e-07	1.52946e-07	8.59631e-10	1.56633e-07	1.52692e-07	1.55293e-07	8.65475e-10	8.76665e-10	8.54367e-10	8.61888e-10	8.76713e-10	4.84405e-12	0.435578	0.0330065	0.0329211	0.0329016	0.0342244	0.0338734	0.0323634	0.032376	0.0327487	0.0327548	0.0357035	0.0326492	0.0323706	0.0339874	0.034092	0.033088	0.00251775	0.00247629	0.00245736	0.00247001	0.0024509	0.0025608	0.00246179	0.00255535	0.00245603	0.00265379	0.00253394	0.00265389	0.00252635	0.0026613	0.0025296	0.00253733	0.0024796	0.00252311	0.00258446	0.00265381	0.00258569	0.00246515	0.00259343	0.00246578	0.0025611	0.00018754	0.000192097	0.000197258	0.00019781	0.000188591	0.000192761	0.000197817	0.00018803	0.000192197	0.000197812	1.47033e-05	-2.29074	#N/A	#N/A	#N/A	#N/A	#N/A	-2.29074	#N/A	#N/A	#N/A	#N/A	#N/A	-2.29074	#N/A	#N/A	#N/A	#N/A	#N/A	-2.29074	#N/A	#N/A	#N/A	#N/A	#N/A	-2.29074	#N/A	#N/A	#N/A	#N/A	#N/A	1	0.847457	1	0.435578	0.777147
		ENSMUSG00000091311	0.850656	0.00470054	0.0047001	0.00478892	0.00477124	0.00469977	0.00469985	2.59718e-05	0.00474436	2.64617e-05	0.004754	2.64594e-05	0.00473027	2.63645e-05	0.00474774	2.63618e-05	0.00482785	2.68651e-05	0.00469987	2.59675e-05	0.0047468	2.64581e-05	0.00470027	2.59699e-05	0.00473452	2.63604e-05	0.0047326	2.62692e-05	2.62129e-05	2.64585e-05	1.46204e-07	0.00472617	2.62351e-05	2.61356e-05	2.63609e-05	1.45668e-07	0.00477864	2.66767e-05	2.66329e-05	2.6616e-05	1.48445e-07	0.0047982	2.66747e-05	2.67274e-05	2.66666e-05	1.4843e-07	0.00473524	2.62269e-05	2.64586e-05	2.62652e-05	1.46184e-07	0.00472812	2.62296e-05	2.64603e-05	2.6212e-05	1.46197e-07	0.00469989	2.59705e-05	2.59702e-05	2.59661e-05	1.43491e-07	0.00471766	2.61624e-05	2.63627e-05	2.61342e-05	1.4566e-07	0.00472967	2.61591e-05	2.6361e-05	2.62306e-05	1.45645e-07	0.00478384	2.66569e-05	2.66276e-05	2.66732e-05	1.48425e-07	0.00476639	2.65134e-05	2.64025e-05	2.66736e-05	1.47393e-07	2.66068e-05	2.64774e-05	1.47686e-07	2.6437e-05	2.65482e-05	1.4735e-07	1.47148e-07	1.47052e-07	1.48428e-07	8.20159e-10	0.00472312	2.61658e-05	2.61235e-05	2.62259e-05	1.44923e-07	2.64586e-05	2.62123e-05	1.462e-07	2.62677e-05	2.6147e-05	1.45134e-07	1.46196e-07	1.44823e-07	1.46179e-07	8.07759e-10	0.00471757	2.61357e-05	2.6066e-05	2.61582e-05	1.44552e-07	2.6361e-05	2.61345e-05	1.45663e-07	2.62334e-05	2.61116e-05	1.44945e-07	1.45658e-07	1.44396e-07	1.4564e-07	8.04793e-10	0.00475597	2.64343e-05	2.65611e-05	2.64085e-05	1.47298e-07	2.65234e-05	2.63969e-05	1.47135e-07	2.66754e-05	2.64015e-05	1.47385e-07	1.48435e-07	1.47143e-07	1.47049e-07	8.20132e-10	0.00477114	2.64316e-05	2.66265e-05	2.64608e-05	1.47281e-07	2.65616e-05	2.6493e-05	1.47119e-07	2.66737e-05	2.65094e-05	1.47374e-07	1.48428e-07	1.47665e-07	1.47329e-07	8.20052e-10	0.00475038	2.63645e-05	2.62775e-05	2.64305e-05	1.46055e-07	2.65587e-05	2.63773e-05	1.47131e-07	2.63662e-05	2.6342e-05	1.46217e-07	1.46752e-07	1.45907e-07	1.47278e-07	8.13831e-10	2.64945e-05	2.6332e-05	1.46771e-07	2.63877e-05	2.63724e-05	1.46394e-07	1.46542e-07	1.45846e-07	1.47116e-07	8.12932e-10	2.66738e-05	2.64016e-05	1.47388e-07	2.6512e-05	2.63338e-05	1.46483e-07	1.47386e-07	1.45871e-07	1.47368e-07	8.14327e-10	1.48428e-07	1.47145e-07	1.47051e-07	8.20148e-10	1.47677e-07	1.46999e-07	1.46284e-07	8.15943e-10	1.4734e-07	1.46062e-07	1.46675e-07	8.14086e-10	8.20106e-10	8.12975e-10	8.12443e-10	8.20041e-10	4.53124e-12	0.442267	0.0329572	0.0329143	0.0330225	0.0329787	0.0330346	0.0328843	0.0328931	0.032867	0.0328857	0.0332343	0.0328748	0.0328825	0.0330184	0.033075	0.0329443	0.00245545	0.00245761	0.00244954	0.00245511	0.00244647	0.00245457	0.00244955	0.00245243	0.00244603	0.0024703	0.00245841	0.00247032	0.00245426	0.00246991	0.00245831	0.00246205	0.00245656	0.0024598	0.00245767	0.00247028	0.00245662	0.00244871	0.00245979	0.00244825	0.00245378	0.000182837	0.000182678	0.000183616	0.000183588	0.000183	0.000182832	0.000183589	0.000182726	0.0001826	0.000183586	1.3646e-05	-2.42979	#N/A	#N/A	#N/A	#N/A	#N/A	-2.42979	#N/A	#N/A	#N/A	#N/A	#N/A	-2.42979	#N/A	#N/A	#N/A	#N/A	#N/A	-2.42979	#N/A	#N/A	#N/A	#N/A	#N/A	-2.42979	#N/A	#N/A	#N/A	#N/A	#N/A	1	0.850656	1	0.442267	0.123691
		ENSMUSG00000043986	0.842169	0.00465591	0.00543306	0.00519908	0.00586417	0.00495944	0.00521226	3.00301e-05	0.0050077	2.87393e-05	0.00273201	3.31775e-05	0.00545966	3.23995e-05	0.0065292	3.73902e-05	0.00616099	3.67247e-05	0.00575155	3.21984e-05	0.00470455	3.05093e-05	0.00485714	2.74214e-05	0.00296591	3.43137e-05	0.00509589	1.50869e-05	3.20564e-05	3.19113e-05	1.83367e-07	0.00611343	3.60811e-05	3.48835e-05	3.58266e-05	2.06585e-07	0.00578806	3.40406e-05	3.39541e-05	1.78112e-05	2.02894e-07	0.00642044	3.85193e-05	3.99632e-05	1.45857e-05	2.31003e-07	0.00509154	3.02369e-05	3.50209e-05	1.59967e-05	1.95897e-07	0.0047002	2.60086e-05	2.99113e-05	1.83611e-05	1.68666e-07	0.00550523	3.17938e-05	3.14475e-05	3.08435e-05	1.77989e-07	0.00524573	1.6395e-05	3.3636e-05	3.20309e-05	1.89591e-07	0.0026944	1.71838e-05	3.93556e-05	3.86212e-05	2.20071e-07	0.00543363	1.65471e-05	3.28813e-05	3.58795e-05	2.14026e-07	0.0027487	3.54815e-05	3.6426e-05	3.71226e-05	2.1282e-07	3.74041e-05	3.85609e-05	2.20831e-07	1.45894e-05	1.4602e-05	8.05489e-08	2.1439e-07	2.22098e-07	2.21942e-07	1.27626e-09	0.00504044	2.81516e-05	3.02195e-05	2.9042e-05	1.67126e-07	2.08154e-05	3.38703e-05	1.93574e-07	1.62007e-05	3.00852e-05	8.83476e-08	1.91604e-07	1.8955e-07	1.88159e-07	1.0828e-09	0.00606532	1.4894e-05	3.3988e-05	1.75935e-05	9.48854e-08	3.77138e-05	3.67991e-05	2.17452e-07	3.77387e-05	3.61938e-05	2.1344e-07	2.15304e-07	2.05878e-07	2.10585e-07	1.21598e-09	0.00525076	3.00247e-05	3.23502e-05	1.73832e-05	9.14665e-08	3.27782e-05	3.05652e-05	1.81669e-07	3.52206e-05	3.37943e-05	1.98247e-07	2.09992e-07	1.98459e-07	1.0469e-07	1.18247e-09	0.00270624	3.45432e-05	1.81667e-05	1.60234e-05	1.18679e-07	3.50097e-05	3.63462e-05	2.0884e-07	4.04197e-05	1.73833e-05	2.25528e-07	2.42516e-07	2.35535e-07	9.65189e-08	1.35401e-09	0.0057772	1.4958e-05	3.34393e-05	1.84005e-05	1.9089e-07	3.691e-05	1.82481e-05	1.00363e-07	1.60296e-05	1.6011e-05	8.86025e-08	2.06971e-07	1.1746e-07	1.18143e-07	6.55533e-10	3.4611e-05	3.27724e-05	1.93443e-07	3.63057e-05	3.40325e-05	2.00853e-07	2.08343e-07	1.94481e-07	2.00347e-07	1.15387e-09	3.89437e-05	3.83159e-05	2.23327e-07	1.74835e-05	3.57817e-05	9.59909e-08	2.21027e-07	2.14039e-07	2.17138e-07	1.24611e-09	2.33078e-07	2.25542e-07	1.19521e-07	1.3399e-09	2.30473e-07	2.20549e-07	2.27573e-07	1.3016e-09	9.69638e-08	9.65642e-08	9.65438e-08	5.33321e-10	1.3263e-09	1.26013e-09	1.30389e-09	6.90229e-10	7.48096e-12	0.373987	0.035493	0.027861	0.0314761	0.0494038	0.031909	0.0403166	0.0304741	0.0357496	0.0475922	0.0387194	0.0379693	0.0358142	0.0303218	0.0394896	0.0308129	0.0026803	0.00309012	0.00309705	0.00235842	0.00308186	0.00396585	0.00367891	0.0039203	0.00277205	0.00311197	0.00302033	0.00312548	0.00233626	0.0036729	0.00267344	0.00357382	0.00265813	0.00282389	0.0036749	0.00288757	0.00379282	0.00355402	0.00393335	0.00270042	0.00368602	0.00023763	0.000304258	0.000238417	0.000295371	0.000273341	0.000299896	0.000297165	0.000206185	0.000291802	0.000273867	2.26609e-05	0.125147	#N/A	#N/A	#N/A	#N/A	#N/A	0.125147	#N/A	#N/A	#N/A	#N/A	#N/A	0.125147	#N/A	#N/A	#N/A	#N/A	#N/A	0.125147	#N/A	#N/A	#N/A	#N/A	#N/A	0.125147	#N/A	#N/A	#N/A	#N/A	#N/A	1	0.842169	1	0.373987	2.11847
		ENSMUSG00000114903	0.845176	0.00467175	0.00475125	0.0052657	0.00561959	0.00470106	0.00471948	2.62621e-05	0.00501337	2.91058e-05	0.00522434	2.96089e-05	0.0053473	3.10514e-05	0.00548509	3.16184e-05	0.00570497	3.4424e-05	0.00471173	2.64278e-05	0.00505533	2.93003e-05	0.00467838	2.5986e-05	0.00510373	3.12134e-05	0.00506127	2.88753e-05	2.81826e-05	2.94284e-05	1.63657e-07	0.00532442	3.031e-05	3.00608e-05	3.13242e-05	1.74712e-07	0.00546051	3.15261e-05	3.29426e-05	3.29778e-05	1.90197e-07	0.00572076	3.20778e-05	3.38618e-05	3.44883e-05	1.93684e-07	0.00507958	2.84257e-05	2.93578e-05	2.90632e-05	1.64757e-07	0.00493783	2.7944e-05	2.91508e-05	2.78865e-05	1.6196e-07	0.00469551	2.60444e-05	2.6301e-05	2.62518e-05	1.46081e-07	0.00275052	2.82042e-05	3.11163e-05	2.97178e-05	1.72473e-07	0.00268608	2.87013e-05	3.13211e-05	3.04825e-05	1.75621e-07	0.00532836	1.534e-05	3.31292e-05	3.17094e-05	1.91249e-07	0.00552003	3.16137e-05	3.06882e-05	3.18382e-05	1.77261e-07	3.29511e-05	3.23538e-05	1.87105e-07	3.28674e-05	3.34212e-05	1.90559e-07	1.85216e-07	1.8552e-07	1.91981e-07	1.07013e-09	0.00498444	2.80768e-05	2.77607e-05	2.82442e-05	1.57123e-07	2.92663e-05	2.7941e-05	1.62273e-07	2.89216e-05	2.81527e-05	1.60638e-07	1.6392e-07	1.56765e-07	1.63759e-07	9.10686e-10	0.0026846	1.48318e-05	1.36964e-05	2.84682e-05	1.58608e-07	3.11985e-05	2.97998e-05	1.73071e-07	3.03687e-05	2.95979e-05	1.68446e-07	1.75086e-07	1.67065e-07	1.73988e-07	9.70426e-10	0.00521018	2.9448e-05	1.53396e-05	3.00948e-05	8.47279e-08	3.24987e-05	3.1692e-05	1.83049e-07	3.15811e-05	3.03548e-05	1.75232e-07	1.90608e-07	1.83133e-07	1.83169e-07	1.05669e-09	0.00541173	2.99588e-05	1.40621e-05	3.14182e-05	8.02327e-08	3.34867e-05	3.25565e-05	1.86423e-07	3.1794e-05	3.18019e-05	1.78296e-07	1.91868e-07	1.88234e-07	1.91573e-07	1.07605e-09	0.00530025	2.99084e-05	2.92844e-05	2.9744e-05	1.65569e-07	1.40674e-05	1.40763e-05	7.77122e-08	1.4291e-05	3.04452e-05	1.73611e-07	8.02758e-08	1.69225e-07	8.02433e-08	4.43277e-10	3.28932e-05	3.19476e-05	1.85029e-07	3.18768e-05	3.16716e-05	1.79898e-07	1.82849e-07	1.78197e-07	1.8472e-07	1.03005e-09	3.16866e-05	3.04233e-05	1.75697e-07	3.16706e-05	3.06894e-05	1.75745e-07	1.7758e-07	1.70596e-07	1.76967e-07	9.85281e-10	1.91161e-07	1.83593e-07	1.83752e-07	1.06011e-09	1.87488e-07	1.83226e-07	1.798e-07	1.04011e-09	1.90986e-07	1.82678e-07	1.8563e-07	1.05851e-09	1.07251e-09	1.02965e-09	1.03043e-09	1.06661e-09	5.9454e-12	0.432737	0.0339687	0.0323922	0.0326219	0.0348564	0.0341794	0.0322976	0.032205	0.0324105	0.0332878	0.0363179	0.0327251	0.0321779	0.033355	0.0352296	0.0329349	0.00257027	0.00253644	0.00253079	0.00243193	0.00243416	0.00266638	0.00255357	0.00259022	0.00241607	0.00272778	0.00263118	0.00271844	0.00248366	0.00272121	0.00248367	0.00261817	0.00246402	0.00254214	0.0026439	0.00269994	0.00260213	0.00249061	0.00269726	0.00244994	0.00260482	0.000191173	0.000198816	0.000203088	0.000204383	0.000195543	0.000201481	0.000203668	0.000184939	0.000193733	0.000202302	1.5216e-05	-1.76929	#N/A	#N/A	#N/A	#N/A	#N/A	-1.76929	#N/A	#N/A	#N/A	#N/A	#N/A	-1.76929	#N/A	#N/A	#N/A	#N/A	#N/A	-1.76929	#N/A	#N/A	#N/A	#N/A	#N/A	-1.76929	#N/A	#N/A	#N/A	#N/A	#N/A	1	0.845176	1	0.432737	0.316128
		ENSMUSG00000097502	0.864458	0.00514136	0.00536909	0.00658334	0.0052619	0.00658726	0.00498585	3.20609e-05	0.00463157	3.92576e-05	0.00703818	4.11503e-05	0.00564803	3.12749e-05	0.00310947	3.26296e-05	0.00245723	4.00236e-05	0.00237319	4.15482e-05	0.00291327	5.07439e-05	0.00681308	3.92291e-05	0.00701149	3.98622e-05	0.00511933	4.21092e-05	2.91251e-05	3.77065e-05	2.46279e-07	0.00318697	1.53354e-05	3.51345e-05	3.04102e-05	1.94682e-07	0.00487188	1.20631e-05	4.29681e-05	2.80861e-05	2.38527e-07	0.00264621	1.3541e-05	2.00819e-05	4.26313e-05	2.4972e-07	0.00238474	1.5939e-05	1.50112e-05	5.63028e-05	3.24306e-07	0.00304621	1.43214e-05	5.23287e-05	3.59727e-05	3.0266e-07	0.00284181	1.18373e-05	4.29298e-05	3.74891e-05	2.4827e-07	0.00739337	4.17809e-05	4.12905e-05	4.2723e-05	2.37453e-07	0.0026537	4.38221e-05	1.39492e-05	2.44121e-05	2.50874e-07	0.00292758	5.36862e-05	1.75431e-05	1.8203e-05	3.06589e-07	0.00494162	1.29207e-05	3.0259e-05	1.12911e-05	6.63283e-08	2.04094e-05	1.42649e-05	9.87617e-08	4.58366e-05	3.10186e-05	2.54913e-07	2.68907e-07	1.76281e-07	2.29623e-07	6.00586e-10	0.0025143	1.17569e-05	1.67565e-05	1.35046e-05	7.83414e-08	1.79768e-05	1.09152e-05	7.50683e-08	5.73965e-05	4.0179e-05	3.35628e-07	3.32629e-07	2.30122e-07	2.87311e-07	1.93621e-09	0.00318412	1.32583e-05	4.62831e-05	4.00662e-05	2.62098e-07	1.66423e-05	1.50807e-05	6.98155e-08	1.96303e-05	2.47523e-05	1.18908e-07	2.59668e-07	2.69666e-07	2.27129e-07	1.49963e-09	0.00329023	1.43838e-05	5.65109e-05	3.79557e-05	3.20533e-07	1.8264e-05	1.90097e-05	1.65345e-07	1.47379e-05	3.7033e-05	8.83359e-08	3.16674e-07	3.28541e-07	2.16796e-07	1.82934e-09	0.00305266	1.60936e-05	1.66609e-05	5.8541e-05	3.39094e-07	1.44344e-05	1.626e-05	9.6109e-08	1.06335e-05	1.82518e-05	1.00376e-07	8.50039e-08	1.58372e-07	3.38688e-07	1.95355e-09	0.00306586	1.50251e-05	1.81178e-05	1.32633e-05	7.90482e-08	2.01658e-05	1.22921e-05	8.35416e-08	6.13564e-05	4.21199e-05	3.49776e-07	3.56832e-07	2.40542e-07	3.04844e-07	2.02897e-09	1.50757e-05	1.56494e-05	7.128e-08	1.6808e-05	1.68097e-05	8.01299e-08	1.00342e-07	1.04066e-07	8.08955e-08	4.72957e-10	1.2807e-05	1.32648e-05	5.29226e-08	1.52284e-05	2.07398e-05	8.77081e-08	8.05246e-08	1.30967e-07	8.26661e-08	4.82403e-10	1.02406e-07	9.14835e-08	6.51548e-08	4.29173e-10	1.27477e-07	1.61493e-07	1.04925e-07	7.68493e-10	3.46068e-07	3.62433e-07	2.41873e-07	2.02035e-09	2.00848e-09	2.09533e-09	1.38361e-09	1.73716e-09	4.43329e-12	0.436867	0.0330059	0.0324159	0.0333286	0.0336274	0.0328548	0.0322351	0.0329317	0.0351676	0.0332202	0.0324262	0.03244	0.035379	0.0331932	0.0321254	0.0337304	0.00245826	0.00249779	0.00246575	0.00247755	0.00239587	0.00259419	0.00262216	0.00249817	0.00267022	0.00247944	0.00252572	0.00238833	0.00250984	0.00252709	0.00262065	0.00247556	0.00263011	0.00248182	0.00263049	0.0025078	0.00249277	0.00250476	0.00247566	0.00263512	0.00255051	0.000185653	0.000197052	0.000187755	0.000193379	0.00019495	0.00019443	0.000186205	0.000198521	0.000188288	0.000195531	1.46499e-05	-0.31816	#N/A	#N/A	#N/A	#N/A	#N/A	-0.31816	#N/A	#N/A	#N/A	#N/A	#N/A	-0.31816	#N/A	#N/A	#N/A	#N/A	#N/A	-0.31816	#N/A	#N/A	#N/A	#N/A	#N/A	-0.31816	#N/A	#N/A	#N/A	#N/A	#N/A	1	0.864458	1	0.436867	1.32066
		ENSMUSG00000051054	0.813434	0.00697852	0.00589828	0.00957997	0.00562554	0.00770152	0.00473193	4.7128e-05	0.00480759	8.37181e-05	0.00590076	6.91609e-05	0.00821427	4.8335e-05	0.00454475	4.07668e-05	0.00514982	6.65706e-05	0.00462729	4.44497e-05	0.0068746	9.48457e-05	0.00709238	6.75916e-05	0.00741255	5.35008e-05	0.00472352	5.13002e-05	3.48001e-05	5.50361e-05	5.35276e-07	0.00508465	3.89588e-05	5.94535e-05	3.26979e-05	3.25397e-07	0.00483622	4.43891e-05	9.85235e-05	3.33062e-05	5.8279e-07	0.00485195	3.72952e-05	5.33964e-05	4.09009e-05	4.72019e-07	0.00554209	4.93845e-05	5.47983e-05	5.77386e-05	6.82728e-07	0.00548084	5.99277e-05	8.46246e-05	4.63117e-05	8.48186e-07	0.00491393	3.98996e-05	5.13043e-05	4.43623e-05	3.53055e-07	0.00958731	6.44252e-05	4.91662e-05	7.93478e-05	4.70451e-07	0.00501398	5.12467e-05	3.20194e-05	4.29452e-05	3.07381e-07	0.00591095	8.95283e-05	4.76777e-05	4.93419e-05	6.62601e-07	0.00453627	4.18548e-05	3.50459e-05	2.98582e-05	3.20995e-07	5.95035e-05	2.68352e-05	4.66253e-07	6.02843e-05	3.26983e-05	3.56253e-07	6.85778e-07	2.40936e-07	3.82106e-07	3.71164e-09	0.00484822	4.81346e-05	3.96574e-05	3.97425e-05	4.00666e-07	5.85002e-05	2.73993e-05	4.81674e-07	5.25479e-05	4.53173e-05	5.14546e-07	6.03699e-07	2.62363e-07	5.4023e-07	4.03235e-09	0.00573474	4.32262e-05	6.92411e-05	4.28809e-05	4.6538e-07	3.4025e-05	4.68886e-05	2.76538e-07	3.95758e-05	4.79471e-05	3.76576e-07	3.55419e-07	4.42894e-07	3.07878e-07	2.43585e-09	0.00578968	5.12095e-05	0.000117961	4.42378e-05	7.92652e-07	3.80001e-05	7.03565e-05	4.16361e-07	4.52374e-05	4.60894e-05	4.35168e-07	5.90029e-07	9.95422e-07	3.22424e-07	5.9374e-09	0.00511357	4.28019e-05	5.93739e-05	5.46802e-05	6.44926e-07	3.83937e-05	3.83595e-05	3.4219e-07	2.93391e-05	4.65826e-05	3.56158e-07	3.81082e-07	5.27673e-07	4.02408e-07	3.55025e-09	0.00495347	4.42298e-05	4.19041e-05	3.42713e-05	3.48372e-07	6.84156e-05	2.96928e-05	5.21465e-07	7.17491e-05	4.33379e-05	4.13374e-07	7.64677e-07	3.03259e-07	5.11965e-07	4.7451e-09	3.35819e-05	5.65076e-05	3.34062e-07	3.05839e-05	4.28694e-05	3.34108e-07	2.7478e-07	5.08064e-07	2.75378e-07	2.77379e-09	3.1202e-05	2.75343e-05	2.54218e-07	4.26785e-05	4.31731e-05	4.11455e-07	3.26829e-07	3.32805e-07	2.83373e-07	2.22592e-09	4.07082e-07	5.65786e-07	1.89941e-07	3.35608e-09	4.71015e-07	5.86663e-07	2.57968e-07	3.16595e-09	3.65377e-07	6.02954e-07	3.15297e-07	2.44833e-09	4.19894e-09	7.15478e-09	1.81587e-09	3.77047e-09	3.47116e-11	0.393713	0.030147	0.0300563	0.0430602	0.0305113	0.0292658	0.0370351	0.0456719	0.0316882	0.0293241	0.0343272	0.0409486	0.0301279	0.0319646	0.0427589	0.0406097	0.00228919	0.00323164	0.00345961	0.00353924	0.00308174	0.00235607	0.00225604	0.00228131	0.0023604	0.00255177	0.00341112	0.00318533	0.00304711	0.00320834	0.00320454	0.00348501	0.00370429	0.00358248	0.00229356	0.0031236	0.00275752	0.00312458	0.0035604	0.00381646	0.00326467	0.000270823	0.000175451	0.000254029	0.000240388	0.00027954	0.000285046	0.000270897	0.00029217	0.000243134	0.00028073	2.17366e-05	1.7132	#N/A	#N/A	#N/A	#N/A	#N/A	1.7132	#N/A	#N/A	#N/A	#N/A	#N/A	1.7132	#N/A	#N/A	#N/A	#N/A	#N/A	1.7132	#N/A	#N/A	#N/A	#N/A	#N/A	1.7132	#N/A	#N/A	#N/A	#N/A	#N/A	1	0.813434	1	0.393713	0.079046
ENSMUSG00000044792	Isca1	ENSMUSG00000044792	0.162994	0.0394653	0.0036456	0.00145987	0.00125958	0.00167632	0.0761689	0.000890728	0.0254582	0.000354749	0.00394296	3.27655e-05	0.016026	0.000302064	0.00279697	2.80329e-05	0.00199069	1.12692e-05	0.0060923	3.74016e-05	0.00239682	1.50141e-05	0.0249645	0.00039275	0.00191455	1.29778e-05	0.0656455	0.000967441	0.000576043	0.000689123	8.03574e-06	0.0377801	0.000653437	0.000352035	0.000578997	6.78636e-06	0.0215683	0.000475304	0.000143185	0.000195159	2.71242e-06	0.00415852	4.43002e-05	2.50461e-05	3.02772e-05	2.51678e-07	0.00714853	5.38189e-05	5.47197e-05	4.04434e-05	3.3615e-07	0.0298958	0.000564696	0.000224329	0.000256276	3.53032e-06	0.0814324	0.00142648	0.000562003	0.000761908	8.84281e-06	0.0201343	0.00043897	0.00019203	0.000163184	3.01002e-06	0.00516592	4.23315e-05	4.69882e-05	2.89901e-05	2.8809e-07	0.00301534	1.71166e-05	1.8522e-05	2.05445e-05	1.16107e-07	0.0498775	0.000981546	0.000477652	0.000911632	1.06721e-05	0.00033926	0.000426764	5.8725e-06	0.000379297	0.000499608	7.36129e-06	3.15606e-06	4.39514e-06	5.23309e-06	6.11613e-08	0.0903073	0.00168773	0.000676264	0.00110805	1.27962e-05	0.000735416	0.000935331	1.28593e-05	0.000610027	0.00065979	9.60213e-06	5.06801e-06	5.78435e-06	6.8929e-06	7.97732e-08	0.0564293	0.00116422	0.000443602	0.000841477	9.79587e-06	0.000622239	0.000583075	1.08945e-05	0.000425081	0.000385262	6.54915e-06	4.30201e-06	3.57632e-06	5.79873e-06	6.7453e-08	0.0295348	0.00069403	0.000180098	0.000287771	3.93867e-06	0.00022974	0.000232309	4.32072e-06	0.000303753	0.0002199	4.74488e-06	1.7237e-06	1.45802e-06	1.96743e-06	2.70278e-08	0.00737786	6.69694e-05	4.62575e-05	4.56627e-05	3.79758e-07	5.50123e-05	4.14425e-05	4.13813e-07	7.44139e-05	4.30217e-05	4.5607e-07	4.21572e-07	2.59599e-07	3.11076e-07	2.58638e-09	0.0772538	0.00168013	0.000655219	0.00134063	1.55527e-05	0.00050678	0.0007699	1.04622e-05	0.000478573	0.000730939	1.06116e-05	3.98153e-06	6.4371e-06	7.59894e-06	8.82105e-08	0.000689596	0.000680693	1.28637e-05	0.00050947	0.000553398	9.41588e-06	5.17173e-06	5.12364e-06	8.42005e-06	9.74551e-08	0.000984108	0.000791172	1.71746e-05	0.00063518	0.000508521	9.8209e-06	6.8034e-06	4.85849e-06	9.14818e-06	1.06278e-07	5.61352e-06	5.22416e-06	7.15499e-06	9.81087e-08	3.81901e-06	3.45962e-06	4.32749e-06	5.88566e-08	4.66324e-06	3.85254e-06	5.02797e-06	7.31482e-08	3.87531e-08	3.2063e-08	4.41931e-08	5.24067e-08	6.07881e-10	0.00704962	0.00171961	0.000590572	0.00147037	0.000539056	0.00200542	0.00970421	0.00188177	0.00143699	0.000623897	0.00136477	0.0280583	0.00270224	0.0160365	0.00270074	0.539743	0.000188916	0.000730256	0.00232487	0.000163218	0.00264854	0.000156776	0.000302638	4.70685e-05	0.000208215	0.00142089	0.0511954	0.000205354	0.0430889	0.000134406	0.00127382	0.00026861	0.0448359	0.0021408	0.000242487	0.0415378	0.0018457	0.0661786	0.000234604	0.040292	0.0540353	0.000199386	2.28696e-05	0.00386075	0.000139013	0.00499435	0.00448783	2.03186e-05	0.00342218	0.00504176	0.00410356	0.000380477	10.0736	#N/A	#N/A	#N/A	#N/A	#N/A	10.0736	#N/A	#N/A	#N/A	#N/A	#N/A	10.0736	#N/A	#N/A	#N/A	#N/A	#N/A	10.0736	#N/A	#N/A	#N/A	#N/A	#N/A	9.89467	#N/A	#N/A	#N/A	#N/A	#N/A	1	0.162994	16	0.539743	0.0145057	ENSMUSG00000044792
ENSMUSG00000089875	Etohd2	ENSMUSG00000089875	0.258769	0.092731	0.00192033	0.00187549	0.00614536	0.00147961	0.0236295	0.000676187	0.00697123	0.000646282	0.00204226	1.3943e-05	0.234788	0.00207702	0.00502111	4.57467e-05	0.00229734	4.49476e-05	0.00173774	1.09791e-05	0.00156415	1.07242e-05	0.0133354	0.000530647	0.00368216	3.51212e-05	0.00805543	0.000711306	5.11771e-05	0.000168296	4.71914e-06	0.0908772	0.00173969	0.00172543	0.000548227	1.51855e-05	0.0237386	0.000841848	0.00166882	0.000160965	1.45802e-05	0.00295082	1.70176e-05	3.66736e-05	4.87815e-05	3.35241e-07	0.00179079	1.16125e-05	1.26081e-05	1.16763e-05	7.97195e-08	0.00472925	0.000554289	9.47679e-05	3.9869e-05	3.69844e-06	0.0113221	0.000620629	9.80458e-05	0.000135154	3.86909e-06	0.0547147	0.00127835	0.00030532	0.00134241	1.18794e-05	0.00390544	2.73677e-05	4.11724e-05	2.87105e-05	2.61421e-07	0.00216176	2.68286e-05	3.71844e-05	1.31376e-05	2.56887e-07	0.0231932	0.00106923	0.000174209	0.000212719	6.12846e-06	0.000651559	0.000133205	1.22014e-05	0.0018247	0.000188101	1.60047e-05	1.22832e-05	1.18513e-06	3.93664e-06	1.06757e-07	0.00587465	0.000635279	3.4806e-05	0.000141998	4.04282e-06	8.10577e-05	4.66238e-05	4.32923e-06	0.000103683	4.60647e-05	4.07007e-06	6.97863e-07	2.9266e-07	9.62636e-07	2.70035e-08	0.0407879	0.00137045	0.000403192	0.000331591	9.33379e-06	0.000262244	0.00156784	1.3869e-05	0.000254108	0.000519752	9.95524e-06	2.25121e-06	9.8644e-06	3.13421e-06	8.68449e-08	0.0142361	0.000790361	0.000391444	9.75091e-05	8.94684e-06	0.000109216	0.00140789	1.2418e-05	0.000119744	0.000135764	4.81806e-06	2.18741e-06	9.54192e-06	9.20143e-07	8.33934e-08	0.00268917	1.60169e-05	2.84695e-05	2.91501e-05	1.99777e-07	4.24846e-05	3.04201e-05	2.76936e-07	1.54265e-05	1.68761e-05	9.73079e-08	3.01467e-07	2.09705e-07	2.78765e-07	1.91581e-09	0.0157326	0.000977617	0.000104686	0.000199471	5.75483e-06	0.000293221	0.000103999	9.59681e-06	0.000427168	0.000113358	9.82941e-06	2.88927e-06	7.16879e-07	2.37291e-06	6.54188e-08	0.000136495	0.00160901	1.4207e-05	9.05519e-05	0.000547025	1.04164e-05	8.06168e-07	1.03499e-05	3.29637e-06	9.08157e-08	0.000101567	0.000158742	5.63429e-06	0.000153115	0.000132659	6.11998e-06	8.78865e-07	9.96239e-07	1.21686e-06	3.50713e-08	1.89329e-06	1.11546e-05	1.074e-06	9.74446e-08	1.81847e-06	3.72659e-06	7.61816e-07	6.98239e-08	2.38603e-06	1.0432e-05	1.07515e-06	9.15301e-08	1.61558e-08	7.02263e-08	6.77408e-09	2.25064e-08	6.10553e-10	0.400276	0.0299223	0.0315369	0.0496676	0.0315342	0.0303259	0.0454387	0.0347769	0.0303734	0.0347841	0.0344109	0.0363996	0.0333203	0.0361325	0.0308618	0.0325396	0.00234511	0.00392492	0.00274183	0.0037047	0.00337825	0.00234463	0.00260391	0.00258571	0.00250813	0.00271354	0.00241867	0.00257815	0.00268791	0.00370428	0.00378033	0.00373069	0.00374323	0.00378296	0.00250352	0.00261311	0.0033794	0.00338271	0.00260254	0.0026429	0.00270958	0.000291829	0.000193564	0.000201862	0.000291888	0.000292211	0.000204103	0.000277303	0.000281292	0.000251438	0.000281567	2.172e-05	8.36912	#N/A	#N/A	#N/A	#N/A	#N/A	8.36912	#N/A	#N/A	#N/A	#N/A	#N/A	8.36912	#N/A	#N/A	#N/A	#N/A	#N/A	8.36912	#N/A	#N/A	#N/A	#N/A	#N/A	8.36912	#N/A	#N/A	#N/A	#N/A	#N/A	1	0.258769	1	0.400276	0.0202025	ENSMUSG00000089875
ENSMUSG00000035248	Tut7	ENSMUSG00000035248	0.435698	0.0222882	0.0157537	0.00785149	0.0171465	0.0103134	0.0305524	0.000804584	0.0133047	0.000400543	0.00259115	0.000283498	0.00921721	0.000936172	0.00247443	0.000625942	0.0468442	0.00030523	0.00391425	0.000373781	0.0189248	0.000185734	0.00342561	0.00054011	0.0534035	0.000412244	0.00687558	0.000132685	0.000476693	0.000533681	1.44368e-05	0.00377687	0.00012705	0.000331068	0.00129818	3.41336e-05	0.0256872	0.00251218	0.000169633	0.000529196	1.66075e-05	0.00361536	0.00170419	4.45937e-05	0.000102555	1.11247e-05	0.00305842	0.00068398	7.09124e-05	6.13631e-05	6.72207e-06	0.00833418	0.000964034	6.23792e-05	0.000317853	9.69952e-06	0.00315585	0.000204832	0.000123147	0.000735683	1.95457e-05	0.0106445	0.00292731	0.000132846	0.000219905	2.3055e-05	0.00462891	0.00195028	0.00015567	5.86144e-05	1.50869e-05	0.116475	0.000948388	0.000734225	0.00112174	7.33315e-06	0.00479089	0.000187738	0.000921696	0.00333862	9.12438e-05	6.80595e-05	7.56969e-05	2.28324e-06	5.43624e-05	0.000282175	5.60704e-06	6.08597e-06	1.91398e-05	2.23929e-05	6.04437e-07	0.00290438	0.000157211	0.000298523	0.00127987	3.47816e-05	5.6408e-05	0.000121542	3.70159e-06	2.02833e-05	0.000164369	3.21695e-06	2.23952e-06	1.14153e-05	1.28413e-05	3.50457e-07	0.00276452	0.000245071	0.000383153	0.00407554	0.000106778	0.000126236	8.43356e-05	8.69207e-06	1.94546e-05	8.96537e-05	3.08146e-06	4.82114e-06	7.91713e-06	3.17749e-05	8.42819e-07	0.0320343	0.00623904	0.000194614	0.00164597	5.18037e-05	0.000317508	0.000410124	3.98995e-05	0.000369186	0.000612628	6.16009e-05	2.38874e-06	4.04473e-06	1.28424e-05	4.08666e-07	0.00756037	0.00424039	8.32597e-05	0.000319723	3.45787e-05	0.000119878	0.000107485	2.67864e-05	0.000427661	8.58268e-05	4.09082e-05	2.78559e-06	1.05565e-06	2.46696e-06	2.67937e-07	0.00484402	0.000397319	0.0011511	0.00835413	0.000226791	5.00048e-05	0.000143355	4.39555e-06	6.29403e-05	0.000882871	1.75503e-05	6.99654e-06	5.95539e-05	7.01466e-05	1.8862e-06	0.000114112	6.566e-05	6.57454e-06	4.73273e-05	0.00016402	5.49523e-06	1.14777e-05	1.47291e-05	5.35981e-05	1.45365e-06	0.00033974	0.000235962	2.34654e-05	2.84883e-05	0.000113833	4.563e-06	1.33538e-05	2.20333e-05	8.13478e-05	2.2431e-06	2.22841e-06	1.56118e-06	4.88362e-06	1.55037e-07	3.54289e-07	1.61457e-06	1.80983e-06	5.53378e-08	7.91041e-07	1.29752e-06	6.85451e-06	1.38163e-07	8.65559e-08	1.45452e-07	4.6565e-07	5.47647e-07	1.49124e-08	0.243764	0.0754908	0.0730084	0.0203196	0.0216917	0.0181224	0.0816756	0.0278457	0.0258645	0.0949481	0.018205	0.0197794	0.0202919	0.0389134	0.04978	0.0182012	0.0132611	0.00853324	0.00585556	0.00543516	0.0107509	0.0057148	0.0124551	0.00925207	0.00555444	0.00686066	0.00643503	0.00780465	0.00567989	0.00170442	0.00289589	0.0074108	0.0015519	0.00155133	0.00165739	0.00135543	0.00611983	0.00912384	0.00370012	0.00217496	0.00161641	0.00112362	0.00120919	0.000993626	0.000639598	0.000951195	0.000478321	0.000723678	0.000422777	0.000882721	0.000126882	9.21424e-05	11.3329	#N/A	#N/A	#N/A	#N/A	#N/A	11.3329	#N/A	#N/A	#N/A	#N/A	#N/A	11.3329	#N/A	#N/A	#N/A	#N/A	#N/A	11.3329	#N/A	#N/A	#N/A	#N/A	#N/A	11.3329	#N/A	#N/A	#N/A	#N/A	#N/A	1	0.435698	1	0.243764	0.0438792	ENSMUSG00000035248
ENSMUSG00000114835	Gm48194	ENSMUSG00000114835	0.729377	0.0074488	0.019608	0.00495	0.00506947	0.012785	0.0175688	0.000201877	0.00583351	5.08326e-05	0.0152502	0.00013312	0.00425047	5.14267e-05	0.00889277	0.000135823	0.00539726	3.44222e-05	0.00682852	0.000342914	0.00514613	8.68475e-05	0.0145888	0.000129367	0.00574061	8.91876e-05	0.0151704	0.000158535	0.000157873	0.00012045	1.37821e-06	0.00843521	9.11631e-05	0.000114545	0.000121595	1.38896e-06	0.00454769	5.49808e-05	2.88889e-05	4.04132e-05	3.51125e-07	0.0105315	0.000144408	6.0378e-05	0.000105795	9.2258e-07	0.00639133	0.000138219	4.63683e-05	0.000267279	2.33022e-06	0.00756984	5.21547e-05	9.90201e-05	0.0001021	8.83671e-07	0.0115655	6.86127e-05	0.00039169	0.00030812	3.49795e-06	0.00656381	5.86446e-05	0.000101442	7.42938e-05	8.96424e-07	0.00464663	0.000154969	4.77534e-05	0.000155126	2.3841e-06	0.00421499	3.89451e-05	3.58306e-05	9.47649e-05	6.06159e-07	0.00948203	0.000108729	0.000122422	0.00012951	1.48278e-06	5.75929e-05	7.09359e-05	6.22352e-07	8.93162e-05	0.000105132	1.09241e-06	7.78805e-07	1.09e-06	8.34092e-07	9.4871e-09	0.00961239	6.50417e-05	0.000203846	0.000123693	1.41222e-06	7.89157e-05	5.43118e-05	4.68499e-07	0.000304801	0.000266651	2.75301e-06	2.65964e-06	2.75666e-06	2.11448e-06	2.39029e-08	0.00643012	4.72917e-05	0.0001771	0.000139485	1.5963e-06	8.06033e-05	3.95995e-05	4.76599e-07	0.000178457	0.000147474	1.57509e-06	2.71433e-06	1.99737e-06	2.14033e-06	2.41552e-08	0.00498046	4.29735e-05	4.45031e-05	4.60844e-05	4.0008e-07	5.25879e-05	2.99215e-05	3.60718e-07	0.00010816	7.96961e-05	9.56333e-07	6.88878e-07	5.05408e-07	7.09938e-07	6.12634e-09	0.00501581	0.000113437	3.1539e-05	0.000120363	1.0517e-06	4.4562e-05	6.24687e-05	9.59136e-07	5.07113e-05	0.000184066	2.52974e-06	3.24433e-07	1.05421e-06	1.86101e-06	1.62091e-08	0.00634322	5.13404e-05	0.000134288	0.000101511	1.16597e-06	4.37821e-05	3.70985e-05	3.22771e-07	0.000137409	0.000120412	1.25189e-06	1.2012e-06	1.25254e-06	9.55917e-07	1.08943e-08	6.68935e-05	3.71987e-05	4.50445e-07	9.2081e-05	5.92773e-05	6.35328e-07	1.41135e-06	8.05581e-07	8.5761e-07	9.73391e-09	8.57826e-05	4.25143e-05	5.0812e-07	0.000211244	0.000166154	1.88231e-06	2.89013e-06	2.14032e-06	2.27497e-06	2.57319e-08	5.50283e-07	2.69286e-07	3.78568e-07	3.25595e-09	1.21169e-06	1.00785e-06	1.23544e-06	1.07629e-08	2.11533e-06	1.56077e-06	1.85471e-06	1.90396e-08	1.84399e-08	1.35926e-08	1.91033e-08	1.46961e-08	1.65145e-10	0.231752	0.019134	0.0691953	0.0863006	0.0191125	0.0268023	0.103059	0.0179111	0.0172274	0.0681692	0.0336226	0.0211972	0.0386164	0.0566754	0.01731	0.0181332	0.00516076	0.0100633	0.00161401	0.0139226	0.0125678	0.00151503	0.00514754	0.00732332	0.00639833	0.00424649	0.00145611	0.00593917	0.00656158	0.00642101	0.00919721	0.0103973	0.00653946	0.00656699	0.00290082	0.00257422	0.00825797	0.00888346	0.00142794	0.0013655	0.00158132	0.00122955	0.000553733	0.000492284	0.000806073	0.000868887	0.000120401	0.0011056	0.0010565	0.00093787	0.000490164	9.17739e-05	6.19675	#N/A	#N/A	#N/A	#N/A	#N/A	6.19675	#N/A	#N/A	#N/A	#N/A	#N/A	6.19675	#N/A	#N/A	#N/A	#N/A	#N/A	6.19675	#N/A	#N/A	#N/A	#N/A	#N/A	6.19675	#N/A	#N/A	#N/A	#N/A	#N/A	1	0.729377	1	0.231752	0.0157013	ENSMUSG00000114835
ENSMUSG00000114354	Gm34961	ENSMUSG00000114354	0.697619	0.00445137	0.0191526	0.00413917	0.00856053	0.0113598	0.0089639	0.000119525	0.003951	2.63769e-05	0.0101476	0.000114462	0.00512184	5.60281e-05	0.021922	0.000223457	0.00765268	5.07419e-05	0.00699385	0.000307802	0.00759508	6.74089e-05	0.0051999	7.29993e-05	0.0168696	0.000142346	0.00737182	6.40091e-05	0.000108092	5.3096e-05	7.13066e-07	0.011361	0.000141084	0.000138668	0.00010891	1.42697e-06	0.00544112	4.94974e-05	3.03794e-05	4.87893e-05	3.31702e-07	0.0166236	0.000205968	0.000130821	0.000122399	1.33311e-06	0.0070787	0.000210721	4.18732e-05	0.000164833	1.83953e-06	0.00504245	4.83655e-05	3.08906e-05	6.44489e-05	4.32621e-07	0.00501585	4.42535e-05	0.000144818	0.000145403	1.93315e-06	0.00790723	0.000110197	6.31007e-05	8.38828e-05	9.39679e-07	0.0148765	0.000444005	8.55815e-05	0.00036206	3.66238e-06	0.0129436	0.000100134	9.30501e-05	0.000126345	8.4395e-07	0.0106331	0.000106655	0.000148835	9.73021e-05	1.30038e-06	6.75762e-05	0.000124512	8.40703e-07	7.41469e-05	9.01097e-05	7.91342e-07	8.28329e-07	1.2667e-06	6.44236e-07	8.49843e-09	0.0053896	4.47404e-05	0.000141427	9.73565e-05	1.31174e-06	2.99004e-05	3.95865e-05	2.64505e-07	7.63533e-05	0.000119974	1.04682e-06	8.67033e-07	1.73929e-06	8.61276e-07	1.15328e-08	0.00887902	9.59151e-05	0.0002164	0.000213951	2.8292e-06	6.07692e-05	5.13009e-05	5.55185e-07	0.000163272	0.000186022	2.34778e-06	1.67017e-06	2.2404e-06	1.80428e-06	2.35702e-08	0.00773888	8.36097e-05	4.69822e-05	9.61017e-05	6.53288e-07	6.08957e-05	5.57323e-05	6.07839e-07	5.67587e-05	8.90844e-05	8.23717e-07	3.74439e-07	4.97607e-07	8.13245e-07	5.56472e-09	0.0140892	0.00035034	8.91016e-05	0.000243317	2.6537e-06	8.64237e-05	0.000240697	2.45247e-06	7.79375e-05	0.000274565	3.35345e-06	5.11709e-07	2.16124e-06	2.02946e-06	2.18512e-08	0.00926837	9.0348e-05	0.000214466	0.000164306	2.2084e-06	5.30439e-05	8.45609e-05	5.73568e-07	0.000115746	0.000177804	1.56953e-06	1.29569e-06	2.51616e-06	1.26739e-06	1.68793e-08	6.52929e-05	5.18932e-05	5.59983e-07	0.000158341	0.000124137	1.54577e-06	1.62254e-06	1.52462e-06	1.18016e-06	1.56219e-08	5.50553e-05	5.51434e-05	4.99491e-07	0.000124156	0.000174428	1.77477e-06	1.55032e-06	2.40381e-06	1.60006e-06	2.1324e-08	3.61755e-07	3.0703e-07	4.87062e-07	3.31417e-09	9.75726e-07	1.10667e-06	2.06035e-06	1.39945e-08	9.10245e-07	1.21114e-06	1.49793e-06	1.32301e-08	9.98021e-09	1.33831e-08	2.07991e-08	1.06743e-08	1.4039e-10	0.342771	0.0260375	0.0638064	0.02778	0.0410249	0.0369119	0.0291588	0.0315296	0.0424514	0.0257492	0.0518855	0.0285457	0.0254835	0.0711564	0.0260751	0.0286798	0.00475697	0.00217986	0.00234619	0.00476273	0.00474337	0.00344711	0.0019399	0.00592546	0.00548935	0.00554438	0.00214238	0.00604067	0.00635521	0.00406867	0.00534835	0.0020673	0.00223316	0.00275162	0.00346118	0.00386035	0.00581295	0.00227213	0.00313504	0.00316427	0.00313316	0.000354454	0.000446196	0.000494981	0.000434743	0.000169896	0.000256944	0.000474574	0.000478001	0.00051987	0.000302742	3.88663e-05	3.44202	#N/A	#N/A	#N/A	#N/A	#N/A	3.44202	#N/A	#N/A	#N/A	#N/A	#N/A	3.44202	#N/A	#N/A	#N/A	#N/A	#N/A	3.44202	#N/A	#N/A	#N/A	#N/A	#N/A	3.44202	#N/A	#N/A	#N/A	#N/A	#N/A	1	0.697619	1	0.342771	0.0762354	ENSMUSG00000114354
		ENSMUSG00000114669	0.844814	0.0046676	0.00476683	0.00498486	0.0050985	0.00482865	0.00473452	2.63362e-05	0.00487791	2.7543e-05	0.00505012	2.81398e-05	0.00492391	2.81682e-05	0.00515523	2.87706e-05	0.00542239	3.0042e-05	0.00470007	2.72429e-05	0.00469225	2.84773e-05	0.00475127	2.66782e-05	0.00475286	2.90907e-05	0.00496916	2.79025e-05	2.75237e-05	2.79501e-05	1.55478e-07	0.00503191	2.84811e-05	2.77823e-05	2.85329e-05	1.58949e-07	0.00523981	2.99583e-05	2.90561e-05	2.93581e-05	1.6598e-07	0.00548205	3.06154e-05	3.04175e-05	3.04437e-05	1.69605e-07	0.00476327	2.64812e-05	2.77257e-05	2.88482e-05	1.6074e-07	0.00469245	2.59245e-05	2.80135e-05	2.78678e-05	1.57346e-07	0.00469288	2.59671e-05	2.68124e-05	2.706e-05	1.50514e-07	0.00473188	2.62596e-05	2.86711e-05	2.8112e-05	1.6072e-07	0.00483933	2.68191e-05	2.83694e-05	2.9412e-05	1.64145e-07	0.00493667	2.80451e-05	2.83166e-05	3.09369e-05	1.71326e-07	0.00533504	3.02871e-05	2.95717e-05	3.03652e-05	1.69144e-07	2.97065e-05	2.9709e-05	1.68053e-07	2.9435e-05	2.99036e-05	1.68194e-07	1.6402e-07	1.65666e-07	1.68205e-07	9.37034e-10	0.00475658	2.6317e-05	2.64808e-05	2.62999e-05	1.46304e-07	2.76825e-05	2.71286e-05	1.53188e-07	2.8387e-05	2.83895e-05	1.59389e-07	1.58155e-07	1.57229e-07	1.59663e-07	8.88115e-10	0.0048099	2.67366e-05	2.67008e-05	2.66087e-05	1.48172e-07	2.83121e-05	2.73924e-05	1.56734e-07	2.89893e-05	2.87232e-05	1.62493e-07	1.61815e-07	1.58602e-07	1.62814e-07	9.06852e-10	0.0048954	2.7275e-05	2.79263e-05	2.74158e-05	1.54958e-07	2.82943e-05	2.73514e-05	1.56443e-07	3.04781e-05	2.99079e-05	1.70924e-07	1.68808e-07	1.65804e-07	1.6746e-07	9.46564e-10	0.00504338	2.78661e-05	2.85536e-05	2.84138e-05	1.58324e-07	2.87483e-05	2.86437e-05	1.59821e-07	3.0166e-05	3.12716e-05	1.74656e-07	1.67116e-07	1.73452e-07	1.73609e-07	9.67155e-10	0.00499596	2.7864e-05	2.76292e-05	2.76438e-05	1.53956e-07	2.83877e-05	2.79027e-05	1.57762e-07	2.8293e-05	2.79254e-05	1.56988e-07	1.57655e-07	1.547e-07	1.57089e-07	8.74765e-10	2.86671e-05	2.77681e-05	1.58826e-07	2.86216e-05	2.79566e-05	1.58249e-07	1.59686e-07	1.54358e-07	1.58481e-07	8.82988e-10	3.01074e-05	2.9145e-05	1.66663e-07	3.08142e-05	3.04444e-05	1.7277e-07	1.72104e-07	1.68773e-07	1.73254e-07	9.64946e-10	1.66775e-07	1.61601e-07	1.63299e-07	9.23294e-10	1.70909e-07	1.69485e-07	1.69446e-07	9.58303e-10	1.71109e-07	1.67954e-07	1.70564e-07	9.5915e-10	9.53144e-10	9.3585e-10	9.44892e-10	9.59317e-10	5.34336e-12	0.439517	0.0339728	0.0332667	0.0326829	0.0328066	0.0326776	0.0331847	0.0332417	0.0328894	0.033694	0.0328706	0.032635	0.032704	0.0327905	0.0340481	0.0328107	0.0025454	0.00252578	0.00253262	0.00248263	0.00248526	0.00252463	0.00255576	0.0025041	0.00247473	0.00252457	0.00255498	0.00253876	0.00247505	0.0024436	0.00244491	0.00253962	0.0024386	0.00242798	0.00243822	0.00244553	0.00246576	0.00250438	0.00252705	0.00247083	0.00244377	0.000189125	0.00018993	0.00019049	0.000187674	0.00019056	0.000189627	0.000188743	0.000184535	0.000186121	0.000181805	1.41616e-05	-2.04738	#N/A	#N/A	#N/A	#N/A	#N/A	-2.04738	#N/A	#N/A	#N/A	#N/A	#N/A	-2.04738	#N/A	#N/A	#N/A	#N/A	#N/A	-2.04738	#N/A	#N/A	#N/A	#N/A	#N/A	-2.04738	#N/A	#N/A	#N/A	#N/A	#N/A	1	0.844814	1	0.439517	0.0060896
		ENSMUSG00000114490	0.821739	0.00488152	0.00705064	0.00523222	0.00550092	0.00714878	0.00534094	4.25541e-05	0.00500516	3.12887e-05	0.00264499	4.5982e-05	0.00583488	3.24594e-05	0.00393625	4.66851e-05	0.00517059	3.43368e-05	0.00706579	5.92399e-05	0.00555604	4.42149e-05	0.00706454	4.1925e-05	0.00878558	4.87517e-05	0.00289279	1.31814e-05	4.38676e-05	3.44525e-05	2.79734e-07	0.00394868	1.96212e-05	5.00378e-05	3.49455e-05	2.79435e-07	0.00550062	3.06619e-05	3.6782e-05	3.31673e-05	2.036e-07	0.00358961	4.44962e-05	2.12523e-05	1.50049e-05	2.97852e-07	0.00496729	4.76819e-05	4.43997e-05	1.50874e-05	3.74919e-07	0.00597462	3.29261e-05	4.44485e-05	4.28989e-05	2.60535e-07	0.0065827	4.1833e-05	6.0708e-05	4.46498e-05	3.52772e-07	0.00866529	5.12479e-05	4.72167e-05	5.10888e-05	2.84832e-07	0.00852626	7.1809e-05	4.81559e-05	5.16422e-05	4.00404e-07	0.0067668	5.36718e-05	3.71618e-05	2.1849e-05	2.97941e-07	0.00339947	1.7573e-05	4.75682e-05	3.33493e-05	2.6804e-07	1.8731e-05	1.73405e-05	9.48884e-08	1.82446e-05	1.64501e-05	7.32377e-08	3.2239e-07	2.87e-07	2.20684e-07	1.79442e-09	0.00520747	1.3044e-05	5.22748e-05	1.14897e-05	2.87521e-07	4.15878e-05	4.29283e-05	2.64262e-07	1.39495e-05	1.79315e-05	6.26537e-08	3.91117e-07	3.62312e-07	2.7941e-07	2.24777e-09	0.008136	5.01542e-05	7.26913e-05	5.36682e-05	4.24675e-07	4.3661e-05	5.0703e-05	2.83853e-07	5.12996e-05	2.41873e-05	1.10975e-07	4.02174e-07	4.23803e-07	2.98595e-07	2.36931e-09	0.00719419	3.98369e-05	5.36154e-05	5.24138e-05	3.14213e-07	3.97116e-05	3.94795e-05	6.50449e-08	4.41448e-05	4.77856e-05	1.0648e-07	2.924e-07	3.14797e-07	2.90898e-07	1.74667e-09	0.00392661	5.67541e-05	5.27853e-05	2.13801e-05	4.46581e-07	1.65464e-05	1.73489e-05	3.15129e-07	4.47151e-05	2.15966e-05	3.74185e-07	2.98531e-07	3.20104e-07	9.41434e-08	2.49108e-09	0.00342288	1.92371e-05	6.12905e-05	4.23174e-05	3.37984e-07	2.33164e-05	5.13372e-05	3.11665e-07	2.11609e-05	2.40942e-05	9.0309e-08	4.58447e-07	4.34801e-07	3.3093e-07	2.65248e-09	3.49312e-05	1.81624e-05	7.72636e-08	1.41392e-05	1.48387e-05	7.48212e-08	3.42471e-07	3.37665e-07	6.62472e-08	1.88409e-09	4.1038e-05	4.77155e-05	2.64745e-07	1.88716e-05	2.0903e-05	1.01492e-07	3.81792e-07	4.00305e-07	1.04864e-07	2.22623e-09	2.71555e-07	3.1672e-07	2.90551e-07	1.76616e-09	1.0837e-07	1.23985e-07	3.1152e-07	6.27652e-10	8.1461e-08	9.90504e-08	1.06617e-07	4.03379e-10	2.54056e-09	2.6602e-09	2.42452e-09	1.84164e-09	1.48045e-11	0.408666	0.0342096	0.0402502	0.0381058	0.0307718	0.03185	0.0450482	0.0305951	0.0310476	0.0381974	0.0324349	0.0318808	0.0326232	0.0379713	0.0311893	0.0306273	0.0030894	0.00336124	0.00255958	0.00324588	0.00350444	0.00254835	0.00292411	0.00309447	0.002997	0.00289961	0.00254411	0.00299994	0.00310498	0.00283247	0.0030643	0.00309374	0.00283122	0.00282818	0.00243522	0.00242803	0.00336444	0.00338205	0.00231826	0.00230793	0.00237038	0.000261126	0.000234517	0.000234802	0.00025099	0.000252295	0.000190293	0.000244057	0.000244131	0.000260495	0.000210261	1.94099e-05	-0.30335	#N/A	#N/A	#N/A	#N/A	#N/A	-0.30335	#N/A	#N/A	#N/A	#N/A	#N/A	-0.30335	#N/A	#N/A	#N/A	#N/A	#N/A	-0.30335	#N/A	#N/A	#N/A	#N/A	#N/A	-0.30335	#N/A	#N/A	#N/A	#N/A	#N/A	1	0.821739	1	0.408666	0.00230606
		ENSMUSG00000114308	0.850973	0.00470226	0.00476788	0.00470104	0.00470158	0.00479244	0.00474183	2.63455e-05	0.0047014	2.59768e-05	0.00474297	2.63399e-05	0.00470222	2.59798e-05	0.00473953	2.63421e-05	0.00470114	2.5973e-05	0.00474198	2.68532e-05	0.00473876	2.64756e-05	0.00476231	2.64803e-05	0.00475351	2.64782e-05	0.00473294	2.62078e-05	2.63417e-05	2.61963e-05	1.45544e-07	0.00472996	2.61888e-05	2.63452e-05	2.61979e-05	1.45556e-07	0.00470155	2.59773e-05	2.59765e-05	2.5975e-05	1.4352e-07	0.00473184	2.634e-05	2.61826e-05	2.62044e-05	1.45525e-07	0.00472561	2.655e-05	2.61968e-05	2.67134e-05	1.48353e-07	0.00473438	2.61847e-05	2.63083e-05	2.64771e-05	1.46289e-07	0.00473707	2.62018e-05	2.66806e-05	2.67046e-05	1.48373e-07	0.00474489	2.6266e-05	2.63118e-05	2.64806e-05	1.46304e-07	0.00473304	2.66342e-05	2.61993e-05	2.66952e-05	1.48362e-07	0.00472887	2.62604e-05	2.61817e-05	2.64763e-05	1.46277e-07	0.00472642	2.61463e-05	2.63422e-05	2.61959e-05	1.45545e-07	2.61301e-05	2.61842e-05	1.44675e-07	2.62075e-05	2.61488e-05	1.44795e-07	1.45543e-07	1.45535e-07	1.44731e-07	8.04119e-10	0.00472584	2.61117e-05	2.65238e-05	2.64033e-05	1.46702e-07	2.61694e-05	2.61986e-05	1.4475e-07	2.65398e-05	2.66558e-05	1.476e-07	1.47394e-07	1.4836e-07	1.47533e-07	8.19696e-10	0.00473158	2.61526e-05	2.65835e-05	2.64892e-05	1.47167e-07	2.6172e-05	2.62019e-05	1.44764e-07	2.65256e-05	2.66394e-05	1.475e-07	1.47409e-07	1.48373e-07	1.47539e-07	8.19749e-10	0.00472794	2.61303e-05	2.62122e-05	2.62623e-05	1.45104e-07	2.61575e-05	2.61847e-05	1.44671e-07	2.63093e-05	2.6478e-05	1.46293e-07	1.45354e-07	1.4629e-07	1.46286e-07	8.08246e-10	0.00472288	2.64948e-05	2.61471e-05	2.64959e-05	1.47142e-07	2.61088e-05	2.63944e-05	1.46687e-07	2.61973e-05	2.66519e-05	1.48354e-07	1.44736e-07	1.47476e-07	1.47589e-07	8.19639e-10	0.00472363	2.60968e-05	2.64881e-05	2.63497e-05	1.46399e-07	2.61389e-05	2.61488e-05	1.44477e-07	2.64441e-05	2.64403e-05	1.46403e-07	1.46859e-07	1.47151e-07	1.46343e-07	8.13032e-10	2.61099e-05	2.61117e-05	1.44266e-07	2.63692e-05	2.63393e-05	1.45843e-07	1.46543e-07	1.46702e-07	1.45875e-07	8.10524e-10	2.61697e-05	2.61993e-05	1.44753e-07	2.64805e-05	2.66202e-05	1.4726e-07	1.47398e-07	1.48363e-07	1.47532e-07	8.19705e-10	1.44584e-07	1.44751e-07	1.44746e-07	7.99738e-10	1.46534e-07	1.4717e-07	1.47482e-07	8.14853e-10	1.46631e-07	1.47601e-07	1.4727e-07	8.15477e-10	8.14348e-10	8.197e-10	8.19678e-10	8.15103e-10	4.52877e-12	0.442049	0.0329384	0.0330389	0.0329167	0.0329583	0.0328751	0.0330423	0.0328713	0.033094	0.0328652	0.033075	0.0328588	0.0328731	0.0333215	0.0328689	0.0330163	0.00245846	0.00245592	0.00244793	0.00245687	0.00246153	0.00245984	0.00244829	0.00245928	0.00246474	0.00247675	0.00245687	0.0024631	0.00247667	0.00245828	0.00247662	0.00244665	0.00245549	0.00244665	0.00244977	0.00246184	0.00247668	0.00246043	0.00244941	0.00246314	0.00245749	0.000182957	0.000183201	0.000184088	0.000184084	0.000182875	0.000183083	0.000183069	0.000184078	0.000184083	0.000182975	1.36823e-05	-2.42979	#N/A	#N/A	#N/A	#N/A	#N/A	-2.42979	#N/A	#N/A	#N/A	#N/A	#N/A	-2.42979	#N/A	#N/A	#N/A	#N/A	#N/A	-2.42979	#N/A	#N/A	#N/A	#N/A	#N/A	-2.42979	#N/A	#N/A	#N/A	#N/A	#N/A	1	0.850973	1	0.442049	0.109773
		ENSMUSG00000114531	0.675759	0.00400954	0.00513301	0.0183711	0.00663836	0.0107474	0.00455236	2.81615e-05	0.0100707	0.000107058	0.0226606	9.505e-05	0.00662842	3.93254e-05	0.00703862	4.68298e-05	0.0149124	0.000181708	0.00492054	8.68931e-05	0.00653687	0.000319768	0.00647199	6.17738e-05	0.0147777	0.000106606	0.0117996	0.00013009	6.60637e-05	9.35694e-05	5.55885e-07	0.00712301	4.18858e-05	4.63186e-05	4.46796e-05	2.75966e-07	0.0126023	8.87419e-05	0.00017338	9.93662e-05	1.0564e-06	0.0200095	9.9865e-05	0.000189196	0.000225464	9.34711e-07	0.00822418	4.60574e-05	0.00010406	0.000430592	1.5816e-06	0.00650098	3.79683e-05	0.000173532	0.000168743	1.81135e-06	0.00514761	2.91012e-05	4.5562e-05	7.20506e-05	4.45058e-07	0.0107362	8.48358e-05	6.35253e-05	9.85779e-05	6.11425e-07	0.00861597	0.000106906	4.83883e-05	0.000110593	7.73964e-07	0.0108267	0.000442086	6.4181e-05	0.000234649	3.2116e-06	0.0165057	0.000117503	8.6241e-05	9.63144e-05	5.93377e-07	0.000187595	0.000104003	1.10527e-06	0.00020568	0.000115831	1.29105e-06	9.09695e-07	6.48384e-07	9.18816e-07	5.45096e-09	0.00753498	4.75684e-05	4.58173e-05	4.33061e-05	2.66656e-07	0.000136656	6.80146e-05	6.09023e-07	0.000211123	0.000187719	2.41544e-06	1.35253e-06	1.04747e-06	1.51089e-06	8.97413e-09	0.00855263	5.04081e-05	7.56061e-05	9.89106e-05	6.10169e-07	5.0532e-05	4.75548e-05	2.83968e-07	6.75515e-05	0.000107105	6.37011e-07	4.46843e-07	7.03409e-07	7.13826e-07	4.41098e-09	0.0106684	6.2972e-05	0.000290785	0.000232925	2.50161e-06	6.39041e-05	6.16425e-05	3.7302e-07	0.0001431	0.000192817	1.35102e-06	1.71327e-06	2.80698e-06	1.68963e-06	1.81519e-08	0.0122523	7.67062e-05	0.000236012	0.000595108	2.19905e-06	8.11745e-05	6.78548e-05	4.53454e-07	0.000104525	0.000334621	1.56137e-06	1.02319e-06	3.25305e-06	4.37143e-06	2.74823e-08	0.0120255	7.13423e-05	7.48879e-05	7.19811e-05	4.43872e-07	0.000225313	0.000126416	1.35812e-06	0.000355978	0.000259288	3.33666e-06	2.27998e-06	1.44711e-06	2.08966e-06	1.24461e-08	7.403e-05	7.67322e-05	4.68485e-07	6.77419e-05	6.65923e-05	3.95195e-07	4.50187e-07	4.3139e-07	4.26193e-07	2.62042e-09	0.000114181	8.86252e-05	6.18266e-07	0.000190303	0.000265798	1.90596e-06	9.58314e-07	1.53534e-06	1.46944e-06	8.98849e-09	1.34858e-06	1.25356e-06	6.68467e-07	5.97614e-09	1.79126e-06	3.08268e-06	1.72128e-06	1.84532e-08	2.09479e-06	3.62065e-06	1.8522e-06	2.44823e-08	8.87055e-09	1.42343e-08	1.03303e-08	1.49952e-08	8.88437e-11	0.296098	0.0339942	0.0530752	0.0371675	0.0221453	0.0220088	0.0220192	0.103605	0.0280518	0.0344978	0.0322921	0.0295126	0.022105	0.0220527	0.0858701	0.0345576	0.00501088	0.00352937	0.0082036	0.00844562	0.00419774	0.00255887	0.00311143	0.00419693	0.00413152	0.00290097	0.00639163	0.00889816	0.00504501	0.00295042	0.00289835	0.00668351	0.00352177	0.0029345	0.00164775	0.00286451	0.00164631	0.0030736	0.00995813	0.00813122	0.00263326	0.000668254	0.000375716	0.000662071	0.00026414	0.000497442	0.000740843	0.00081167	0.000663245	0.00037647	0.000262461	6.03798e-05	1.29373	#N/A	#N/A	#N/A	#N/A	#N/A	1.29373	#N/A	#N/A	#N/A	#N/A	#N/A	1.29373	#N/A	#N/A	#N/A	#N/A	#N/A	1.29373	#N/A	#N/A	#N/A	#N/A	#N/A	1.29373	#N/A	#N/A	#N/A	#N/A	#N/A	1	0.675759	1	0.296098	0.0636578
ENSMUSG00000114795	Gm48396	ENSMUSG00000114795	0.818863	0.00616122	0.00499927	0.00453382	0.00535131	0.00641477	0.00469768	3.7608e-05	0.00526887	3.41016e-05	0.00471492	2.7697e-05	0.00710444	4.0327e-05	0.00458013	3.26009e-05	0.00496741	2.96142e-05	0.00491611	3.92446e-05	0.00550949	3.55246e-05	0.00771159	4.74366e-05	0.00721123	4.19267e-05	0.00463625	3.5554e-05	3.21884e-05	2.60018e-05	2.08284e-07	0.00518541	3.44765e-05	4.32638e-05	3.07391e-05	2.45607e-07	0.00608732	3.72826e-05	3.93059e-05	3.44154e-05	2.23101e-07	0.00458528	3.03465e-05	2.53511e-05	3.08001e-05	1.80515e-07	0.0048328	3.3798e-05	2.72027e-05	3.70236e-05	2.17485e-07	0.00654088	4.09473e-05	4.27089e-05	4.08554e-05	2.62622e-07	0.00544492	3.68183e-05	4.71908e-05	3.66841e-05	2.90111e-07	0.00904506	5.36513e-05	5.03761e-05	5.47909e-05	3.10534e-07	0.00540826	4.39963e-05	3.2216e-05	3.58551e-05	2.55938e-07	0.00631583	3.99124e-05	3.58845e-05	3.88806e-05	2.32069e-07	0.00502232	3.44916e-05	3.71649e-05	2.84637e-05	2.27735e-07	2.86854e-05	2.94609e-05	1.90765e-07	4.09472e-05	3.03201e-05	2.32623e-07	2.39487e-07	2.09779e-07	1.70062e-07	1.35949e-09	0.00524612	3.62007e-05	4.01111e-05	3.14813e-05	2.51135e-07	3.01283e-05	3.1512e-05	2.03672e-07	4.45106e-05	3.61935e-05	2.74381e-07	2.61541e-07	2.50089e-07	2.03102e-07	1.60721e-09	0.00632283	4.04935e-05	5.51947e-05	4.13219e-05	3.27214e-07	3.56824e-05	4.25945e-05	2.41678e-07	4.30953e-05	4.0273e-05	2.65271e-07	3.0759e-07	3.34308e-07	2.40041e-07	1.89478e-09	0.00768373	4.69464e-05	5.00615e-05	4.60286e-05	2.96865e-07	4.26044e-05	4.71396e-05	2.67078e-07	4.6738e-05	4.71081e-05	2.86805e-07	2.78851e-07	3.03203e-07	2.66909e-07	1.71836e-09	0.00523992	3.8671e-05	2.99168e-05	4.15784e-05	2.43654e-07	3.15897e-05	3.07472e-05	2.19648e-07	2.97878e-05	3.59075e-05	2.38037e-07	1.78185e-07	1.985e-07	2.41887e-07	1.41752e-09	0.00596051	3.91778e-05	4.70308e-05	3.61077e-05	2.8739e-07	3.49721e-05	3.4636e-05	2.23938e-07	5.21786e-05	4.07519e-05	3.1003e-07	3.05669e-07	2.80965e-07	2.28648e-07	1.81159e-09	3.42952e-05	4.17766e-05	2.36995e-07	3.65073e-05	3.45218e-05	2.286e-07	2.60683e-07	2.88407e-07	2.05267e-07	1.63423e-09	3.29859e-05	3.64074e-05	2.22523e-07	4.3163e-05	3.90432e-05	2.65479e-07	2.86223e-07	2.88194e-07	2.22095e-07	1.7554e-09	1.97355e-07	2.3554e-07	2.06417e-07	1.33638e-09	2.38597e-07	2.22834e-07	2.283e-07	1.46815e-09	2.9065e-07	3.16527e-07	2.36723e-07	1.79548e-09	1.7037e-09	1.8511e-09	1.63006e-09	1.32833e-09	1.0491e-11	0.373672	0.0288137	0.0503941	0.0279705	0.0302796	0.0531328	0.0279684	0.0389187	0.0279826	0.0329242	0.0305981	0.048639	0.0385532	0.0284697	0.031541	0.0425791	0.00441444	0.00214473	0.00365022	0.00381786	0.00467597	0.00228524	0.00286807	0.00378051	0.00401769	0.0022858	0.0031714	0.00375162	0.00467343	0.0023172	0.00211698	0.00248089	0.00334922	0.00431026	0.00395719	0.00450666	0.00225524	0.00325711	0.00289736	0.00356751	0.00386565	0.000358329	0.000328705	0.000373954	0.000173086	0.000249189	0.000290111	0.000284433	0.000347445	0.000370132	0.000341348	2.83399e-05	2.84118	#N/A	#N/A	#N/A	#N/A	#N/A	2.84118	#N/A	#N/A	#N/A	#N/A	#N/A	2.84118	#N/A	#N/A	#N/A	#N/A	#N/A	2.84118	#N/A	#N/A	#N/A	#N/A	#N/A	2.84118	#N/A	#N/A	#N/A	#N/A	#N/A	1	0.818863	1	0.373672	0.0603185	ENSMUSG00000114795
ENSMUSG00000114734	Gm48397	ENSMUSG00000114734	0.620908	0.00367049	0.00415532	0.00503353	0.0975834	0.00995346	0.00430924	2.45656e-05	0.00491691	2.97522e-05	0.00594937	3.36729e-05	0.0241482	0.000576821	0.0153945	0.000707334	0.0117665	0.000789893	0.00907937	6.65399e-05	0.0127471	8.07391e-05	0.00743518	5.87773e-05	0.00546035	0.00151331	0.00590253	3.51687e-05	3.29254e-05	3.49118e-05	1.99043e-07	0.0117057	9.09333e-05	0.000166589	0.000714833	4.18175e-06	0.00975423	6.95148e-05	0.000196352	0.000776903	4.66815e-06	0.00874134	8.01466e-05	0.000125093	0.00101733	5.72216e-06	0.0131069	8.52684e-05	7.3506e-05	9.52952e-05	5.3954e-07	0.0104926	7.53091e-05	6.01614e-05	7.83434e-05	4.76756e-07	0.00806444	5.3673e-05	4.9859e-05	6.8794e-05	3.92926e-07	0.00545385	3.23317e-05	0.00116717	0.00038905	8.92971e-06	0.00558439	3.68168e-05	0.0015756	0.000243968	1.09492e-05	0.00565826	4.4246e-05	0.00196882	0.000186465	1.22565e-05	0.00851998	5.16385e-05	6.58652e-05	8.25192e-05	4.73495e-07	9.52806e-05	0.000121692	7.38846e-07	0.000239987	0.000995898	6.01321e-06	1.35398e-06	5.63679e-06	5.7809e-06	3.38218e-08	0.0117062	7.74807e-05	7.03585e-05	8.82827e-05	5.03772e-07	6.52014e-05	7.19262e-05	4.34474e-07	7.13069e-05	9.39765e-05	5.627e-07	4.03269e-07	5.24013e-07	5.57711e-07	3.18584e-09	0.00581834	3.30375e-05	3.66254e-05	3.82513e-05	2.18038e-07	0.00138692	0.000366194	9.31388e-06	0.000181383	0.000188546	1.43989e-06	8.48501e-06	2.68121e-06	1.1018e-05	6.46104e-08	0.00593525	3.34662e-05	4.42328e-05	4.35674e-05	2.61938e-07	0.00165422	0.000496798	1.16264e-05	0.000139103	0.000156807	1.1006e-06	9.43106e-06	3.16563e-06	1.1966e-05	7.23127e-08	0.00649349	3.77888e-05	4.52937e-05	5.27517e-05	2.98207e-07	0.00226703	0.000313973	1.42591e-05	0.000174923	0.000139545	1.26852e-06	1.27373e-05	1.98369e-06	1.5756e-05	8.86264e-08	0.00682164	3.83973e-05	3.96226e-05	3.92646e-05	2.23521e-07	4.72061e-05	4.43943e-05	2.6792e-07	5.24841e-05	5.26381e-05	3.12367e-07	2.96932e-07	2.93996e-07	3.09733e-07	1.76569e-09	0.00201908	0.0005291	1.33999e-05	0.000256749	0.000240721	1.85369e-06	1.20248e-05	3.42577e-06	1.43762e-05	8.42107e-08	0.000154066	0.000143326	1.03331e-06	0.000102852	0.000137012	8.23819e-07	9.4935e-07	1.05782e-06	1.30199e-06	7.48668e-09	1.1197e-05	2.97342e-06	1.25493e-05	7.52779e-08	1.47094e-06	1.53581e-06	1.91683e-06	1.17076e-08	1.21834e-05	3.8644e-06	1.53136e-05	9.2961e-08	6.85209e-08	2.18073e-08	8.66505e-08	8.91579e-08	5.22894e-10	0.0130481	0.00298357	0.016952	0.0242792	0.00407738	0.00111013	0.39872	0.00110844	0.000970329	0.19929	0.00157511	0.0048183	0.00456744	0.0125796	0.0013112	0.0011547	0.00217455	0.0328657	0.000510408	0.00856297	0.0529333	0.000592509	0.0162326	0.0168289	0.00187435	0.00117223	0.000224687	0.00126004	0.0022111	0.00323712	0.00399213	0.0334494	0.00183135	0.00237414	0.00060621	0.000119183	0.0311857	0.0718011	0.000307081	8.97933e-05	0.000494597	0.00431167	0.00137287	0.000214001	0.00256961	0.00583299	5.33783e-05	0.00278512	0.000680551	0.00597399	0.000244767	0.000483898	5.24968	#N/A	#N/A	#N/A	#N/A	#N/A	4.4438	#N/A	#N/A	#N/A	#N/A	#N/A	5.24968	#N/A	#N/A	#N/A	#N/A	#N/A	4.4438	#N/A	#N/A	#N/A	#N/A	#N/A	4.4438	#N/A	#N/A	#N/A	#N/A	#N/A	1	0.620908	7	0.39872	0.0408612	ENSMUSG00000114734
ENSMUSG00000052957	Gas1	ENSMUSG00000052957	0.0302211	0.00390942	0.00209819	0.000264857	0.0106112	0.00132985	0.0110271	0.000276498	0.000582402	3.43136e-05	0.000245859	1.84307e-05	0.135016	0.00123381	0.00566349	0.000694757	0.00233822	9.25944e-05	0.000507923	9.30769e-05	0.00113359	1.16621e-05	0.00561206	0.000170274	0.0461888	0.000464621	0.00115321	3.20157e-05	4.17937e-05	9.69079e-05	2.43258e-06	0.0938918	0.000715601	0.00918939	0.00342237	8.24145e-05	0.0143505	0.000287944	0.00118152	0.000187684	1.07823e-05	0.00134067	0.000160724	4.96941e-05	8.40674e-05	6.07465e-06	0.000348744	8.02687e-05	4.45907e-06	1.08865e-05	8.18229e-07	0.00238759	0.000147691	4.93199e-05	2.58474e-05	1.49555e-06	0.00456586	6.41745e-05	0.000402851	0.000486725	1.21435e-05	0.270685	0.00527314	0.00185005	0.0058771	5.34213e-05	0.00855686	0.00307177	0.000175666	0.000252485	3.06537e-05	0.0157846	0.000403442	0.000383297	0.000103802	4.05593e-06	0.0123477	0.00017014	0.00101283	0.000817325	2.01687e-05	0.000824538	0.000110246	6.28887e-06	0.00108679	0.00036526	9.84334e-06	8.0587e-05	1.27119e-05	2.9937e-05	7.21713e-07	0.00163746	4.47284e-05	0.000173849	0.00042412	1.06532e-05	4.01517e-05	9.94105e-06	5.64258e-07	4.64316e-05	5.13749e-05	1.40348e-06	3.54933e-06	1.87074e-06	4.28077e-06	1.06925e-07	0.0974039	0.00101662	0.018657	0.0148922	0.000357699	0.00148025	0.00222373	1.99328e-05	0.00107402	0.00415652	3.15696e-05	0.000125397	0.000403198	0.00015012	3.59671e-06	0.0625381	0.00190015	0.00237087	0.000827779	4.61291e-05	0.000767216	0.00497418	4.49362e-05	0.000430844	0.000637449	1.26469e-05	1.61828e-05	5.14577e-05	8.28234e-06	4.67061e-07	0.00385972	0.00108973	7.50067e-05	0.000369356	2.68889e-05	0.000118662	0.000215787	2.56021e-05	3.97406e-05	6.00779e-05	7.19261e-06	1.53506e-06	2.21701e-06	3.70169e-06	2.68166e-07	0.026801	0.000471068	0.0044449	0.00545482	0.000133694	0.000855341	0.000162053	8.9253e-06	0.00219743	0.0016144	4.2465e-05	0.000163789	5.69467e-05	0.000130418	3.13614e-06	0.000523797	0.0015243	1.36847e-05	0.000462094	0.00359233	2.74635e-05	5.27567e-05	0.00034522	0.000126845	3.06205e-06	0.000349558	0.000245275	4.77558e-06	0.000255803	0.000553368	7.54563e-06	3.06338e-05	4.53641e-05	3.6376e-05	8.93205e-07	1.29553e-05	1.94902e-05	3.15575e-06	1.74449e-07	9.45182e-06	3.65289e-05	4.95707e-06	2.77657e-07	1.48999e-05	4.7592e-05	1.61717e-05	4.28693e-07	1.09937e-06	3.53825e-06	5.65534e-07	1.3139e-06	3.15157e-08	0.000108863	1.8615e-05	0.0573692	0.00386894	2.65254e-05	9.44791e-05	0.0280626	8.17046e-06	8.29967e-06	0.246706	3.88657e-05	1.19933e-05	0.00240145	0.000460216	2.14035e-05	8.89678e-06	0.00461968	0.00412809	1.50017e-06	0.104585	0.1299	3.09852e-06	0.0197659	0.112974	0.0235366	3.52672e-05	1.88333e-06	0.00428746	0.00483851	0.000346483	0.000821753	0.0865519	0.000933741	0.000408869	0.000178656	7.71128e-06	0.00211836	0.0510251	2.80978e-06	6.62118e-07	1.97316e-06	0.0189468	0.00905356	0.000371549	0.000311402	0.00752509	2.47377e-07	0.0386071	0.00866052	0.0228257	6.94944e-05	0.00333913	13.7474	-0.140635	-0.257962	0.587613	0.0213717	16.0935	13.3672	#N/A	#N/A	#N/A	#N/A	#N/A	13.7474	#N/A	#N/A	#N/A	#N/A	#N/A	13.3672	-0.140635	-0.257962	0.587613	0.0219797	16.0935	13.7474	-0.140635	-0.257962	0.587613	0.0213717	16.0935	62	0.270685	10	0.246706	0.0186436	ENSMUSG00000052957
		ENSMUSG00000114433	0.818585	0.00574539	0.00538079	0.00508555	0.00746058	0.00799222	0.00614775	3.78603e-05	0.00462189	3.57225e-05	0.00524765	3.34746e-05	0.0087079	5.21497e-05	0.00646765	4.87848e-05	0.00476066	4.62917e-05	0.00474754	5.23847e-05	0.00632501	4.96139e-05	0.00566993	5.59326e-05	0.00653909	7.32966e-05	0.00518614	3.69589e-05	3.04358e-05	3.82767e-05	2.35732e-07	0.00810504	4.53597e-05	5.72034e-05	5.52792e-05	3.41857e-07	0.00553982	3.33943e-05	5.41157e-05	4.20287e-05	3.23833e-07	0.00512827	3.12775e-05	4.02344e-05	4.7703e-05	3.03098e-07	0.00489165	4.14772e-05	2.94754e-05	5.11077e-05	3.25627e-07	0.00504263	4.4392e-05	3.52005e-05	4.50795e-05	3.47492e-07	0.00473205	3.32819e-05	3.71207e-05	5.96952e-05	3.67529e-07	0.00660073	4.54756e-05	5.22321e-05	8.50997e-05	5.10732e-07	0.00521043	4.25702e-05	4.34146e-05	6.30882e-05	4.77877e-07	0.00514693	4.05196e-05	5.76395e-05	4.65304e-05	4.54431e-07	0.00593215	3.60531e-05	3.64374e-05	3.56849e-05	2.19964e-07	5.04649e-05	3.66387e-05	2.8242e-07	5.61241e-05	4.68641e-05	3.34621e-07	3.55975e-07	2.75271e-07	3.43711e-07	2.12569e-09	0.00454049	3.43781e-05	3.30223e-05	4.73329e-05	2.91853e-07	2.93924e-05	2.678e-05	2.06798e-07	3.63952e-05	5.04445e-05	3.58907e-07	2.30752e-07	2.95987e-07	3.71362e-07	2.28649e-09	0.00579247	3.63469e-05	4.30543e-05	4.82225e-05	2.96789e-07	4.32632e-05	5.05746e-05	3.03081e-07	4.4354e-05	7.88485e-05	4.41116e-07	3.40287e-07	5.57445e-07	5.39967e-07	3.3382e-09	0.00517568	3.59642e-05	4.09381e-05	3.67984e-05	2.82005e-07	4.62106e-05	6.72248e-05	4.02847e-07	3.30455e-05	5.40904e-05	3.25417e-07	3.23869e-07	5.28435e-07	4.12482e-07	3.16893e-09	0.00462514	3.36195e-05	3.23325e-05	4.15731e-05	2.64117e-07	4.46307e-05	4.9737e-05	3.75964e-07	2.76227e-05	4.996e-05	3.04801e-07	2.69201e-07	3.92135e-07	4.67465e-07	2.96655e-09	0.0048962	3.23825e-05	3.38134e-05	3.82529e-05	2.3552e-07	3.59699e-05	2.94007e-05	2.25726e-07	4.22503e-05	4.09117e-05	2.901e-07	2.67359e-07	2.39942e-07	2.99408e-07	1.84284e-09	4.14459e-05	5.22664e-05	3.12384e-07	3.95643e-05	6.23005e-05	3.48813e-07	3.01047e-07	4.40575e-07	4.2544e-07	2.63436e-09	2.75377e-05	3.21314e-05	1.93523e-07	3.53371e-05	5.77219e-05	3.50187e-07	2.16232e-07	3.54731e-07	3.46811e-07	2.13718e-09	2.68379e-07	3.14091e-07	2.44346e-07	1.88078e-09	2.75712e-07	4.90525e-07	3.56984e-07	2.74417e-09	3.34535e-07	5.47119e-07	4.5863e-07	3.26876e-09	2.11255e-09	3.46608e-09	2.69346e-09	3.35451e-09	2.07396e-11	0.13014	0.031492	0.00976549	0.0212315	0.0466696	0.0264952	0.146184	0.0194421	0.00971501	0.0220317	0.0101184	0.266896	0.00967478	0.0159804	0.00984662	0.0269986	0.00279486	0.0111435	0.0238801	0.00178266	0.0276397	0.00678182	0.00302212	0.00358701	0.000726451	0.00253437	0.00427208	0.000752209	0.00203694	0.00479438	0.00181241	0.00221212	0.00306303	0.0201736	0.00481862	0.00314342	0.01594	0.0124033	0.00393844	0.00252636	0.0202302	0.00211988	0.000510329	0.000329958	0.00121938	0.000945617	0.00181195	0.000356467	0.0002303	0.00209552	0.00152873	0.000160792	3.36305	#N/A	#N/A	#N/A	#N/A	#N/A	3.36305	#N/A	#N/A	#N/A	#N/A	#N/A	3.36305	#N/A	#N/A	#N/A	#N/A	#N/A	2.70079	#N/A	#N/A	#N/A	#N/A	#N/A	2.70079	#N/A	#N/A	#N/A	#N/A	#N/A	1	0.818585	12	0.266896	0.034707
ENSMUSG00000050765	Gm5084	ENSMUSG00000050765	0.71152	0.00559381	0.00422796	0.0104337	0.00818199	0.00666853	0.00572355	3.34252e-05	0.0137402	8.3922e-05	0.0085706	6.21687e-05	0.01138	6.40031e-05	0.00758887	4.85498e-05	0.0204854	0.000119743	0.00460497	3.95903e-05	0.00430393	9.77218e-05	0.00470668	5.23444e-05	0.00466846	7.65984e-05	0.012329	6.92844e-05	8.25647e-05	8.53201e-05	5.03087e-07	0.0108414	6.00478e-05	6.79784e-05	6.54354e-05	3.81857e-07	0.0279197	0.000163315	0.000170944	0.00015634	9.58363e-07	0.0171309	0.00012179	0.000111246	9.80925e-05	7.12419e-07	0.00450735	2.56214e-05	6.65153e-05	8.01201e-05	5.81735e-07	0.00532747	3.40767e-05	6.98431e-05	0.000128426	7.84788e-07	0.00444034	3.59464e-05	2.79399e-05	5.35086e-05	3.12496e-07	0.00553921	3.68932e-05	5.37597e-05	0.000106295	5.97996e-07	0.00469707	2.77937e-05	5.29068e-05	7.09178e-05	4.54053e-07	0.0063492	6.85535e-05	4.88761e-05	0.000191646	1.12012e-06	0.0246704	0.000137984	0.000167389	0.000165975	9.76607e-07	0.000162037	0.000147799	9.00372e-07	0.000140944	0.000140201	7.88911e-07	1.02438e-06	9.37994e-07	9.73374e-07	5.73589e-09	0.00568034	3.58033e-05	3.18198e-05	3.4886e-05	2.04047e-07	6.5097e-05	8.69527e-05	5.30949e-07	5.69965e-05	0.000115077	6.46705e-07	4.15833e-07	7.71016e-07	7.97118e-07	4.70021e-09	0.00577076	3.70917e-05	3.3029e-05	3.78086e-05	2.20912e-07	5.06291e-05	7.29486e-05	4.10796e-07	4.98302e-05	0.000101128	5.60107e-07	3.18629e-07	6.34302e-07	6.10756e-07	3.56405e-09	0.00871917	5.05687e-05	8.26268e-05	9.10458e-05	5.54239e-07	6.00549e-05	6.85774e-05	3.84785e-07	0.000135748	0.000260467	1.52475e-06	7.9557e-07	1.5955e-06	1.45838e-06	8.94728e-09	0.00674758	3.78462e-05	6.84158e-05	5.65455e-05	4.09288e-07	5.1147e-05	4.56135e-05	2.9051e-07	0.000130753	0.000159884	1.13816e-06	7.6295e-07	1.03884e-06	9.15595e-07	6.65724e-09	0.00921282	5.39794e-05	5.21825e-05	5.17494e-05	3.03222e-07	8.53508e-05	9.08705e-05	5.52425e-07	6.80227e-05	8.1867e-05	4.59596e-07	4.94224e-07	5.48281e-07	5.64464e-07	3.32973e-09	6.40056e-05	7.20466e-05	4.03989e-07	5.64533e-05	6.55547e-05	3.63327e-07	3.58121e-07	4.10413e-07	3.93614e-07	2.30017e-09	0.000126493	0.000176564	1.03433e-06	0.000113138	0.000229769	1.28535e-06	8.0622e-07	1.55994e-06	1.54794e-06	9.10778e-09	7.40497e-07	1.07931e-06	9.88199e-07	6.05837e-09	7.38856e-07	1.5104e-06	1.37669e-06	8.39241e-09	6.47394e-07	1.31273e-06	1.3059e-06	7.3493e-09	4.72887e-09	9.55097e-09	8.74062e-09	9.078e-09	5.34927e-11	0.418524	0.0343426	0.0346056	0.031213	0.0362456	0.0404658	0.0337555	0.0343533	0.0314194	0.0312913	0.0337041	0.0417294	0.0318886	0.0311884	0.0311385	0.0329959	0.00300797	0.00259155	0.0031308	0.00263307	0.00314589	0.00283175	0.00255836	0.00285449	0.00257365	0.00263569	0.00263034	0.00263983	0.00264908	0.0026998	0.00233649	0.00232762	0.00245268	0.00324005	0.00313947	0.00301668	0.00274683	0.00255915	0.00277147	0.00259276	0.00312559	0.000240834	0.000233357	0.000224238	0.000210551	0.000196468	0.000234474	0.000212564	0.00019884	0.00023563	0.000242627	1.80346e-05	5.09729	#N/A	#N/A	#N/A	#N/A	#N/A	5.09729	#N/A	#N/A	#N/A	#N/A	#N/A	5.09729	#N/A	#N/A	#N/A	#N/A	#N/A	5.09729	#N/A	#N/A	#N/A	#N/A	#N/A	5.09729	#N/A	#N/A	#N/A	#N/A	#N/A	1	0.71152	1	0.418524	0.0465621	ENSMUSG00000050765
		ENSMUSG00000080668	0.851471	0.00470496	0.00470453	0.00470382	0.00470431	0.0047601	0.00470432	2.59958e-05	0.00470399	2.59918e-05	0.00470403	2.59894e-05	0.00470485	2.59945e-05	0.00470416	2.59922e-05	0.00470391	2.59883e-05	0.00474346	2.63001e-05	0.00473689	2.6297e-05	0.00472549	2.63033e-05	0.00472569	2.62986e-05	0.0047038	2.5993e-05	2.59904e-05	2.59882e-05	1.43609e-07	0.0047043	2.59937e-05	2.59952e-05	2.5991e-05	1.43625e-07	0.00470415	2.59923e-05	2.59912e-05	2.59892e-05	1.43603e-07	0.00470385	2.599e-05	2.59874e-05	2.59894e-05	1.4359e-07	0.00473264	2.61722e-05	2.62043e-05	2.62979e-05	1.45294e-07	0.00471987	2.6175e-05	2.61055e-05	2.62982e-05	1.45312e-07	0.00472432	2.62116e-05	2.61091e-05	2.62993e-05	1.45329e-07	0.00471237	2.61132e-05	2.6108e-05	2.63022e-05	1.4532e-07	0.00472465	2.611e-05	2.62072e-05	2.62982e-05	1.45303e-07	0.00472074	2.61069e-05	2.61707e-05	2.62965e-05	1.45286e-07	0.00470384	2.5992e-05	2.59913e-05	2.59888e-05	1.43612e-07	2.59881e-05	2.59884e-05	1.43598e-07	2.59924e-05	2.59882e-05	1.43609e-07	1.43606e-07	1.43595e-07	1.43583e-07	7.93432e-10	0.00472034	2.61517e-05	2.60782e-05	2.61711e-05	1.44622e-07	2.60986e-05	2.62052e-05	1.448e-07	2.61066e-05	2.62969e-05	1.45317e-07	1.44237e-07	1.45301e-07	1.4529e-07	8.02865e-10	0.0047145	2.61076e-05	2.60365e-05	2.61092e-05	1.44278e-07	2.61018e-05	2.62106e-05	1.44817e-07	2.61072e-05	2.62993e-05	1.45319e-07	1.44251e-07	1.45323e-07	1.45298e-07	8.02914e-10	0.00471152	2.60858e-05	2.60332e-05	2.61083e-05	1.44261e-07	2.6077e-05	2.61741e-05	1.44614e-07	2.6106e-05	2.62983e-05	1.45309e-07	1.44231e-07	1.45306e-07	1.45292e-07	8.02818e-10	0.00472105	2.60828e-05	2.61006e-05	2.61077e-05	1.44244e-07	2.61475e-05	2.61701e-05	1.44598e-07	2.62047e-05	2.62965e-05	1.45291e-07	1.44776e-07	1.45284e-07	1.45291e-07	8.0272e-10	0.00471334	2.60876e-05	2.60319e-05	2.60818e-05	1.44128e-07	2.60445e-05	2.61018e-05	1.44227e-07	2.60341e-05	2.61068e-05	1.44266e-07	1.43837e-07	1.44251e-07	1.4424e-07	7.97061e-10	2.60798e-05	2.61508e-05	1.44487e-07	2.60761e-05	2.61709e-05	1.4461e-07	1.44081e-07	1.44617e-07	1.44592e-07	7.99019e-10	2.60994e-05	2.62061e-05	1.44803e-07	2.61057e-05	2.62968e-05	1.45309e-07	1.4424e-07	1.45302e-07	1.45287e-07	8.0285e-10	1.44194e-07	1.44795e-07	1.44782e-07	8.00009e-10	1.44227e-07	1.45289e-07	1.4529e-07	8.02808e-10	1.44237e-07	1.45311e-07	1.45285e-07	8.02846e-10	7.969e-10	8.02832e-10	8.02757e-10	8.02696e-10	4.43567e-12	0.442502	0.032918	0.0328886	0.0328927	0.0329277	0.0329234	0.0329309	0.0328902	0.0329745	0.0329371	0.0329457	0.0329447	0.033009	0.0330234	0.0329679	0.0331348	0.00244718	0.00244766	0.0024487	0.00244471	0.00244878	0.00245096	0.00245355	0.00244816	0.00245352	0.0024546	0.00246288	0.00245049	0.00246285	0.00244871	0.0024545	0.00245041	0.00246281	0.00244872	0.0024535	0.00246287	0.00245454	0.00246287	0.00245035	0.00246274	0.00246277	0.000182011	0.000182368	0.000183062	0.00018244	0.00018306	0.000183053	0.000182133	0.000183053	0.000183056	0.000183054	1.36062e-05	-2.42979	#N/A	#N/A	#N/A	#N/A	#N/A	-2.42979	#N/A	#N/A	#N/A	#N/A	#N/A	-2.42979	#N/A	#N/A	#N/A	#N/A	#N/A	-2.42979	#N/A	#N/A	#N/A	#N/A	#N/A	-2.42979	#N/A	#N/A	#N/A	#N/A	#N/A	1	0.851471	1	0.442502	0.107344
ENSMUSG00000114274	Gm35333	ENSMUSG00000114274	0.630169	0.00562817	0.00572231	0.00458981	0.00380438	0.0191911	0.0086753	5.07265e-05	0.00523393	4.08712e-05	0.00686264	4.35338e-05	0.00576719	3.40243e-05	0.00577987	3.46009e-05	0.00426367	2.77257e-05	0.0187385	0.000160184	0.0076817	0.000134984	0.0270134	0.000178544	0.0116335	0.000115497	0.00858069	6.0757e-05	4.93219e-05	6.55147e-05	3.84824e-07	0.00885448	5.14592e-05	5.24108e-05	5.25896e-05	3.07202e-07	0.00553213	3.81031e-05	4.2031e-05	3.16642e-05	2.47243e-07	0.00639811	3.92354e-05	4.32224e-05	4.15022e-05	2.63496e-07	0.0112303	6.77334e-05	0.000136115	0.000191083	1.17101e-06	0.0125216	6.96341e-05	0.000189501	0.000153618	1.24813e-06	0.0292527	0.000169418	0.000223583	0.000239961	1.46627e-06	0.0190673	0.000105936	0.000162871	0.000173083	1.07642e-06	0.0155534	0.000101874	0.000112523	0.000166243	9.6331e-07	0.00779682	8.34348e-05	4.61619e-05	0.000132353	8.12078e-07	0.00867479	5.68876e-05	5.12455e-05	5.9099e-05	3.47784e-07	6.63126e-05	4.91656e-05	3.83785e-07	6.28238e-05	5.20284e-05	3.68009e-07	3.98905e-07	2.99094e-07	3.97659e-07	2.33312e-09	0.0178013	0.000100575	0.000109111	0.00010151	6.06503e-07	0.000211373	0.000153979	1.2247e-06	0.000266108	0.000231271	1.74547e-06	1.62874e-06	1.31567e-06	1.73507e-06	1.06468e-08	0.025248	0.000140106	0.000164952	0.000154248	9.17476e-07	0.000176002	0.000169176	1.01863e-06	0.000233093	0.000246471	1.53201e-06	1.34691e-06	1.44618e-06	1.44504e-06	8.83062e-09	0.0124001	7.048e-05	0.000136143	9.52439e-05	7.565e-07	7.53444e-05	6.94883e-05	4.18991e-07	0.000186228	0.000166288	1.23438e-06	1.1421e-06	1.21817e-06	9.25038e-07	7.52116e-09	0.0115439	6.96589e-05	0.000114011	0.000121924	7.61534e-07	6.74506e-05	6.88457e-05	4.07143e-07	0.000128834	0.000188221	1.11839e-06	8.17337e-07	1.19916e-06	1.14906e-06	7.04127e-09	0.01812	0.00010353	0.000109941	0.000104954	6.23149e-07	0.000184411	0.000129613	1.02318e-06	0.000197033	0.000150703	1.09628e-06	1.22602e-06	8.61292e-07	1.1427e-06	6.82761e-09	0.000107081	0.000101531	6.04806e-07	0.000111521	0.000103609	6.19985e-07	6.56627e-07	6.13091e-07	6.1128e-07	3.65008e-09	0.000200867	0.000164118	1.16615e-06	0.000263188	0.000243646	1.73532e-06	1.55932e-06	1.41182e-06	1.66313e-06	1.02533e-08	1.27177e-06	1.22919e-06	9.25615e-07	7.36312e-09	1.67622e-06	1.77789e-06	1.35426e-06	1.09825e-08	1.60298e-06	1.72442e-06	1.39225e-06	1.05112e-08	9.8102e-09	1.05775e-08	7.91898e-09	1.04484e-08	6.41052e-11	0.104873	0.0630703	0.00855662	0.0103619	0.00789216	0.0404873	0.0633499	0.012624	0.0254463	0.00865264	0.0101836	0.10121	0.0355036	0.0580546	0.0136101	0.183906	0.00612927	0.0086652	0.0157224	0.000949061	0.00911661	0.00540843	0.00791796	0.000657021	0.00285902	0.0118122	0.0364476	0.00101314	0.0141856	0.000816436	0.00445751	0.00107118	0.0137042	0.00831319	0.00396931	0.0192927	0.0068378	0.0222303	0.00109307	0.0143049	0.0193107	0.0011827	0.000599158	0.00271401	0.000940482	0.00287232	0.00293798	8.2125e-05	0.00107329	0.0017235	0.00158701	0.000220702	2.28728	#N/A	#N/A	#N/A	#N/A	#N/A	2.28728	#N/A	#N/A	#N/A	#N/A	#N/A	2.28728	#N/A	#N/A	#N/A	#N/A	#N/A	2.28728	#N/A	#N/A	#N/A	#N/A	#N/A	3.56385	#N/A	#N/A	#N/A	#N/A	#N/A	1	0.630169	16	0.183906	0.0121313	ENSMUSG00000114274
		ENSMUSG00000114566	0.841425	0.00492891	0.00464859	0.00475284	0.00528185	0.00491927	0.00480792	2.72305e-05	0.00493029	2.78344e-05	0.0047098	2.62581e-05	0.00497037	3.12116e-05	0.00500652	2.91794e-05	0.00521451	2.98405e-05	0.00480771	2.71783e-05	0.00500339	2.77765e-05	0.00497653	2.87481e-05	0.00541147	3.07719e-05	0.00484942	2.75865e-05	2.72386e-05	2.7149e-05	1.53776e-07	0.00487811	2.94491e-05	2.74593e-05	3.03779e-05	1.72436e-07	0.00507986	3.07184e-05	2.80856e-05	3.1116e-05	1.76285e-07	0.00505644	2.88081e-05	2.82759e-05	2.95744e-05	1.64854e-07	0.00490769	2.76433e-05	2.71494e-05	2.75307e-05	1.53463e-07	0.00507045	2.9242e-05	2.80983e-05	2.87804e-05	1.62285e-07	0.00486979	2.8127e-05	2.74951e-05	2.8062e-05	1.58826e-07	0.00523522	3.18495e-05	3.11693e-05	2.88949e-05	1.8138e-07	0.00522519	2.98962e-05	3.01297e-05	2.92238e-05	1.69998e-07	0.00544911	3.05497e-05	3.13196e-05	3.03618e-05	1.7379e-07	0.00498794	2.97281e-05	2.80646e-05	2.99108e-05	1.69711e-07	2.75585e-05	2.93997e-05	1.66281e-07	2.78255e-05	3.05981e-05	1.74751e-07	1.55163e-07	1.71906e-07	1.7157e-07	9.73936e-10	0.00497334	2.87009e-05	2.8014e-05	2.85366e-05	1.61556e-07	2.75009e-05	2.81458e-05	1.58793e-07	2.78478e-05	2.83091e-05	1.60869e-07	1.55243e-07	1.59009e-07	1.58397e-07	8.96591e-10	0.00511416	3.07008e-05	2.89229e-05	3.10258e-05	1.75959e-07	3.05604e-05	2.83065e-05	1.77779e-07	2.95719e-05	2.841e-05	1.71478e-07	1.72196e-07	1.59635e-07	1.7666e-07	1.00206e-09	0.00533744	3.20364e-05	2.95683e-05	3.17715e-05	1.79756e-07	3.1777e-05	2.94316e-05	1.84613e-07	3.07565e-05	2.95273e-05	1.78453e-07	1.76036e-07	1.63214e-07	1.80991e-07	1.0241e-09	0.0052983	3.01046e-05	2.94983e-05	3.02851e-05	1.68776e-07	3.07501e-05	2.97254e-05	1.73026e-07	2.97281e-05	2.94803e-05	1.67739e-07	1.70178e-07	1.64994e-07	1.72267e-07	9.60109e-10	0.0052227	3.11175e-05	2.94879e-05	3.12079e-05	1.76992e-07	2.88805e-05	3.06478e-05	1.73278e-07	2.93008e-05	3.1258e-05	1.78228e-07	1.63356e-07	1.75529e-07	1.75094e-07	9.931e-10	3.12103e-05	2.88987e-05	1.81378e-07	3.0133e-05	2.89197e-05	1.74425e-07	1.75555e-07	1.62601e-07	1.7977e-07	1.01993e-09	3.01506e-05	2.89259e-05	1.74898e-07	2.98431e-05	2.90308e-05	1.72919e-07	1.69921e-07	1.63131e-07	1.73865e-07	9.85899e-10	1.72615e-07	1.59906e-07	1.77318e-07	1.00383e-09	1.66951e-07	1.60436e-07	1.71338e-07	9.67871e-10	1.74479e-07	1.61732e-07	1.77995e-07	1.01533e-09	9.72528e-10	9.01709e-10	9.99912e-10	9.97402e-10	5.65784e-12	0.41965	0.0313693	0.0344069	0.0333211	0.0381995	0.0340816	0.0334321	0.0378609	0.0361418	0.0328175	0.0331929	0.0384252	0.0321888	0.0325433	0.0312348	0.0312149	0.00260366	0.00251772	0.00293111	0.00282319	0.00290343	0.00285613	0.00244016	0.0029424	0.00276775	0.00247053	0.00233169	0.00260385	0.00255998	0.00287634	0.00271079	0.00251715	0.00247855	0.0028601	0.00286042	0.00254199	0.00284132	0.00249223	0.00302495	0.00285429	0.00295254	0.000218606	0.000218774	0.000194259	0.000214165	0.000187742	0.000225497	0.000225584	0.000212832	0.00022316	0.000219784	1.68175e-05	-1.2963	#N/A	#N/A	#N/A	#N/A	#N/A	-1.2963	#N/A	#N/A	#N/A	#N/A	#N/A	-1.2963	#N/A	#N/A	#N/A	#N/A	#N/A	-1.2963	#N/A	#N/A	#N/A	#N/A	#N/A	-1.2963	#N/A	#N/A	#N/A	#N/A	#N/A	1	0.841425	1	0.41965	0.884225
		ENSMUSG00000114452	0.623529	0.00345322	0.00680153	0.00366488	0.00379084	0.0638028	0.00452855	3.75575e-05	0.00365738	2.03526e-05	0.00375801	3.96062e-05	0.00363416	2.09695e-05	0.00435561	4.16102e-05	0.00377803	2.21736e-05	0.0832539	0.000688083	0.00741043	0.000379947	0.0148283	0.000355002	0.0101869	0.000385229	0.00360067	2.07627e-05	3.93616e-05	2.61875e-05	2.19129e-07	0.00390755	2.41397e-05	3.97642e-05	2.77997e-05	2.29548e-07	0.00373863	2.0938e-05	2.1309e-05	2.20851e-05	1.22932e-07	0.00365706	4.10944e-05	2.56524e-05	2.29828e-05	2.40998e-07	0.0141046	8.28935e-05	0.000483484	0.000380117	4.05987e-06	0.00574997	4.09135e-05	8.54653e-05	0.000382004	2.12484e-06	0.0298205	0.000459722	0.00016488	0.000455003	3.81568e-06	0.00695443	5.6424e-05	9.11283e-05	0.000370715	2.13968e-06	0.019178	0.000110863	0.000510385	0.000446804	4.17664e-06	0.00540641	5.99693e-05	4.5573e-05	0.000388247	2.28094e-06	0.00356766	2.02452e-05	4.05109e-05	2.73202e-05	2.26987e-07	2.28169e-05	2.56774e-05	1.42817e-07	2.19736e-05	2.20257e-05	1.26864e-07	2.30788e-07	2.39045e-07	1.60015e-07	1.33127e-09	0.00996827	7.78032e-05	6.50121e-05	5.61341e-05	4.57125e-07	0.00017021	0.000480197	2.67456e-06	9.15534e-05	0.000364611	2.10836e-06	9.41316e-07	4.06493e-06	2.65977e-06	2.26169e-08	0.0120891	0.000106258	7.71894e-05	7.35579e-05	6.12313e-07	0.000184881	0.000487521	2.81599e-06	0.000101936	0.000397132	2.48995e-06	1.02199e-06	4.00687e-06	2.77289e-06	2.31277e-08	0.00476776	2.98546e-05	4.02385e-05	5.99301e-05	3.33431e-07	3.55418e-05	4.35156e-05	2.51515e-07	8.94058e-05	0.000386293	2.1637e-06	5.23057e-07	2.20319e-06	2.28698e-06	1.27246e-08	0.00842814	5.99804e-05	0.000112581	6.12554e-05	6.45907e-07	8.73916e-05	5.14704e-05	5.14432e-07	0.000502703	0.000373483	4.17316e-06	2.94676e-06	2.66977e-06	2.30695e-06	2.44885e-08	0.00695726	4.65217e-05	5.3342e-05	4.03005e-05	3.30572e-07	6.96495e-05	0.00011267	6.26784e-07	4.27163e-05	5.85176e-05	3.38438e-07	4.41699e-07	6.43492e-07	4.26094e-07	3.58137e-09	6.21073e-05	8.3285e-05	4.82116e-07	3.96999e-05	4.72655e-05	2.84183e-07	4.06003e-07	4.89926e-07	3.4923e-07	2.83759e-09	0.000179466	0.000495191	2.77655e-06	8.70093e-05	0.00036358	2.07759e-06	9.92189e-07	4.13564e-06	2.75301e-06	2.31696e-08	1.05092e-06	2.82032e-06	2.92117e-06	1.62765e-08	5.88536e-07	2.34755e-06	2.69628e-06	1.49902e-08	5.67048e-07	2.21374e-06	2.21345e-06	1.27793e-08	5.80896e-09	2.35707e-08	2.44443e-08	1.61228e-08	1.36056e-10	0.281359	0.101449	0.0270803	0.0209133	0.0267589	0.0385581	0.0803532	0.0241875	0.038342	0.0393688	0.024075	0.042299	0.0251161	0.0418323	0.0359205	0.0285568	0.00777541	0.00948139	0.00824648	0.00204176	0.00597281	0.00771756	0.00814191	0.00292703	0.00298629	0.00829872	0.00783462	0.00283482	0.00310954	0.00201366	0.00343723	0.00319981	0.00216005	0.00348209	0.00298139	0.00307612	0.00597241	0.00597289	0.00278926	0.00303332	0.0031457	0.000704735	0.000605329	0.000616761	0.000704787	0.000704708	0.000613096	0.000237947	0.000255481	0.000443951	0.000258989	5.23825e-05	1.74279	#N/A	#N/A	#N/A	#N/A	#N/A	1.74279	#N/A	#N/A	#N/A	#N/A	#N/A	1.74279	#N/A	#N/A	#N/A	#N/A	#N/A	1.74279	#N/A	#N/A	#N/A	#N/A	#N/A	1.74279	#N/A	#N/A	#N/A	#N/A	#N/A	1	0.623529	1	0.281359	0.0135415
ENSMUSG00000021559	Dapk1	ENSMUSG00000021559	0.348378	0.00430012	0.00304214	0.00198122	0.0069204	0.0458335	0.0056916	3.70361e-05	0.00329804	2.447e-05	0.00246337	1.7324e-05	0.0107547	8.45483e-05	0.00992163	6.0387e-05	0.00367464	3.93052e-05	0.0197699	0.000399514	0.0115409	0.000260493	0.0598178	0.000562041	0.0281975	0.000896871	0.00432558	3.05565e-05	2.85626e-05	3.23866e-05	2.10979e-07	0.0159664	0.000119966	9.24976e-05	0.00011259	7.27203e-07	0.00655145	4.63882e-05	6.11361e-05	6.46798e-05	4.80365e-07	0.0056821	3.18079e-05	5.64836e-05	4.87322e-05	3.43461e-07	0.0105877	0.000101064	0.000112391	0.000323598	2.27369e-06	0.0242284	0.000143681	0.000340452	0.000431097	3.19618e-06	0.0402287	0.000231338	0.000512064	0.000747063	4.83176e-06	0.0605164	0.000351165	0.00116194	0.00140093	1.08851e-05	0.0318965	0.000245019	0.000398905	0.00128624	7.81229e-06	0.0138395	0.000160281	0.000224695	0.000479658	5.09089e-06	0.00987269	7.10611e-05	5.62554e-05	6.0283e-05	3.96439e-07	9.08491e-05	9.24898e-05	6.83011e-07	7.62112e-05	8.50938e-05	5.98187e-07	5.26375e-07	5.59456e-07	6.39777e-07	4.13612e-09	0.0227895	0.000128332	0.000209179	0.000189385	1.24145e-06	0.00022857	0.000178325	1.31417e-06	0.000425611	0.000566866	3.9874e-06	2.91726e-06	3.72637e-06	4.2483e-06	2.75058e-08	0.0666522	0.000381396	0.000517718	0.000461173	3.01096e-06	0.000800707	0.000584202	4.61624e-06	0.00164222	0.0020788	1.54495e-05	9.92987e-06	1.20271e-05	1.45568e-05	9.3454e-08	0.0316356	0.000176312	0.000344393	0.000268603	1.99778e-06	0.000468405	0.000356118	2.76957e-06	0.000648138	0.000854375	6.01358e-06	6.60215e-06	7.95856e-06	8.32838e-06	6.1805e-08	0.0178435	0.000120069	0.000181403	0.000199339	1.39451e-06	0.000210148	0.000325631	1.96546e-06	0.000202832	0.000740059	4.14458e-06	2.26584e-06	7.31802e-06	6.30633e-06	4.44074e-08	0.0385169	0.000220818	0.000271352	0.000227974	1.51096e-06	0.000378949	0.000293574	2.16859e-06	0.000430495	0.000351372	2.49513e-06	2.94914e-06	2.31555e-06	2.62304e-06	1.71465e-08	0.000448329	0.000321013	2.52078e-06	0.000670621	0.000528788	3.97122e-06	4.0369e-06	3.07221e-06	3.67159e-06	2.38886e-08	0.000425018	0.000347176	2.42937e-06	0.000988117	0.00128666	9.1921e-06	5.50824e-06	7.32255e-06	7.85027e-06	5.12978e-08	4.54354e-06	3.31588e-06	3.5512e-06	2.61922e-08	9.34961e-06	1.18209e-05	1.19116e-05	8.79017e-08	8.23119e-06	9.91165e-06	1.0985e-05	7.68927e-08	5.64773e-08	6.83974e-08	7.19025e-08	8.26678e-08	5.31195e-10	0.000491573	0.000541286	4.14533e-05	0.000642448	4.85142e-05	0.000120084	0.0985904	0.000155378	8.49897e-05	6.1512e-05	0.000105458	0.0439756	5.54116e-05	0.0167956	6.75523e-05	0.170809	4.03599e-05	0.00736621	0.00509354	4.85356e-05	0.0207292	4.08416e-05	4.03783e-05	4.61363e-06	6.31823e-06	0.00227454	0.0355258	7.9235e-06	0.0288168	4.79165e-05	0.0021723	4.79094e-05	0.0365228	0.00484444	9.02313e-06	0.0128943	0.0144679	0.345445	1.15504e-05	0.0131305	0.0598359	0.00154808	3.03667e-06	0.00390243	0.00108074	0.0257733	0.00678017	3.60847e-06	0.0038375	0.0265253	0.00655561	0.00197902	7.50831	#N/A	#N/A	#N/A	#N/A	#N/A	7.09708	#N/A	#N/A	#N/A	#N/A	#N/A	7.50831	#N/A	#N/A	#N/A	#N/A	#N/A	7.09708	#N/A	#N/A	#N/A	#N/A	#N/A	6.54174	#N/A	#N/A	#N/A	#N/A	#N/A	1	0.348378	38	0.345445	0.0230343	ENSMUSG00000021559
ENSMUSG00000114501	Gm48582	ENSMUSG00000114501	0.718879	0.00669245	0.00422581	0.00697912	0.00517624	0.0322011	0.00539681	3.92035e-05	0.00453364	6.39205e-05	0.00447563	4.11356e-05	0.00403513	4.88626e-05	0.00466238	3.03654e-05	0.0073093	4.98605e-05	0.0167396	0.00018944	0.00604961	0.000314326	0.0383384	0.000291614	0.00819253	0.000230628	0.00412991	4.15167e-05	2.66586e-05	5.18902e-05	3.75361e-07	0.00421874	4.36229e-05	2.37004e-05	3.91307e-05	2.85666e-07	0.0043982	6.78611e-05	3.90536e-05	3.26864e-05	4.6306e-07	0.005313	4.3073e-05	4.50331e-05	3.21704e-05	2.93244e-07	0.00588106	3.54987e-05	0.000163853	0.000200711	1.85421e-06	0.00907772	5.61203e-05	0.000364303	0.000202384	2.80123e-06	0.0230009	0.000152741	0.000224201	0.000238889	1.70958e-06	0.0105746	7.54773e-05	0.000279975	0.000181105	2.11798e-06	0.00785922	4.81281e-05	0.00011962	0.000209148	1.35395e-06	0.00435819	7.94199e-05	4.37666e-05	0.000324414	2.23362e-06	0.00408551	4.95163e-05	2.59139e-05	5.46303e-05	3.98411e-07	4.07996e-05	2.94055e-05	4.14609e-07	2.51042e-05	2.98307e-05	3.02607e-07	2.30002e-07	1.91789e-07	3.7332e-07	2.71352e-09	0.00820935	5.46382e-05	5.31072e-05	4.54232e-05	3.2822e-07	0.000220129	0.000105435	1.47061e-06	0.000237586	0.000184376	1.81129e-06	2.13513e-06	1.19107e-06	2.31006e-06	1.64632e-08	0.00987078	7.23297e-05	6.19802e-05	6.13204e-05	4.41839e-07	0.000166978	9.38707e-05	1.10686e-06	0.000251416	0.000189718	1.90347e-06	1.63418e-06	1.06448e-06	1.7227e-06	1.23916e-08	0.00532532	4.05808e-05	0.000101476	5.14659e-05	7.1973e-07	6.63831e-05	3.40963e-05	4.11655e-07	0.000380047	0.000196767	2.93187e-06	2.64078e-06	1.7619e-06	1.45134e-06	2.01864e-08	0.00458404	2.55988e-05	7.64492e-05	5.09873e-05	4.67802e-07	4.2433e-05	3.94776e-05	2.56306e-07	0.000170398	0.000236954	1.91331e-06	1.16149e-06	2.03126e-06	1.43504e-06	1.31468e-08	0.00544854	4.26622e-05	3.12324e-05	3.27539e-05	2.37536e-07	9.5041e-05	4.94359e-05	6.92068e-07	6.56683e-05	4.70036e-05	4.68058e-07	5.96227e-07	3.02426e-07	5.88766e-07	4.2235e-09	5.98004e-05	3.30799e-05	3.99733e-07	5.96027e-05	3.57015e-05	3.6796e-07	3.87615e-07	1.99895e-07	3.30871e-07	2.40295e-09	0.000230028	0.000102864	1.55039e-06	0.0002812	0.000183091	2.14887e-06	2.22687e-06	1.16027e-06	2.39654e-06	1.72269e-08	1.58597e-06	9.15944e-07	7.54224e-07	1.05715e-08	2.37849e-06	1.84463e-06	1.31443e-06	1.81961e-08	1.73237e-06	1.12797e-06	1.32457e-06	1.31334e-08	1.54461e-08	1.03841e-08	8.52266e-09	1.65288e-08	1.18383e-10	0.106545	0.0180186	0.00848709	0.0232262	0.0232251	0.0199914	0.113233	0.0278719	0.0079586	0.011678	0.00798218	0.335263	0.00807458	0.016315	0.00870457	0.0547005	0.00172462	0.00841887	0.0256402	0.00245332	0.0301138	0.00273039	0.00145602	0.00172682	0.000631669	0.00179324	0.005706	0.000664479	0.00406587	0.00321927	0.00210473	0.00177828	0.00667349	0.0265173	0.00249205	0.00521568	0.00971387	0.0153115	0.00304096	0.00615462	0.0270257	0.00224012	0.000215941	0.000439518	0.000722233	0.0011388	0.00206391	0.000269127	0.000533762	0.00241396	0.00213552	0.000179588	5.33631	#N/A	#N/A	#N/A	#N/A	#N/A	5.33631	#N/A	#N/A	#N/A	#N/A	#N/A	5.33631	#N/A	#N/A	#N/A	#N/A	#N/A	4.67718	#N/A	#N/A	#N/A	#N/A	#N/A	4.67718	#N/A	#N/A	#N/A	#N/A	#N/A	1	0.718879	12	0.335263	0.00737615	ENSMUSG00000114501
		ENSMUSG00000114277	0.778682	0.00469065	0.0107686	0.0104107	0.00616195	0.0066503	0.00665716	6.41157e-05	0.00509233	6.25746e-05	0.0109254	0.000144277	0.00535674	3.7226e-05	0.0134969	8.27782e-05	0.00838142	8.19657e-05	0.00585086	9.02863e-05	0.00490938	8.83629e-05	0.00663132	4.01659e-05	0.00544081	5.29329e-05	0.00623578	6.51861e-05	7.05803e-05	8.91528e-05	8.5716e-07	0.00915277	8.08977e-05	7.34153e-05	5.17823e-05	4.9415e-07	0.00526207	5.04366e-05	7.14326e-05	4.01929e-05	4.94051e-07	0.0136379	0.000118714	0.00017943	8.44237e-05	1.10353e-06	0.00490707	6.6073e-05	7.801e-05	9.18801e-05	1.20209e-06	0.00467787	2.96057e-05	8.78749e-05	4.33505e-05	5.32472e-07	0.00591035	3.51017e-05	8.83736e-05	5.61747e-05	5.38822e-07	0.00583401	3.2808e-05	5.30194e-05	4.58158e-05	3.20639e-07	0.00764696	7.41648e-05	4.61045e-05	0.000114682	6.98207e-07	0.00448536	7.24085e-05	3.87902e-05	7.14413e-05	6.99794e-07	0.00821683	8.15882e-05	7.49276e-05	7.25021e-05	7.06116e-07	0.000122133	8.79718e-05	1.07308e-06	7.45728e-05	4.84485e-05	5.05063e-07	9.81974e-07	5.4076e-07	6.89936e-07	6.57288e-09	0.00453608	2.94281e-05	6.27955e-05	4.14317e-05	3.93747e-07	7.86949e-05	3.82581e-05	4.66979e-07	9.02465e-05	5.25642e-05	5.495e-07	1.17321e-06	5.89475e-07	7.47619e-07	7.15805e-09	0.00721369	4.58914e-05	7.90029e-05	4.60364e-05	4.41975e-07	4.67477e-05	4.01506e-05	2.77409e-07	0.000113467	7.758e-05	6.89036e-07	6.86462e-07	6.16316e-07	4.39602e-07	4.17796e-09	0.00433855	2.70041e-05	7.75413e-05	3.55382e-05	4.35657e-07	3.71238e-05	3.37663e-05	2.34601e-07	7.11418e-05	4.47823e-05	4.30995e-07	6.9905e-07	6.07226e-07	3.442e-07	4.22903e-09	0.00626728	6.2608e-05	0.00010176	7.5407e-05	9.88626e-07	3.84722e-05	8.32504e-05	5.07404e-07	6.35135e-05	0.000115447	9.93958e-07	6.11545e-07	1.51524e-06	7.14242e-07	9.25e-09	0.00551258	3.75608e-05	6.03591e-05	3.85332e-05	3.72562e-07	9.60088e-05	4.99492e-05	6.09366e-07	8.04288e-05	4.31445e-05	4.5034e-07	1.05183e-06	4.8515e-07	6.13424e-07	5.87804e-09	3.56822e-05	3.36459e-05	2.31393e-07	7.95933e-05	5.68559e-05	4.99477e-07	4.84063e-07	4.50358e-07	3.21931e-07	3.03208e-09	6.39064e-05	3.99029e-05	3.80623e-07	0.000113864	6.94135e-05	6.92276e-07	9.71425e-07	6.25736e-07	6.10769e-07	5.92539e-09	6.192e-07	5.33951e-07	3.00622e-07	3.67119e-09	1.49497e-06	1.02892e-06	7.44899e-07	9.08306e-09	7.04741e-07	6.27899e-07	4.10892e-07	4.28346e-09	9.06704e-09	8.19318e-09	4.544e-09	5.82057e-09	5.52202e-11	0.0843843	0.0608651	0.00999904	0.036287	0.0201136	0.205383	0.00692993	0.00777047	0.00786915	0.00681326	0.237448	0.014168	0.0193248	0.00825798	0.0330523	0.00627459	0.0183628	0.0117063	0.0047905	0.00307342	0.00120816	0.00735712	0.00553672	0.00182384	0.00156996	0.0328198	0.00537707	0.0176997	0.000752948	0.0182756	0.00269993	0.00543132	0.00300084	0.0214208	0.0168295	0.0327455	0.00151637	0.000519649	0.00342178	0.000606521	0.00164931	0.00193827	0.00150289	0.00296792	0.00252943	0.000881814	0.000564788	0.00136295	0.000240505	0.000140235	0.00250777	0.000227891	-0.346584	#N/A	#N/A	#N/A	#N/A	#N/A	-0.346584	#N/A	#N/A	#N/A	#N/A	#N/A	-1.38182	#N/A	#N/A	#N/A	#N/A	#N/A	-1.38182	#N/A	#N/A	#N/A	#N/A	#N/A	-0.346584	#N/A	#N/A	#N/A	#N/A	#N/A	1	0.778682	11	0.237448	0.0467396
		ENSMUSG00000096874	0.845885	0.00471351	0.00490347	0.00478694	0.00477369	0.0050198	0.00473708	2.73247e-05	0.00470006	2.6669e-05	0.00486238	2.7747e-05	0.004684	2.66025e-05	0.00488933	2.76655e-05	0.00489393	2.70157e-05	0.00494465	2.90834e-05	0.00510453	2.84135e-05	0.00481369	2.79651e-05	0.00506202	2.8325e-05	0.00473484	2.70929e-05	2.72432e-05	2.68117e-05	1.5459e-07	0.00474503	2.72631e-05	2.71473e-05	2.67278e-05	1.54175e-07	0.00476204	2.7265e-05	2.65101e-05	2.65273e-05	1.50522e-07	0.00495959	2.83613e-05	2.76577e-05	2.74361e-05	1.56555e-07	0.00505273	2.95792e-05	2.79707e-05	2.8847e-05	1.6461e-07	0.00490258	2.84351e-05	2.72467e-05	2.78862e-05	1.5826e-07	0.00477152	2.75683e-05	2.78893e-05	2.81269e-05	1.62028e-07	0.00486904	2.81991e-05	2.71684e-05	2.77981e-05	1.5781e-07	0.00505521	2.93179e-05	2.78999e-05	2.89711e-05	1.64071e-07	0.00518689	2.8656e-05	2.88059e-05	2.90474e-05	1.60332e-07	0.00480524	2.76446e-05	2.75969e-05	2.74082e-05	1.58007e-07	2.68502e-05	2.71673e-05	1.54189e-07	2.69227e-05	2.67171e-05	1.52883e-07	1.53634e-07	1.53723e-07	1.51283e-07	8.72289e-10	0.00486873	2.81619e-05	2.84042e-05	2.86016e-05	1.64775e-07	2.70005e-05	2.74668e-05	1.55915e-07	2.76626e-05	2.80974e-05	1.60691e-07	1.57849e-07	1.61552e-07	1.59232e-07	9.16875e-10	0.00486299	2.81873e-05	2.82039e-05	2.83578e-05	1.63322e-07	2.69262e-05	2.73713e-05	1.55562e-07	2.78036e-05	2.81434e-05	1.61499e-07	1.57369e-07	1.61028e-07	1.58679e-07	9.14117e-10	0.0049828	2.88903e-05	2.75651e-05	2.81254e-05	1.59604e-07	2.76708e-05	2.82694e-05	1.60479e-07	2.78592e-05	2.82618e-05	1.61792e-07	1.53784e-07	1.57362e-07	1.57367e-07	8.93103e-10	0.00516929	3.00434e-05	2.85948e-05	2.90848e-05	1.65957e-07	2.85113e-05	2.94627e-05	1.66882e-07	2.85889e-05	2.94027e-05	1.68252e-07	1.57831e-07	1.63918e-07	1.62751e-07	9.28159e-10	0.00497063	2.88141e-05	2.88627e-05	2.90614e-05	1.67336e-07	2.75177e-05	2.80829e-05	1.59409e-07	2.79796e-05	2.83328e-05	1.62006e-07	1.5966e-07	1.62858e-07	1.60559e-07	9.24323e-10	2.74757e-05	2.79741e-05	1.58921e-07	2.83075e-05	2.86199e-05	1.64227e-07	1.60279e-07	1.63783e-07	1.61372e-07	9.29715e-10	2.76026e-05	2.78134e-05	1.59356e-07	2.82116e-05	2.85031e-05	1.63847e-07	1.61366e-07	1.63699e-07	1.62768e-07	9.37155e-10	1.52373e-07	1.54851e-07	1.54997e-07	8.79848e-10	1.5731e-07	1.59288e-07	1.6094e-07	9.13566e-10	1.56105e-07	1.59737e-07	1.58524e-07	9.06661e-10	8.90713e-10	9.11497e-10	9.11468e-10	8.9834e-10	5.17295e-12	0.43698	0.0330812	0.0343998	0.0328101	0.032745	0.0327085	0.0336629	0.0329235	0.0324923	0.0351535	0.0324393	0.0324221	0.0335479	0.032814	0.0338921	0.0329471	0.00257158	0.00250369	0.00246856	0.00256057	0.00258069	0.00246741	0.00261302	0.00263121	0.00257662	0.00246473	0.00251798	0.00259465	0.00256684	0.00244807	0.00244913	0.00261466	0.00249392	0.00244195	0.00248817	0.00245129	0.00250071	0.0026118	0.00251627	0.00246241	0.00245536	0.000191945	0.000195581	0.000192757	0.000185993	0.000194252	0.000186943	0.000195714	0.000191555	0.000195489	0.000184965	1.45398e-05	-1.59547	#N/A	#N/A	#N/A	#N/A	#N/A	-1.59547	#N/A	#N/A	#N/A	#N/A	#N/A	-1.59547	#N/A	#N/A	#N/A	#N/A	#N/A	-1.59547	#N/A	#N/A	#N/A	#N/A	#N/A	-1.59547	#N/A	#N/A	#N/A	#N/A	#N/A	1	0.845885	1	0.43698	0.20843
		ENSMUSG00000042243	0.836711	0.00491444	0.0053296	0.00471344	0.00490337	0.00462293	0.00548573	3.15351e-05	0.00495492	2.76866e-05	0.00536777	3.0149e-05	0.00509855	2.8718e-05	0.0054871	3.08641e-05	0.00501218	2.7561e-05	0.00506733	2.94459e-05	0.00467144	2.60422e-05	0.00476591	2.71535e-05	0.00482732	2.70921e-05	0.00557498	3.17304e-05	3.19509e-05	3.10173e-05	1.7837e-07	0.00567521	3.22584e-05	3.2375e-05	3.17029e-05	1.8191e-07	0.00520967	2.93833e-05	2.86852e-05	2.88689e-05	1.6143e-07	0.00560209	3.16915e-05	3.0923e-05	3.10915e-05	1.74177e-07	0.00515586	2.98264e-05	2.86245e-05	2.96569e-05	1.66572e-07	0.00485649	2.74339e-05	2.68528e-05	2.73767e-05	1.52975e-07	0.00522282	2.98936e-05	3.04853e-05	3.03094e-05	1.74235e-07	0.0049656	2.83071e-05	2.7872e-05	2.81707e-05	1.58671e-07	0.00534303	3.05291e-05	2.94429e-05	3.03165e-05	1.70526e-07	0.00491378	2.71662e-05	2.73426e-05	2.76928e-05	1.52279e-07	0.00581179	3.29568e-05	3.32345e-05	3.25766e-05	1.86985e-07	3.20029e-05	3.2529e-05	1.81807e-07	3.25969e-05	3.21829e-05	1.831e-07	1.82889e-07	1.83744e-07	1.78854e-07	1.02664e-09	0.00534973	3.04021e-05	3.11922e-05	3.06877e-05	1.76449e-07	2.95023e-05	3.02426e-05	1.68859e-07	3.06905e-05	3.08022e-05	1.75314e-07	1.72474e-07	1.7653e-07	1.71374e-07	9.8551e-10	0.00549277	3.14207e-05	3.15785e-05	3.13886e-05	1.80215e-07	3.02835e-05	3.08056e-05	1.73105e-07	3.12573e-05	3.13565e-05	1.78237e-07	1.7607e-07	1.78875e-07	1.75168e-07	1.00511e-09	0.00508483	2.88181e-05	2.79588e-05	2.85044e-05	1.59315e-07	2.83398e-05	2.84435e-05	1.60099e-07	2.85163e-05	2.87843e-05	1.62351e-07	1.56694e-07	1.58492e-07	1.5951e-07	8.91965e-10	0.00544504	3.11547e-05	3.0122e-05	3.07563e-05	1.72512e-07	2.9956e-05	3.06413e-05	1.72465e-07	3.02028e-05	3.09516e-05	1.75095e-07	1.65937e-07	1.70851e-07	1.71782e-07	9.62336e-10	0.00562894	3.20232e-05	3.24448e-05	3.20331e-05	1.83954e-07	3.09786e-05	3.17027e-05	1.77145e-07	3.18008e-05	3.18842e-05	1.81407e-07	1.78513e-07	1.8234e-07	1.77291e-07	1.01828e-09	3.09742e-05	3.13403e-05	1.76032e-07	3.18746e-05	3.17e-05	1.80107e-07	1.79759e-07	1.81015e-07	1.77084e-07	1.01633e-09	3.10945e-05	3.15794e-05	1.77776e-07	3.19318e-05	3.21109e-05	1.82094e-07	1.8097e-07	1.83622e-07	1.7999e-07	1.03312e-09	1.70681e-07	7.9447e-08	1.74607e-07	5.05034e-10	1.76185e-07	1.76821e-07	1.79729e-07	1.00453e-09	1.77298e-07	1.80101e-07	1.77819e-07	1.01168e-09	9.93787e-10	1.01047e-09	1.01522e-09	9.8822e-10	5.67245e-12	0.43121	0.0322981	0.033744	0.0323656	0.0334309	0.0326825	0.0327926	0.0324859	0.0323332	0.0366965	0.0323017	0.0321164	0.0356137	0.0319881	0.0355174	0.0355406	0.00250931	0.00243662	0.00241865	0.00250863	0.00251285	0.00248674	0.00274393	0.00272361	0.00266095	0.00240572	0.00270022	0.00266128	0.00269779	0.00248946	0.0024113	0.00275247	0.00271646	0.00243208	0.00266186	0.00263973	0.00249521	0.0028174	0.00265974	0.00263223	0.00268379	0.000186685	0.000203672	0.000202543	0.000185413	0.000209345	0.000202138	0.000204278	0.000203096	0.000209159	0.000202977	1.55408e-05	-1.2963	#N/A	#N/A	#N/A	#N/A	#N/A	-1.2963	#N/A	#N/A	#N/A	#N/A	#N/A	-1.2963	#N/A	#N/A	#N/A	#N/A	#N/A	-1.2963	#N/A	#N/A	#N/A	#N/A	#N/A	-1.2963	#N/A	#N/A	#N/A	#N/A	#N/A	1	0.836711	1	0.43121	1.24541
		ENSMUSG00000056728	0.851349	0.00477328	0.00470356	0.00470369	0.00470348	0.00470356	0.00473898	2.63708e-05	0.00474933	2.63742e-05	0.00470353	2.59871e-05	0.00473695	2.63706e-05	0.00470349	2.59859e-05	0.00470341	2.59867e-05	0.0047036	2.59864e-05	0.00470364	2.59871e-05	0.0047351	2.63715e-05	0.0047035	2.59859e-05	0.00473547	2.63721e-05	2.62386e-05	2.6184e-05	1.45709e-07	0.00472717	2.63712e-05	2.61706e-05	2.61813e-05	1.45689e-07	0.00473396	2.6371e-05	2.61721e-05	2.62384e-05	1.45708e-07	0.00470338	2.59855e-05	2.59868e-05	2.59857e-05	1.43572e-07	0.00470358	2.59868e-05	2.59873e-05	2.59862e-05	1.43574e-07	0.00473296	2.63729e-05	2.61623e-05	2.62392e-05	1.45713e-07	0.00472576	2.63716e-05	2.61602e-05	2.61821e-05	1.45694e-07	0.00472434	2.6371e-05	2.61599e-05	2.6171e-05	1.45693e-07	0.00470353	2.5986e-05	2.59861e-05	2.5986e-05	1.43568e-07	0.00470345	2.59868e-05	2.59864e-05	2.59855e-05	1.43572e-07	0.00472754	2.63709e-05	2.6154e-05	2.61815e-05	1.45691e-07	2.6118e-05	2.62389e-05	1.45711e-07	2.61709e-05	2.61619e-05	1.45696e-07	1.44595e-07	1.44959e-07	1.44658e-07	8.04987e-10	0.00472668	2.63722e-05	2.61483e-05	2.61831e-05	1.45701e-07	2.61105e-05	2.62393e-05	1.45713e-07	2.61608e-05	2.61626e-05	1.45701e-07	1.4454e-07	1.44964e-07	1.44662e-07	8.05014e-10	0.00472025	2.63715e-05	2.6101e-05	2.61815e-05	1.45691e-07	2.61084e-05	2.6171e-05	1.45693e-07	2.61602e-05	2.61169e-05	1.45696e-07	1.44526e-07	1.44589e-07	1.44647e-07	8.04904e-10	0.00472552	2.63711e-05	2.61022e-05	2.62387e-05	1.4571e-07	2.61481e-05	2.61716e-05	1.45701e-07	2.61599e-05	2.61544e-05	1.45695e-07	1.44538e-07	1.44597e-07	1.44963e-07	8.0501e-10	0.00470344	2.59858e-05	2.5987e-05	2.59859e-05	1.43573e-07	2.5986e-05	2.59865e-05	1.4357e-07	2.59858e-05	2.59854e-05	1.43566e-07	1.43573e-07	1.43572e-07	1.43567e-07	7.9321e-10	0.00472206	2.63712e-05	2.61074e-05	2.61816e-05	1.45691e-07	2.60796e-05	2.62392e-05	1.45713e-07	2.61011e-05	2.61621e-05	1.45698e-07	1.44209e-07	1.44961e-07	1.44659e-07	8.04997e-10	2.61134e-05	2.61711e-05	1.45697e-07	2.61484e-05	2.61174e-05	1.45704e-07	1.44461e-07	1.44592e-07	1.44653e-07	8.04947e-10	2.61084e-05	2.61544e-05	1.45695e-07	2.61598e-05	2.61189e-05	1.45695e-07	1.44527e-07	1.44497e-07	1.44648e-07	8.04916e-10	1.44253e-07	1.44597e-07	1.44963e-07	8.05013e-10	1.4454e-07	1.44298e-07	1.44965e-07	8.05027e-10	1.4453e-07	1.4459e-07	1.4454e-07	8.04945e-10	7.98536e-10	7.98867e-10	8.00874e-10	7.99209e-10	4.44741e-12	0.44179	0.0334373	0.0328535	0.0328635	0.0329046	0.0331117	0.0330756	0.0328928	0.0329938	0.0329471	0.0329644	0.0329801	0.0329228	0.0329057	0.0330573	0.0328746	0.00248542	0.00248531	0.00248533	0.00244491	0.00245853	0.00248526	0.0024853	0.0024489	0.00245244	0.00248538	0.00248536	0.00245712	0.00244587	0.00245009	0.0024524	0.00245706	0.00244711	0.00246112	0.00246104	0.00246115	0.00245845	0.00245846	0.00245698	0.0024524	0.00245132	0.000184734	0.00018473	0.000184738	0.000184727	0.00018473	0.000184728	0.000182625	0.000182286	0.000182737	0.000182927	1.37308e-05	-2.39503	#N/A	#N/A	#N/A	#N/A	#N/A	-2.39503	#N/A	#N/A	#N/A	#N/A	#N/A	-2.39503	#N/A	#N/A	#N/A	#N/A	#N/A	-2.39503	#N/A	#N/A	#N/A	#N/A	#N/A	-2.39503	#N/A	#N/A	#N/A	#N/A	#N/A	1	0.851349	1	0.44179	0.144896
		ENSMUSG00000074874	0.849261	0.00469708	0.00496892	0.00471535	0.0048288	0.00476229	0.00484373	2.74789e-05	0.00471169	2.6079e-05	0.00490673	2.75901e-05	0.00476592	2.67054e-05	0.0049563	2.82812e-05	0.00472471	2.68199e-05	0.00481289	2.79179e-05	0.00478941	2.64473e-05	0.00476758	2.63354e-05	0.00473546	2.71145e-05	0.00483753	2.71346e-05	2.75611e-05	2.69012e-05	1.52573e-07	0.00485017	2.7411e-05	2.79119e-05	2.75694e-05	1.56388e-07	0.00470954	2.61307e-05	2.6464e-05	2.68004e-05	1.48323e-07	0.00486169	2.76513e-05	2.7519e-05	2.79366e-05	1.57085e-07	0.00483248	2.8058e-05	2.67252e-05	2.75618e-05	1.55047e-07	0.00478448	2.64862e-05	2.64736e-05	2.64235e-05	1.4625e-07	0.00478073	2.66174e-05	2.7926e-05	2.72064e-05	1.54366e-07	0.00473133	2.61901e-05	2.71316e-05	2.67466e-05	1.49935e-07	0.0047282	2.77166e-05	2.73843e-05	2.78148e-05	1.5911e-07	0.0047066	2.62956e-05	2.72626e-05	2.65066e-05	1.50629e-07	0.00480328	2.68879e-05	2.75616e-05	2.69526e-05	1.52914e-07	2.69312e-05	2.74948e-05	1.52191e-07	2.75599e-05	2.75417e-05	1.54483e-07	1.54993e-07	1.56917e-07	1.53168e-07	8.68619e-10	0.00480699	2.67249e-05	2.80123e-05	2.73518e-05	1.55144e-07	2.65511e-05	2.6703e-05	1.47798e-07	2.75704e-05	2.7171e-05	1.52396e-07	1.55074e-07	1.54862e-07	1.51131e-07	8.57269e-10	0.00471294	2.61517e-05	2.76947e-05	2.70193e-05	1.53274e-07	2.7206e-05	2.70215e-05	1.51438e-07	2.78332e-05	2.72212e-05	1.53809e-07	1.59081e-07	1.56941e-07	1.55057e-07	8.79702e-10	0.00471035	2.60305e-05	2.62692e-05	2.62754e-05	1.45428e-07	2.72299e-05	2.68933e-05	1.50758e-07	2.65324e-05	2.64166e-05	1.46579e-07	1.50708e-07	1.48547e-07	1.50501e-07	8.32917e-10	0.0047308	2.75381e-05	2.62505e-05	2.7372e-05	1.53913e-07	2.75056e-05	2.7961e-05	1.5987e-07	2.67813e-05	2.72792e-05	1.55422e-07	1.52112e-07	1.54468e-07	1.57127e-07	8.83939e-10	0.00471892	2.61647e-05	2.75617e-05	2.68457e-05	1.52289e-07	2.61682e-05	2.62299e-05	1.45188e-07	2.73435e-05	2.6987e-05	1.51366e-07	1.53769e-07	1.53752e-07	1.50076e-07	8.51116e-10	2.73656e-05	2.7133e-05	1.52106e-07	2.79236e-05	2.73689e-05	1.5462e-07	1.59572e-07	1.57694e-07	1.55851e-07	8.83927e-10	2.66014e-05	2.66934e-05	1.4811e-07	2.73006e-05	2.69551e-05	1.50848e-07	1.55454e-07	1.54886e-07	1.5145e-07	8.59363e-10	1.51147e-07	1.50057e-07	1.51988e-07	8.41178e-10	1.54553e-07	1.5118e-07	1.54314e-07	8.54146e-10	1.57106e-07	1.54921e-07	1.54901e-07	8.68751e-10	8.83672e-10	8.71653e-10	8.82872e-10	8.61634e-10	4.88708e-12	0.437797	0.0336973	0.0333157	0.0334031	0.0326054	0.0325388	0.0350402	0.0325412	0.0328231	0.0334868	0.0327807	0.0330724	0.0325734	0.0340925	0.0325974	0.0328732	0.00253745	0.0026072	0.00251434	0.00251549	0.00261149	0.00250387	0.00253283	0.00249882	0.00247771	0.0025675	0.00251358	0.00247622	0.00253455	0.00248228	0.00254781	0.00251268	0.00249135	0.0024929	0.00242383	0.00244835	0.00261207	0.00260311	0.0024251	0.00245119	0.0024598	0.000194313	0.000189	0.000190886	0.000194355	0.000193687	0.000187001	0.00018748	0.000189415	0.000194202	0.000185405	1.445e-05	-2.36026	#N/A	#N/A	#N/A	#N/A	#N/A	-2.36026	#N/A	#N/A	#N/A	#N/A	#N/A	-2.36026	#N/A	#N/A	#N/A	#N/A	#N/A	-2.36026	#N/A	#N/A	#N/A	#N/A	#N/A	-2.36026	#N/A	#N/A	#N/A	#N/A	#N/A	1	0.849261	1	0.437797	0.00591932
ENSMUSG00000044258	Ctla2a	ENSMUSG00000044258	0.424195	0.00292988	0.219643	0.00346021	0.00386519	0.0165213	0.0226925	0.00149431	0.00372002	2.38297e-05	0.00671943	0.00176972	0.00281182	2.65543e-05	0.0112096	0.00206015	0.00422052	3.16278e-05	0.0703917	0.00868801	0.00669928	0.000133824	0.00430188	0.000114884	0.0191641	0.000153746	0.00494644	4.61247e-05	0.00183211	0.000184202	1.201e-05	0.00507025	7.6921e-05	0.00143333	0.000222681	1.39438e-05	0.00371735	2.90896e-05	2.29505e-05	3.34974e-05	2.16667e-07	0.00342047	0.00222025	9.0689e-05	6.19146e-05	1.66499e-05	0.00745029	0.00353516	0.000568733	0.00026377	6.95244e-05	0.00406909	4.65393e-05	3.50989e-05	0.00014448	9.27856e-07	0.0106817	0.000486583	0.0022292	0.000894547	5.94975e-05	0.00686793	0.000131792	3.91888e-05	0.000110391	1.06409e-06	0.0219687	0.0104459	0.000676814	0.000436434	8.32738e-05	0.0109782	0.000156272	6.08014e-05	0.000167198	1.24916e-06	0.0028081	2.36111e-05	0.00186302	0.000235258	1.5076e-05	4.12177e-05	9.61156e-05	6.20633e-07	4.42349e-05	4.6461e-05	4.22697e-07	1.15581e-05	1.69215e-05	1.81311e-06	1.12421e-07	0.00386034	5.18168e-05	0.00207332	0.000359914	2.41835e-05	8.69802e-05	0.000603875	3.92052e-06	6.81368e-05	0.000193452	1.82288e-06	1.7966e-05	7.22563e-05	7.21043e-06	4.7493e-07	0.00711129	0.000151456	0.00362898	0.0011439	7.0783e-05	0.000103889	0.000470192	4.65906e-06	0.000113687	0.000196497	3.01402e-06	2.0958e-05	5.71211e-05	8.99351e-06	5.67731e-07	0.00625229	7.58078e-05	5.61755e-05	0.00016487	1.0717e-06	3.64725e-05	4.44101e-05	4.20104e-07	4.27835e-05	0.000145931	1.16085e-06	3.20763e-07	8.94698e-07	1.32871e-06	8.62085e-09	0.00667615	0.00596014	0.000177996	0.000310035	8.41288e-05	6.9041e-05	0.000179209	3.30208e-05	0.000728078	0.000133696	8.94004e-05	5.48545e-06	3.50698e-06	2.48262e-06	6.68357e-07	0.00383043	4.63122e-05	0.00325506	0.000634614	4.05356e-05	5.79574e-05	0.000188917	1.22375e-06	0.000109607	0.000233646	2.11881e-06	2.93163e-05	8.50603e-05	9.27849e-06	5.68731e-07	3.60928e-05	4.95592e-05	4.77749e-07	0.000107332	8.0333e-05	1.23672e-06	1.91068e-05	2.30643e-05	3.51703e-06	2.24698e-07	0.000110634	0.000617951	5.02725e-06	3.46839e-05	0.000109155	9.29083e-07	2.25587e-05	7.42737e-05	9.45637e-06	6.11406e-07	8.48626e-07	3.80162e-06	5.729e-06	3.76593e-08	9.19977e-07	1.58639e-06	3.73147e-06	2.4154e-08	6.2828e-07	1.74999e-06	1.85853e-06	1.70751e-08	1.69434e-07	4.57459e-07	6.81951e-07	7.27057e-08	4.54561e-09	0.333705	0.0271244	0.0376023	0.0254331	0.0294958	0.0274944	0.0250337	0.0387312	0.0251762	0.0537728	0.0311243	0.0304981	0.0388287	0.0264469	0.0742535	0.0705894	0.00284686	0.00203243	0.00288061	0.00315924	0.00291448	0.0022909	0.00401312	0.00408199	0.00339775	0.00234975	0.00679029	0.00590772	0.00627254	0.0023745	0.00197184	0.00592701	0.00530353	0.00227116	0.00293854	0.00525458	0.00220654	0.00675719	0.00551944	0.00568097	0.0053614	0.000234917	0.000304779	0.000544113	0.000179315	0.000542776	0.000504728	0.000450195	0.000467353	0.000516101	0.000399659	4.14052e-05	3.23921	#N/A	#N/A	#N/A	#N/A	#N/A	3.23921	#N/A	#N/A	#N/A	#N/A	#N/A	3.23921	#N/A	#N/A	#N/A	#N/A	#N/A	3.23921	#N/A	#N/A	#N/A	#N/A	#N/A	3.23921	#N/A	#N/A	#N/A	#N/A	#N/A	1	0.424195	1	0.333705	0.0546698	ENSMUSG00000044258
		ENSMUSG00000114502	0.851063	0.00470233	0.00471857	0.00477506	0.00471758	0.00470876	0.00470957	2.60716e-05	0.00474352	2.63836e-05	0.0047842	2.64768e-05	0.00471467	2.60655e-05	0.00470613	2.61566e-05	0.00472629	2.64703e-05	0.00472209	2.61066e-05	0.00475947	2.64193e-05	0.00470282	2.60173e-05	0.00470259	2.61008e-05	0.00476001	2.64346e-05	2.63033e-05	2.64271e-05	1.46294e-07	0.00470631	2.60026e-05	2.61404e-05	2.61072e-05	1.44522e-07	0.00472078	2.61145e-05	2.64532e-05	2.62971e-05	1.46255e-07	0.00473876	2.62041e-05	2.64038e-05	2.65217e-05	1.46777e-07	0.00477594	2.6389e-05	2.64961e-05	2.64695e-05	1.46488e-07	0.00474096	2.62977e-05	2.63865e-05	2.62441e-05	1.45976e-07	0.00471343	2.60912e-05	2.6074e-05	2.60567e-05	1.44249e-07	0.00470296	2.59829e-05	2.60686e-05	2.60855e-05	1.44213e-07	0.00470539	2.60729e-05	2.61752e-05	2.60383e-05	1.44714e-07	0.00472412	2.6385e-05	2.63823e-05	2.61504e-05	1.4645e-07	0.0047315	2.61836e-05	2.61752e-05	2.61538e-05	1.44789e-07	2.6406e-05	2.62288e-05	1.45889e-07	2.65048e-05	2.63892e-05	1.46542e-07	1.46682e-07	1.45825e-07	1.46505e-07	8.10991e-10	0.00475817	2.63891e-05	2.62877e-05	2.63389e-05	1.4581e-07	2.64484e-05	2.63214e-05	1.46402e-07	2.6437e-05	2.6335e-05	1.46256e-07	1.46309e-07	1.45525e-07	1.46212e-07	8.09411e-10	0.00470429	2.59987e-05	2.60751e-05	2.60233e-05	1.44061e-07	2.61282e-05	2.616e-05	1.44626e-07	2.60051e-05	2.60394e-05	1.4387e-07	1.44537e-07	1.44629e-07	1.4444e-07	7.99587e-10	0.00471908	2.61026e-05	2.63871e-05	2.62113e-05	1.45785e-07	2.62816e-05	2.63669e-05	1.4577e-07	2.61166e-05	2.61196e-05	1.44492e-07	1.46272e-07	1.46361e-07	1.45488e-07	8.09178e-10	0.0047384	2.61919e-05	2.64002e-05	2.64358e-05	1.46301e-07	2.64746e-05	2.63182e-05	1.46282e-07	2.62246e-05	2.62194e-05	1.44985e-07	1.46879e-07	1.46087e-07	1.46733e-07	8.12053e-10	0.00473154	2.61817e-05	2.61652e-05	2.61416e-05	1.44722e-07	2.63949e-05	2.62253e-05	1.4587e-07	2.64381e-05	2.63026e-05	1.46068e-07	1.46314e-07	1.45346e-07	1.46028e-07	8.08368e-10	2.63777e-05	2.6459e-05	1.46282e-07	2.62152e-05	2.63201e-05	1.45418e-07	1.45731e-07	1.46196e-07	1.46007e-07	8.08259e-10	2.61755e-05	2.61949e-05	1.44903e-07	2.61855e-05	2.61787e-05	1.44874e-07	1.44799e-07	1.44823e-07	1.44706e-07	8.01114e-10	1.4662e-07	1.46789e-07	1.4592e-07	8.11559e-10	1.45904e-07	1.461e-07	1.45115e-07	8.07185e-10	1.46557e-07	1.46644e-07	1.45996e-07	8.10755e-10	8.11082e-10	8.11557e-10	8.06764e-10	8.10541e-10	4.48689e-12	0.442382	0.0330074	0.0329341	0.0330453	0.0329112	0.0328895	0.0328862	0.0331603	0.0330581	0.0328831	0.0329177	0.0329475	0.0329331	0.032884	0.0330307	0.0328968	0.00245512	0.00246148	0.00246676	0.00246545	0.0024503	0.0024585	0.00245408	0.00244897	0.00245756	0.00245347	0.00245686	0.00245566	0.00244817	0.00245646	0.00246196	0.00246052	0.00245605	0.00245677	0.00244836	0.00244683	0.00244611	0.00244521	0.00246485	0.00246526	0.00244874	0.000183403	0.000182766	0.000182654	0.000183092	0.000183018	0.000183336	0.00018326	0.000183292	0.000182112	0.000182594	1.3631e-05	-2.36026	#N/A	#N/A	#N/A	#N/A	#N/A	-2.36026	#N/A	#N/A	#N/A	#N/A	#N/A	-2.36026	#N/A	#N/A	#N/A	#N/A	#N/A	-2.36026	#N/A	#N/A	#N/A	#N/A	#N/A	-2.36026	#N/A	#N/A	#N/A	#N/A	#N/A	1	0.851063	1	0.442382	0.153415
		ENSMUSG00000057446	0.851473	0.00471632	0.00475965	0.00470759	0.00470378	0.00471987	0.00471349	2.63622e-05	0.00471639	2.60766e-05	0.00472183	2.63143e-05	0.00470887	2.60545e-05	0.00473329	2.62937e-05	0.00470416	2.60062e-05	0.00472491	2.63832e-05	0.00471118	2.60951e-05	0.00472795	2.61441e-05	0.00471327	2.6074e-05	0.00470599	2.61522e-05	2.63623e-05	2.6059e-05	1.45753e-07	0.00471025	2.62198e-05	2.63218e-05	2.60386e-05	1.45634e-07	0.00471006	2.60564e-05	2.60346e-05	2.6055e-05	1.44056e-07	0.00471583	2.62957e-05	2.61695e-05	2.60848e-05	1.45369e-07	0.00470938	2.63344e-05	2.61225e-05	2.61736e-05	1.45863e-07	0.00472208	2.60967e-05	2.61408e-05	2.61445e-05	1.44551e-07	0.00471134	2.61704e-05	2.64271e-05	2.61271e-05	1.46132e-07	0.00472006	2.61068e-05	2.61187e-05	2.61019e-05	1.44429e-07	0.00471946	2.63467e-05	2.61018e-05	2.62383e-05	1.45749e-07	0.00470847	2.60585e-05	2.6026e-05	2.60758e-05	1.44158e-07	0.00470478	2.6121e-05	2.63281e-05	2.60409e-05	1.45644e-07	2.60416e-05	2.62203e-05	1.44971e-07	2.61125e-05	2.59973e-05	1.44474e-07	1.45525e-07	1.45635e-07	1.43958e-07	8.05194e-10	0.00470489	2.60841e-05	2.6394e-05	2.60788e-05	1.45866e-07	2.60477e-05	2.61709e-05	1.44694e-07	2.62166e-05	2.60859e-05	1.44968e-07	1.46111e-07	1.46133e-07	1.44447e-07	8.07944e-10	0.00471017	2.61421e-05	2.63839e-05	2.60912e-05	1.45926e-07	2.60268e-05	2.61293e-05	1.44575e-07	2.62838e-05	2.61098e-05	1.45349e-07	1.45992e-07	1.45903e-07	1.44334e-07	8.07286e-10	0.00471663	2.60805e-05	2.60966e-05	2.61072e-05	1.44344e-07	2.60863e-05	2.60545e-05	1.44167e-07	2.61207e-05	2.61087e-05	1.44438e-07	1.44411e-07	1.44313e-07	1.44432e-07	7.98552e-10	0.00470841	2.63197e-05	2.60928e-05	2.61374e-05	1.45661e-07	2.6016e-05	2.61895e-05	1.4548e-07	2.61037e-05	2.6141e-05	1.45759e-07	1.44309e-07	1.45067e-07	1.44591e-07	8.05798e-10	0.00470465	2.60798e-05	2.63645e-05	2.60646e-05	1.45778e-07	2.60414e-05	2.61427e-05	1.4454e-07	2.6174e-05	2.60498e-05	1.44764e-07	1.45869e-07	1.45927e-07	1.44248e-07	8.06802e-10	2.59912e-05	2.60437e-05	1.44097e-07	2.62513e-05	2.60614e-05	1.45083e-07	1.4581e-07	1.45637e-07	1.44067e-07	8.05815e-10	2.60289e-05	2.61359e-05	1.44583e-07	2.6185e-05	2.60794e-05	1.44798e-07	1.46002e-07	1.45939e-07	1.44345e-07	8.07332e-10	1.43895e-07	1.44462e-07	1.44578e-07	7.99344e-10	1.45324e-07	1.44353e-07	1.45353e-07	8.03645e-10	1.44829e-07	1.44743e-07	1.44107e-07	8.00855e-10	8.07171e-10	8.06656e-10	8.07296e-10	7.97969e-10	4.4634e-12	0.442389	0.0329921	0.0329136	0.0328938	0.0330897	0.0330537	0.0330105	0.032937	0.0328893	0.0329339	0.0329584	0.0331378	0.0328814	0.0328809	0.0329003	0.032907	0.00245755	0.00245522	0.00246452	0.00244834	0.00246313	0.00246333	0.00245303	0.00245987	0.00244626	0.00245405	0.00245275	0.00245009	0.00244742	0.0024595	0.00244504	0.00244792	0.00244621	0.00246404	0.00246431	0.00245682	0.00246221	0.00245361	0.00245969	0.0024483	0.00246571	0.000183199	0.000183222	0.000182665	0.000183129	0.000182492	0.000183379	0.000182838	0.000181993	0.000183277	0.000183343	1.36314e-05	-2.18645	#N/A	#N/A	#N/A	#N/A	#N/A	-2.18645	#N/A	#N/A	#N/A	#N/A	#N/A	-2.18645	#N/A	#N/A	#N/A	#N/A	#N/A	-2.18645	#N/A	#N/A	#N/A	#N/A	#N/A	-2.18645	#N/A	#N/A	#N/A	#N/A	#N/A	1	0.851473	1	0.442389	0.0899221
		ENSMUSG00000113728	0.844894	0.00468994	0.00523871	0.0051233	0.00528402	0.00473953	0.00485993	2.90766e-05	0.00500698	2.84385e-05	0.00468228	3.17749e-05	0.00515152	2.93201e-05	0.00471177	3.27884e-05	0.005674	3.20456e-05	0.00518773	2.93884e-05	0.00475253	2.87402e-05	0.00468414	2.63113e-05	0.00490198	2.96346e-05	0.00467128	2.59909e-05	3.10712e-05	2.94644e-05	1.76361e-07	0.00472157	2.6152e-05	3.19357e-05	3.04063e-05	1.81925e-07	0.00552939	3.14928e-05	3.12385e-05	3.13122e-05	1.77815e-07	0.00483237	3.51914e-05	2.8571e-05	2.92875e-05	1.98901e-07	0.00469296	2.94678e-05	3.14627e-05	2.62659e-05	1.78255e-07	0.00476484	2.63788e-05	2.83982e-05	2.80927e-05	1.59547e-07	0.00493066	2.88018e-05	2.90303e-05	2.72591e-05	1.63131e-07	0.0048959	2.71988e-05	2.92859e-05	2.89028e-05	1.64452e-07	0.00473206	3.04001e-05	3.24418e-05	2.64279e-05	1.83896e-07	0.00515383	2.97311e-05	2.97296e-05	3.18262e-05	1.79725e-07	0.00485262	2.68259e-05	3.42951e-05	3.26381e-05	1.95308e-07	2.86238e-05	2.79182e-05	1.58577e-07	2.85504e-05	2.92191e-05	1.62512e-07	1.93705e-07	1.94464e-07	1.84371e-07	1.1036e-09	0.004667	2.60519e-05	2.95508e-05	2.73388e-05	1.63544e-07	2.98919e-05	3.07733e-05	1.74677e-07	2.59562e-05	2.62042e-05	1.45814e-07	1.76046e-07	1.74338e-07	1.65267e-07	9.89468e-10	0.00472132	2.62641e-05	3.03428e-05	2.82102e-05	1.68663e-07	3.08337e-05	3.16414e-05	1.80048e-07	2.61221e-05	2.64858e-05	1.46698e-07	1.81642e-07	1.79184e-07	1.70509e-07	1.02043e-09	0.00513549	2.86006e-05	2.96875e-05	2.90407e-05	1.64963e-07	2.98021e-05	2.89737e-05	1.64953e-07	3.14528e-05	3.10243e-05	1.76664e-07	1.77573e-07	1.75267e-07	1.75642e-07	9.97353e-10	0.00472662	3.19538e-05	2.86949e-05	2.71692e-05	1.84427e-07	2.93491e-05	2.65063e-05	1.84478e-07	3.48351e-05	2.71056e-05	1.97401e-07	1.96779e-07	1.60255e-07	1.64255e-07	1.11557e-09	0.00474956	2.6236e-05	3.18387e-05	2.96549e-05	1.77308e-07	2.86216e-05	2.80401e-05	1.59262e-07	2.71323e-05	2.71079e-05	1.5075e-07	1.84037e-07	1.80252e-07	1.7107e-07	1.02323e-09	2.91881e-05	2.86178e-05	1.62864e-07	2.65729e-05	2.65582e-05	1.47108e-07	1.84973e-07	1.79616e-07	1.71088e-07	1.0235e-09	3.31062e-05	3.39737e-05	1.93384e-07	2.67956e-05	2.72229e-05	1.50485e-07	1.94988e-07	1.92431e-07	1.83049e-07	1.09566e-09	1.86953e-07	1.91903e-07	1.92432e-07	1.09211e-09	1.58367e-07	1.60569e-07	1.5662e-07	8.8954e-10	1.62305e-07	1.60184e-07	1.63871e-07	9.11511e-10	1.10167e-09	1.08685e-09	1.09087e-09	1.03391e-09	6.19028e-12	0.415145	0.0308525	0.0318149	0.0323501	0.0364893	0.031799	0.0316706	0.0308539	0.0342065	0.0323249	0.0411454	0.0308596	0.0318986	0.0406358	0.0367645	0.0390018	0.00237675	0.00240282	0.00229312	0.00243758	0.00238786	0.00271707	0.00240202	0.00272561	0.00254885	0.00318244	0.0029522	0.00307032	0.00314359	0.00308935	0.00300835	0.00273804	0.0029197	0.0024247	0.00270907	0.003292	0.00315116	0.00290034	0.002917	0.00295222	0.00315044	0.00018119	0.000202518	0.000245958	0.000238975	0.000219815	0.000234024	0.000230507	0.000232724	0.000243584	0.000247124	1.8465e-05	-1.87358	#N/A	#N/A	#N/A	#N/A	#N/A	-1.87358	#N/A	#N/A	#N/A	#N/A	#N/A	-1.87358	#N/A	#N/A	#N/A	#N/A	#N/A	-1.87358	#N/A	#N/A	#N/A	#N/A	#N/A	-1.87358	#N/A	#N/A	#N/A	#N/A	#N/A	1	0.844894	1	0.415145	0.0139502
		ENSMUSG00000114023	0.26549	0.00348549	0.0203654	0.0272531	0.00762525	0.00201291	0.0345607	0.000279321	0.00261714	0.000347942	0.0016785	0.00200653	0.0121503	9.88848e-05	0.0894807	0.000568469	0.00268881	0.000798194	0.0158105	0.000154517	0.00338252	0.000206533	0.00435604	2.64083e-05	0.00738635	5.74134e-05	0.00162896	2.22269e-05	0.000193328	0.00333364	2.67105e-05	0.139768	0.00121	0.000956379	0.000950109	7.69022e-06	0.00163086	3.51438e-05	0.00122668	7.67609e-05	1.00674e-05	0.002866	0.000204966	0.00900324	4.79229e-05	5.71446e-05	0.00158519	0.000255043	0.00158562	1.27264e-05	1.52164e-05	0.00163227	4.39435e-05	0.000436844	1.98359e-05	2.63501e-06	0.0338139	0.000212505	0.000346404	0.000262188	2.11783e-06	0.0139859	9.6159e-05	0.000122116	9.16048e-05	7.44047e-07	0.0705923	0.000554878	0.00044435	0.00067341	4.28291e-06	0.00183205	0.000769163	9.86394e-05	2.04022e-05	6.00739e-06	0.00355048	3.85501e-05	0.000125118	0.000347108	2.79779e-06	0.0136546	0.000868355	0.000118286	7.71785e-05	4.6259e-05	6.26282e-07	9.25679e-05	5.51114e-06	9.34996e-05	7.50379e-07	0.0019719	2.1037e-05	0.000123635	0.000429228	3.45873e-06	0.00330409	0.000152552	2.07062e-05	2.77292e-05	1.23539e-05	1.6841e-07	3.32983e-05	1.46629e-06	2.52769e-05	2.02422e-07	0.131954	0.000945971	0.00109715	0.000931778	7.53905e-06	0.000930222	0.000730715	5.89711e-06	0.00147997	0.00105318	9.09966e-06	9.42819e-06	7.21461e-06	7.15739e-06	5.79012e-08	0.00171937	2.40385e-05	0.00141504	7.39079e-05	9.73826e-06	4.72383e-05	0.000154688	1.26595e-06	4.40287e-05	1.23634e-05	2.66477e-07	1.2488e-05	9.24483e-06	5.77756e-07	7.57195e-08	0.00316687	0.000139917	0.00715365	4.65048e-05	5.54755e-05	4.53718e-05	0.00113986	7.22918e-06	0.000159669	2.16868e-05	1.55633e-06	4.54378e-05	6.7731e-05	3.60838e-07	4.3034e-07	0.00448381	4.24806e-05	0.00013279	0.000237297	1.91763e-06	0.0129976	0.000689014	9.31663e-05	8.87845e-05	4.49477e-05	6.10272e-07	0.000106439	5.34656e-06	9.1198e-05	7.31588e-07	5.57746e-05	7.32133e-05	5.94541e-07	0.000547472	0.00175716	1.52492e-05	3.47649e-06	1.19629e-05	1.19826e-05	9.67076e-08	0.000340562	9.71109e-05	2.13613e-06	4.77473e-05	2.68674e-05	2.91495e-07	3.4785e-06	9.49128e-07	2.63532e-06	2.12294e-08	9.26893e-05	7.20232e-05	4.3766e-06	5.85946e-07	0.000145406	0.000102852	6.53306e-06	8.89234e-07	7.7222e-07	5.81882e-07	3.48381e-07	4.71256e-09	9.24633e-07	6.98021e-07	4.15061e-08	7.04024e-07	5.64723e-09	0.294177	0.0220038	0.0305663	0.0438032	0.0239978	0.0259705	0.0331605	0.0865904	0.0241542	0.0229107	0.0267304	0.0774632	0.0223905	0.0254868	0.0522179	0.0680451	0.00228056	0.00331334	0.00775896	0.00653599	0.00587843	0.00182708	0.00170298	0.00233506	0.00229213	0.00201032	0.00562907	0.0041205	0.00568722	0.00328032	0.00325971	0.00494104	0.00700063	0.00663963	0.00197701	0.00506044	0.0024699	0.00535068	0.00674663	0.00968318	0.00735014	0.00058519	0.000173581	0.000446317	0.00024681	0.00053187	0.000736065	0.000509149	0.000729667	0.000558368	0.000628259	5.54602e-05	2.65754	#N/A	#N/A	#N/A	#N/A	#N/A	2.65754	#N/A	#N/A	#N/A	#N/A	#N/A	2.65754	#N/A	#N/A	#N/A	#N/A	#N/A	2.65754	#N/A	#N/A	#N/A	#N/A	#N/A	2.65754	#N/A	#N/A	#N/A	#N/A	#N/A	1	0.26549	1	0.294177	0.0182763
		ENSMUSG00000113471	0.85169	0.00472421	0.00470551	0.00470546	0.00470548	0.00470547	0.00471284	2.61012e-05	0.00470923	2.61001e-05	0.00470545	2.59973e-05	0.0047156	2.61009e-05	0.00470543	2.59974e-05	0.00470543	2.59971e-05	0.00470548	2.59973e-05	0.00470546	2.5997e-05	0.00471604	2.61006e-05	0.00470549	2.59971e-05	0.00470652	2.61005e-05	2.60183e-05	2.60375e-05	1.44202e-07	0.00471086	2.61005e-05	2.60534e-05	2.60379e-05	1.44207e-07	0.00470853	2.61002e-05	2.60528e-05	2.60181e-05	1.44201e-07	0.00470539	2.59971e-05	2.59968e-05	2.5997e-05	1.43632e-07	0.00470544	2.59973e-05	2.59971e-05	2.59969e-05	1.43631e-07	0.00470883	2.61003e-05	2.60552e-05	2.60179e-05	1.44199e-07	0.0047112	2.61008e-05	2.60559e-05	2.60378e-05	1.44205e-07	0.00471305	2.61007e-05	2.60557e-05	2.6053e-05	1.44203e-07	0.00470545	2.59974e-05	2.59972e-05	2.59969e-05	1.43632e-07	0.00470545	2.59971e-05	2.59971e-05	2.59968e-05	1.4363e-07	0.00470665	2.61001e-05	2.60144e-05	2.60374e-05	1.44203e-07	2.60267e-05	2.60177e-05	1.44199e-07	2.60529e-05	2.6003e-05	1.44203e-07	1.4394e-07	1.43749e-07	1.43854e-07	7.96706e-10	0.00470691	2.61005e-05	2.6016e-05	2.60376e-05	1.44204e-07	2.60286e-05	2.6018e-05	1.442e-07	2.60553e-05	2.60028e-05	1.44201e-07	1.43953e-07	1.43748e-07	1.43854e-07	7.96697e-10	0.00471014	2.61005e-05	2.60393e-05	2.60379e-05	1.44206e-07	2.60289e-05	2.60532e-05	1.44205e-07	2.60553e-05	2.60268e-05	1.44201e-07	1.43956e-07	1.43941e-07	1.43856e-07	7.96722e-10	0.0047084	2.61004e-05	2.60388e-05	2.6018e-05	1.442e-07	2.60158e-05	2.60529e-05	1.44202e-07	2.60552e-05	2.6014e-05	1.442e-07	1.43952e-07	1.43938e-07	1.43746e-07	7.96687e-10	0.00470541	2.59972e-05	2.59969e-05	2.5997e-05	1.43632e-07	2.5997e-05	2.59968e-05	1.43632e-07	2.59969e-05	2.59966e-05	1.4363e-07	1.43631e-07	1.43629e-07	1.4363e-07	7.93546e-10	0.00470693	2.61002e-05	2.60136e-05	2.60376e-05	1.44204e-07	2.60228e-05	2.60177e-05	1.44199e-07	2.60388e-05	2.6003e-05	1.44202e-07	1.43862e-07	1.43749e-07	1.43854e-07	7.96702e-10	2.60052e-05	2.60529e-05	1.44203e-07	2.60155e-05	2.60268e-05	1.442e-07	1.43736e-07	1.43941e-07	1.43855e-07	7.96714e-10	2.60285e-05	2.60141e-05	1.44201e-07	2.6055e-05	2.60036e-05	1.44199e-07	1.43954e-07	1.43726e-07	1.43853e-07	7.96703e-10	1.43805e-07	1.43939e-07	1.43747e-07	7.96694e-10	1.4395e-07	1.43794e-07	1.43744e-07	7.96676e-10	1.43953e-07	1.43939e-07	1.43663e-07	7.967e-10	7.9533e-10	7.95249e-10	7.94193e-10	7.94775e-10	4.40168e-12	0.442985	0.0329481	0.0329242	0.0329247	0.0329351	0.0329431	0.0329402	0.0329204	0.0329189	0.0329343	0.0329359	0.0329397	0.0329252	0.0329243	0.0329349	0.0329276	0.00244903	0.00244899	0.002449	0.00244695	0.00244844	0.00244899	0.00244899	0.00244798	0.00244684	0.00244901	0.00244901	0.00244803	0.00244725	0.00244807	0.00244683	0.002448	0.0024473	0.00244862	0.0024486	0.00244863	0.00244842	0.00244841	0.002448	0.00244683	0.00244837	0.000182033	0.000182032	0.000182034	0.000182031	0.000182031	0.000182031	0.000181958	0.000181871	0.00018199	0.000182003	1.35303e-05	-2.42979	#N/A	#N/A	#N/A	#N/A	#N/A	-2.42979	#N/A	#N/A	#N/A	#N/A	#N/A	-2.42979	#N/A	#N/A	#N/A	#N/A	#N/A	-2.42979	#N/A	#N/A	#N/A	#N/A	#N/A	-2.42979	#N/A	#N/A	#N/A	#N/A	#N/A	1	0.85169	1	0.442985	0.0129377
		ENSMUSG00000061330	0.851191	0.00470303	0.00470259	0.00475288	0.00470419	0.00473046	0.00470285	2.59829e-05	0.00474024	2.62605e-05	0.00472595	2.62581e-05	0.00470496	2.59917e-05	0.00470279	2.59893e-05	0.00473654	2.62668e-05	0.00471918	2.61345e-05	0.00475246	2.64134e-05	0.00471712	2.6137e-05	0.0047189	2.61435e-05	0.00472555	2.61117e-05	2.61883e-05	2.626e-05	1.4508e-07	0.00470387	2.59839e-05	2.59936e-05	2.59907e-05	1.43597e-07	0.00473372	2.61701e-05	2.6271e-05	2.61967e-05	1.45129e-07	0.00472367	2.6168e-05	2.62595e-05	2.61179e-05	1.45116e-07	0.00473655	2.62559e-05	2.63511e-05	2.62636e-05	1.45926e-07	0.00474452	2.6258e-05	2.63412e-05	2.63432e-05	1.4594e-07	0.00471366	2.60746e-05	2.60606e-05	2.61358e-05	1.444e-07	0.00471431	2.60727e-05	2.60694e-05	2.61478e-05	1.44449e-07	0.00471468	2.60708e-05	2.60811e-05	2.61355e-05	1.44436e-07	0.00474324	2.63478e-05	2.6265e-05	2.63233e-05	1.45975e-07	0.00472442	2.6099e-05	2.61524e-05	2.61694e-05	1.44582e-07	2.62656e-05	2.61894e-05	1.45088e-07	2.61221e-05	2.61155e-05	1.44306e-07	1.45139e-07	1.44729e-07	1.45126e-07	8.01787e-10	0.00473389	2.61701e-05	2.62119e-05	2.62575e-05	1.45067e-07	2.63219e-05	2.62809e-05	1.45595e-07	2.61923e-05	2.62613e-05	1.45111e-07	1.45526e-07	1.45538e-07	1.45936e-07	8.0627e-10	0.00471224	2.60495e-05	2.60452e-05	2.60718e-05	1.44045e-07	2.60503e-05	2.60853e-05	1.44103e-07	2.60618e-05	2.61416e-05	1.44405e-07	1.44025e-07	1.4446e-07	1.44443e-07	7.98043e-10	0.00473942	2.62068e-05	2.63238e-05	2.62762e-05	1.45574e-07	2.62206e-05	2.62689e-05	1.45117e-07	2.6249e-05	2.63075e-05	1.45441e-07	1.45574e-07	1.45998e-07	1.45585e-07	8.06539e-10	0.00473311	2.62051e-05	2.63253e-05	2.61981e-05	1.45564e-07	2.61768e-05	2.62573e-05	1.45106e-07	2.62606e-05	2.62514e-05	1.45429e-07	1.4563e-07	1.45933e-07	1.45146e-07	8.06466e-10	0.00473182	2.61508e-05	2.61839e-05	2.62063e-05	1.44785e-07	2.63129e-05	2.62541e-05	1.4545e-07	2.61746e-05	2.61948e-05	1.44747e-07	1.4543e-07	1.45169e-07	1.45572e-07	8.04254e-10	2.61618e-05	2.61808e-05	1.4463e-07	2.62133e-05	2.62632e-05	1.45075e-07	1.44861e-07	1.45128e-07	1.45115e-07	8.01729e-10	2.62298e-05	2.62448e-05	1.45093e-07	2.61785e-05	2.62554e-05	1.45043e-07	1.45017e-07	1.45342e-07	1.45436e-07	8.0352e-10	1.45467e-07	1.45653e-07	1.4524e-07	8.04629e-10	1.45534e-07	1.45967e-07	1.45544e-07	8.06309e-10	1.4475e-07	1.4517e-07	1.45133e-07	8.01958e-10	8.04243e-10	8.06595e-10	8.04315e-10	8.06519e-10	4.45587e-12	0.442472	0.0330082	0.03296	0.0329209	0.0328883	0.0331363	0.0329016	0.0328895	0.0329284	0.0329163	0.0329269	0.032998	0.0330722	0.0328873	0.0328888	0.0329999	0.00246295	0.00245424	0.00245667	0.00245078	0.00245422	0.00245307	0.00246102	0.0024497	0.00245853	0.00245356	0.00245848	0.00245053	0.00245543	0.00244765	0.00244828	0.00244772	0.0024589	0.00246298	0.00246419	0.00246469	0.00244511	0.0024529	0.00244462	0.00245292	0.00245457	0.000183068	0.000183158	0.000183195	0.000182389	0.000182976	0.000182741	0.000182162	0.000182792	0.00018256	0.000183215	1.36179e-05	-2.29074	#N/A	#N/A	#N/A	#N/A	#N/A	-2.29074	#N/A	#N/A	#N/A	#N/A	#N/A	-2.29074	#N/A	#N/A	#N/A	#N/A	#N/A	-2.29074	#N/A	#N/A	#N/A	#N/A	#N/A	-2.29074	#N/A	#N/A	#N/A	#N/A	#N/A	1	0.851191	1	0.442472	0.00187016
		ENSMUSG00000113899	0.837029	0.00459971	0.00507316	0.00514095	0.000404996	0.00807297	0.00477134	2.78834e-05	0.00493335	2.82529e-05	0.00510241	3.115e-05	0.00483736	2.21523e-06	0.00472906	2.34278e-06	0.00551554	2.12047e-06	0.00549588	4.90044e-05	0.00577417	4.95376e-05	0.00638861	4.43814e-05	0.00666804	2.32167e-06	0.00491803	2.8041e-05	2.98982e-05	2.93044e-05	1.7122e-07	0.00465145	2.59866e-05	2.93246e-05	2.20168e-06	1.28381e-08	0.0052651	3.0307e-05	2.97219e-05	1.56519e-06	1.14726e-08	0.00513049	3.34302e-05	2.90448e-05	1.81085e-06	1.22956e-08	0.00482431	3.50169e-05	3.37492e-05	4.91085e-05	3.00617e-07	0.0054581	3.17425e-05	3.92028e-05	4.76112e-05	2.72365e-07	0.00521038	3.02008e-05	3.87767e-05	4.59807e-05	2.69451e-07	0.00599874	3.66472e-05	2.34774e-06	4.66928e-05	1.27435e-08	0.00511813	4.03929e-05	2.41579e-06	4.55436e-05	1.33865e-08	0.00592334	4.09692e-05	2.25371e-06	5.31539e-05	1.22637e-08	0.00499749	2.81924e-05	3.19171e-05	3.14499e-05	1.83726e-07	2.85744e-05	2.78592e-05	1.59615e-07	2.9499e-05	1.63223e-06	9.82541e-09	1.80126e-07	9.18142e-09	1.14638e-08	6.69231e-11	0.00478627	2.65112e-05	3.31108e-05	3.29063e-05	1.92535e-07	3.19961e-05	3.24082e-05	1.85472e-07	3.88656e-05	4.73499e-05	2.70002e-07	2.37879e-07	2.88986e-07	2.82152e-07	1.65315e-09	0.00499219	2.81264e-05	3.63603e-05	3.79969e-05	2.22038e-07	2.43438e-06	3.17582e-05	1.32286e-08	3.60705e-05	4.4802e-05	2.50373e-07	1.3606e-08	2.8349e-07	1.26237e-08	7.35045e-11	0.00563617	3.25567e-05	3.68469e-05	3.93628e-05	2.25181e-07	2.23238e-06	3.33879e-05	1.24018e-08	4.20802e-05	5.08266e-05	2.92191e-07	1.23272e-08	2.86643e-07	9.19347e-09	6.68561e-11	0.00493879	3.58978e-05	3.1447e-05	4.06433e-05	2.48108e-07	1.92229e-06	3.26161e-05	1.2992e-08	3.61837e-05	4.93464e-05	3.22664e-07	1.26829e-08	2.79462e-07	1.04508e-08	7.07506e-11	0.00488691	2.71373e-05	3.41752e-05	3.37612e-05	1.97342e-07	3.06695e-05	3.02022e-05	1.72828e-07	3.65514e-05	3.92125e-05	2.2339e-07	2.23277e-07	2.38429e-07	2.33453e-07	1.36393e-09	1.92521e-06	2.78789e-05	1.04838e-08	3.08309e-05	3.20768e-05	1.79296e-07	1.29374e-08	2.02521e-07	1.23169e-08	7.1572e-11	3.43322e-05	3.4574e-05	1.98819e-07	3.9088e-05	4.81097e-05	2.71274e-07	2.5542e-07	3.08583e-07	3.02834e-07	1.77402e-09	1.27501e-08	1.95098e-07	9.41383e-09	6.8468e-11	2.21337e-07	2.74971e-07	2.68474e-07	1.53644e-09	1.05115e-08	2.84165e-07	9.48101e-09	5.69582e-11	7.16121e-11	1.73982e-09	5.3908e-11	6.63245e-11	3.87479e-13	0.410203	0.0307515	0.0318188	0.0330436	0.0308077	0.0323148	0.0335603	0.0357356	0.0313979	0.0325426	0.0338094	0.0377143	0.0338776	0.0356004	0.0383835	0.0450465	0.00241302	0.00252341	0.00283366	0.00266	0.00280386	0.0023263	0.00251759	0.002425	0.00253228	0.00265164	0.00336186	0.00285136	0.00335263	0.00253854	0.00268757	0.00287335	0.00338736	0.00282392	0.00251268	0.00334368	0.00264878	0.00334675	0.00287783	0.00340389	0.00335661	0.000210931	0.000187617	0.000249747	0.000199131	0.000251742	0.000252203	0.000214207	0.000253369	0.000249549	0.000251319	1.87728e-05	-1.80405	#N/A	#N/A	#N/A	#N/A	#N/A	-1.80405	#N/A	#N/A	#N/A	#N/A	#N/A	-1.80405	#N/A	#N/A	#N/A	#N/A	#N/A	-1.80405	#N/A	#N/A	#N/A	#N/A	#N/A	-1.80405	#N/A	#N/A	#N/A	#N/A	#N/A	1	0.837029	1	0.410203	0.0172165
		ENSMUSG00000095905	0.850564	0.00472567	0.00470649	0.00470083	0.00478241	0.00472095	0.00470757	2.61496e-05	0.00471496	2.61175e-05	0.00470698	2.60116e-05	0.00478262	2.65667e-05	0.00475922	2.64625e-05	0.00475816	2.64311e-05	0.00472593	2.61229e-05	0.00471825	2.60913e-05	0.00471797	2.62279e-05	0.00478469	2.65456e-05	0.00470977	2.61516e-05	2.60905e-05	2.60173e-05	1.44523e-07	0.00476084	2.64427e-05	2.64635e-05	2.64673e-05	1.47005e-07	0.00476752	2.64343e-05	2.64324e-05	2.6508e-05	1.46828e-07	0.00475195	2.63287e-05	2.63024e-05	2.64658e-05	1.46252e-07	0.00472449	2.61079e-05	2.6119e-05	2.61256e-05	1.44375e-07	0.00471958	2.62126e-05	2.6075e-05	2.61689e-05	1.44954e-07	0.00471751	2.62572e-05	2.61062e-05	2.6128e-05	1.45133e-07	0.00478069	2.6579e-05	2.65281e-05	2.65454e-05	1.47456e-07	0.00477576	2.64756e-05	2.65725e-05	2.64156e-05	1.46885e-07	0.00477203	2.64436e-05	2.65306e-05	2.64104e-05	1.46711e-07	0.00475671	2.64021e-05	2.63806e-05	2.63339e-05	1.46275e-07	2.63115e-05	2.63819e-05	1.4614e-07	2.64671e-05	2.648e-05	1.4702e-07	1.46259e-07	1.46681e-07	1.46278e-07	8.12471e-10	0.00472057	2.62482e-05	2.61153e-05	2.61131e-05	1.45048e-07	2.60724e-05	2.61978e-05	1.45117e-07	2.61092e-05	2.61403e-05	1.45144e-07	1.44284e-07	1.44807e-07	1.44401e-07	8.02119e-10	0.0047709	2.65333e-05	2.6453e-05	2.64793e-05	1.47076e-07	2.65252e-05	2.65727e-05	1.47614e-07	2.6399e-05	2.64239e-05	1.46761e-07	1.46787e-07	1.46883e-07	1.46908e-07	8.15942e-10	0.00477379	2.65097e-05	2.64218e-05	2.65202e-05	1.46895e-07	2.65369e-05	2.65307e-05	1.47371e-07	2.63932e-05	2.64614e-05	1.46717e-07	1.46615e-07	1.4671e-07	1.47132e-07	8.14953e-10	0.00476973	2.64056e-05	2.6394e-05	2.64785e-05	1.46324e-07	2.65651e-05	2.64003e-05	1.46802e-07	2.64379e-05	2.63753e-05	1.46139e-07	1.4686e-07	1.45989e-07	1.46904e-07	8.11804e-10	0.00476864	2.64994e-05	2.64152e-05	2.64098e-05	1.46693e-07	2.63673e-05	2.64729e-05	1.46641e-07	2.64565e-05	2.64919e-05	1.47088e-07	1.46201e-07	1.46751e-07	1.46343e-07	8.12858e-10	2.65425e-05	2.65654e-05	1.47568e-07	2.64077e-05	2.6409e-05	1.46674e-07	1.46837e-07	1.46802e-07	1.46824e-07	8.15469e-10	2.63905e-05	2.64894e-05	1.4688e-07	2.63587e-05	2.6401e-05	1.46535e-07	1.46043e-07	1.46422e-07	1.46163e-07	8.1187e-10	1.46598e-07	1.46862e-07	1.47288e-07	8.15832e-10	1.45898e-07	1.46036e-07	1.46426e-07	8.11093e-10	1.46807e-07	1.46903e-07	1.46978e-07	8.16023e-10	8.11267e-10	8.11798e-10	8.14153e-10	8.11917e-10	4.50955e-12	0.441728	0.032944	0.0328619	0.0332969	0.0328568	0.0330224	0.0329337	0.033	0.0328378	0.0328321	0.0333328	0.0328575	0.0329152	0.0330321	0.0331515	0.0329647	0.00245415	0.00247694	0.00245554	0.00247386	0.00244769	0.00244882	0.00245076	0.00244353	0.00244591	0.00247715	0.00246385	0.00247774	0.00245563	0.00248481	0.00247628	0.00248196	0.0024774	0.00247704	0.00245439	0.00247777	0.00245532	0.00245272	0.002464	0.0024558	0.00245038	0.00018409	0.000182404	0.00018415	0.000184659	0.000184462	0.000183127	0.000184703	0.000184087	0.00018253	0.000184706	1.37274e-05	-2.18645	#N/A	#N/A	#N/A	#N/A	#N/A	-2.18645	#N/A	#N/A	#N/A	#N/A	#N/A	-2.18645	#N/A	#N/A	#N/A	#N/A	#N/A	-2.18645	#N/A	#N/A	#N/A	#N/A	#N/A	-2.18645	#N/A	#N/A	#N/A	#N/A	#N/A	1	0.850564	1	0.441728	0.0605672
		ENSMUSG00000113626	0.596706	0.0128687	0.0226274	0.0121129	0.00364795	0.00492121	0.0118604	0.000497872	0.0160778	0.000245515	0.0635805	0.000445152	0.00832145	7.89489e-05	0.0067716	0.000140187	0.00556743	7.35453e-05	0.0147532	0.000184442	0.00626174	0.000102843	0.00360812	0.000103899	0.00366934	2.99449e-05	0.0369385	0.00132342	0.000606248	0.000223651	9.20674e-06	0.00681389	0.000145613	0.000340552	7.27908e-05	3.0907e-06	0.00963294	0.000115233	0.000162551	9.80697e-05	1.49585e-06	0.0188375	0.00022006	0.000136712	0.000389006	2.73941e-06	0.0278546	0.000234091	0.000306384	0.000532089	3.73219e-06	0.00542195	0.000131126	7.18846e-05	0.000133188	2.03975e-06	0.00595649	0.000311053	0.000137803	9.53406e-05	3.97269e-06	0.00390652	7.90394e-05	2.21075e-05	6.69106e-05	6.34582e-07	0.00659678	0.000135666	9.07094e-05	5.55311e-05	1.13613e-06	0.004272	7.51252e-05	3.8139e-05	4.62214e-05	6.21412e-07	0.0170019	0.000390661	0.000392482	0.000104704	4.62838e-06	0.000132688	0.000181719	2.7639e-06	0.000893997	0.000225652	8.11942e-06	6.43892e-06	3.74452e-06	1.36327e-06	5.67718e-08	0.0143918	0.000580114	0.000205595	0.000120168	5.00116e-06	0.000118576	0.000398237	6.07414e-06	0.000380432	0.000303421	1.08424e-05	2.65906e-06	4.96253e-06	1.84917e-06	7.55212e-08	0.00455065	0.000139585	0.00015191	7.31007e-05	2.9841e-06	3.65386e-05	0.000213333	1.91644e-06	4.10004e-05	5.4935e-05	1.16932e-06	8.55859e-07	2.70297e-06	5.82638e-07	2.45291e-08	0.00472021	9.01497e-05	7.74992e-05	9.9251e-05	1.5194e-06	3.31674e-05	8.55567e-05	8.01465e-07	3.33665e-05	7.86551e-05	9.37047e-07	4.37316e-07	1.34472e-06	8.08708e-07	1.23701e-08	0.012587	0.000162882	0.000136889	0.000388148	2.6882e-06	0.000170628	7.08595e-05	1.44476e-06	0.000146642	0.000156186	1.80575e-06	1.87128e-06	1.15395e-06	3.23822e-06	2.28305e-08	0.00919521	0.000262046	0.000185635	8.2573e-05	3.50168e-06	9.11538e-05	0.000178238	2.72253e-06	0.0004139	0.000228141	8.06758e-06	2.91482e-06	3.64761e-06	1.38829e-06	5.55252e-08	8.813e-05	0.00039428	3.5623e-06	6.16131e-05	6.99989e-05	1.47974e-06	1.27509e-06	3.44961e-06	7.34813e-07	3.09287e-08	5.56758e-05	0.000253772	2.95687e-06	0.000112971	0.000138693	3.17304e-06	1.32682e-06	3.16652e-06	8.47648e-07	3.71985e-08	7.22406e-07	4.26099e-06	2.44153e-06	3.71738e-08	8.12288e-07	1.10073e-06	1.497e-06	2.2834e-08	2.33259e-06	7.28719e-06	1.84535e-06	6.61859e-08	1.63994e-08	5.25258e-08	3.048e-08	1.12214e-08	4.63073e-10	0.0804314	0.0350111	0.00612261	0.00751247	0.264446	0.0194225	0.0392805	0.00776785	0.0123848	0.10198	0.0381924	0.0418186	0.0105812	0.00749883	0.0375254	0.00726242	0.00303402	0.00467809	0.00659471	0.000601189	0.00436092	0.0446751	0.013978	0.0266818	0.000974372	0.00629047	0.00455894	0.00403546	0.000576018	0.0198835	0.000938635	0.00855994	0.000786793	0.00324355	0.0207152	0.0029907	0.0284784	0.00859128	0.0276299	0.000928589	0.0200845	0.000516548	0.00366661	0.000492048	0.00341435	0.00103897	0.00338714	0.0022264	7.24668e-05	0.00226408	0.00154072	0.000272573	3.26174	#N/A	#N/A	#N/A	#N/A	#N/A	3.26174	#N/A	#N/A	#N/A	#N/A	#N/A	3.26174	#N/A	#N/A	#N/A	#N/A	#N/A	4.35117	#N/A	#N/A	#N/A	#N/A	#N/A	3.26174	#N/A	#N/A	#N/A	#N/A	#N/A	1	0.596706	5	0.264446	0.0121305
		ENSMUSG00000080451	0.851311	0.00479159	0.0047039	0.00474291	0.00470811	0.0047164	0.00474478	2.64758e-05	0.00469683	2.66897e-05	0.00472677	2.62074e-05	0.00473583	2.65029e-05	0.00470865	2.60143e-05	0.00473174	2.62295e-05	0.00471093	2.60603e-05	0.00475347	2.62763e-05	0.00471799	2.6547e-05	0.00471362	2.60838e-05	0.00469912	2.66001e-05	2.59528e-05	2.64302e-05	1.47476e-07	0.0047255	2.65044e-05	2.61681e-05	2.62428e-05	1.46439e-07	0.00469846	2.66384e-05	2.63851e-05	2.59765e-05	1.47618e-07	0.004726	2.61448e-05	2.62334e-05	2.614e-05	1.44932e-07	0.00473978	2.62655e-05	2.62466e-05	2.61868e-05	1.45192e-07	0.00470013	2.67525e-05	2.62843e-05	2.60214e-05	1.47869e-07	0.00471218	2.65157e-05	2.60692e-05	2.62875e-05	1.46684e-07	0.00470841	2.65366e-05	2.6093e-05	2.62369e-05	1.46836e-07	0.00471258	2.60446e-05	2.60533e-05	2.60867e-05	1.44124e-07	0.00474357	2.62594e-05	2.62882e-05	2.62151e-05	1.45315e-07	0.00470075	2.66035e-05	2.59615e-05	2.63756e-05	1.47188e-07	2.63266e-05	2.59795e-05	1.47632e-07	2.62959e-05	2.59889e-05	1.47122e-07	1.45796e-07	1.43534e-07	1.46177e-07	8.15668e-10	0.00470084	2.66752e-05	2.59709e-05	2.64914e-05	1.47821e-07	2.62515e-05	2.59915e-05	1.47698e-07	2.61954e-05	2.60341e-05	1.47372e-07	1.45237e-07	1.43784e-07	1.46431e-07	8.1706e-10	0.00470762	2.65287e-05	2.60165e-05	2.62752e-05	1.46625e-07	2.60611e-05	2.62069e-05	1.46661e-07	2.60958e-05	2.618e-05	1.46843e-07	1.44175e-07	1.44974e-07	1.45394e-07	8.11324e-10	0.00470072	2.6706e-05	2.62324e-05	2.60069e-05	1.47802e-07	2.59938e-05	2.64431e-05	1.47968e-07	2.62241e-05	2.60302e-05	1.47588e-07	1.45361e-07	1.46175e-07	1.43916e-07	8.17855e-10	0.00473674	2.62102e-05	2.62547e-05	2.61699e-05	1.45097e-07	2.62122e-05	2.62917e-05	1.45255e-07	2.61844e-05	2.6183e-05	1.44849e-07	1.45149e-07	1.45336e-07	1.44819e-07	8.02943e-10	0.00470217	2.66653e-05	2.59739e-05	2.64422e-05	1.47561e-07	2.62274e-05	2.60011e-05	1.47765e-07	2.61435e-05	2.60193e-05	1.47305e-07	1.44951e-07	1.43701e-07	1.46353e-07	8.16679e-10	2.59977e-05	2.63675e-05	1.47539e-07	2.59971e-05	2.63852e-05	1.4798e-07	1.43629e-07	1.46115e-07	1.46518e-07	8.17592e-10	2.6192e-05	2.60002e-05	1.47413e-07	2.61922e-05	2.6043e-05	1.47393e-07	1.44899e-07	1.43831e-07	1.46132e-07	8.15482e-10	1.45181e-07	1.46011e-07	1.43749e-07	8.16902e-10	1.45382e-07	1.45852e-07	1.43932e-07	8.17929e-10	1.44869e-07	1.4568e-07	1.43985e-07	8.15101e-10	8.03204e-10	8.07716e-10	7.95211e-10	8.09866e-10	4.51906e-12	0.442536	0.0329931	0.0329864	0.0329538	0.0329342	0.0328915	0.033103	0.0328947	0.0328994	0.0330678	0.0328916	0.0329383	0.0329199	0.0329738	0.0329363	0.0328959	0.00245652	0.00246073	0.00245298	0.00245409	0.00246179	0.00245354	0.00245997	0.0024581	0.00245197	0.00245452	0.00245237	0.00245246	0.00245303	0.00245087	0.00245232	0.00245832	0.00244944	0.00245035	0.00244841	0.00244492	0.00246035	0.00246229	0.00244933	0.00244541	0.00244888	0.000182999	0.000182862	0.000182599	0.000182892	0.000183036	0.000182372	0.000182739	0.000182436	0.000183032	0.000182179	1.36058e-05	-2.3255	#N/A	#N/A	#N/A	#N/A	#N/A	-2.3255	#N/A	#N/A	#N/A	#N/A	#N/A	-2.3255	#N/A	#N/A	#N/A	#N/A	#N/A	-2.3255	#N/A	#N/A	#N/A	#N/A	#N/A	-2.3255	#N/A	#N/A	#N/A	#N/A	#N/A	1	0.851311	1	0.442536	0.123311
		ENSMUSG00000114036	0.824971	0.0054443	0.00461176	0.00867049	0.00517647	0.0061618	0.00531928	3.04085e-05	0.00513411	5.73972e-05	0.00588106	4.83653e-05	0.0047748	3.40726e-05	0.00471344	2.89141e-05	0.0089133	5.44479e-05	0.00532706	3.44137e-05	0.00639469	6.47638e-05	0.00555248	4.07223e-05	0.00502245	3.86497e-05	0.00480192	3.89209e-05	2.87199e-05	5.58032e-05	3.19899e-07	0.00476659	3.10682e-05	2.6695e-05	3.32711e-05	1.90164e-07	0.00588181	5.86411e-05	5.02027e-05	3.2212e-05	3.59494e-07	0.00673314	4.97243e-05	4.9527e-05	3.69391e-05	3.03489e-07	0.00534527	3.56932e-05	5.60932e-05	4.38949e-05	3.6093e-07	0.00485296	4.23629e-05	5.86421e-05	3.82282e-05	4.29328e-07	0.00545826	3.52173e-05	3.09696e-05	3.9696e-05	2.27236e-07	0.00465987	3.32479e-05	3.48968e-05	3.56733e-05	2.54753e-07	0.00474391	2.80767e-05	3.34942e-05	3.51985e-05	2.15688e-07	0.00671334	5.27225e-05	4.00528e-05	6.64133e-05	4.06548e-07	0.00532605	4.43937e-05	3.28941e-05	5.71319e-05	3.26876e-07	5.00153e-05	2.93233e-05	3.27474e-07	3.40492e-05	3.01082e-05	2.43832e-07	2.80066e-07	1.80028e-07	3.49324e-07	2.00222e-09	0.00464415	3.54395e-05	2.71141e-05	4.12189e-05	2.36263e-07	5.75448e-05	3.30312e-05	3.72014e-07	3.97457e-05	3.57926e-05	2.90898e-07	3.26425e-07	2.13624e-07	4.1646e-07	2.39062e-09	0.00469171	3.13994e-05	2.60377e-05	3.2449e-05	1.85702e-07	3.42988e-05	3.08365e-05	2.20851e-07	3.17414e-05	3.55853e-05	2.32336e-07	1.945e-07	1.99256e-07	2.48197e-07	1.42051e-09	0.00513344	4.43836e-05	4.9036e-05	3.12144e-05	3.50087e-07	3.04671e-05	3.69759e-05	2.64615e-07	6.01595e-05	4.37886e-05	4.375e-07	3.68851e-07	3.75089e-07	2.39771e-07	2.68791e-09	0.00572962	3.7486e-05	4.9891e-05	3.57612e-05	2.94086e-07	3.35728e-05	3.64815e-05	2.23399e-07	5.77288e-05	5.02228e-05	3.70171e-07	3.52977e-07	3.69872e-07	2.75612e-07	2.26403e-09	0.00484093	3.79284e-05	2.86961e-05	4.32423e-05	2.47625e-07	4.9358e-05	2.94457e-05	3.31265e-07	3.325e-05	2.92126e-05	2.37389e-07	2.73411e-07	1.7461e-07	3.39984e-07	1.95112e-09	2.91727e-05	3.09188e-05	2.21995e-07	2.77257e-05	3.6872e-05	2.41389e-07	1.70087e-07	2.06406e-07	2.57359e-07	1.47479e-09	5.91224e-05	3.79118e-05	3.80481e-07	4.55085e-05	3.96931e-05	3.31602e-07	3.34926e-07	2.44646e-07	4.25313e-07	2.43653e-09	3.61899e-07	3.2483e-07	2.07678e-07	2.33482e-09	3.35173e-07	3.73413e-07	2.18294e-07	2.44901e-09	2.5008e-07	2.54203e-07	2.24349e-07	1.82173e-09	2.0518e-09	2.09058e-09	1.33868e-09	2.60601e-09	1.49568e-11	0.427572	0.0332123	0.0337571	0.0350154	0.0341434	0.0317414	0.0383827	0.0314737	0.0316611	0.0384047	0.0318379	0.0332634	0.0340323	0.0332203	0.0325319	0.0317302	0.00256791	0.00285264	0.00250312	0.00265788	0.00283862	0.00259108	0.00286037	0.00282081	0.00257269	0.00251711	0.00246786	0.00251922	0.00252057	0.00270143	0.00260773	0.00290285	0.00261858	0.00261372	0.00259847	0.00235978	0.00287316	0.00296139	0.00252393	0.00234017	0.00254663	0.000210955	0.0002101	0.000190892	0.000213546	0.000220113	0.000191645	0.000213179	0.00019766	0.000217504	0.000200213	1.61657e-05	-1.69976	#N/A	#N/A	#N/A	#N/A	#N/A	-1.69976	#N/A	#N/A	#N/A	#N/A	#N/A	-1.69976	#N/A	#N/A	#N/A	#N/A	#N/A	-1.69976	#N/A	#N/A	#N/A	#N/A	#N/A	-1.69976	#N/A	#N/A	#N/A	#N/A	#N/A	1	0.824971	1	0.427572	0.0302328
		ENSMUSG00000113014	0.851582	0.00472275	0.00472647	0.00470533	0.00470944	0.00471301	0.0047048	2.62108e-05	0.00470682	2.6094e-05	0.00472431	2.61163e-05	0.00472394	2.61161e-05	0.00470788	2.61387e-05	0.00470355	2.60218e-05	0.0047053	2.61583e-05	0.0047052	2.60413e-05	0.00472936	2.61373e-05	0.0047179	2.60646e-05	0.00470715	2.61973e-05	2.61236e-05	2.59962e-05	1.44823e-07	0.00470514	2.61098e-05	2.62183e-05	2.60188e-05	1.44944e-07	0.00471078	2.60852e-05	2.61012e-05	2.60291e-05	1.44298e-07	0.00471017	2.61058e-05	2.60129e-05	2.61271e-05	1.44432e-07	0.00470857	2.61149e-05	2.59988e-05	2.61464e-05	1.44539e-07	0.0047141	2.60947e-05	2.61308e-05	2.60493e-05	1.44413e-07	0.00470509	2.60945e-05	2.62477e-05	2.60383e-05	1.4506e-07	0.00473259	2.61624e-05	2.61538e-05	2.61451e-05	1.44539e-07	0.00470436	2.61858e-05	2.60213e-05	2.60551e-05	1.44666e-07	0.00470846	2.60685e-05	2.60208e-05	2.60313e-05	1.44019e-07	0.00470484	2.61218e-05	2.61455e-05	2.59861e-05	1.44771e-07	2.59977e-05	2.60214e-05	1.44261e-07	2.62058e-05	2.6032e-05	1.44871e-07	1.44868e-07	1.44467e-07	1.43768e-07	8.00867e-10	0.0047049	2.6112e-05	2.61635e-05	2.59952e-05	1.44823e-07	2.59974e-05	2.60069e-05	1.44178e-07	2.62346e-05	2.60513e-05	1.44985e-07	1.45028e-07	1.44578e-07	1.43874e-07	8.01501e-10	0.00470872	2.60895e-05	2.62663e-05	2.60656e-05	1.45201e-07	2.60201e-05	2.61011e-05	1.44299e-07	2.61458e-05	2.60404e-05	1.44499e-07	1.45154e-07	1.45108e-07	1.44002e-07	8.02185e-10	0.00471852	2.61122e-05	2.6149e-05	2.60755e-05	1.44553e-07	2.60694e-05	2.61012e-05	1.443e-07	2.61215e-05	2.60716e-05	1.44363e-07	1.44507e-07	1.4446e-07	1.44058e-07	7.9861e-10	0.00470518	2.61329e-05	2.59935e-05	2.61742e-05	1.44692e-07	2.60395e-05	2.60122e-05	1.44423e-07	2.59889e-05	2.60676e-05	1.4448e-07	1.43781e-07	1.43965e-07	1.44602e-07	7.99367e-10	0.00470625	2.60942e-05	2.61882e-05	2.60132e-05	1.4492e-07	2.60173e-05	2.60016e-05	1.44149e-07	2.62538e-05	2.60788e-05	1.45129e-07	1.45133e-07	1.44725e-07	1.44026e-07	8.02289e-10	2.60191e-05	2.61189e-05	1.44396e-07	2.60615e-05	2.59971e-05	1.44265e-07	1.44688e-07	1.44864e-07	1.4376e-07	8.00859e-10	2.59876e-05	2.60286e-05	1.44128e-07	2.61577e-05	2.60384e-05	1.44564e-07	1.44974e-07	1.44701e-07	1.43817e-07	8.01207e-10	1.43773e-07	1.44218e-07	1.4382e-07	7.9729e-10	1.44462e-07	1.43883e-07	1.44011e-07	7.98382e-10	1.45083e-07	1.45039e-07	1.44075e-07	8.01785e-10	8.02038e-10	8.01786e-10	7.99555e-10	7.95689e-10	4.43237e-12	0.442911	0.0329191	0.0329757	0.0329332	0.0329285	0.0329651	0.0329277	0.032927	0.0329173	0.0329298	0.0329552	0.0329331	0.032929	0.0329461	0.0329212	0.0329193	0.00245136	0.00244777	0.00244765	0.00245112	0.00245107	0.00244719	0.0024476	0.00245095	0.00245042	0.00244945	0.00244677	0.00245173	0.0024509	0.00244918	0.00244862	0.00244809	0.00244784	0.00245026	0.00244982	0.00245041	0.00244882	0.00244757	0.00244769	0.00244697	0.0024477	0.000182207	0.000182174	0.000182218	0.000182039	0.000181947	0.000181917	0.000182208	0.000182155	0.000182171	0.000182111	1.35421e-05	-2.36026	#N/A	#N/A	#N/A	#N/A	#N/A	-2.36026	#N/A	#N/A	#N/A	#N/A	#N/A	-2.36026	#N/A	#N/A	#N/A	#N/A	#N/A	-2.36026	#N/A	#N/A	#N/A	#N/A	#N/A	-2.36026	#N/A	#N/A	#N/A	#N/A	#N/A	1	0.851582	1	0.442911	0.0373946
ENSMUSG00000113836	Gm3325	ENSMUSG00000113836	0.794189	0.00444302	0.0083826	0.0055049	0.00545333	0.00537913	0.00690641	4.68596e-05	0.00508704	3.07915e-05	0.0082698	5.59737e-05	0.00524161	3.05533e-05	0.00967816	5.70491e-05	0.00636862	3.79358e-05	0.00551361	5.66113e-05	0.00591436	3.73904e-05	0.00479194	3.01153e-05	0.00491891	3.69967e-05	0.00748522	4.62492e-05	5.25589e-05	4.65912e-05	3.12832e-07	0.00849028	5.42166e-05	5.47993e-05	4.73351e-05	3.19366e-07	0.00603395	3.56797e-05	3.64213e-05	3.501e-05	2.12509e-07	0.0101761	6.52436e-05	6.54366e-05	5.66967e-05	3.82081e-07	0.00679121	6.02631e-05	3.804e-05	5.60203e-05	3.78993e-07	0.00530945	3.31367e-05	3.32928e-05	3.44983e-05	2.09297e-07	0.00526455	3.08948e-05	5.04789e-05	4.67935e-05	3.16691e-07	0.0047757	2.75738e-05	3.28593e-05	3.55744e-05	2.07443e-07	0.00657787	5.19668e-05	3.79216e-05	6.5534e-05	3.85919e-07	0.00598118	3.41635e-05	4.0863e-05	4.33179e-05	2.58107e-07	0.00928077	5.70051e-05	6.20871e-05	5.4452e-05	3.6519e-07	5.76003e-05	6.11505e-05	3.66486e-07	5.44609e-05	5.14207e-05	3.17546e-07	3.66609e-07	3.58429e-07	3.20286e-07	2.13847e-09	0.0063122	3.8061e-05	5.46154e-05	5.03815e-05	3.37324e-07	3.62912e-05	3.52335e-05	2.13123e-07	4.99104e-05	5.07442e-05	3.13527e-07	3.37786e-07	3.55399e-07	3.16491e-07	2.11968e-09	0.00626126	3.6901e-05	5.03001e-05	4.3076e-05	2.91087e-07	3.61906e-05	3.65196e-05	2.12821e-07	5.81991e-05	5.75793e-05	3.674e-07	3.43082e-07	3.70806e-07	3.2123e-07	2.16205e-09	0.0056338	3.35461e-05	3.31726e-05	3.15293e-05	1.91471e-07	3.65481e-05	3.92883e-05	2.29302e-07	3.84351e-05	4.10071e-05	2.42874e-07	2.29118e-07	2.47904e-07	2.3782e-07	1.44699e-09	0.00792385	6.14808e-05	4.52188e-05	5.12754e-05	3.47692e-07	4.68982e-05	7.06558e-05	4.12459e-07	4.4179e-05	6.90728e-05	4.42381e-07	2.62652e-07	4.44301e-07	3.8472e-07	2.5915e-09	0.00743638	4.44594e-05	5.80749e-05	5.14319e-05	3.44504e-07	4.30467e-05	4.19503e-05	2.53621e-07	4.97342e-05	4.65442e-05	2.87335e-07	3.36524e-07	3.26169e-07	2.91096e-07	1.94709e-09	4.35129e-05	4.51429e-05	2.63257e-07	6.3612e-05	6.2354e-05	3.96368e-07	3.72494e-07	3.96204e-07	3.47215e-07	2.3122e-09	4.21299e-05	4.19236e-05	2.47925e-07	6.13114e-05	6.30203e-05	3.87238e-07	3.92968e-07	4.20655e-07	3.70401e-07	2.47804e-09	2.5039e-07	2.52677e-07	2.42932e-07	1.47386e-09	3.94362e-07	3.9169e-07	4.14608e-07	2.49028e-09	3.41721e-07	3.69687e-07	3.49163e-07	2.15642e-09	2.30266e-09	2.4873e-09	2.42776e-09	2.17931e-09	1.45155e-11	0.112041	0.0142134	0.0263508	0.0319692	0.0336646	0.009596	0.0778184	0.00833009	0.0108325	0.337951	0.0085278	0.0109375	0.0691796	0.0096141	0.0282864	0.0129889	0.00250788	0.00611575	0.00112811	0.00445855	0.00767325	0.00303952	0.0252757	0.02512	0.00677724	0.00107384	0.00211965	0.00347568	0.00233146	0.00547298	0.0023942	0.0280441	0.00577018	0.00238483	0.00734954	0.000985691	0.00858147	0.0267545	0.0038281	0.00103224	0.00279163	0.000600922	0.00187875	0.00026016	0.000677084	0.00210023	0.000287133	0.00208477	0.000560459	0.00198878	0.000618301	0.000156131	5.07794	#N/A	#N/A	#N/A	#N/A	#N/A	5.83365	#N/A	#N/A	#N/A	#N/A	#N/A	5.07794	#N/A	#N/A	#N/A	#N/A	#N/A	5.83365	#N/A	#N/A	#N/A	#N/A	#N/A	5.07794	#N/A	#N/A	#N/A	#N/A	#N/A	1	0.794189	10	0.337951	0.0749415	ENSMUSG00000113836
		ENSMUSG00000074868	0.480327	0.0107447	0.0105905	0.00780275	0.00305229	0.00424053	0.0282359	0.000240311	0.027001	0.000180419	0.029524	0.000173133	0.0043713	6.87429e-05	0.00669096	6.76048e-05	0.00508695	4.94983e-05	0.00847592	9.5519e-05	0.0062364	7.11077e-05	0.00496466	9.85685e-05	0.00462979	2.71775e-05	0.090899	0.000711136	0.000614593	0.000491324	4.07964e-06	0.0127281	0.000153246	9.92587e-05	0.000182762	1.54526e-06	0.0107651	0.00012193	7.35235e-05	0.000173433	1.15278e-06	0.0151267	0.000114606	0.000108999	0.000187813	1.10213e-06	0.0181874	0.000140521	0.000140398	0.000279467	1.60951e-06	0.0120102	0.000150772	8.36944e-05	0.000259331	1.72446e-06	0.0143466	0.000193023	0.00011144	0.000276376	2.26489e-06	0.0050876	0.00010747	3.17058e-05	4.13845e-05	6.37258e-07	0.0084051	0.000104347	5.39465e-05	6.11497e-05	6.15663e-07	0.00657583	7.67006e-05	3.95297e-05	4.82028e-05	4.54977e-07	0.0364496	0.000373511	0.00025014	0.000347983	2.82008e-06	0.000219033	0.000393199	2.59011e-06	0.000293967	0.000587955	4.56471e-06	1.68587e-06	3.96837e-06	3.17667e-06	2.6193e-08	0.0398849	0.000441606	0.000273558	0.000434716	3.5069e-06	0.000246184	0.000498195	3.3273e-06	0.000332671	0.000930999	7.13285e-06	1.90153e-06	6.09441e-06	5.02441e-06	4.01952e-08	0.0122209	0.00019429	0.000116202	0.000300099	2.4678e-06	9.19797e-05	7.95958e-05	1.23786e-06	7.09206e-05	0.000126146	1.46338e-06	7.15687e-07	9.66949e-07	1.81018e-06	1.47387e-08	0.0102963	0.000162237	8.6562e-05	0.000280123	1.85197e-06	7.65227e-05	6.21065e-05	9.6469e-07	5.69965e-05	0.000108579	1.22e-06	5.34285e-07	7.242e-07	1.68424e-06	1.11343e-08	0.0157398	0.000149762	0.00013888	0.000299593	1.73591e-06	0.000115127	8.80713e-05	8.94225e-07	9.33314e-05	0.000147323	1.11383e-06	8.91839e-07	1.02636e-06	1.79616e-06	1.03499e-08	0.0294587	0.000392026	0.000240005	0.000478534	3.81313e-06	0.000210705	0.000505431	3.34155e-06	0.000350263	0.000994264	7.59666e-06	1.99759e-06	6.56092e-06	5.36559e-06	4.30676e-08	0.00025524	0.000181449	2.82203e-06	0.000172726	0.000192841	2.21454e-06	1.75233e-06	1.46532e-06	2.8137e-06	2.25597e-08	0.000170971	0.000203736	2.30396e-06	0.000175649	0.000384606	3.8608e-06	1.32777e-06	2.60621e-06	3.73238e-06	2.91585e-08	1.57712e-06	1.37284e-06	3.20698e-06	2.13114e-08	1.20653e-06	2.26581e-06	3.94202e-06	2.58077e-08	2.13543e-06	3.03987e-06	6.09178e-06	4.63189e-08	1.22086e-08	1.71372e-08	3.98285e-08	3.28713e-08	2.61113e-10	0.174086	0.026687	0.0318677	0.154448	0.0133462	0.0866468	0.0293349	0.0260985	0.0235127	0.026332	0.0710892	0.0137169	0.0838196	0.023739	0.0211418	0.0130993	0.0064454	0.0138071	0.00269645	0.0137699	0.00319763	0.00224224	0.00685695	0.00265547	0.00700391	0.00599529	0.00215007	0.00625567	0.00257565	0.0125803	0.0115361	0.0115397	0.0139891	0.0190604	0.00908239	0.00860983	0.00228227	0.00243927	0.00200729	0.00214643	0.00102194	0.00141616	0.000674929	0.000640075	0.00106086	0.00113911	0.000201125	0.00105863	0.00113096	0.000238182	0.00142148	0.000105616	0.480874	#N/A	#N/A	#N/A	#N/A	#N/A	0.480874	#N/A	#N/A	#N/A	#N/A	#N/A	0.480874	#N/A	#N/A	#N/A	#N/A	#N/A	0.480874	#N/A	#N/A	#N/A	#N/A	#N/A	0.480874	#N/A	#N/A	#N/A	#N/A	#N/A	1	0.480327	1	0.174086	0.011227
		ENSMUSG00000113566	0.850464	0.00469903	0.00489399	0.00469942	0.00479619	0.00469864	0.00481506	2.70409e-05	0.00470008	2.59656e-05	0.00478333	2.70416e-05	0.0047431	2.65003e-05	0.00477973	2.75894e-05	0.00475328	2.65038e-05	0.00480897	2.70384e-05	0.00469904	2.59633e-05	0.00469862	2.59612e-05	0.00474793	2.64979e-05	0.00476079	2.64292e-05	2.70451e-05	2.66051e-05	1.49414e-07	0.00475085	2.64105e-05	2.72876e-05	2.71463e-05	1.52441e-07	0.00473002	2.62631e-05	2.62099e-05	2.6508e-05	1.46442e-07	0.00474147	2.73472e-05	2.64119e-05	2.69726e-05	1.52452e-07	0.00475792	2.704e-05	2.65727e-05	2.64269e-05	1.49399e-07	0.00469944	2.59635e-05	2.59633e-05	2.5967e-05	1.43455e-07	0.00477537	2.65706e-05	2.70387e-05	2.66022e-05	1.49396e-07	0.00472602	2.62344e-05	2.64975e-05	2.62047e-05	1.46409e-07	0.00475429	2.73156e-05	2.71154e-05	2.64069e-05	1.52426e-07	0.0047339	2.62366e-05	2.65009e-05	2.62609e-05	1.46428e-07	0.00472891	2.61986e-05	2.7214e-05	2.69088e-05	1.51102e-07	2.62503e-05	2.64167e-05	1.4594e-07	2.66751e-05	2.68433e-05	1.49032e-07	1.50781e-07	1.52474e-07	1.50001e-07	8.42351e-10	0.00474711	2.62888e-05	2.70422e-05	2.66037e-05	1.49405e-07	2.63866e-05	2.65764e-05	1.46821e-07	2.6427e-05	2.63024e-05	1.46016e-07	1.49401e-07	1.49419e-07	1.46988e-07	8.25483e-10	0.00473848	2.627e-05	2.71911e-05	2.68786e-05	1.50932e-07	2.6926e-05	2.68191e-05	1.49819e-07	2.6407e-05	2.62475e-05	1.45912e-07	1.52425e-07	1.50759e-07	1.49977e-07	8.42204e-10	0.00472057	2.61565e-05	2.61153e-05	2.62409e-05	1.44969e-07	2.65034e-05	2.62073e-05	1.46425e-07	2.62606e-05	2.61325e-05	1.45098e-07	1.46426e-07	1.44805e-07	1.46451e-07	8.0906e-10	0.00473177	2.72369e-05	2.62701e-05	2.67023e-05	1.50936e-07	2.68285e-05	2.64095e-05	1.52439e-07	2.6875e-05	2.61956e-05	1.51088e-07	1.49838e-07	1.4592e-07	1.49018e-07	8.42263e-10	0.00472324	2.61451e-05	2.71605e-05	2.68012e-05	1.50495e-07	2.61823e-05	2.62742e-05	1.45157e-07	2.65795e-05	2.65765e-05	1.47542e-07	1.50247e-07	1.50959e-07	1.48519e-07	8.33999e-10	2.67662e-05	2.65342e-05	1.48235e-07	2.64122e-05	2.6249e-05	1.45927e-07	1.52452e-07	1.5077e-07	1.4999e-07	8.42279e-10	2.66884e-05	2.67454e-05	1.4849e-07	2.61959e-05	2.61263e-05	1.44742e-07	1.51089e-07	1.50352e-07	1.48665e-07	8.34807e-10	1.48789e-07	1.48198e-07	1.49861e-07	8.27896e-10	1.45921e-07	1.45028e-07	1.45946e-07	8.06289e-10	1.49016e-07	1.47375e-07	1.48303e-07	8.23368e-10	8.42263e-10	8.3304e-10	8.42388e-10	8.28725e-10	4.65381e-12	0.441036	0.0329371	0.033436	0.0329251	0.0328393	0.0329278	0.0331707	0.0328975	0.0327515	0.0336561	0.0327741	0.0327698	0.0331918	0.0328926	0.0331926	0.0329438	0.00248843	0.00246542	0.00245069	0.00248664	0.00249215	0.00244874	0.0025015	0.00250621	0.00249167	0.00245072	0.00246711	0.00249397	0.00248807	0.00244833	0.0024485	0.00250157	0.00246711	0.00245124	0.00246498	0.00245273	0.0024631	0.00250162	0.00246425	0.00244993	0.0024492	0.000185231	0.000186275	0.00018537	0.00018307	0.000185934	0.000183161	0.00018628	0.000185203	0.000186285	0.000183219	1.38457e-05	-2.22121	#N/A	#N/A	#N/A	#N/A	#N/A	-2.22121	#N/A	#N/A	#N/A	#N/A	#N/A	-2.22121	#N/A	#N/A	#N/A	#N/A	#N/A	-2.22121	#N/A	#N/A	#N/A	#N/A	#N/A	-2.22121	#N/A	#N/A	#N/A	#N/A	#N/A	1	0.850464	1	0.441036	0.275908
		ENSMUSG00000113504	0.775798	0.00446428	0.00464533	0.00644957	0.0137856	0.00775296	0.00450279	2.66771e-05	0.00608697	3.7269e-05	0.00503616	3.85188e-05	0.00649682	7.96693e-05	0.00888074	8.23111e-05	0.00506193	0.00011545	0.00637769	4.63553e-05	0.00471169	6.48297e-05	0.00511	4.46719e-05	0.0237193	0.000138633	0.0052177	2.90031e-05	3.626e-05	3.74847e-05	2.22136e-07	0.00603373	5.13344e-05	3.90297e-05	7.9662e-05	4.74838e-07	0.00455038	2.91362e-05	5.36769e-05	0.00011012	6.70239e-07	0.00475505	3.02989e-05	7.39468e-05	8.97159e-05	6.8771e-07	0.00440648	2.8198e-05	5.30938e-05	5.05401e-05	3.86642e-07	0.00452293	2.71372e-05	4.23305e-05	6.11707e-05	3.75171e-07	0.00500993	3.67561e-05	3.06704e-05	4.50423e-05	2.66557e-07	0.0110404	0.00013721	9.05009e-05	6.49043e-05	8.02301e-07	0.0158295	0.000141451	0.000113833	8.86379e-05	8.2661e-07	0.00747964	0.000199797	8.3766e-05	5.06635e-05	1.16805e-06	0.00443095	2.73856e-05	2.72677e-05	2.93588e-05	1.7404e-07	4.98695e-05	7.07262e-05	4.29301e-07	4.21239e-05	9.35234e-05	5.18897e-07	3.21582e-07	6.545e-07	6.68297e-07	3.98518e-09	0.00431876	2.53751e-05	2.70668e-05	2.7382e-05	1.62073e-07	4.14976e-05	5.02991e-05	3.07295e-07	3.3188e-05	5.2416e-05	2.91473e-07	2.53388e-07	3.63879e-07	3.77216e-07	2.23298e-09	0.00948138	9.16687e-05	6.63061e-05	0.000137313	8.16775e-07	8.85808e-05	5.33726e-05	6.5913e-07	5.81326e-05	6.01277e-05	5.13072e-07	5.41571e-07	3.89352e-07	8.01999e-07	4.77519e-09	0.00590731	4.30692e-05	9.1464e-05	0.000190215	1.16126e-06	8.07848e-05	3.93952e-05	4.84494e-07	3.33471e-05	4.54828e-05	2.9199e-07	7.55131e-07	5.39361e-07	1.11407e-06	6.79174e-09	0.00669769	4.47433e-05	0.000132535	0.000155053	1.18866e-06	7.83594e-05	5.38709e-05	4.99907e-07	4.16462e-05	4.74782e-05	3.0281e-07	9.54603e-07	7.42421e-07	9.06182e-07	6.94812e-09	0.00558675	3.86138e-05	3.544e-05	4.33725e-05	2.57121e-07	7.84894e-05	0.000126929	7.70952e-07	7.17858e-05	0.000161712	8.97777e-07	5.47794e-07	1.1291e-06	1.15879e-06	6.8957e-09	7.68767e-05	3.68615e-05	4.53228e-07	5.19788e-05	3.65905e-05	3.11648e-07	4.82088e-07	2.36544e-07	4.84675e-07	2.88619e-09	3.2677e-05	3.7418e-05	2.4009e-07	3.12733e-05	4.42377e-05	2.73814e-07	2.0008e-07	2.72149e-07	2.94137e-07	1.74169e-09	7.39086e-07	4.41598e-07	9.14424e-07	5.55287e-09	4.82394e-07	4.99863e-07	7.09995e-07	4.31673e-09	5.89208e-07	4.22573e-07	9.45786e-07	5.24909e-09	4.50693e-09	3.22668e-09	6.61214e-09	6.7698e-09	4.03257e-11	0.243073	0.048677	0.089859	0.0266357	0.0190828	0.0181321	0.108247	0.0208108	0.0267486	0.0652001	0.0202273	0.0221558	0.01949	0.0747767	0.024845	0.0199408	0.0113397	0.00865624	0.00361792	0.00751988	0.0158187	0.00361824	0.00697361	0.00867532	0.00690958	0.00781778	0.00363025	0.00679449	0.00928659	0.00198377	0.00568368	0.00500107	0.00201765	0.00203853	0.00146576	0.00154931	0.00954721	0.00898249	0.00184473	0.00199197	0.00165115	0.0012596	0.000917086	0.000960486	0.000763276	0.000717302	0.000269604	0.000665434	0.000706731	0.00117767	0.000151883	9.37808e-05	-0.511171	#N/A	#N/A	#N/A	#N/A	#N/A	-0.511171	#N/A	#N/A	#N/A	#N/A	#N/A	-0.511171	#N/A	#N/A	#N/A	#N/A	#N/A	-0.511171	#N/A	#N/A	#N/A	#N/A	#N/A	-0.511171	#N/A	#N/A	#N/A	#N/A	#N/A	1	0.775798	1	0.243073	0.0397319
ENSMUSG00000074867	Zfp808	ENSMUSG00000074867	0.442479	0.00645211	0.00452076	0.129029	0.00833284	0.00271342	0.0101994	6.52072e-05	0.0745016	0.0018993	0.0144064	0.00131564	0.00774683	0.000121623	0.00934283	8.49748e-05	0.00444811	0.00241807	0.00352022	2.77163e-05	0.0337936	0.000791215	0.00497586	3.95559e-05	0.00366452	5.06204e-05	0.0272481	0.000204401	0.000752227	0.00298196	1.91604e-05	0.0137405	0.0001362	8.01039e-05	0.000191639	1.22624e-06	0.00819416	6.46698e-05	0.00230514	0.00141178	3.56136e-05	0.00471162	4.61138e-05	0.00276574	0.000271954	2.46305e-05	0.0122543	0.000343618	0.00102127	8.8322e-05	8.06567e-06	0.0383595	0.000497358	0.00145538	0.000456033	1.16439e-05	0.00722594	5.06099e-05	5.06298e-05	6.25352e-05	3.99662e-07	0.00514889	5.30762e-05	9.35367e-05	4.71939e-05	7.38582e-07	0.0054252	3.77275e-05	6.67356e-05	5.68515e-05	5.16127e-07	0.00473286	0.0010692	0.000601206	2.7312e-05	1.46868e-05	0.00984545	6.73128e-05	8.50334e-05	0.000103683	6.63191e-07	0.00410369	0.00159143	4.07008e-05	0.00025116	0.000516347	3.86128e-06	2.37832e-05	1.42259e-05	5.57877e-05	3.58741e-07	0.0221586	0.000174777	0.000388417	0.00077983	5.00384e-06	0.00210208	0.000583545	1.48228e-05	0.000160449	0.000166893	1.2527e-06	1.47803e-05	4.60335e-06	1.82827e-05	1.17434e-07	0.00881586	7.8281e-05	5.33464e-05	8.4683e-05	5.40274e-07	0.000136984	6.20057e-05	9.60091e-07	0.000104717	8.37026e-05	8.28517e-07	9.49739e-07	4.87908e-07	1.16395e-06	7.44517e-09	0.00805036	6.88145e-05	0.00152263	0.00061638	1.56301e-05	0.000700456	0.000578604	8.85936e-06	4.99238e-05	5.01759e-05	3.96993e-07	2.72182e-05	1.40414e-05	8.56258e-06	2.1624e-07	0.0048929	4.89339e-05	0.00159492	0.000120627	1.09868e-05	0.00022581	0.000689849	6.10303e-06	3.55557e-05	2.88398e-05	2.83062e-07	1.92767e-05	1.68273e-05	1.6521e-06	1.49576e-07	0.00936727	6.98631e-05	8.34024e-05	0.000110099	7.03765e-07	0.00261116	0.000912289	2.32302e-05	0.000168598	0.000227541	1.69958e-06	1.5739e-05	6.26886e-06	2.47744e-05	1.58833e-07	0.00041244	0.000210505	3.22417e-06	0.000793764	0.00102747	1.01559e-05	7.07755e-06	5.95341e-06	1.38444e-05	8.8943e-08	7.29815e-05	6.53386e-05	5.09653e-07	5.25063e-05	6.01925e-05	4.11892e-07	5.15449e-07	5.20566e-07	6.3651e-07	4.06988e-09	3.96737e-05	1.83535e-05	1.11299e-05	2.79862e-07	3.10924e-05	2.49956e-05	9.66825e-06	2.47559e-07	3.0233e-06	1.52994e-06	3.13407e-06	2.34465e-08	2.76079e-07	1.44843e-07	8.62665e-08	3.38782e-07	2.17778e-09	0.000835482	0.00309609	7.23677e-05	0.00089352	0.1014	0.000198916	0.163303	0.000151536	0.000199514	0.110419	0.000248791	0.0114501	0.00046878	6.39152e-05	0.000745209	6.42774e-05	0.00023021	0.0142787	0.00366869	6.64223e-05	0.0185798	0.0512785	0.0233812	0.0432727	3.63061e-05	0.000303416	0.000329411	5.77919e-05	5.42088e-06	0.0179979	8.6097e-05	0.0102286	9.27513e-05	0.00142193	0.00766965	2.18627e-05	0.265501	0.0532208	0.00892992	1.63756e-05	0.0129833	0.00162132	0.00929763	2.56635e-05	0.0232204	0.00467137	0.00426276	0.0040571	7.2212e-06	0.0220149	0.00162313	0.00192802	4.42358	#N/A	#N/A	#N/A	#N/A	#N/A	5.09882	#N/A	#N/A	#N/A	#N/A	#N/A	4.42358	#N/A	#N/A	#N/A	#N/A	#N/A	5.85658	#N/A	#N/A	#N/A	#N/A	#N/A	5.09882	#N/A	#N/A	#N/A	#N/A	#N/A	1	0.442479	37	0.265501	0.200296	ENSMUSG00000074867
ENSMUSG00000095111	Gm23713	ENSMUSG00000095111	0.811728	0.0045997	0.00556573	0.00690534	0.00489937	0.00456806	0.00549635	3.15516e-05	0.00647134	3.94397e-05	0.00848487	4.75196e-05	0.00472409	2.77772e-05	0.00510268	3.36294e-05	0.00591751	4.17439e-05	0.00541923	3.13243e-05	0.00630024	3.88619e-05	0.00470018	2.58806e-05	0.00459768	2.7574e-05	0.0080442	4.84406e-05	4.44996e-05	4.73296e-05	2.71547e-07	0.00520741	2.88934e-05	3.2422e-05	3.32283e-05	1.90742e-07	0.00595967	3.36266e-05	4.0359e-05	3.91678e-05	2.38596e-07	0.00701071	4.05571e-05	4.31024e-05	5.13268e-05	2.87585e-07	0.00784088	4.3319e-05	4.61925e-05	4.77548e-05	2.67446e-07	0.00627923	3.58962e-05	4.02341e-05	3.6409e-05	2.21926e-07	0.00551332	3.07108e-05	3.224e-05	3.09229e-05	1.77544e-07	0.0046771	2.606e-05	2.83815e-05	2.65976e-05	1.56304e-07	0.0050778	3.15709e-05	3.27333e-05	2.87301e-05	1.89282e-07	0.0057326	3.91142e-05	3.80699e-05	3.33247e-05	2.34937e-07	0.00706329	3.98492e-05	4.08834e-05	4.01351e-05	2.30576e-07	4.44281e-05	4.04245e-05	2.45964e-07	4.96119e-05	4.87239e-05	2.93233e-07	2.77991e-07	2.69633e-07	2.86657e-07	1.64461e-09	0.0077326	4.46852e-05	4.31884e-05	4.30103e-05	2.46909e-07	4.73813e-05	4.32588e-05	2.6385e-07	4.94247e-05	4.52581e-05	2.72593e-07	2.77017e-07	2.50381e-07	2.66291e-07	1.52808e-09	0.00523361	2.87621e-05	3.21107e-05	3.11825e-05	1.79015e-07	3.332e-05	3.15835e-05	1.85595e-07	2.95335e-05	2.93183e-05	1.62653e-07	1.94883e-07	1.82555e-07	1.86958e-07	1.0734e-09	0.0058675	3.25843e-05	3.99444e-05	3.66996e-05	2.23504e-07	3.79818e-05	3.68061e-05	2.17051e-07	3.43397e-05	3.35611e-05	1.89343e-07	2.43368e-07	2.27239e-07	2.20373e-07	1.34262e-09	0.00683396	3.93509e-05	4.30056e-05	4.81276e-05	2.6954e-07	4.74211e-05	3.94566e-05	2.62057e-07	3.95375e-05	3.94848e-05	2.28413e-07	2.79433e-07	2.42685e-07	2.88891e-07	1.61862e-09	0.00695801	3.885e-05	4.03067e-05	3.89545e-05	2.2381e-07	4.4679e-05	4.03315e-05	2.45508e-07	4.91243e-05	4.56747e-05	2.74868e-07	2.75238e-07	2.52718e-07	2.6856e-07	1.54095e-09	4.6817e-05	4.58429e-05	2.7042e-07	3.92985e-05	4.05471e-05	2.24634e-07	2.61529e-07	2.53284e-07	2.60358e-07	1.49464e-09	4.02822e-05	3.98435e-05	2.24701e-07	4.06947e-05	3.97752e-05	2.244e-07	2.35441e-07	2.30248e-07	2.25962e-07	1.29839e-09	2.86848e-07	2.70348e-07	2.61996e-07	1.59728e-09	2.51014e-07	2.50142e-07	2.27543e-07	1.38467e-09	2.99149e-07	2.79352e-07	2.74137e-07	1.65018e-09	1.6775e-09	1.56528e-09	1.51715e-09	1.61286e-09	9.25494e-12	0.404995	0.0303195	0.0319255	0.0453459	0.034663	0.0327967	0.0376705	0.0350786	0.0351395	0.0383216	0.0326512	0.0329567	0.0414758	0.0311741	0.0303272	0.0300861	0.00243558	0.003358	0.00259781	0.00337395	0.00280447	0.00267323	0.00312173	0.00286136	0.00306663	0.002407	0.00225605	0.0024679	0.00237837	0.00351235	0.00340174	0.00354115	0.00349751	0.0033674	0.00314259	0.00247346	0.00290263	0.00295832	0.00275695	0.00269432	0.00259952	0.000249915	0.000233132	0.000183694	0.000258874	0.00026329	0.00020505	0.000264742	0.000258733	0.000220997	0.000265283	1.96831e-05	-1.76929	#N/A	#N/A	#N/A	#N/A	#N/A	-1.76929	#N/A	#N/A	#N/A	#N/A	#N/A	-1.76929	#N/A	#N/A	#N/A	#N/A	#N/A	-1.76929	#N/A	#N/A	#N/A	#N/A	#N/A	-1.76929	#N/A	#N/A	#N/A	#N/A	#N/A	1	0.811728	1	0.404995	0.0314477	ENSMUSG00000095111
		ENSMUSG00000093874	0.808777	0.00925386	0.006102	0.00717109	0.00510456	0.00530404	0.0124534	6.9579e-05	0.00795593	7.91589e-05	0.00566821	5.44742e-05	0.00489162	5.83365e-05	0.0044253	3.8501e-05	0.0068834	4.51285e-05	0.00450823	4.00247e-05	0.0063652	4.71227e-05	0.0048083	6.07342e-05	0.00591463	3.3452e-05	0.00910685	6.36803e-05	6.01479e-05	0.000108169	5.98788e-07	0.00631132	5.0589e-05	3.68773e-05	7.85663e-05	4.38542e-07	0.00570246	7.6669e-05	4.28515e-05	5.00162e-05	4.98069e-07	0.00505423	5.21256e-05	3.92586e-05	3.57063e-05	3.42632e-07	0.00475209	4.82096e-05	3.99326e-05	3.72056e-05	3.58034e-07	0.00530853	7.11978e-05	4.2019e-05	5.2241e-05	5.20676e-07	0.0061576	5.15025e-05	3.62412e-05	8.17544e-05	4.56753e-07	0.00445914	6.76679e-05	3.03524e-05	3.2087e-05	3.82627e-07	0.00445552	4.46206e-05	2.8453e-05	2.90252e-05	2.5236e-07	0.00707264	5.23877e-05	4.01348e-05	4.51315e-05	2.96302e-07	0.00603466	5.68662e-05	4.31301e-05	0.000104404	5.78422e-07	5.53108e-05	4.3575e-05	4.32946e-07	3.4097e-05	5.72985e-05	4.00792e-07	3.25178e-07	3.78001e-07	6.80784e-07	3.76601e-09	0.00565018	5.3627e-05	4.01298e-05	9.67596e-05	5.37224e-07	5.37561e-05	4.4284e-05	4.40138e-07	3.34507e-05	5.97908e-05	4.18356e-07	3.18757e-07	3.95042e-07	7.1168e-07	3.93925e-09	0.0048796	5.09366e-05	3.36436e-05	9.11362e-05	5.08789e-07	3.88855e-05	2.72426e-05	3.24676e-07	2.62888e-05	4.14304e-05	3.3208e-07	2.28707e-07	2.41943e-07	5.1542e-07	2.87695e-09	0.00514165	7.91475e-05	3.95008e-05	5.80994e-05	5.78948e-07	3.34417e-05	3.82237e-05	4.48654e-07	4.05524e-05	3.74074e-05	5.03147e-07	2.64569e-07	2.8164e-07	3.28186e-07	3.27343e-09	0.00494138	5.35229e-05	3.94562e-05	4.14282e-05	3.97835e-07	2.99718e-05	3.48312e-05	3.0385e-07	3.83477e-05	3.31407e-05	3.41829e-07	2.513e-07	2.58018e-07	2.34202e-07	2.25006e-09	0.00494279	5.57402e-05	3.8881e-05	0.000107584	5.96815e-07	4.29536e-05	4.38076e-05	4.35027e-07	3.12382e-05	6.65516e-05	4.65574e-07	3.00093e-07	4.39202e-07	7.91312e-07	4.37852e-09	3.5624e-05	2.8618e-05	3.37923e-07	2.90628e-05	4.93203e-05	3.89229e-07	2.52723e-07	2.89249e-07	6.10043e-07	3.38422e-09	5.19526e-05	3.17546e-05	4.2646e-07	2.98687e-05	3.96e-05	3.73204e-07	3.06719e-07	2.82987e-07	6.85344e-07	3.7966e-09	3.38623e-07	2.38422e-07	2.78402e-07	2.76945e-09	2.2985e-07	3.63825e-07	2.86173e-07	2.84824e-09	2.10758e-07	2.23853e-07	3.75938e-07	2.63119e-09	2.00601e-09	2.13764e-09	2.48085e-09	4.47555e-09	2.47555e-11	0.388234	0.0437705	0.0407909	0.0292555	0.0291204	0.0291639	0.0443889	0.0319315	0.0426131	0.0327835	0.0300414	0.0300948	0.0299033	0.0519896	0.030423	0.0333146	0.00398796	0.00360772	0.00323904	0.00300852	0.0037491	0.00353784	0.00328635	0.00303119	0.00365478	0.00443982	0.00340393	0.00302865	0.00395368	0.00222076	0.00394403	0.0024215	0.00246989	0.00223749	0.00222049	0.00248116	0.00403676	0.00333952	0.00237624	0.00318802	0.00246687	0.000305347	0.000303426	0.000337885	0.000327907	0.000271344	0.000264838	0.000223898	0.000300223	0.000306812	0.000183364	2.49568e-05	-1.52562	#N/A	#N/A	#N/A	#N/A	#N/A	-1.52562	#N/A	#N/A	#N/A	#N/A	#N/A	-1.52562	#N/A	#N/A	#N/A	#N/A	#N/A	-1.52562	#N/A	#N/A	#N/A	#N/A	#N/A	-1.52562	#N/A	#N/A	#N/A	#N/A	#N/A	1	0.808777	1	0.388234	0.03018
		ENSMUSG00000113690	0.184174	0.00944536	0.00725444	0.025704	0.00154542	0.00320509	0.0321897	0.000380046	0.191791	0.00128894	0.027877	0.000976601	0.00132096	7.89219e-05	0.00206118	5.98031e-05	0.00166432	0.000220689	0.0144219	0.000123536	0.00231864	0.000458312	0.00455422	0.000164165	0.00231524	2.75349e-05	0.253905	0.00148219	0.00754791	0.00431598	4.98966e-05	0.0046014	0.00010431	5.23218e-05	0.00026659	3.11865e-06	0.00503053	8.59083e-05	0.000183742	0.00162459	1.09947e-05	0.00281494	6.66972e-05	0.000292712	0.000234217	8.2261e-06	0.0096038	9.13161e-05	0.00198586	0.000479156	1.70315e-05	0.0122405	0.000119878	0.000639038	0.00338767	2.29271e-05	0.0264385	0.000748272	0.000178555	0.00054705	6.46119e-06	0.00220544	0.000116098	3.85307e-05	2.28185e-05	1.40533e-06	0.0053999	8.63307e-05	0.000121259	3.61975e-05	1.0412e-06	0.00114269	0.000342119	1.9542e-05	2.84521e-05	4.03424e-06	0.013218	0.000147311	0.000204777	0.000297194	3.51958e-06	0.000633863	0.00213687	1.44194e-05	0.000201154	0.00212637	1.2385e-05	7.00594e-06	6.27688e-05	3.64182e-05	4.17673e-07	0.0496994	0.000507019	0.000484165	0.000408578	4.81578e-06	0.00361445	0.0150448	0.000100248	0.000707006	0.00436183	2.54418e-05	2.41404e-05	0.000130424	7.50566e-05	8.67999e-07	0.00804141	0.000270216	8.48088e-05	0.000381275	4.41024e-06	0.000221358	0.000102953	6.262e-06	5.04591e-05	7.8708e-05	1.82645e-06	1.48504e-06	8.8377e-07	4.63259e-06	5.42591e-08	0.0026918	5.87356e-05	0.000317809	0.00244277	1.67481e-05	0.000103065	1.66193e-05	1.00607e-06	4.10928e-05	8.55533e-05	1.46767e-06	5.52159e-06	3.2528e-06	2.94507e-05	2.0086e-07	0.00290603	4.50839e-05	0.000786079	0.000341944	1.2307e-05	8.0213e-05	2.5917e-05	7.55791e-07	0.0001298	4.78764e-05	1.11524e-06	1.70741e-05	5.27705e-06	4.12157e-06	1.46975e-07	0.00911798	0.000150653	0.000107699	0.000200358	2.36801e-06	0.00113736	0.00562658	3.83001e-05	0.000333227	0.00305841	1.77674e-05	1.17461e-05	9.09983e-05	5.39956e-05	6.13244e-07	0.000414504	6.90438e-05	4.21835e-06	0.00013517	5.78931e-05	1.31781e-06	4.01038e-06	6.5828e-07	3.39164e-06	3.96959e-08	0.000241051	0.000394563	6.79121e-06	6.98074e-05	0.000222699	2.49927e-06	1.63863e-06	3.40736e-06	4.96343e-06	5.87922e-08	3.08714e-05	1.41091e-05	0.000127706	8.57078e-07	7.16624e-06	1.11096e-05	3.80865e-05	2.59031e-07	5.97467e-06	3.43098e-06	3.74062e-05	2.17869e-07	2.0453e-07	1.21268e-07	1.11187e-06	6.48929e-07	7.45398e-09	0.139074	0.0109423	0.0181177	0.28996	0.0124161	0.0122968	0.109369	0.0167248	0.0107178	0.0278693	0.0219218	0.0200573	0.0195709	0.0296639	0.0111542	0.0134885	0.00136028	0.0306806	0.00153917	0.0254008	0.0088277	0.000939211	0.00211939	0.00221921	0.00184948	0.00228947	0.00100983	0.00193906	0.00229881	0.0215565	0.0261858	0.0247929	0.0218854	0.0219576	0.00146364	0.00166574	0.00830254	0.0082606	0.00126859	0.00134189	0.0014957	0.00244661	0.000168768	0.000176746	0.00233612	0.00230052	0.000114896	0.00196292	0.00202424	0.000656057	0.00163726	0.000181963	1.29354	1.05311	0.837559	2.69112	1.04021	2.5664	1.29354	1.05311	0.837559	2.69112	1.04021	2.5664	-0.27719	1.05311	0.837559	2.69112	-4.85429	2.5664	1.29354	#N/A	#N/A	#N/A	#N/A	#N/A	1.29354	#N/A	#N/A	#N/A	#N/A	#N/A	27	0.253905	4	0.28996	0.058324
		ENSMUSG00000113081	0.847333	0.00486911	0.00523269	0.00469843	0.00474831	0.00471481	0.00544667	3.0222e-05	0.00482038	2.69993e-05	0.00511037	2.90045e-05	0.00466773	2.7294e-05	0.00475522	2.95324e-05	0.00470444	2.63281e-05	0.00485455	2.92265e-05	0.00467336	2.61446e-05	0.00473599	2.70834e-05	0.00477261	2.6442e-05	0.0053253	2.94358e-05	2.97873e-05	3.01907e-05	1.67503e-07	0.00491836	1.62914e-05	2.87671e-05	3.07059e-05	1.70614e-07	0.0046741	2.70429e-05	2.58806e-05	2.70057e-05	1.51336e-07	0.0047869	2.91948e-05	1.39015e-05	2.87368e-05	1.63696e-07	0.00485921	2.89321e-05	2.69103e-05	2.84856e-05	1.62011e-07	0.00471711	2.68471e-05	2.62587e-05	2.68159e-05	1.50183e-07	0.00505448	2.798e-05	2.92318e-05	3.0378e-05	1.68715e-07	0.00467398	2.7416e-05	2.65294e-05	2.598e-05	1.51936e-07	0.00472002	2.97969e-05	2.72209e-05	2.64848e-05	1.6505e-07	0.00471233	2.64651e-05	2.62034e-05	2.61924e-05	1.4662e-07	0.00492666	2.75243e-05	2.88055e-05	3.03617e-05	1.68614e-07	2.72695e-05	1.41777e-05	8.01585e-08	2.81207e-05	2.99633e-05	1.65634e-07	1.5945e-07	1.68089e-07	1.70196e-07	9.45593e-10	0.00503151	2.79709e-05	2.91019e-05	3.00812e-05	1.67031e-07	2.80199e-05	2.7642e-05	1.55106e-07	2.85533e-05	2.96689e-05	1.63999e-07	1.62016e-07	1.66351e-07	1.68392e-07	9.35145e-10	0.0048172	2.71527e-05	2.88962e-05	3.09203e-05	1.71977e-07	2.83742e-05	2.6701e-05	1.57017e-07	1.31793e-05	2.73876e-05	8.48329e-08	1.64975e-07	1.60701e-07	1.71376e-07	9.53092e-10	0.00465694	2.70728e-05	2.59164e-05	2.71379e-05	1.52024e-07	2.64261e-05	2.57495e-05	1.50556e-07	2.62873e-05	2.60138e-05	1.50505e-07	1.47096e-07	1.44056e-07	1.50361e-07	8.42464e-10	0.0047225	2.93511e-05	2.61704e-05	2.89346e-05	1.6518e-07	2.72461e-05	2.6243e-05	1.63365e-07	2.69607e-05	2.66482e-05	1.63124e-07	1.50898e-07	7.14908e-08	1.603e-07	9.14914e-10	0.00481887	2.71512e-05	2.87824e-05	3.04713e-05	1.69401e-07	2.67074e-05	2.68655e-05	1.50543e-07	2.82035e-05	3.01393e-05	1.66611e-07	1.60175e-07	1.69552e-07	1.714e-07	9.53255e-10	2.82325e-05	2.6745e-05	1.56946e-07	1.16472e-05	2.71353e-05	7.03603e-08	1.64222e-07	1.59067e-07	1.69679e-07	9.43447e-10	2.80946e-05	2.6733e-05	1.5548e-07	2.67498e-05	2.74253e-05	1.53163e-07	1.63079e-07	1.60915e-07	1.69418e-07	9.41701e-10	1.57286e-07	1.48004e-07	1.54975e-07	8.70358e-10	6.81305e-08	1.51855e-07	7.06987e-08	4.06131e-10	1.60548e-07	1.56793e-07	1.67054e-07	9.23495e-10	9.14364e-10	8.90786e-10	9.39311e-10	9.49945e-10	5.28264e-12	0.426033	0.0321289	0.0371342	0.0340448	0.0316677	0.034859	0.0348286	0.0330987	0.0321244	0.0362952	0.0334617	0.0321152	0.0346513	0.0348881	0.0327488	0.0320615	0.00276022	0.00260644	0.00246668	0.00282103	0.00280882	0.00239691	0.00270056	0.00280352	0.00279238	0.00259325	0.00243484	0.00276028	0.0027611	0.00255557	0.00264798	0.00272893	0.00260443	0.0026509	0.00263326	0.00259191	0.00264679	0.00271273	0.00247221	0.00246244	0.00239286	0.000210237	0.000208641	0.00020522	0.000197943	0.000202913	0.000183809	0.00021093	0.00020987	0.000209511	0.000197764	1.56823e-05	-2.32549	#N/A	#N/A	#N/A	#N/A	#N/A	-2.32549	#N/A	#N/A	#N/A	#N/A	#N/A	-2.32549	#N/A	#N/A	#N/A	#N/A	#N/A	-2.32549	#N/A	#N/A	#N/A	#N/A	#N/A	-2.32549	#N/A	#N/A	#N/A	#N/A	#N/A	1	0.847333	1	0.426033	1.39016
		ENSMUSG00000113107	0.838825	0.00524901	0.00630098	0.00467359	0.00459421	0.00483526	0.00627619	3.93165e-05	0.00487876	2.92507e-05	0.00573213	3.51078e-05	0.00477958	2.87611e-05	0.00567539	3.45048e-05	0.00467191	2.55997e-05	0.00502869	3.63315e-05	0.00467578	2.69445e-05	0.00480041	3.02427e-05	0.00467787	2.64794e-05	0.00580059	3.58263e-05	3.65591e-05	3.49956e-05	2.19104e-07	0.00575648	3.53666e-05	3.58962e-05	3.44047e-05	2.15384e-07	0.00476111	2.92392e-05	2.66347e-05	2.67341e-05	1.60292e-07	0.00552121	3.50913e-05	3.16151e-05	3.1396e-05	1.92274e-07	0.00504066	3.51384e-05	2.80091e-05	3.30517e-05	2.02466e-07	0.00469974	2.92463e-05	2.67468e-05	2.81317e-05	1.6856e-07	0.00515849	3.14507e-05	3.606e-05	3.62388e-05	2.26596e-07	0.00464743	2.9312e-05	2.62851e-05	2.75466e-05	1.6569e-07	0.00499037	3.51267e-05	2.75435e-05	3.27196e-05	1.98931e-07	0.00465225	2.60671e-05	2.5608e-05	2.69325e-05	1.47572e-07	0.00558461	3.44734e-05	3.57333e-05	3.49808e-05	2.18996e-07	3.20837e-05	3.29024e-05	1.97042e-07	3.26637e-05	3.17965e-05	1.9631e-07	2.00045e-07	2.00298e-07	1.91859e-07	1.20043e-09	0.00511267	3.15419e-05	3.52824e-05	3.49556e-05	2.19155e-07	2.87462e-05	2.91929e-05	1.75204e-07	3.28027e-05	3.34878e-05	2.06482e-07	2.00926e-07	2.10871e-07	2.02099e-07	1.263e-09	0.00506037	3.11963e-05	3.49267e-05	3.50594e-05	2.19475e-07	2.8265e-05	2.86502e-05	1.72335e-07	3.2463e-05	3.32226e-05	2.03796e-07	1.97414e-07	2.06942e-07	1.9863e-07	1.24119e-09	0.00463868	2.91265e-05	2.58961e-05	2.72365e-05	1.63371e-07	2.57405e-05	2.66388e-05	1.60243e-07	2.67328e-05	2.74515e-05	1.68478e-07	1.46471e-07	1.53532e-07	1.54135e-07	9.23588e-10	0.00502605	3.49482e-05	2.77974e-05	3.19651e-05	1.95749e-07	2.76116e-05	3.16528e-05	1.92414e-07	2.80038e-05	3.18357e-05	2.02354e-07	1.5343e-07	1.82297e-07	1.81009e-07	1.10871e-09	0.00506375	3.14369e-05	3.48426e-05	3.48005e-05	2.18176e-07	2.81978e-05	2.89747e-05	1.73798e-07	3.17661e-05	3.2396e-05	2.00058e-07	1.94624e-07	2.04026e-07	1.95521e-07	1.2233e-09	2.80167e-05	2.87245e-05	1.72853e-07	3.17697e-05	3.20792e-05	1.97158e-07	1.93209e-07	2.00152e-07	1.91612e-07	1.20052e-09	2.87374e-05	2.8511e-05	1.75168e-07	3.15856e-05	3.22325e-05	1.98683e-07	2.00798e-07	2.06093e-07	2.01998e-07	1.26227e-09	1.57526e-07	1.59607e-07	1.59975e-07	9.60142e-10	1.80843e-07	1.85197e-07	1.89748e-07	1.13563e-09	1.7962e-07	1.88308e-07	1.83545e-07	1.13128e-09	1.10011e-09	1.15346e-09	1.15517e-09	1.10785e-09	6.9189e-12	0.417786	0.0330859	0.0408277	0.0310882	0.0309995	0.0332398	0.0326409	0.0370058	0.0319672	0.038536	0.0309635	0.0327198	0.0336079	0.0322224	0.0379638	0.0340764	0.00308642	0.00247985	0.00277923	0.00307516	0.00303478	0.00245721	0.00288076	0.0031252	0.00304062	0.00248149	0.00282182	0.00323737	0.00312243	0.00230431	0.00240267	0.00296655	0.00256961	0.00248386	0.00251919	0.00258824	0.00242972	0.0029021	0.00289804	0.00280076	0.00253649	0.000230858	0.000233726	0.00024066	0.000184639	0.000220511	0.000215416	0.00024085	0.000232889	0.000235421	0.000192621	1.79044e-05	-2.01263	#N/A	#N/A	#N/A	#N/A	#N/A	-2.01263	#N/A	#N/A	#N/A	#N/A	#N/A	-2.01263	#N/A	#N/A	#N/A	#N/A	#N/A	-2.01263	#N/A	#N/A	#N/A	#N/A	#N/A	-2.01263	#N/A	#N/A	#N/A	#N/A	#N/A	1	0.838825	1	0.417786	0.00749398
		ENSMUSG00000113495	0.859926	0.00486964	0.00479449	0.00522449	0.00485516	0.0048987	0.00486269	2.71583e-05	0.0052127	2.96406e-05	0.00490952	2.91663e-05	0.00489158	2.7471e-05	0.00489714	2.70657e-05	0.00487182	2.94487e-05	0.00478936	2.72973e-05	0.00527525	2.97032e-05	0.00247605	2.77377e-05	0.00472013	2.76838e-05	0.00502172	2.78289e-05	2.90902e-05	2.9635e-05	1.6553e-07	0.00492248	2.77219e-05	2.72778e-05	2.74272e-05	1.53184e-07	0.00499405	2.76e-05	2.96845e-05	2.93865e-05	1.66946e-07	0.00484631	2.71761e-05	2.97432e-05	2.76864e-05	1.64376e-07	0.00498906	2.94105e-05	2.90432e-05	2.79579e-05	1.65717e-07	0.0027741	2.98728e-05	1.58629e-05	2.96547e-05	1.68455e-07	0.00235963	2.71156e-05	1.56289e-05	2.76814e-05	1.54607e-07	0.00477013	2.67422e-05	1.18261e-05	2.79032e-05	1.56611e-07	0.00473066	2.63185e-05	2.70511e-05	2.79022e-05	1.54239e-07	0.00490386	1.43016e-05	2.97942e-05	2.77417e-05	1.67557e-07	0.0049554	2.74483e-05	2.78608e-05	2.7578e-05	1.54007e-07	2.9906e-05	2.96728e-05	1.68685e-07	2.79149e-05	2.8304e-05	1.56803e-07	1.65715e-07	1.6397e-07	1.6689e-07	9.32181e-10	0.00249774	1.38174e-05	1.73286e-05	2.98261e-05	1.66593e-07	1.51519e-05	1.49617e-05	8.39336e-08	1.45997e-05	2.85903e-05	1.58417e-07	9.49122e-08	1.65389e-07	1.68295e-07	9.40137e-10	0.0047585	2.67936e-05	2.65925e-05	2.67051e-05	1.4915e-07	1.13008e-05	2.72582e-05	1.53023e-07	1.19986e-05	2.80572e-05	1.57931e-07	6.68076e-08	1.55489e-07	1.56266e-07	8.72803e-10	0.00252749	1.31824e-05	1.42982e-05	1.42748e-05	7.96713e-08	1.26924e-05	3.00151e-05	1.68581e-07	1.42992e-05	2.84511e-05	1.57113e-07	7.06109e-08	1.6892e-07	1.67314e-07	9.4947e-10	0.00481771	2.73447e-05	1.27695e-05	2.69994e-05	8.88717e-08	2.81698e-05	3.00459e-05	1.66083e-07	2.71159e-05	2.76222e-05	1.54659e-07	1.63767e-07	1.69126e-07	1.57796e-07	9.34669e-10	0.00249914	1.38379e-05	1.52118e-05	1.37276e-05	7.77207e-08	2.89319e-05	1.2805e-05	7.10791e-08	2.72508e-05	1.36329e-05	7.52774e-08	8.73664e-08	8.66445e-08	8.26188e-08	4.93541e-10	1.19973e-05	1.18633e-05	6.64202e-08	1.29353e-05	3.01976e-05	1.70086e-07	7.27201e-08	1.67341e-07	1.68289e-07	9.39992e-10	2.7239e-05	1.40124e-05	7.55728e-08	1.3691e-05	2.82398e-05	1.56397e-07	8.45133e-08	1.58633e-07	1.5688e-07	8.76155e-10	6.73484e-08	6.82007e-08	6.58075e-08	3.74995e-10	7.24414e-08	1.70066e-07	1.68832e-07	9.58792e-10	6.84552e-08	1.5912e-07	1.61267e-07	8.93331e-10	4.08973e-10	9.42413e-10	9.33075e-10	9.48418e-10	5.29811e-12	0.435175	0.0324578	0.0338956	0.0339133	0.032976	0.0338913	0.0330981	0.0323506	0.0332124	0.0350203	0.0325794	0.032277	0.0356784	0.032401	0.0325151	0.0330406	0.00254676	0.00251983	0.0024079	0.00258675	0.00252973	0.0024723	0.00267204	0.00260778	0.00267348	0.00242321	0.00245724	0.00251946	0.00254582	0.00253767	0.00253329	0.00263262	0.00264863	0.00256154	0.00264807	0.00253463	0.00247872	0.00260823	0.00245092	0.00248686	0.00248014	0.000192518	0.000198996	0.000190465	0.000188709	0.000198436	0.000185053	0.000196002	0.00019845	0.000194239	0.000196608	1.47765e-05	-1.22527	#N/A	#N/A	#N/A	#N/A	#N/A	-1.22527	#N/A	#N/A	#N/A	#N/A	#N/A	-1.22527	#N/A	#N/A	#N/A	#N/A	#N/A	-1.22527	#N/A	#N/A	#N/A	#N/A	#N/A	-1.22527	#N/A	#N/A	#N/A	#N/A	#N/A	1	0.859926	1	0.435175	0.831377
ENSMUSG00000094942	Gm3604	ENSMUSG00000094942	0.634763	0.00639983	0.0369448	0.0136831	0.00453184	0.00388221	0.0312306	0.000373406	0.00373605	0.000137952	0.00479662	0.000806504	0.00694087	4.56521e-05	0.024974	0.000275657	0.00455748	9.78985e-05	0.0173139	0.000228707	0.00545017	8.37338e-05	0.00580603	3.91345e-05	0.00495671	2.78591e-05	0.00567618	4.83631e-05	0.000218078	0.000680869	8.15454e-06	0.0323686	0.000251579	0.000431719	0.000231773	2.7881e-06	0.00370594	4.60021e-05	0.000150097	2.66873e-05	9.86219e-07	0.00565575	0.00026412	0.000544064	3.41885e-05	6.0346e-06	0.00503735	0.000310439	0.000376407	2.93224e-05	4.99665e-06	0.00365454	5.49696e-05	0.000125493	2.28524e-05	8.44057e-07	0.0243129	0.000174649	0.00035698	0.000193058	2.3121e-06	0.00735634	4.99284e-05	4.20852e-05	4.28395e-05	2.80594e-07	0.0204542	0.000303795	0.000128614	0.00015592	1.71704e-06	0.00406814	0.000107121	3.8566e-05	2.77547e-05	6.02196e-07	0.00734486	5.70196e-05	0.000222265	0.00022355	2.67193e-06	0.000706349	0.000147398	5.48225e-06	5.23192e-05	4.10688e-05	3.44402e-07	9.46797e-06	1.62911e-06	5.06658e-06	6.10671e-08	0.00627225	5.07836e-05	0.000214368	0.000263025	3.13661e-06	0.00052986	0.000102083	3.79776e-06	4.37835e-05	3.48406e-05	2.95594e-07	7.82071e-06	1.35044e-06	4.21211e-06	5.05343e-08	0.0299435	0.000206047	0.000469833	0.000255208	3.07299e-06	0.000181923	0.000201546	1.29732e-06	0.000243415	0.000202205	1.57074e-06	2.71272e-06	2.70223e-06	1.4413e-06	1.73722e-08	0.00395308	4.10463e-05	0.000159304	2.91922e-05	1.07905e-06	2.61188e-05	5.86696e-05	3.88626e-07	4.13191e-05	2.26841e-05	2.80105e-07	9.1172e-07	9.27021e-07	1.64084e-07	6.06553e-09	0.00614402	0.000236221	0.000445309	3.73831e-05	6.65353e-06	3.60825e-05	0.000207341	2.29483e-06	0.000122384	3.46879e-05	1.62747e-06	2.80357e-06	3.3996e-06	2.10082e-07	3.76217e-08	0.00812068	6.19291e-05	0.000239383	0.000199825	2.38894e-06	0.000653629	0.000120698	4.48704e-06	5.54064e-05	4.50319e-05	3.76552e-07	1.0319e-05	1.79578e-06	5.58123e-06	6.73374e-08	4.56229e-05	5.53822e-05	3.63459e-07	0.000144668	0.000268417	2.08862e-06	1.60299e-06	3.56855e-06	1.93433e-06	2.32008e-08	0.000171913	0.000102921	1.23581e-06	5.23912e-05	4.52897e-05	3.49672e-07	2.52984e-06	1.378e-06	1.37564e-06	1.6468e-08	3.97548e-06	4.40011e-06	7.59079e-07	2.82887e-08	5.32093e-06	4.41626e-06	9.20559e-07	3.42583e-08	3.16934e-07	3.22786e-07	2.53463e-07	2.11589e-09	5.96108e-08	5.93175e-08	1.01515e-08	3.15329e-08	3.80846e-10	0.0626693	0.0205303	0.346952	0.00525114	0.00495142	0.0134569	0.0182871	0.0537467	0.0150195	0.0682786	0.0058921	0.00821528	0.00920248	0.025219	0.0381527	0.00733302	0.0438268	0.00219164	0.00625468	0.0285654	0.0278037	0.00191508	0.00791654	0.0300129	0.0269926	0.00350186	0.00360021	0.0387714	0.0259687	0.000439359	0.00205456	0.00652189	0.000718017	0.00101128	0.00103322	0.00108619	0.00220119	0.00511868	0.00543447	0.00400233	0.000657762	0.00329408	0.00338576	0.00357472	0.000261491	0.000617727	0.00050505	0.00288833	0.00212619	0.0022408	8.08957e-05	0.000266462	3.58501	#N/A	#N/A	#N/A	#N/A	#N/A	4.91355	#N/A	#N/A	#N/A	#N/A	#N/A	3.58501	#N/A	#N/A	#N/A	#N/A	#N/A	3.58501	#N/A	#N/A	#N/A	#N/A	#N/A	3.58501	#N/A	#N/A	#N/A	#N/A	#N/A	1	0.634763	3	0.346952	0.0242807	ENSMUSG00000094942
		ENSMUSG00000089002	0.847488	0.00470513	0.00476829	0.00483589	0.00475168	0.00519901	0.00475686	2.64709e-05	0.00484314	2.68495e-05	0.00485551	2.72139e-05	0.00475676	2.63832e-05	0.00471832	2.6732e-05	0.0048511	2.71217e-05	0.00475542	2.92644e-05	0.0048612	2.9674e-05	0.00495085	2.88595e-05	0.00508335	2.91533e-05	0.00486941	2.69574e-05	2.72514e-05	2.71576e-05	1.51084e-07	0.00474285	2.61915e-05	2.67581e-05	2.66815e-05	1.48416e-07	0.00486611	2.69294e-05	2.71425e-05	2.71668e-05	1.50601e-07	0.00483386	2.72942e-05	2.69246e-05	2.72334e-05	1.52611e-07	0.00474245	2.73543e-05	2.71366e-05	2.98036e-05	1.67064e-07	0.00484221	2.69824e-05	2.82411e-05	2.97108e-05	1.64729e-07	0.00473971	2.63998e-05	2.7861e-05	2.9188e-05	1.62436e-07	0.00497049	2.8232e-05	2.7741e-05	2.918e-05	1.61844e-07	0.00481006	2.86099e-05	2.66655e-05	2.89565e-05	1.64083e-07	0.00493718	2.90426e-05	2.72533e-05	2.97736e-05	1.66445e-07	0.00485836	2.68318e-05	2.73761e-05	2.72345e-05	1.51505e-07	2.70677e-05	2.69584e-05	1.49466e-07	2.72486e-05	2.73216e-05	1.51217e-07	1.52713e-07	1.52847e-07	1.52378e-07	8.47355e-10	0.00475872	2.63269e-05	2.72433e-05	2.72833e-05	1.51821e-07	2.70435e-05	2.71748e-05	1.50657e-07	2.83538e-05	2.9883e-05	1.65447e-07	1.58956e-07	1.67254e-07	1.66684e-07	9.27364e-10	0.00479568	2.67077e-05	2.79683e-05	2.85762e-05	1.58884e-07	2.65697e-05	2.66925e-05	1.48048e-07	2.75735e-05	2.91027e-05	1.60715e-07	1.56097e-07	1.6422e-07	1.63736e-07	9.10852e-10	0.00491692	2.74097e-05	2.83745e-05	2.9101e-05	1.61312e-07	2.71382e-05	2.72798e-05	1.51284e-07	2.83378e-05	2.98583e-05	1.65254e-07	1.58284e-07	1.66548e-07	1.66678e-07	9.24086e-10	0.00481068	2.77792e-05	2.74636e-05	2.9179e-05	1.63488e-07	2.65925e-05	2.70718e-05	1.5334e-07	2.72277e-05	2.96742e-05	1.67592e-07	1.5221e-07	1.6528e-07	1.67182e-07	9.36985e-10	0.00482123	2.67068e-05	2.7661e-05	2.77288e-05	1.54211e-07	2.73731e-05	2.75095e-05	1.52502e-07	2.84944e-05	2.92905e-05	1.62071e-07	1.59689e-07	1.63801e-07	1.6336e-07	9.08015e-10	2.66808e-05	2.66156e-05	1.47639e-07	2.69615e-05	2.7207e-05	1.50242e-07	1.52669e-07	1.53476e-07	1.53017e-07	8.51138e-10	2.71316e-05	2.7309e-05	1.51138e-07	2.8244e-05	2.98188e-05	1.64694e-07	1.59472e-07	1.68055e-07	1.6719e-07	9.30138e-10	1.51642e-07	1.52318e-07	1.52449e-07	8.4514e-10	1.57292e-07	1.66135e-07	1.65446e-07	9.17388e-10	1.58923e-07	1.67255e-07	1.67689e-07	9.28179e-10	8.90813e-10	9.37485e-10	9.38199e-10	9.35353e-10	5.20176e-12	0.437065	0.0339668	0.0325193	0.0324992	0.0326968	0.0329869	0.0334991	0.0324867	0.0342195	0.0324938	0.0327055	0.0330979	0.0336159	0.0343206	0.0325466	0.0343206	0.0025229	0.00253615	0.00253344	0.00241738	0.00249003	0.00256783	0.00255564	0.00242939	0.00254698	0.0025967	0.00261618	0.00242889	0.00258047	0.00243451	0.00257611	0.00241844	0.00255757	0.00246508	0.00249858	0.00255321	0.00255237	0.00256717	0.00242991	0.0026038	0.0025517	0.000188505	0.000191108	0.000195211	0.000193324	0.000194408	0.000195372	0.000180804	0.00019371	0.000191903	0.000190094	1.45349e-05	-2.25598	#N/A	#N/A	#N/A	#N/A	#N/A	-2.25598	#N/A	#N/A	#N/A	#N/A	#N/A	-2.25598	#N/A	#N/A	#N/A	#N/A	#N/A	-2.25598	#N/A	#N/A	#N/A	#N/A	#N/A	-2.25598	#N/A	#N/A	#N/A	#N/A	#N/A	1	0.847488	1	0.437065	0.0108853
		ENSMUSG00000113151	0.717235	0.0173377	0.0101074	0.00830451	0.00949174	0.00579464	0.017237	0.000247974	0.0237749	0.00019935	0.00559352	0.000115915	0.00463782	0.000230055	0.0125422	0.000132043	0.0041999	0.00011061	0.00436096	8.18559e-05	0.0106451	6.70514e-05	0.0107472	0.000138107	0.00537887	7.64199e-05	0.0151812	0.000134849	0.000334256	0.000197815	2.8231e-06	0.008353	0.000310535	6.53791e-05	0.000227003	3.24578e-06	0.00527303	0.000101329	5.37367e-05	0.000318685	2.6629e-06	0.00474124	5.92585e-05	0.000145425	7.42271e-05	1.52399e-06	0.00529315	0.000149248	5.04655e-05	4.51593e-05	9.38133e-07	0.0209647	0.000251233	0.000124353	0.000189459	1.58695e-06	0.00863824	0.000105653	0.000152385	0.000138606	1.9801e-06	0.00424159	0.000130232	0.000142434	3.74163e-05	1.82579e-06	0.0053385	7.57958e-05	5.76749e-05	0.000101129	1.06567e-06	0.00496779	6.21672e-05	0.000140996	3.39467e-05	8.8994e-07	0.0061944	0.000115743	7.45653e-05	0.000100951	1.451e-06	9.65631e-05	0.00042478	3.5755e-06	3.61546e-05	0.000202573	1.79389e-06	7.5025e-07	4.42001e-06	2.62235e-06	3.71967e-08	0.0118313	0.000126183	0.000294594	0.000252251	3.57435e-06	9.99006e-05	0.000144681	1.21392e-06	8.3635e-05	0.000121578	1.07348e-06	1.74617e-06	2.67e-06	1.58954e-06	2.25277e-08	0.00507862	0.000131383	5.99819e-05	0.000129539	1.86199e-06	0.000114534	2.82029e-05	1.40077e-06	0.000190617	6.74716e-05	2.46784e-06	1.99295e-06	5.28701e-07	1.81875e-06	2.58226e-08	0.00594443	0.000118888	4.90556e-05	0.000178303	1.49502e-06	0.000279596	6.87681e-05	3.33577e-06	6.28426e-05	4.24561e-05	8.07519e-07	1.65897e-06	4.33264e-07	2.5301e-06	2.1119e-08	0.00397832	7.02981e-05	6.18287e-05	4.19851e-05	8.67603e-07	7.03953e-05	0.00018604	1.95144e-06	2.55376e-05	3.82797e-05	4.80138e-07	6.71757e-07	1.17183e-06	5.97177e-07	1.22908e-08	0.00530224	9.63629e-05	8.41213e-05	0.000119198	1.70752e-06	5.87875e-05	0.000179796	1.5111e-06	3.30497e-05	0.000114085	1.01386e-06	6.87054e-07	2.50558e-06	1.48398e-06	2.11621e-08	0.000158043	3.42039e-05	1.68233e-06	0.000372322	0.000123816	4.49474e-06	3.87684e-06	9.6436e-07	3.32449e-06	4.6816e-08	5.05467e-05	3.20772e-05	6.17518e-07	7.13827e-05	4.99059e-05	9.21248e-07	8.92127e-07	6.01803e-07	8.12153e-07	1.15919e-08	1.33339e-06	3.2659e-07	1.9379e-06	1.62027e-08	2.20873e-06	7.79493e-07	3.37737e-06	2.83965e-08	1.11142e-06	2.91482e-07	1.61632e-06	1.42272e-08	2.29864e-08	6.06315e-09	3.51755e-08	2.09941e-08	2.95712e-10	0.373864	0.068392	0.0285044	0.0284078	0.0305011	0.0419441	0.0420748	0.0295989	0.0362966	0.0321652	0.0319041	0.0362049	0.0323195	0.0324512	0.0358665	0.0308864	0.00510507	0.00512386	0.00517413	0.00220034	0.00316118	0.00510568	0.00508356	0.00240815	0.00270544	0.00508557	0.00512251	0.00267009	0.00243667	0.00239455	0.0027113	0.00267814	0.00243337	0.00316272	0.00312383	0.00313573	0.00313279	0.00313904	0.00269617	0.00273911	0.00269177	0.00038465	0.000380289	0.000381343	0.000381405	0.000382249	0.000384666	0.000200451	0.000203609	0.000235004	0.000235164	2.85964e-05	1.38695	#N/A	#N/A	#N/A	#N/A	#N/A	1.38695	#N/A	#N/A	#N/A	#N/A	#N/A	1.38695	#N/A	#N/A	#N/A	#N/A	#N/A	1.38695	#N/A	#N/A	#N/A	#N/A	#N/A	1.38695	#N/A	#N/A	#N/A	#N/A	#N/A	1	0.717235	1	0.373864	0.139888
		ENSMUSG00000113865	0.731748	0.00839426	0.00416561	0.0198159	0.00687301	0.00838936	0.00563507	4.78736e-05	0.00690533	0.000225615	0.0116909	0.000113062	0.0135559	7.46791e-05	0.00531587	3.90219e-05	0.00747174	0.000184421	0.00533516	4.7862e-05	0.0043126	0.000229497	0.0138379	9.6967e-05	0.0121098	7.82601e-05	0.00678988	0.000136143	3.93124e-05	0.000153753	1.28937e-06	0.00873074	6.02859e-05	7.73207e-05	5.14952e-05	4.25698e-07	0.00719529	8.94064e-05	0.000361997	6.39349e-05	1.9927e-06	0.00729449	4.28625e-05	0.000145176	0.000108218	1.04942e-06	0.00447775	2.4551e-05	0.000145737	0.000135545	1.31251e-06	0.00491679	4.92406e-05	0.000379114	7.97765e-05	2.6329e-06	0.00825003	6.12164e-05	7.92346e-05	6.52219e-05	5.54008e-07	0.0217083	0.000131475	0.000124535	0.000155093	8.56758e-07	0.00752439	6.87465e-05	5.01892e-05	6.10797e-05	4.45356e-07	0.00468089	0.000326209	4.04712e-05	8.6701e-05	2.12113e-06	0.0071034	8.71178e-05	4.11251e-05	5.94771e-05	5.12618e-07	0.000237604	4.96135e-05	1.6353e-06	0.000216867	6.26272e-05	1.19823e-06	2.06973e-06	3.63004e-07	1.39276e-06	1.13877e-08	0.00488766	5.12611e-05	2.8047e-05	3.32022e-05	2.80824e-07	0.000227314	5.04981e-05	1.6591e-06	0.000227649	7.86504e-05	1.59047e-06	2.17704e-06	4.55097e-07	1.79769e-06	1.50796e-08	0.0127686	8.38633e-05	0.000123948	9.08605e-05	7.49385e-07	7.54523e-05	9.86746e-05	5.44136e-07	0.000100881	0.000100804	6.96825e-07	7.12566e-07	8.86454e-07	5.92238e-07	4.89439e-09	0.00686923	5.35445e-05	0.000584807	0.000114096	3.51339e-06	4.54458e-05	7.95401e-05	4.3753e-07	0.00015136	8.27935e-05	1.0426e-06	3.38249e-06	4.18514e-06	7.33578e-07	2.31008e-08	0.00477712	2.66954e-05	0.000205147	0.000190992	1.85616e-06	4.18988e-05	3.14205e-05	2.29786e-07	5.47064e-05	8.48071e-05	4.98656e-07	1.35786e-06	1.68503e-06	1.24606e-06	1.20989e-08	0.00638356	5.48327e-05	3.9226e-05	3.60595e-05	3.05885e-07	0.000349077	7.06966e-05	2.26402e-06	0.000348434	0.000111389	2.10409e-06	3.34713e-06	6.47502e-07	2.46608e-06	2.00788e-08	4.52447e-05	8.28563e-05	4.55597e-07	3.55366e-05	5.14399e-05	3.5484e-07	2.58612e-07	4.53691e-07	3.02948e-07	2.49436e-09	8.90204e-05	5.22761e-05	6.54578e-07	0.000147716	8.21223e-05	1.01776e-06	8.72086e-07	4.74187e-07	6.95458e-07	5.9921e-09	2.06018e-06	2.65568e-06	4.68075e-07	1.46341e-08	2.78987e-06	2.77122e-06	5.73947e-07	1.90972e-08	2.02101e-06	2.50929e-06	7.20366e-07	1.39053e-08	1.94088e-08	2.39824e-08	4.17331e-09	1.61809e-08	1.32316e-10	0.360323	0.0299323	0.0269706	0.0458458	0.029974	0.0275838	0.0609257	0.0372121	0.026711	0.0303735	0.0307109	0.056802	0.0269459	0.0418199	0.0293792	0.0469002	0.00221238	0.00469018	0.00422006	0.00346065	0.00507173	0.00236814	0.00235653	0.00230108	0.00200525	0.003124	0.00358868	0.00229389	0.00373888	0.00347565	0.00386181	0.00340236	0.00463046	0.00494363	0.00222743	0.00348193	0.00447793	0.00529008	0.00279147	0.00373632	0.00448429	0.000391464	0.000177723	0.000279337	0.000344946	0.00040563	0.000333261	0.00026012	0.000344024	0.000400161	0.000388204	3.0792e-05	-0.662467	#N/A	#N/A	#N/A	#N/A	#N/A	-0.662467	#N/A	#N/A	#N/A	#N/A	#N/A	-0.662467	#N/A	#N/A	#N/A	#N/A	#N/A	-0.662467	#N/A	#N/A	#N/A	#N/A	#N/A	-0.662467	#N/A	#N/A	#N/A	#N/A	#N/A	1	0.731748	1	0.360323	0.099864
		ENSMUSG00000113623	0.734759	0.0065628	0.00738418	0.00494888	0.00418209	0.0255005	0.00501333	6.50901e-05	0.0062132	4.37098e-05	0.00716592	5.39739e-05	0.00505534	3.72932e-05	0.00541836	4.25379e-05	0.00508586	2.84804e-05	0.0287801	0.000247889	0.0081837	0.000167482	0.00623408	0.000229494	0.00942232	0.000144406	0.00603624	6.25937e-05	6.61994e-05	3.49157e-05	4.68553e-07	0.00499996	4.8051e-05	5.19138e-05	2.86595e-05	3.73979e-07	0.0059609	4.48473e-05	3.43275e-05	3.56015e-05	2.50895e-07	0.00639988	5.60569e-05	3.85299e-05	4.16826e-05	3.16139e-07	0.0151296	8.71532e-05	0.000213561	0.000237211	1.76992e-06	0.00512194	7.27819e-05	4.27559e-05	0.000212307	1.49074e-06	0.0102378	0.000253127	6.36468e-05	0.000171524	2.201e-06	0.00503111	8.46671e-05	3.55976e-05	0.000174828	1.29757e-06	0.0128008	9.13506e-05	0.000166527	0.000183859	1.42058e-06	0.00611455	6.20611e-05	4.68396e-05	0.000171338	9.58326e-07	0.00613108	5.60431e-05	6.54085e-05	3.60058e-05	4.85457e-07	3.49165e-05	4.75994e-05	3.36764e-07	5.05917e-05	3.48519e-05	3.62877e-07	3.84405e-07	3.85278e-07	2.0228e-07	2.73413e-09	0.00854685	0.000131732	5.53372e-05	5.70138e-05	7.59768e-07	7.58337e-05	0.000259885	1.84717e-06	6.2799e-05	0.000202461	2.087e-06	4.78e-07	2.1893e-06	1.16409e-06	1.54679e-08	0.00725191	0.000113334	5.09148e-05	6.31713e-05	8.09875e-07	5.9214e-05	0.000202397	1.46025e-06	4.64057e-05	0.000170833	1.64273e-06	3.68528e-07	1.73593e-06	9.75267e-07	1.25808e-08	0.00478635	5.44547e-05	3.42445e-05	7.84889e-05	5.514e-07	2.9381e-05	5.65511e-05	4.15502e-07	4.41108e-05	0.000201934	1.52296e-06	2.47285e-07	1.15732e-06	1.20997e-06	8.51002e-09	0.00991492	6.44562e-05	9.21778e-05	8.77514e-05	6.55519e-07	8.84686e-05	6.25368e-05	5.08984e-07	0.000223404	0.000212418	1.83116e-06	1.25921e-06	1.2747e-06	1.37242e-06	1.03147e-08	0.00705752	8.68063e-05	5.16002e-05	4.23696e-05	5.62505e-07	5.25226e-05	0.000113154	8.0302e-07	5.00156e-05	7.47472e-05	7.70557e-07	3.79789e-07	8.08336e-07	4.3021e-07	5.71758e-09	4.97894e-05	0.000107243	7.67098e-07	3.94997e-05	5.69289e-05	5.49569e-07	3.23387e-07	6.19374e-07	3.28758e-07	4.41804e-09	7.91919e-05	0.00025814	1.92635e-06	5.60253e-05	0.000205039	1.87419e-06	4.99388e-07	2.14671e-06	1.19516e-06	1.59622e-08	4.46539e-07	1.52071e-06	1.52106e-06	1.08449e-08	3.38264e-07	1.16264e-06	1.58966e-06	1.12236e-08	3.67724e-07	1.66962e-06	1.16256e-06	1.20328e-08	2.82159e-09	1.25607e-08	1.26765e-08	6.70559e-09	8.97912e-11	0.412142	0.0441102	0.0306963	0.0348652	0.0313637	0.0350962	0.0308592	0.0352009	0.0432488	0.0308065	0.0316943	0.0306762	0.0384833	0.0319942	0.0324907	0.0317663	0.0032769	0.00351168	0.0034387	0.00268171	0.0022926	0.00366595	0.00357925	0.00232995	0.0032618	0.00328043	0.00329176	0.0024135	0.00238822	0.00260176	0.00329869	0.00261781	0.00288889	0.00275321	0.00287238	0.00261738	0.00239203	0.00236049	0.00261644	0.00322129	0.00238745	0.000262131	0.000276274	0.000244379	0.000279974	0.000269535	0.000273222	0.000199326	0.000245656	0.000178527	0.000215587	2.08373e-05	1.24728	#N/A	#N/A	#N/A	#N/A	#N/A	1.24728	#N/A	#N/A	#N/A	#N/A	#N/A	1.24728	#N/A	#N/A	#N/A	#N/A	#N/A	1.24728	#N/A	#N/A	#N/A	#N/A	#N/A	1.24728	#N/A	#N/A	#N/A	#N/A	#N/A	1	0.734759	1	0.412142	0.0179853
		ENSMUSG00000113812	0.2136	0.00133936	0.00136146	0.122749	0.00201001	0.00912658	0.00126578	8.52583e-06	0.00670501	0.000778247	0.00979783	0.000777527	0.0019114	1.23832e-05	0.00184689	1.29296e-05	0.00286	0.00119189	0.00232382	5.7829e-05	0.433835	0.00617329	0.00289982	5.79137e-05	0.00170306	8.7209e-05	0.00329852	6.184e-05	4.28652e-05	0.000737528	4.922e-06	0.00174907	1.14572e-05	1.2225e-05	1.18241e-05	7.95231e-08	0.00177675	1.8264e-05	0.00113506	6.78392e-05	7.39753e-06	0.00193863	1.80801e-05	0.00109159	9.32868e-05	7.62114e-06	0.0419841	0.00273617	0.00141469	0.000458855	3.88606e-05	0.0364114	0.00279376	0.00168745	0.000284287	3.97848e-05	0.00164733	1.46811e-05	1.84963e-05	5.46842e-05	3.66415e-07	0.00157916	1.07193e-05	2.84304e-05	8.33877e-05	5.42552e-07	0.00126657	1.08259e-05	2.1944e-05	8.03688e-05	5.57494e-07	0.013516	0.00097734	0.00427578	0.000125913	6.13595e-05	0.00147452	1.23218e-05	1.1302e-05	1.71418e-05	1.15308e-07	0.00104854	6.08725e-05	6.83056e-06	8.90287e-05	3.2529e-05	5.77423e-07	7.21405e-06	4.38772e-07	7.09866e-06	4.72046e-08	0.0115199	0.000268695	0.000231989	0.00261608	1.75921e-05	0.000952478	7.29339e-05	9.0506e-06	0.000133883	0.000142113	2.93779e-06	1.06969e-05	1.80666e-06	3.7626e-05	2.50002e-07	0.00124697	7.97571e-06	1.0069e-05	1.01433e-05	6.80459e-08	1.58179e-05	2.08696e-05	1.36158e-07	2.58489e-05	7.70788e-05	5.03834e-07	1.83215e-07	5.30059e-07	5.18179e-07	3.46163e-09	0.00564587	8.73712e-05	0.000883433	5.20832e-05	6.23392e-06	0.000374524	0.00405453	2.69458e-05	3.76384e-05	7.4237e-05	8.17312e-07	1.71598e-05	5.89062e-05	2.92937e-06	3.8609e-07	0.00557423	8.51058e-05	0.000731721	7.81723e-05	6.17298e-06	0.000404846	0.00393651	2.71986e-05	3.13363e-05	8.60755e-05	7.91123e-07	1.3824e-05	5.61482e-05	4.45362e-06	3.89775e-07	0.00328216	3.58602e-05	3.58087e-05	8.14466e-05	5.49425e-07	0.000710926	3.92718e-05	4.66516e-06	7.13418e-05	2.59148e-05	4.959e-07	5.59808e-06	3.32022e-07	5.90653e-06	3.93101e-08	0.000115264	0.00038479	2.53985e-06	0.000337089	0.00377882	2.50107e-05	2.4131e-06	2.56478e-05	2.55601e-05	1.71045e-07	2.16861e-05	1.91638e-05	2.01897e-07	2.59098e-05	6.31975e-05	5.55336e-07	2.38038e-07	4.69415e-07	7.64868e-07	5.12755e-09	9.46166e-06	1.31749e-05	7.39521e-07	8.65427e-08	1.55114e-05	5.48501e-05	2.63206e-06	3.56526e-07	1.33116e-06	4.2797e-06	1.4264e-06	2.7898e-08	1.09942e-07	3.71959e-07	1.88284e-08	3.70257e-07	2.44682e-09	0.133259	0.0136073	0.036062	0.0296074	0.0267095	0.013757	0.0504355	0.0103199	0.0122005	0.305016	0.0099685	0.010383	0.0955121	0.0110973	0.0356649	0.0206787	0.0029361	0.00410068	0.00101143	0.00484144	0.00597243	0.00219949	0.0242443	0.0228518	0.00971779	0.00103162	0.00272929	0.00466218	0.0037732	0.00390134	0.0022123	0.0239042	0.00720852	0.00227819	0.00847055	0.00165232	0.0049553	0.0226888	0.0037276	0.00156607	0.00291597	0.000481919	0.00181539	0.000356197	0.000403784	0.00182715	0.000285607	0.00179009	0.000732587	0.00169984	0.000639578	0.000136799	1.29519	#N/A	#N/A	#N/A	#N/A	#N/A	2.23738	#N/A	#N/A	#N/A	#N/A	#N/A	1.29519	-0.945566	1.01396	2.77287	1.07045	8.86673	2.23738	#N/A	#N/A	#N/A	#N/A	#N/A	1.29519	-0.945566	1.01396	2.77287	1.07045	8.86673	21	0.433835	10	0.305016	0.223365
		ENSMUSG00000113841	0.63781	0.0076477	0.0117076	0.0255141	0.0199984	0.00799964	0.00851086	0.000147925	0.015473	0.000254974	0.00408972	0.000414399	0.00647516	0.000260108	0.00540734	0.000396633	0.0653778	0.000549282	0.0245319	0.000152443	0.0039663	0.000283976	0.00696976	9.92423e-05	0.00548388	0.000264378	0.00458258	4.71369e-05	0.000272994	0.000271531	4.25968e-06	0.00360231	6.38481e-05	0.00012271	0.000302956	5.49423e-06	0.0253737	0.000705817	0.000226404	0.000444463	5.9153e-06	0.0118879	0.00111233	0.000212183	0.000118112	9.37583e-06	0.00390286	7.05601e-05	0.000794216	4.98709e-05	4.68743e-06	0.00491668	4.58383e-05	0.000242974	0.000186493	2.90982e-06	0.0155813	0.000315062	0.000133508	0.000113586	2.01066e-06	0.00357699	6.72001e-05	0.000233292	8.33086e-05	3.57875e-06	0.0056197	0.000103086	0.0008578	6.6922e-05	5.5055e-06	0.00957097	0.000188952	0.000116524	0.000760638	6.36591e-06	0.00691142	0.000133823	0.000445569	0.000760733	1.2478e-05	0.000145049	0.000131495	2.07964e-06	4.02013e-05	0.000154284	1.503e-06	3.74275e-06	8.42051e-06	6.41876e-06	1.05584e-07	0.00444059	4.81216e-05	9.01327e-05	5.02982e-05	8.5854e-07	0.000484227	0.000553733	8.2853e-06	4.32666e-05	5.8564e-05	5.96216e-07	4.02041e-06	3.39374e-06	3.12424e-06	4.98079e-08	0.00414748	6.62221e-05	6.53133e-05	7.60913e-05	1.34485e-06	0.000559405	0.000261753	1.21108e-05	5.83557e-05	4.51317e-05	8.17866e-07	4.88761e-06	1.64789e-06	4.3297e-06	8.0086e-08	0.00653813	0.000109479	0.000141774	0.000128881	1.93415e-06	0.000158277	3.91724e-05	1.47596e-06	0.000656934	0.000305752	8.44381e-06	5.51239e-06	2.56852e-06	5.62457e-06	7.08377e-08	0.00488487	0.000169117	0.000232659	3.37518e-05	3.0747e-06	0.000133516	3.36013e-05	2.27482e-06	0.00219763	0.000142363	1.32601e-05	1.84595e-05	2.32951e-06	1.53478e-06	1.11739e-07	0.00386476	5.68051e-05	0.000116481	0.000119458	2.02531e-06	0.000173158	0.000137814	2.27626e-06	2.28679e-05	4.03514e-05	4.01402e-07	2.24237e-06	2.30235e-06	2.07053e-06	3.26043e-08	0.000160538	4.06546e-05	1.78416e-06	4.22226e-05	2.24078e-05	3.82128e-07	3.15805e-06	7.20474e-07	1.70163e-06	3.06346e-08	0.00136505	0.000904648	2.50025e-05	0.000123448	8.50457e-05	1.64948e-06	1.14939e-05	5.52282e-06	9.2469e-06	1.5422e-07	1.15096e-05	7.27937e-06	1.758e-05	2.11656e-07	1.9966e-06	1.60485e-06	1.56333e-06	2.34081e-08	1.35164e-06	5.04e-07	2.10479e-06	2.04578e-08	9.71862e-08	4.33706e-08	1.11222e-07	7.82772e-08	1.31463e-09	0.332913	0.0380244	0.0301873	0.0285409	0.0586336	0.0515621	0.0470236	0.0376276	0.0283025	0.0318066	0.0328292	0.0780222	0.0247495	0.0248562	0.0257375	0.0277067	0.00395231	0.00365364	0.00611149	0.00280126	0.00583471	0.00517926	0.00302042	0.00444718	0.00232515	0.00310112	0.00293373	0.00257996	0.00237399	0.00444357	0.00225138	0.00245815	0.00223588	0.0059215	0.00543829	0.00383532	0.00534804	0.00349524	0.00461146	0.00280849	0.0064091	0.000455039	0.000418607	0.000293953	0.000412074	0.0002716	0.000501082	0.000342768	0.000209154	0.000480477	0.000484051	3.72661e-05	2.09662	#N/A	#N/A	#N/A	#N/A	#N/A	2.09662	#N/A	#N/A	#N/A	#N/A	#N/A	2.09662	#N/A	#N/A	#N/A	#N/A	#N/A	2.09662	#N/A	#N/A	#N/A	#N/A	#N/A	2.09662	#N/A	#N/A	#N/A	#N/A	#N/A	1	0.63781	1	0.332913	0.157925
ENSMUSG00000113450	Gm49359	ENSMUSG00000113450	0.401291	0.00230593	0.00426527	0.002845	0.0196372	0.0405475	0.0034914	2.4513e-05	0.00279932	1.63447e-05	0.00504369	3.01655e-05	0.00867981	0.00011293	0.0312233	0.000209661	0.0149923	0.000139238	0.0198794	0.000430139	0.0108612	0.000289358	0.00927183	0.000234466	0.0465176	0.00198644	0.00445597	2.89768e-05	2.97042e-05	2.47206e-05	1.73327e-07	0.0165814	0.000179571	9.2353e-05	0.000170211	1.20599e-06	0.0101924	8.60944e-05	6.16262e-05	0.000136706	8.00523e-07	0.028218	0.000158866	0.000220575	0.000247557	1.48289e-06	0.0129692	0.000114722	0.000142386	0.000513492	3.062e-06	0.00639179	6.25383e-05	6.61715e-05	0.000286454	1.67281e-06	0.00970753	0.000114507	9.82163e-05	0.000355511	2.48769e-06	0.0181037	0.000269411	0.000444773	0.000888488	1.14982e-05	0.0584029	0.000496269	0.000958116	0.00314785	2.11679e-05	0.0275967	0.000331252	0.000523956	0.00153264	1.41756e-05	0.0190442	0.000162113	0.000107999	0.000129672	9.12444e-07	0.000117371	0.000216914	1.26826e-06	0.00010938	0.000217312	1.42334e-06	6.54088e-07	1.45719e-06	1.2052e-06	8.5274e-09	0.00875388	7.45842e-05	6.75177e-05	9.46418e-05	6.6065e-07	6.94695e-05	0.000140189	8.19984e-07	0.000117321	0.000457036	2.96861e-06	6.99231e-07	3.03367e-06	2.53352e-06	1.77045e-08	0.0286678	0.000337243	0.000192404	0.000406715	2.87488e-06	0.000461975	0.000430797	5.52247e-06	0.000706204	0.00169399	1.8221e-05	4.73133e-06	9.4351e-06	1.73561e-05	1.22556e-07	0.0163531	0.000159154	0.000129134	0.000327651	1.9179e-06	0.000305145	0.000235662	3.01876e-06	0.00034747	0.00105158	8.8564e-06	3.17439e-06	6.3498e-06	1.40056e-05	8.2028e-08	0.0448453	0.000292137	0.000416386	0.000589546	3.52503e-06	0.000622357	0.000827368	5.55732e-06	0.000751851	0.00287945	1.62088e-05	6.86237e-06	2.23814e-05	2.52286e-05	1.50674e-07	0.0279799	0.000258333	0.000172932	0.000239915	1.68509e-06	0.000204611	0.000410528	2.40375e-06	0.000229397	0.000521829	3.41355e-06	1.369e-06	3.48982e-06	2.8919e-06	2.04143e-08	0.00041609	0.000280495	3.58086e-06	0.000482832	0.000446615	4.76737e-06	3.23649e-06	2.49153e-06	4.54761e-06	3.20246e-08	0.000364227	0.000513934	4.32762e-06	0.000650672	0.00196326	1.66469e-05	3.66935e-06	1.11207e-05	1.33575e-05	9.36801e-08	3.306e-06	3.09012e-06	6.74076e-06	3.95432e-08	5.02115e-06	1.20692e-05	2.21475e-05	1.29516e-07	5.64341e-06	1.12814e-05	2.23166e-05	1.45994e-07	3.36826e-08	6.72618e-08	1.49e-07	1.23673e-07	8.72091e-10	0.111621	0.00832954	0.139684	0.00829675	0.00846688	0.0428169	0.00831817	0.0468021	0.00833576	0.0672142	0.00840702	0.0385599	0.0529068	0.00833329	0.063008	0.108936	0.0113695	0.000619314	0.00428027	0.0123672	0.015142	0.000629902	0.00642785	0.0144534	0.0181702	0.000625122	0.0103939	0.0217785	0.0481764	0.000630153	0.000620091	0.00751949	0.0101792	0.00423069	0.00512025	0.0131881	0.000629366	0.0167179	0.0060439	0.0131706	0.00891587	0.00112842	0.0013806	0.00362677	4.68566e-05	0.00124504	0.000997824	0.00163559	0.00358518	0.00365596	0.00098989	0.000272424	6.38067	#N/A	#N/A	#N/A	#N/A	#N/A	6.09617	#N/A	#N/A	#N/A	#N/A	#N/A	6.38067	#N/A	#N/A	#N/A	#N/A	#N/A	6.38067	#N/A	#N/A	#N/A	#N/A	#N/A	6.38067	#N/A	#N/A	#N/A	#N/A	#N/A	1	0.401291	3	0.139684	0.0428683	ENSMUSG00000113450
		ENSMUSG00000076246	0.850931	0.00470161	0.00484762	0.00470102	0.00470134	0.00470135	0.00479485	2.67837e-05	0.00470143	2.59744e-05	0.00475153	2.6782e-05	0.00470173	2.59761e-05	0.00478168	2.67824e-05	0.00470105	2.59728e-05	0.00478427	2.67827e-05	0.00470118	2.59728e-05	0.00470161	2.59761e-05	0.00470147	2.59747e-05	0.00474583	2.62535e-05	2.67842e-05	2.64886e-05	1.47974e-07	0.00476643	2.642e-05	2.67842e-05	2.64915e-05	1.47976e-07	0.00470148	2.59745e-05	2.5975e-05	2.59751e-05	1.43507e-07	0.00473784	2.67815e-05	2.64176e-05	2.6252e-05	1.47967e-07	0.0047397	2.67824e-05	2.64315e-05	2.6252e-05	1.47969e-07	0.0047015	2.59753e-05	2.59743e-05	2.59752e-05	1.43507e-07	0.00476826	2.64335e-05	2.67837e-05	2.64911e-05	1.47978e-07	0.00470178	2.59768e-05	2.59761e-05	2.59768e-05	1.43517e-07	0.00475996	2.67831e-05	2.64329e-05	2.64183e-05	1.47971e-07	0.00470123	2.59735e-05	2.59738e-05	2.59731e-05	1.43498e-07	0.00473668	2.61781e-05	2.67838e-05	2.64893e-05	1.47971e-07	2.63321e-05	2.64203e-05	1.45965e-07	2.62541e-05	2.62207e-05	1.45049e-07	1.47977e-07	1.47979e-07	1.46349e-07	8.17536e-10	0.0047381	2.61878e-05	2.6784e-05	2.64899e-05	1.47976e-07	2.63419e-05	2.64335e-05	1.46036e-07	2.62535e-05	2.62203e-05	1.45049e-07	1.47974e-07	1.47981e-07	1.46347e-07	8.17545e-10	0.00475353	2.62997e-05	2.67844e-05	2.64917e-05	1.4798e-07	2.63447e-05	2.64343e-05	1.46044e-07	2.64195e-05	2.6334e-05	1.45968e-07	1.47976e-07	1.4798e-07	1.46363e-07	8.17556e-10	0.00470158	2.59755e-05	2.59752e-05	2.59758e-05	1.4351e-07	2.59755e-05	2.59759e-05	1.43512e-07	2.59745e-05	2.59754e-05	1.43508e-07	1.43507e-07	1.4351e-07	1.43511e-07	7.92866e-10	0.00473221	2.67823e-05	2.62973e-05	2.62527e-05	1.47971e-07	2.61868e-05	2.6418e-05	1.47969e-07	2.64317e-05	2.61762e-05	1.47966e-07	1.46033e-07	1.45955e-07	1.45041e-07	8.17508e-10	0.00473232	2.61467e-05	2.67841e-05	2.64903e-05	1.47975e-07	2.62609e-05	2.62997e-05	1.45298e-07	2.62544e-05	2.62211e-05	1.45053e-07	1.47978e-07	1.47983e-07	1.46351e-07	8.17557e-10	2.61781e-05	2.61886e-05	1.44687e-07	2.642e-05	2.63331e-05	1.45967e-07	1.47978e-07	1.47979e-07	1.46356e-07	8.17546e-10	2.63428e-05	2.64337e-05	1.46037e-07	2.61777e-05	2.61697e-05	1.44632e-07	1.47971e-07	1.47979e-07	1.46351e-07	8.17528e-10	1.45539e-07	1.46041e-07	1.46044e-07	8.06844e-10	1.45962e-07	1.45482e-07	1.4597e-07	8.0644e-10	1.45049e-07	1.45052e-07	1.44868e-07	8.01389e-10	8.17536e-10	8.1756e-10	8.17573e-10	8.08565e-10	4.51682e-12	0.441496	0.0328722	0.0335422	0.0328347	0.0328898	0.0330875	0.0329172	0.0331391	0.0329857	0.0330323	0.0329446	0.032964	0.0328872	0.0331106	0.032934	0.0328493	0.00249312	0.0024466	0.00246319	0.00249309	0.00249316	0.00245179	0.00245517	0.00249306	0.00249296	0.00246108	0.00244792	0.00249316	0.00249311	0.00244855	0.00246091	0.00245519	0.00244446	0.00245928	0.00245918	0.00245934	0.00246098	0.00245526	0.00246316	0.00246312	0.0024501	0.000185308	0.000185299	0.000185309	0.000182916	0.000182489	0.000183081	0.000185305	0.0001853	0.000185306	0.000182788	1.37732e-05	-2.42979	#N/A	#N/A	#N/A	#N/A	#N/A	-2.42979	#N/A	#N/A	#N/A	#N/A	#N/A	-2.42979	#N/A	#N/A	#N/A	#N/A	#N/A	-2.42979	#N/A	#N/A	#N/A	#N/A	#N/A	-2.42979	#N/A	#N/A	#N/A	#N/A	#N/A	1	0.850931	1	0.441496	0.274027
		ENSMUSG00000074865	0.684186	0.0282153	0.00419873	0.00378125	0.00496328	0.0636438	0.0175324	0.000176872	0.00832432	0.000155933	0.00393635	2.32047e-05	0.0134662	0.0002058	0.00486043	3.0592e-05	0.004278	2.74301e-05	0.0104624	0.000387918	0.0139182	0.000351739	0.0063618	0.00260323	0.00749392	0.000467354	0.0089445	0.000163772	5.1463e-05	9.68916e-05	9.77475e-07	0.0130071	0.000201913	8.30128e-05	0.000129518	1.29828e-06	0.0081857	0.000177035	7.44223e-05	6.05336e-05	1.13735e-06	0.00440659	2.6316e-05	2.68617e-05	2.86083e-05	1.69068e-07	0.00729598	8.51234e-05	5.78224e-05	0.000365541	2.14388e-06	0.00546288	0.000570849	3.51597e-05	0.000775394	1.4387e-05	0.00539838	0.000420138	3.8623e-05	0.00159016	1.61932e-05	0.00430511	0.000313278	4.62624e-05	0.00126797	1.92171e-05	0.00502389	4.60878e-05	7.58854e-05	0.000455159	2.8603e-06	0.0058708	4.1416e-05	0.000101462	0.000400313	2.58291e-06	0.00885876	0.000182639	5.03582e-05	0.000110754	1.1136e-06	7.18843e-05	5.93112e-05	1.11587e-06	7.76135e-05	6.5529e-05	1.19772e-06	4.58775e-07	3.76144e-07	7.15764e-07	7.17485e-09	0.00501383	0.000295957	3.32683e-05	0.000351924	3.56441e-06	2.98348e-05	0.000126272	2.32194e-06	3.64607e-05	0.00082364	1.50804e-05	2.13455e-07	4.7595e-06	8.78792e-06	8.94923e-08	0.00440409	0.000205869	2.62212e-05	0.000195028	1.97029e-06	3.93397e-05	0.000205895	3.06031e-06	4.51547e-05	0.00120939	1.87573e-05	2.8191e-07	7.76107e-06	1.18849e-05	1.20256e-07	0.00419323	0.000243788	2.3793e-05	9.17633e-05	1.73134e-06	3.96976e-05	0.000275358	4.18339e-06	3.98177e-05	0.000769852	1.64279e-05	2.55677e-07	7.00763e-06	5.70747e-06	1.06205e-07	0.00467004	3.60648e-05	2.77653e-05	4.31647e-05	2.54707e-07	5.29413e-05	9.91302e-05	6.23144e-07	6.53942e-05	0.000412088	2.44533e-06	4.19395e-07	2.51551e-06	2.68904e-06	1.58077e-08	0.00427975	0.000191551	2.55757e-05	0.000151626	1.53073e-06	2.43399e-05	6.10237e-05	1.13775e-06	2.46956e-05	9.88955e-05	1.82139e-06	1.44915e-07	5.68756e-07	1.0778e-06	1.08887e-08	3.6498e-05	0.000143685	2.15779e-06	3.87852e-05	0.000264337	4.09571e-06	2.42699e-07	1.6914e-06	2.61134e-06	2.62812e-08	3.3829e-05	0.000125367	2.63334e-06	4.09717e-05	0.000826553	1.69425e-05	2.42223e-07	4.70302e-06	1.01002e-05	1.02516e-07	2.17415e-07	1.13792e-06	9.17634e-07	1.69131e-08	2.49555e-07	6.68379e-06	5.56225e-06	1.03664e-07	2.65562e-07	7.29498e-06	6.1067e-06	1.11608e-07	1.558e-09	4.28923e-08	3.52019e-08	6.56808e-08	6.64597e-10	0.0297977	0.0288581	0.00287204	0.0127513	0.0360622	0.00407849	0.446628	0.00332261	0.00241356	0.0712044	0.00262262	0.0541619	0.0036939	0.00385572	0.0045302	0.00260804	0.00219838	0.0361367	0.0106929	0.000985871	0.037807	0.0124827	0.0131473	0.00789988	0.000291306	0.0022187	0.00215275	0.000351379	0.000288376	0.00620059	0.000997031	0.00751452	0.000951584	0.00570533	0.00269751	0.000307629	0.0653548	0.0426757	0.00272413	0.000253041	0.00681944	0.00306396	0.00147834	0.000165573	0.0052788	0.0034411	0.00134409	0.000837616	7.46592e-05	0.00488061	0.000726356	0.000394035	5.70604	#N/A	#N/A	#N/A	#N/A	#N/A	6.20412	#N/A	#N/A	#N/A	#N/A	#N/A	5.70604	#N/A	#N/A	#N/A	#N/A	#N/A	6.20412	#N/A	#N/A	#N/A	#N/A	#N/A	6.20412	#N/A	#N/A	#N/A	#N/A	#N/A	1	0.684186	7	0.446628	0.0292709
		ENSMUSG00000113428	0.793059	0.00523292	0.017824	0.00511035	0.00482791	0.00831632	0.010186	0.000116494	0.00520206	3.39129e-05	0.00497881	0.00010756	0.00470798	3.18074e-05	0.00655376	0.000110164	0.00553338	3.08318e-05	0.0114429	0.000183607	0.0074163	5.40813e-05	0.00478707	5.6743e-05	0.00710722	5.05154e-05	0.00538628	3.38961e-05	0.000110431	6.22125e-05	7.04828e-07	0.00588528	4.32487e-05	0.000107901	6.29287e-05	7.1908e-07	0.00523239	3.66212e-05	3.02199e-05	3.13887e-05	2.04254e-07	0.00464854	0.000118618	4.22411e-05	2.8521e-05	6.57286e-07	0.0068805	0.000157875	7.52395e-05	4.676e-05	1.11356e-06	0.00500778	5.03067e-05	3.08458e-05	5.56703e-05	3.71716e-07	0.00721329	7.75546e-05	0.000107639	0.000107604	1.23734e-06	0.00495524	4.79683e-05	2.91505e-05	4.96328e-05	3.44006e-07	0.0076407	0.000152061	6.87152e-05	6.86917e-05	1.13155e-06	0.00729862	4.62543e-05	4.4839e-05	5.83286e-05	3.25578e-07	0.00460817	3.06439e-05	0.000114317	6.85591e-05	7.76253e-07	3.73548e-05	4.30288e-05	2.80328e-07	2.90053e-05	3.3229e-05	1.94424e-07	6.4891e-07	6.76287e-07	3.80081e-07	4.2999e-09	0.0052488	4.62518e-05	0.000109959	9.26443e-05	1.05706e-06	4.61934e-05	7.71763e-05	5.13968e-07	3.00484e-05	5.65328e-05	3.2811e-07	6.49374e-07	1.15547e-06	6.61028e-07	7.5307e-09	0.00570497	5.16932e-05	0.000109845	8.9803e-05	1.01315e-06	4.38102e-05	6.84018e-05	4.64769e-07	3.9547e-05	6.21082e-05	4.68736e-07	6.65549e-07	1.11919e-06	6.62848e-07	7.6114e-09	0.00537376	4.92135e-05	3.19387e-05	4.73593e-05	3.14555e-07	3.03774e-05	4.41005e-05	3.03614e-07	3.34071e-05	5.52218e-05	3.99544e-07	1.8615e-07	3.2148e-07	3.35115e-07	2.2335e-09	0.00609306	0.000150552	5.13095e-05	4.26111e-05	9.1816e-07	4.17606e-05	6.12815e-05	9.65566e-07	8.01845e-05	4.86678e-05	1.22503e-06	4.47841e-07	4.46727e-07	2.64215e-07	6.78197e-09	0.00490481	4.09714e-05	0.000115784	8.92701e-05	1.00139e-06	3.72582e-05	5.24419e-05	3.5029e-07	3.04552e-05	4.7837e-05	2.96809e-07	6.61229e-07	9.48429e-07	5.4995e-07	6.13807e-09	3.20591e-05	4.10487e-05	2.80176e-07	4.14006e-05	5.48094e-05	4.15718e-07	6.76466e-07	9.5815e-07	5.66687e-07	6.45317e-09	4.9977e-05	7.64905e-05	5.45551e-07	2.80599e-05	4.83777e-05	3.31703e-07	7.16334e-07	1.18487e-06	7.2645e-07	8.26899e-09	2.77952e-07	4.48312e-07	4.59213e-07	3.05272e-09	2.54884e-07	3.9715e-07	4.60179e-07	3.07051e-09	1.72145e-07	2.72461e-07	3.47691e-07	1.85424e-09	3.96965e-09	6.76446e-09	7.05168e-09	4.02542e-09	4.57625e-11	0.394322	0.0308004	0.0427152	0.0373462	0.0314602	0.0329706	0.0405365	0.0297659	0.0341086	0.0320794	0.0422816	0.0294003	0.0297594	0.0512236	0.0295696	0.0323502	0.00318842	0.00310185	0.00229308	0.00353971	0.00355572	0.00253674	0.00241669	0.00321715	0.00324878	0.00385627	0.00245253	0.00366104	0.00396243	0.00321118	0.00393706	0.002808	0.00288154	0.0028435	0.00250398	0.00315087	0.00382637	0.00303118	0.00233952	0.00259509	0.00248413	0.000271408	0.000241694	0.000298216	0.000292829	0.000232068	0.00019299	0.000277132	0.00030389	0.000295809	0.000239413	2.26044e-05	-0.102719	#N/A	#N/A	#N/A	#N/A	#N/A	-0.102719	#N/A	#N/A	#N/A	#N/A	#N/A	-0.102719	#N/A	#N/A	#N/A	#N/A	#N/A	-0.102719	#N/A	#N/A	#N/A	#N/A	#N/A	-0.102719	#N/A	#N/A	#N/A	#N/A	#N/A	1	0.793059	1	0.394322	0.0601739
		ENSMUSG00000096563	0.79639	0.00674028	0.0101406	0.00762609	0.00734749	0.00442076	0.00977057	8.44357e-05	0.0116254	6.54709e-05	0.00745408	9.00727e-05	0.00486086	6.18226e-05	0.00459011	9.65575e-05	0.00635426	6.78339e-05	0.00686476	5.60479e-05	0.00538046	4.26014e-05	0.00511223	3.7423e-05	0.00547959	4.06953e-05	0.0108786	6.20067e-05	0.000135054	8.76449e-05	7.62349e-07	0.0045905	3.911e-05	6.20419e-05	9.29354e-05	7.9962e-07	0.00677654	5.39718e-05	4.64611e-05	0.000102689	5.79157e-07	0.00437773	8.02961e-05	4.44709e-05	6.9146e-05	8.25737e-07	0.0057682	6.7766e-05	6.40913e-05	4.13267e-05	5.00256e-07	0.00712354	4.56018e-05	4.81892e-05	6.50152e-05	3.66112e-07	0.0072793	5.75475e-05	6.58607e-05	5.39814e-05	4.66512e-07	0.00463736	4.64187e-05	4.74448e-05	2.69767e-05	3.42435e-07	0.00461734	7.01196e-05	6.38943e-05	2.55054e-05	5.33208e-07	0.00560849	5.22381e-05	4.9352e-05	3.5276e-05	3.77771e-07	0.00555398	3.70584e-05	8.21737e-05	7.79102e-05	6.71371e-07	4.39209e-05	6.83064e-05	3.84151e-07	4.56349e-05	0.000100304	5.71739e-07	5.50651e-07	1.2277e-06	8.0235e-07	6.93991e-09	0.00772287	4.8015e-05	8.85202e-05	6.53024e-05	5.65681e-07	6.59688e-05	9.69021e-05	5.45949e-07	4.76739e-05	6.03276e-05	3.4378e-07	5.76337e-07	7.50537e-07	4.86608e-07	4.23561e-09	0.00455672	3.9332e-05	5.94336e-05	6.78651e-05	5.84199e-07	6.86955e-05	4.19343e-05	5.32451e-07	2.94715e-05	2.54816e-05	2.17405e-07	6.30823e-07	3.42996e-07	5.12817e-07	4.41233e-09	0.00578871	4.75648e-05	4.40832e-05	7.96835e-05	4.48967e-07	6.49592e-05	3.28414e-05	4.16254e-07	4.07457e-05	3.77447e-05	2.99748e-07	4.31353e-07	2.59492e-07	5.72384e-07	3.22741e-09	0.00432608	7.16518e-05	4.52085e-05	5.13481e-05	6.18334e-07	5.38293e-05	3.11026e-05	6.41375e-07	5.44656e-05	2.43281e-05	4.43848e-07	5.74453e-07	2.48658e-07	3.82385e-07	4.5715e-09	0.00505382	3.65596e-05	7.2613e-05	6.94629e-05	5.98592e-07	4.35007e-05	6.95195e-05	3.90899e-07	4.35367e-05	7.50459e-05	4.27381e-07	5.24689e-07	9.26964e-07	6.04091e-07	5.23637e-09	7.20581e-05	3.52662e-05	4.4567e-07	4.14275e-05	3.10064e-05	2.65344e-07	8.32562e-07	4.14628e-07	6.17346e-07	5.32382e-09	5.78427e-05	5.73329e-05	4.58387e-07	2.79854e-05	3.08915e-05	2.06025e-07	5.21048e-07	4.55166e-07	4.30485e-07	3.70972e-09	6.00055e-07	3.90581e-07	8.61708e-07	4.86262e-09	2.81218e-07	2.45333e-07	3.82373e-07	2.1501e-09	4.4505e-07	2.52937e-07	5.54715e-07	3.16156e-09	5.32024e-09	3.05642e-09	6.79666e-09	4.44218e-09	3.84277e-11	0.376918	0.0284085	0.0528759	0.0311132	0.0294991	0.0347534	0.0287044	0.0574803	0.0304598	0.0317001	0.0280821	0.0454405	0.0297716	0.0279594	0.0401374	0.0390654	0.00393089	0.00231308	0.00438978	0.00496378	0.00469686	0.00226963	0.00235523	0.00394149	0.00393305	0.0021057	0.00315963	0.00444868	0.00463859	0.0023613	0.00237338	0.00299529	0.00299108	0.00336847	0.00258963	0.00309638	0.0021952	0.00292831	0.00431557	0.00455586	0.00352029	0.000378762	0.000292827	0.000349543	0.000176898	0.000235835	0.000339434	0.000372918	0.000393426	0.000363726	0.000260927	2.93087e-05	-1.19484	#N/A	#N/A	#N/A	#N/A	#N/A	-1.19484	#N/A	#N/A	#N/A	#N/A	#N/A	-1.19484	#N/A	#N/A	#N/A	#N/A	#N/A	-1.19484	#N/A	#N/A	#N/A	#N/A	#N/A	-1.19484	#N/A	#N/A	#N/A	#N/A	#N/A	1	0.79639	1	0.376918	0.0539504
ENSMUSG00000094815	Gm22615	ENSMUSG00000094815	0.834981	0.00460035	0.00515434	0.00467269	0.00476392	0.00619083	0.00493195	2.84039e-05	0.00464491	2.57444e-05	0.00524577	2.89175e-05	0.00470202	2.62484e-05	0.00478507	2.94895e-05	0.00460622	2.6674e-05	0.00631127	3.87765e-05	0.0054168	3.47256e-05	0.00552052	3.41107e-05	0.00572846	3.53728e-05	0.00504115	2.89063e-05	2.86909e-05	2.76248e-05	1.59363e-07	0.00474264	2.63622e-05	2.9074e-05	2.81854e-05	1.6252e-07	0.00461023	2.53787e-05	2.63186e-05	2.6513e-05	1.46972e-07	0.00484763	2.84242e-05	2.6802e-05	3.00032e-05	1.65551e-07	0.0059878	3.34804e-05	3.54295e-05	3.93535e-05	2.18086e-07	0.00519542	2.98435e-05	3.09039e-05	3.44377e-05	1.91346e-07	0.00587362	3.47817e-05	3.43034e-05	3.67561e-05	2.1372e-07	0.00539731	3.15648e-05	3.14972e-05	3.49161e-05	1.94915e-07	0.0058081	3.58604e-05	3.60924e-05	3.56549e-05	2.22158e-07	0.00521675	3.2136e-05	3.08842e-05	3.41376e-05	1.98526e-07	0.00479486	2.67079e-05	2.84412e-05	2.72056e-05	1.5664e-07	2.6546e-05	2.66214e-05	1.47664e-07	2.95814e-05	2.88159e-05	1.65342e-07	1.63153e-07	1.64252e-07	1.57965e-07	9.12426e-10	0.00569767	3.29948e-05	3.20313e-05	3.1975e-05	1.84505e-07	3.29084e-05	3.51164e-05	1.95264e-07	3.48306e-05	3.75806e-05	2.169e-07	1.9249e-07	2.15913e-07	2.06356e-07	1.20208e-09	0.00557073	3.20025e-05	3.35991e-05	3.4046e-05	1.97655e-07	3.35531e-05	3.56174e-05	1.98917e-07	3.17061e-05	3.5234e-05	1.96462e-07	1.96242e-07	2.19015e-07	2.10361e-07	1.22451e-09	0.00509729	2.87447e-05	3.02303e-05	3.18955e-05	1.77085e-07	2.9617e-05	3.05094e-05	1.70164e-07	3.045e-05	3.41599e-05	1.88098e-07	1.76416e-07	1.95891e-07	1.96882e-07	1.09401e-09	0.00557205	3.22877e-05	3.25848e-05	3.64137e-05	2.01715e-07	3.42031e-05	3.10497e-05	1.91406e-07	3.4803e-05	3.61292e-05	2.13818e-07	2.02735e-07	2.00165e-07	2.25403e-07	1.25041e-09	0.00541772	3.07009e-05	3.1477e-05	3.08309e-05	1.77951e-07	3.1208e-05	3.23248e-05	1.79553e-07	3.41167e-05	3.48244e-05	2.00708e-07	1.88658e-07	1.99883e-07	1.91188e-07	1.11188e-09	3.25282e-05	3.37654e-05	1.88483e-07	2.97554e-05	3.0758e-05	1.71059e-07	1.83091e-07	1.88869e-07	1.82599e-07	1.05486e-09	3.23962e-05	3.48233e-05	1.91805e-07	3.21217e-05	3.56141e-05	1.99087e-07	1.8918e-07	2.13916e-07	2.02691e-07	1.1785e-09	1.88096e-07	1.99987e-07	2.00941e-07	1.1174e-09	1.77644e-07	1.97665e-07	1.98401e-07	1.10299e-09	1.99192e-07	2.22219e-07	2.15144e-07	1.2424e-09	1.10186e-09	1.23213e-09	1.23784e-09	1.18175e-09	6.89262e-12	0.4361	0.0332562	0.0325049	0.0322623	0.0332563	0.0325636	0.0329052	0.0324168	0.0347466	0.0325426	0.0332431	0.0325981	0.0337744	0.0348539	0.0328248	0.0349216	0.00247122	0.00246657	0.00246977	0.00240553	0.00244528	0.00258006	0.00252712	0.002466	0.00257895	0.00260202	0.00262254	0.00246774	0.00263864	0.00247415	0.00260813	0.00242476	0.00258833	0.00241568	0.00252317	0.00259741	0.00258296	0.00258362	0.00247609	0.00266304	0.00260918	0.000183306	0.000191493	0.00019702	0.000193676	0.000193722	0.000197759	0.000183667	0.00019743	0.000195547	0.000193289	1.46637e-05	-2.29074	#N/A	#N/A	#N/A	#N/A	#N/A	-2.29074	#N/A	#N/A	#N/A	#N/A	#N/A	-2.29074	#N/A	#N/A	#N/A	#N/A	#N/A	-2.29074	#N/A	#N/A	#N/A	#N/A	#N/A	-2.29074	#N/A	#N/A	#N/A	#N/A	#N/A	1	0.834981	1	0.4361	0.152145	ENSMUSG00000094815
ENSMUSG00000072066	6720489N17Rik	ENSMUSG00000072066	0.78175	0.0162251	0.00552958	0.00823845	0.00582282	0.00667785	0.00623548	0.000117269	0.00895443	0.000172359	0.00544975	5.76963e-05	0.016442	0.000121405	0.00443767	4.14845e-05	0.00707252	6.11049e-05	0.00797758	4.73649e-05	0.00745787	7.00724e-05	0.00499143	0.00013832	0.00437227	4.98472e-05	0.00522477	0.000112915	6.28897e-05	6.51903e-05	1.23175e-06	0.00767993	9.19476e-05	0.000118126	4.67077e-05	8.85908e-07	0.011607	0.000149505	0.000173847	6.64574e-05	1.28382e-06	0.00487153	5.05248e-05	4.66545e-05	4.03748e-05	4.3086e-07	0.00697281	5.24033e-05	8.32403e-05	4.63681e-05	4.92019e-07	0.00555744	0.000155584	5.28025e-05	7.60831e-05	1.46269e-06	0.00449376	0.000168511	3.54266e-05	5.3394e-05	1.00288e-06	0.00641567	9.10285e-05	3.71829e-05	0.000140117	1.03757e-06	0.00463521	3.09833e-05	5.98543e-05	3.78753e-05	3.56224e-07	0.00573447	4.60916e-05	5.54393e-05	6.07542e-05	5.20839e-07	0.00653414	0.00010116	8.27865e-05	5.68267e-05	1.09517e-06	8.07533e-05	5.07042e-05	9.74344e-07	0.000114258	3.875e-05	8.39914e-07	1.23594e-06	4.70183e-07	4.85988e-07	9.2582e-09	0.00456503	0.000145219	3.8906e-05	5.91704e-05	1.11613e-06	4.70398e-05	9.06375e-05	1.77047e-06	3.48505e-05	4.4484e-05	9.58666e-07	3.70875e-07	5.35883e-07	5.55646e-07	1.04843e-08	0.00491858	9.65071e-05	4.55949e-05	3.49221e-05	6.5971e-07	3.35814e-05	0.000169799	1.27267e-06	2.83291e-05	6.54807e-05	7.83235e-07	2.65931e-07	1.00956e-06	4.00948e-07	7.59812e-09	0.00660807	0.000120814	6.79095e-05	5.01088e-05	9.67337e-07	4.12249e-05	0.00015701	1.16185e-06	4.52579e-05	9.9192e-05	1.28175e-06	3.91624e-07	1.4752e-06	5.65931e-07	1.09217e-08	0.00507515	4.07109e-05	4.87559e-05	3.04672e-05	3.23369e-07	5.18087e-05	4.22191e-05	3.92316e-07	7.30779e-05	4.16465e-05	4.35257e-07	6.21731e-07	3.96513e-07	3.44254e-07	3.68321e-09	0.00495787	0.000105825	4.67613e-05	4.58522e-05	8.78132e-07	5.17801e-05	5.3007e-05	1.02314e-06	4.47851e-05	2.92065e-05	6.33121e-07	4.77747e-07	3.52597e-07	3.65194e-07	6.93129e-09	3.38637e-05	0.000146668	1.08397e-06	3.14779e-05	7.3009e-05	8.79252e-07	2.90609e-07	1.12016e-06	4.42232e-07	8.41362e-09	4.07328e-05	0.0001194	1.57649e-06	3.11112e-05	5.57534e-05	8.62955e-07	3.24622e-07	7.09478e-07	4.89391e-07	9.42021e-09	3.49899e-07	1.77702e-06	6.77727e-07	1.33058e-08	2.98943e-07	6.85564e-07	4.30498e-07	8.26257e-09	2.58168e-07	9.69955e-07	3.30653e-07	7.14861e-09	2.77062e-09	1.05164e-08	4.01671e-09	4.15242e-09	7.90275e-11	0.0536874	0.0201354	0.0254598	0.00915268	0.0141935	0.00437813	0.0684208	0.00503129	0.00405296	0.46348	0.00437461	0.00470705	0.0262085	0.0055772	0.052923	0.00765327	0.00492261	0.00570676	0.00149957	0.00261075	0.00901086	0.00305043	0.039967	0.0357319	0.00423281	0.00153393	0.00451875	0.00772301	0.00241646	0.00155068	0.000720411	0.0353693	0.00195105	0.000681092	0.00272666	0.000569365	0.00640044	0.0358602	0.00517517	0.000590028	0.00138024	0.000749571	0.003077	0.000653411	0.000533845	0.00297277	0.000442439	0.00272712	0.000314911	0.00276231	0.00020303	0.000228853	4.58624	#N/A	#N/A	#N/A	#N/A	#N/A	5.53021	#N/A	#N/A	#N/A	#N/A	#N/A	4.58624	#N/A	#N/A	#N/A	#N/A	#N/A	5.53021	#N/A	#N/A	#N/A	#N/A	#N/A	4.58624	#N/A	#N/A	#N/A	#N/A	#N/A	1	0.78175	10	0.46348	0.0718609	ENSMUSG00000072066
ENSMUSG00000114172	Gm36298	ENSMUSG00000114172	0.814897	0.00570545	0.00664008	0.00583197	0.00688167	0.00603642	0.0057419	4.56164e-05	0.00551331	4.08281e-05	0.00453798	4.75487e-05	0.0053858	4.78322e-05	0.00465999	5.77882e-05	0.00876865	4.92444e-05	0.00541542	4.90813e-05	0.00602714	4.31891e-05	0.00765365	4.24939e-05	0.00599797	5.18274e-05	0.00474695	3.16443e-05	4.41434e-05	4.10776e-05	3.26014e-07	0.00455149	3.2811e-05	4.49221e-05	4.91929e-05	3.93368e-07	0.00656646	6.0554e-05	3.85494e-05	4.60931e-05	3.4215e-07	0.00499629	7.37275e-05	3.33431e-05	3.84448e-05	4.13912e-07	0.00481514	4.82633e-05	3.87738e-05	3.35869e-05	3.5122e-07	0.00695929	4.34085e-05	5.47835e-05	4.09756e-05	3.0419e-07	0.00636412	3.74814e-05	6.11046e-05	4.26883e-05	3.38888e-07	0.00631371	4.18119e-05	6.50813e-05	4.00922e-05	3.61949e-07	0.00462645	4.99047e-05	4.63161e-05	3.44855e-05	4.34607e-07	0.00740461	4.29181e-05	5.11574e-05	6.58405e-05	3.70744e-07	0.00476397	3.50144e-05	5.47051e-05	6.25822e-05	4.98944e-07	3.2572e-05	3.16992e-05	2.34833e-07	3.00766e-05	4.00217e-05	2.65892e-07	3.21894e-07	3.79783e-07	3.5189e-07	2.81071e-09	0.00558193	3.41467e-05	5.49848e-05	4.25658e-05	3.40384e-07	4.55273e-05	3.62406e-05	2.68097e-07	4.24296e-05	3.52771e-05	2.35537e-07	4.36641e-07	3.27122e-07	3.0531e-07	2.42164e-09	0.00510856	3.2344e-05	5.2235e-05	4.27551e-05	3.40971e-07	5.42719e-05	3.60717e-05	3.17924e-07	4.39772e-05	3.37383e-05	2.44173e-07	5.34652e-07	3.33704e-07	3.72327e-07	2.97106e-09	0.00712426	5.21434e-05	4.5165e-05	4.02933e-05	2.99133e-07	5.86754e-05	3.975e-05	3.65787e-07	8.2198e-05	4.8937e-05	4.57013e-07	4.65634e-07	2.86852e-07	3.47834e-07	2.58974e-09	0.00503394	6.11438e-05	3.31125e-05	3.34684e-05	3.57333e-07	4.07035e-05	3.45639e-05	4.21458e-07	5.90933e-05	3.71502e-05	5.52437e-07	3.3163e-07	2.46703e-07	2.89273e-07	3.11038e-09	0.00530448	3.55562e-05	5.84483e-05	5.27666e-05	4.21929e-07	3.65544e-05	3.12378e-05	2.31471e-07	3.51831e-05	3.49212e-05	2.32234e-07	3.73732e-07	3.29122e-07	3.05814e-07	2.43626e-09	4.70757e-05	3.17535e-05	2.86452e-07	4.00986e-05	3.37046e-05	2.50588e-07	4.76368e-07	3.25367e-07	3.66368e-07	2.94486e-09	6.88953e-05	4.39533e-05	4.03136e-07	4.71322e-05	3.54092e-05	2.61836e-07	6.76061e-07	4.06664e-07	4.72098e-07	3.75602e-09	3.88151e-07	2.58362e-07	3.06545e-07	2.27332e-09	3.14859e-07	2.41383e-07	2.35423e-07	1.74839e-09	3.61565e-07	2.23671e-07	3.02356e-07	2.01056e-09	3.81913e-09	2.38912e-09	2.85941e-09	2.66237e-09	2.1223e-11	0.320219	0.024568	0.0295538	0.0644726	0.0238434	0.0249359	0.0667804	0.0315529	0.0240797	0.0278157	0.0475003	0.0377747	0.0252558	0.0667539	0.0307451	0.0460621	0.00221147	0.00603106	0.00283235	0.00499904	0.00498333	0.00182613	0.00206989	0.00225024	0.00220618	0.00514193	0.00342409	0.00358765	0.00516432	0.00512064	0.0072912	0.00481009	0.00653225	0.00509223	0.00188768	0.00452073	0.00615351	0.00591868	0.00245129	0.0036026	0.00364314	0.000449888	0.000167464	0.000397943	0.000554332	0.000534611	0.000273236	0.000386692	0.000564643	0.000476034	0.000487551	4.29188e-05	4.57485	#N/A	#N/A	#N/A	#N/A	#N/A	4.57485	#N/A	#N/A	#N/A	#N/A	#N/A	4.57485	#N/A	#N/A	#N/A	#N/A	#N/A	4.57485	#N/A	#N/A	#N/A	#N/A	#N/A	4.57485	#N/A	#N/A	#N/A	#N/A	#N/A	1	0.814897	1	0.320219	0.0731966	ENSMUSG00000114172
		ENSMUSG00000113473	0.502605	0.0178776	0.0450534	0.00351483	0.0133545	0.010529	0.0777749	0.00157738	0.01458	0.000127521	0.0155512	0.000313776	0.00306468	0.000475194	0.00954221	0.00119074	0.00361824	9.37573e-05	0.0113231	0.000931705	0.00352391	7.48292e-05	0.00304423	0.000408541	0.0484051	0.000286389	0.0550441	0.00056118	0.00128341	0.000552678	1.12061e-05	0.010501	0.000324504	0.000274376	0.00206816	4.16595e-05	0.0032044	0.000127911	2.14322e-05	0.000390913	3.40771e-06	0.00488701	0.000324776	6.64345e-05	0.000413727	8.32559e-06	0.00484549	0.000315166	7.92998e-05	0.000329456	6.59492e-06	0.00312396	0.000127404	2.12982e-05	0.000330842	2.96971e-06	0.010132	0.000410033	0.000272797	0.00166141	3.55864e-05	0.00514481	0.00189214	8.07947e-05	6.43166e-05	1.11459e-05	0.0187859	0.00425755	0.000300973	0.000207225	2.52145e-05	0.00909019	0.000345955	9.41777e-05	7.51745e-05	2.04434e-06	0.00860264	0.000169448	0.000286216	0.000558744	1.12976e-05	7.35017e-05	0.000264337	2.304e-06	9.47371e-05	0.00147222	1.49528e-05	1.91098e-06	3.42132e-05	1.47746e-05	2.97529e-07	0.00786673	0.000171256	0.000279744	0.00054482	1.12149e-05	7.08811e-05	0.000332055	2.93336e-06	9.42235e-05	0.00121022	1.299e-05	1.9007e-06	2.87659e-05	1.2021e-05	2.57682e-07	0.00805851	0.000684005	0.000459526	0.00762572	0.000163644	0.000266755	6.88824e-05	1.09227e-05	5.73599e-05	0.000221698	7.72924e-06	7.20098e-06	5.68481e-06	4.52779e-05	9.64844e-07	0.00319478	0.000335727	3.60581e-05	0.0015432	1.38481e-05	8.26949e-05	2.15058e-05	3.40661e-06	2.19247e-05	6.80994e-05	2.89589e-06	5.67554e-07	4.57128e-07	9.10185e-06	8.15002e-08	0.00632486	0.000809175	0.000132364	0.001518	3.03088e-05	0.000128128	6.78075e-05	8.3788e-06	8.13817e-05	0.000104288	6.66027e-06	2.11673e-06	1.46623e-06	8.97559e-06	1.7927e-07	0.00505824	0.000225009	0.000286328	0.00141313	2.94031e-05	5.6308e-05	0.00055527	4.92655e-06	0.000159206	0.00560626	6.03495e-05	3.20756e-06	0.000133329	5.55733e-05	1.19323e-06	0.000207085	2.94876e-05	4.53283e-06	5.83312e-05	7.38411e-05	2.34661e-06	7.36509e-06	1.92104e-06	1.45668e-05	2.97935e-07	7.30976e-05	7.22646e-05	2.92641e-06	2.94664e-05	0.000183997	3.95304e-06	1.96734e-06	6.00476e-06	1.18407e-05	2.52466e-07	1.87449e-06	4.82426e-07	8.92077e-06	7.85833e-08	3.99559e-07	1.57739e-06	6.21912e-06	5.59258e-08	2.50415e-06	2.01079e-06	3.31911e-05	3.55379e-07	5.03766e-08	4.02432e-08	7.87061e-07	3.29598e-07	7.02832e-09	0.0244111	0.00425543	0.00320467	0.00426528	0.0365273	0.00984599	0.00185922	0.00192889	0.00423626	0.00489721	0.453711	0.00215606	0.00204695	0.0514234	0.0923199	0.0252609	0.000749684	0.000537913	0.000318029	0.000413527	0.000242668	0.00338256	0.000515615	0.00292992	0.000380157	0.0344294	0.00848598	0.0426205	0.00571316	0.0408012	0.00396871	0.00713645	0.00253363	0.000887809	0.00395133	0.0510452	0.0115902	0.00224742	0.0186663	0.00211595	0.0117291	6.77839e-05	0.000299733	0.00391967	0.00310082	0.000655228	0.001727	0.00381647	0.000442354	0.00128437	0.00459209	0.000352005	0.880614	#N/A	#N/A	#N/A	#N/A	#N/A	0.880614	#N/A	#N/A	#N/A	#N/A	#N/A	2.18982	#N/A	#N/A	#N/A	#N/A	#N/A	2.18982	#N/A	#N/A	#N/A	#N/A	#N/A	0.880614	#N/A	#N/A	#N/A	#N/A	#N/A	1	0.502605	11	0.453711	0.0247062
ENSMUSG00000074863	Platr25	ENSMUSG00000074863	0.175724	0.0168116	0.0033274	0.00129068	0.0288717	0.00213632	0.00115861	0.000322513	0.00668558	0.000124303	0.00159509	2.46275e-05	0.423726	0.0023927	0.001243	0.000517379	0.00886317	0.000210837	0.00318152	4.06294e-05	0.0025471	1.5771e-05	0.00531025	0.000205908	0.0065976	0.000355622	0.00125273	0.000153822	0.00012914	8.49714e-06	2.40336e-06	0.00653602	0.000115452	0.00775263	0.000191016	4.35929e-05	0.103206	0.000793234	0.00312037	0.0010015	1.75983e-05	0.00135507	0.000164593	9.09862e-06	0.000251163	3.80703e-06	0.00258085	4.88381e-05	2.35463e-05	1.94229e-05	3.02277e-07	0.00557399	0.000246477	3.93969e-05	8.21975e-05	1.53032e-06	0.00129728	0.000312459	0.000101911	1.40874e-05	3.96767e-06	0.0589155	0.000583296	0.000786572	0.00525483	2.96932e-05	0.00135969	0.000121839	0.00050148	1.51224e-05	6.39832e-06	0.00643736	4.84585e-05	0.000417863	0.000109539	2.60991e-06	0.00543788	0.000127017	0.00193049	5.84241e-05	1.49495e-05	4.77827e-05	4.62403e-05	8.50932e-07	0.00373707	0.000201588	2.10387e-05	5.75319e-05	1.83399e-05	1.3925e-06	3.23134e-07	0.00168255	0.000252116	0.00010794	1.67563e-05	4.78889e-06	9.56372e-06	0.00012394	2.32829e-06	4.85421e-05	1.5268e-05	1.88714e-06	7.62069e-07	1.59497e-06	1.03839e-07	2.97229e-08	0.00400419	0.00012838	0.00109416	4.34189e-05	1.09331e-05	0.000206028	0.00761121	4.2871e-05	3.6747e-05	7.9905e-05	1.41505e-06	1.4314e-05	9.65461e-05	2.35366e-06	5.43203e-07	0.040605	0.000587647	0.000435345	0.000240443	4.31383e-06	0.000840588	0.0062154	3.50473e-05	0.000255422	0.0012843	9.87812e-06	5.80333e-06	3.88952e-05	1.24698e-05	2.19501e-07	0.00176014	0.00012105	9.99058e-06	5.86895e-05	9.01761e-07	0.000407397	1.79408e-05	7.58049e-06	0.000159378	1.65508e-05	2.04283e-06	3.69023e-06	1.11253e-07	3.09759e-06	4.73209e-08	0.0045836	0.000166952	0.000766766	4.22983e-05	1.12092e-05	2.94138e-05	5.13566e-05	9.49758e-07	0.000525277	4.65958e-05	5.2377e-06	8.14793e-06	4.53364e-06	3.18405e-07	8.1492e-08	0.000264546	0.00614783	3.46121e-05	3.8586e-05	9.43438e-05	1.68602e-06	1.54245e-05	0.000115135	2.75772e-06	6.46549e-07	6.44812e-05	0.00188361	1.4683e-05	4.0259e-05	6.67521e-05	1.56305e-06	4.81143e-06	2.4127e-05	7.22255e-07	1.8697e-07	1.51003e-06	5.64889e-05	1.78563e-05	3.17794e-07	2.71731e-07	5.87095e-07	5.68856e-07	1.04829e-08	6.90111e-06	4.64112e-05	2.4887e-06	2.61444e-07	1.06441e-07	7.20206e-07	2.29315e-07	1.72433e-08	4.04736e-09	0.00607442	0.00386164	0.000549463	0.0168491	0.00788614	0.000781332	0.591774	0.00168094	0.000510811	0.0113511	0.000453036	0.057021	0.000751038	0.00163908	0.000496671	0.00105795	0.000291692	0.0456606	0.00637481	0.00125338	0.0621921	0.0019339	0.00172228	0.00145916	5.71916e-05	0.000427735	0.000408295	4.17185e-05	0.000131376	0.00620318	0.00143625	0.00433899	0.00152188	0.013292	0.000587147	9.24768e-05	0.0735903	0.0449409	0.000728973	0.000156668	0.00531714	0.00480737	0.000219844	3.4227e-05	0.00569597	0.00346827	0.000593811	0.000570532	0.00011527	0.00588604	0.00125471	0.00045572	6.6591	0.271189	-0.382373	0.937556	0.0703966	20.3563	7.14567	#N/A	#N/A	#N/A	#N/A	#N/A	6.6591	#N/A	#N/A	#N/A	#N/A	#N/A	7.14567	0.271189	-0.382373	0.937556	0.065603	20.3563	7.14567	#N/A	#N/A	#N/A	#N/A	#N/A	13	0.423726	7	0.591774	0.378334	ENSMUSG00000074863
		ENSMUSG00000113601	0.768785	0.0186434	0.00941316	0.00700552	0.00547789	0.00546096	0.00531121	0.000230518	0.0102436	0.000166106	0.00872328	8.0159e-05	0.00785538	0.000132163	0.00994011	6.54573e-05	0.00501105	5.25386e-05	0.0105087	6.8382e-05	0.00724848	4.79623e-05	0.00573484	0.000133717	0.00621599	3.85213e-05	0.00447929	0.000212029	0.000127228	4.99213e-05	1.9191e-06	0.00567715	0.000241367	9.4258e-05	3.7977e-05	1.59488e-06	0.00553383	0.000121294	7.43208e-05	7.38922e-05	1.23781e-06	0.00797207	6.0788e-05	9.08185e-05	6.20265e-05	5.83551e-07	0.0108592	8.73243e-05	8.62937e-05	6.21335e-05	5.61084e-07	0.00509354	0.000171319	5.27818e-05	7.24203e-05	1.1496e-06	0.00463523	0.000265002	6.97734e-05	3.76373e-05	1.69069e-06	0.00520121	0.000154218	4.0982e-05	5.54079e-05	9.38665e-07	0.0114312	7.63371e-05	7.26346e-05	7.09733e-05	4.70658e-07	0.00627561	5.66318e-05	5.23482e-05	3.54764e-05	3.5552e-07	0.00430839	0.000194698	6.84039e-05	3.46359e-05	1.48603e-06	5.4862e-05	0.000135807	2.15294e-06	8.90055e-05	3.21915e-05	1.49902e-06	8.30992e-07	8.92829e-07	3.7688e-07	1.38792e-08	0.0043393	0.000265746	6.18799e-05	5.04874e-05	2.0874e-06	4.25347e-05	0.000141184	2.13135e-06	6.50571e-05	3.16384e-05	1.52565e-06	5.99533e-07	9.21119e-07	3.40532e-07	1.35794e-08	0.00545912	0.000287424	6.24164e-05	4.2985e-05	1.90923e-06	3.29896e-05	0.00010538	1.82249e-06	7.40144e-05	4.00086e-05	1.74026e-06	4.86527e-07	6.79485e-07	2.66378e-07	1.15812e-08	0.00434133	0.000152172	4.93052e-05	8.42082e-05	1.37826e-06	3.67208e-05	7.44244e-05	1.2286e-06	3.74143e-05	3.93469e-05	8.67212e-07	3.97359e-07	5.0508e-07	5.16537e-07	8.46928e-09	0.0103483	7.73356e-05	9.89765e-05	7.05518e-05	6.4741e-07	7.59534e-05	9.38757e-05	6.14097e-07	6.77978e-05	5.72874e-05	4.4014e-07	6.23652e-07	6.24053e-07	4.36883e-07	4.03448e-09	0.0045801	0.000255679	5.31501e-05	4.3179e-05	1.89405e-06	5.12802e-05	0.000156154	2.43952e-06	5.89208e-05	3.63122e-05	1.75406e-06	5.50989e-07	1.04666e-06	4.04618e-07	1.58785e-08	3.09435e-05	0.000109288	1.84695e-06	6.63253e-05	5.46276e-05	2.21941e-06	4.34601e-07	8.77625e-07	3.66223e-07	1.45782e-08	3.01853e-05	7.64011e-05	1.70681e-06	5.93112e-05	3.06703e-05	1.41273e-06	4.50955e-07	4.97409e-07	2.44555e-07	1.08651e-08	3.19175e-07	8.95745e-07	9.83752e-07	1.53026e-08	6.82957e-07	3.71932e-07	9.64079e-07	1.49572e-08	4.64063e-07	6.28923e-07	2.24895e-07	1.06691e-08	4.38069e-09	5.76826e-09	6.38914e-09	2.54069e-09	9.7029e-11	0.339023	0.0424096	0.0252305	0.0597678	0.0279717	0.0354951	0.0253073	0.0447922	0.0286231	0.0273831	0.0655449	0.0254162	0.0280503	0.0278934	0.0647927	0.0295996	0.00322091	0.00593556	0.00416657	0.00476619	0.00188917	0.00321276	0.00315237	0.00210272	0.00215265	0.0056248	0.00503966	0.005804	0.00221037	0.00592248	0.00444745	0.00697996	0.00462397	0.0047622	0.00266663	0.00487226	0.00216857	0.00223766	0.00493514	0.00337532	0.00230834	0.000445748	0.000241755	0.000451727	0.000511027	0.000543011	0.000383791	0.000532106	0.000359431	0.000171578	0.000440342	4.14048e-05	1.93769	#N/A	#N/A	#N/A	#N/A	#N/A	1.93769	#N/A	#N/A	#N/A	#N/A	#N/A	1.93769	#N/A	#N/A	#N/A	#N/A	#N/A	1.93769	#N/A	#N/A	#N/A	#N/A	#N/A	1.93769	#N/A	#N/A	#N/A	#N/A	#N/A	1	0.768785	1	0.339023	0.0546774
		ENSMUSG00000113078	0.826061	0.00478741	0.00475801	0.00190859	0.00609364	0.00219837	0.00454158	2.75319e-05	0.00471249	1.1057e-05	0.00552636	6.47498e-06	0.00598712	3.54184e-05	0.00541964	3.4796e-05	0.00253776	1.33512e-05	0.00650246	8.01259e-06	0.00523083	9.28093e-06	0.00673967	1.28762e-05	0.00941407	1.5309e-05	0.00481533	3.17236e-05	2.73304e-05	6.34795e-06	3.3915e-08	0.00525755	3.14725e-05	3.42598e-05	3.3576e-05	2.01983e-07	0.00508444	1.52025e-05	1.26294e-05	3.4487e-05	7.79212e-08	0.00467606	2.78239e-05	9.22396e-06	3.95518e-05	4.7356e-08	0.00482569	3.02023e-05	4.2434e-06	5.37517e-06	3.04497e-08	0.00542561	3.02855e-05	1.05554e-05	1.28803e-05	4.959e-08	0.00577878	3.73622e-05	3.94243e-05	7.89544e-06	4.38373e-08	0.00879859	5.42761e-05	4.87453e-05	1.45554e-05	9.01168e-08	0.00808944	5.45745e-05	4.66228e-05	1.09216e-05	5.73492e-08	0.00665785	1.711e-05	3.84234e-05	1.23671e-05	6.53539e-08	0.00472146	1.3811e-05	2.90334e-05	1.23533e-05	6.62983e-08	8.48335e-06	3.08069e-05	5.15118e-08	3.89548e-05	3.50611e-05	2.27757e-07	4.13984e-08	1.97753e-07	4.74819e-08	2.52353e-10	0.00488055	2.80094e-05	3.13371e-05	2.87564e-05	1.74621e-07	4.5107e-06	3.8627e-05	2.04682e-08	4.77335e-05	8.29267e-06	2.61846e-08	2.87656e-08	4.54846e-08	2.43469e-08	1.42316e-10	0.00747649	4.66874e-05	5.10009e-05	5.17995e-05	3.1419e-07	4.20111e-05	4.57321e-05	2.68704e-07	4.39853e-05	9.97467e-06	6.22292e-08	2.8189e-07	5.15955e-08	5.77064e-08	3.18858e-10	0.0067698	3.86293e-05	1.53528e-05	5.50402e-05	9.60018e-08	3.98867e-05	3.7615e-05	2.23024e-07	1.55544e-05	1.33083e-05	7.27558e-08	7.61844e-08	5.92603e-08	8.97565e-08	3.54907e-10	0.00590025	3.81767e-05	1.18593e-05	6.53542e-05	6.18637e-08	3.56881e-05	3.42581e-05	2.19821e-07	6.60464e-06	1.07015e-05	4.52821e-08	2.97908e-08	4.58419e-08	3.74552e-08	2.11314e-10	0.00593379	3.42924e-05	3.88596e-05	3.66485e-05	2.21281e-07	1.0034e-05	4.70605e-05	6.44133e-08	6.05033e-05	5.63025e-05	3.73156e-07	4.97884e-08	3.21935e-07	5.59828e-08	3.18062e-10	3.619e-05	3.50401e-05	2.0777e-07	3.56024e-05	3.30915e-05	1.98753e-07	2.28319e-07	2.15693e-07	2.11617e-07	1.27437e-09	8.82931e-06	7.24397e-06	3.66996e-08	1.34224e-05	1.10913e-05	6.21058e-08	5.52943e-08	4.96962e-08	4.45226e-08	2.47677e-10	3.31674e-08	2.59529e-08	2.72797e-07	1.47239e-10	4.85139e-08	3.66573e-08	6.46687e-08	2.32748e-10	3.33579e-07	3.27332e-08	5.9116e-08	1.87298e-10	2.09855e-10	1.81551e-10	3.2041e-10	1.76068e-10	1.01484e-12	0.373251	0.0475077	0.0319945	0.0403357	0.0277572	0.0557026	0.0282196	0.0305014	0.0380716	0.0309351	0.0375712	0.0282018	0.0546191	0.0280767	0.0305627	0.0287412	0.00449426	0.0044246	0.00356514	0.00315249	0.00237811	0.00370098	0.00504142	0.00242113	0.00405152	0.00385204	0.00355089	0.00285286	0.00241144	0.00308039	0.00336043	0.00300516	0.00415793	0.00463353	0.00477156	0.00414422	0.00209705	0.00232152	0.00230523	0.00283581	0.00213543	0.000374945	0.000386901	0.000334375	0.000328718	0.000385147	0.000275297	0.000236003	0.00030845	0.000181434	0.000364643	2.9587e-05	-0.390636	#N/A	#N/A	#N/A	#N/A	#N/A	-0.390636	#N/A	#N/A	#N/A	#N/A	#N/A	-0.390636	#N/A	#N/A	#N/A	#N/A	#N/A	-0.390636	#N/A	#N/A	#N/A	#N/A	#N/A	-0.390636	#N/A	#N/A	#N/A	#N/A	#N/A	1	0.826061	1	0.373251	0.102476
ENSMUSG00000091183	Gm5141	ENSMUSG00000091183	0.749599	0.0051925	0.00424222	0.00799624	0.0116248	0.00695971	0.0044012	2.93412e-05	0.00464807	5.51412e-05	0.00610503	4.53306e-05	0.00554678	8.13063e-05	0.0083226	6.56111e-05	0.0155772	0.000122878	0.00536689	3.94202e-05	0.0115645	7.4428e-05	0.00473591	4.81341e-05	0.0096156	0.000114127	0.00456349	4.1927e-05	2.63397e-05	4.67829e-05	3.12075e-07	0.00551165	5.75366e-05	3.1412e-05	6.73385e-05	4.57955e-07	0.00763682	0.000109175	5.93226e-05	7.15462e-05	8.55512e-07	0.0119609	8.7829e-05	8.89631e-05	9.74211e-05	6.94945e-07	0.00862847	6.56665e-05	5.75644e-05	5.70263e-05	4.22332e-07	0.00662447	7.94865e-05	5.05022e-05	4.32221e-05	5.12424e-07	0.00444112	3.69811e-05	2.67988e-05	4.07642e-05	2.72194e-07	0.0058795	6.71386e-05	7.48434e-05	5.25353e-05	7.97627e-07	0.0083143	5.42831e-05	8.92535e-05	8.01608e-05	6.4503e-07	0.0173869	0.000101855	0.00018749	0.000151963	1.20888e-06	0.00722539	8.28109e-05	4.31928e-05	9.04073e-05	6.14331e-07	5.91237e-05	5.1682e-05	6.1227e-07	4.61091e-05	7.1401e-05	6.75287e-07	3.36643e-07	4.04459e-07	7.09549e-07	4.82788e-09	0.00595225	5.90695e-05	3.75859e-05	6.74059e-05	4.50543e-07	4.74602e-05	3.34199e-05	3.94841e-07	3.85449e-05	4.25106e-05	3.91004e-07	2.86262e-07	2.45157e-07	4.34426e-07	2.90259e-09	0.00575635	5.74964e-05	3.32579e-05	5.58168e-05	3.78274e-07	7.10913e-05	4.08855e-05	6.2118e-07	5.31226e-05	5.20999e-05	5.53404e-07	4.2235e-07	2.97851e-07	6.59283e-07	4.49834e-09	0.00943756	0.000121242	6.26881e-05	5.92659e-05	7.07974e-07	0.000104815	8.76859e-05	1.30171e-06	0.000100145	7.30625e-05	1.0639e-06	7.90756e-07	5.63294e-07	7.03106e-07	8.40995e-09	0.0140468	9.82486e-05	8.88541e-05	8.02092e-05	5.76158e-07	0.000144937	0.000133804	1.06303e-06	0.000118805	0.000115852	8.57959e-07	9.48062e-07	8.59132e-07	9.64111e-07	6.84718e-09	0.00869648	9.70043e-05	5.34202e-05	0.000100659	6.83693e-07	6.16817e-05	5.16174e-05	6.11704e-07	4.88625e-05	5.89772e-05	5.55029e-07	3.55317e-07	3.351e-07	5.89332e-07	3.99637e-09	9.67324e-05	6.65746e-05	1.00196e-06	7.52878e-05	8.73327e-05	9.17995e-07	5.93587e-07	4.98656e-07	1.07817e-06	7.36345e-09	9.50233e-05	5.70453e-05	8.28197e-07	7.6473e-05	6.9017e-05	8.0099e-07	5.64552e-07	4.13754e-07	8.79629e-07	5.99396e-09	7.52654e-07	4.39758e-07	5.51369e-07	6.56768e-09	5.67707e-07	5.6045e-07	4.98532e-07	5.90444e-09	6.26998e-07	4.4e-07	7.03711e-07	6.67754e-09	4.47149e-09	3.20063e-09	3.98059e-09	6.96196e-09	4.75259e-11	0.0435795	0.105283	0.00550067	0.0100138	0.0102088	0.00494507	0.446705	0.00338455	0.00362506	0.0352672	0.00327087	0.0260742	0.00351465	0.0115304	0.00572294	0.00480847	0.00901597	0.0554858	0.0150241	0.000919446	0.0334338	0.0133619	0.0208897	0.00272566	0.000409528	0.00980264	0.00805263	0.000532224	0.000861104	0.00147902	0.00129405	0.00310167	0.000858816	0.00247946	0.00079987	0.000430313	0.0367236	0.0351846	0.000854557	0.000359121	0.0020811	0.00414257	0.00161876	0.00073999	0.00459415	0.00443413	0.00124228	0.000240277	9.65056e-05	0.00275273	0.000197804	0.000346315	4.60167	#N/A	#N/A	#N/A	#N/A	#N/A	5.46807	#N/A	#N/A	#N/A	#N/A	#N/A	4.60167	#N/A	#N/A	#N/A	#N/A	#N/A	5.46807	#N/A	#N/A	#N/A	#N/A	#N/A	5.46807	#N/A	#N/A	#N/A	#N/A	#N/A	1	0.749599	7	0.446705	0.0201752	ENSMUSG00000091183
		ENSMUSG00000095895	0.775447	0.00492677	0.00822553	0.0104685	0.00462557	0.00432716	0.00574299	5.24428e-05	0.00903722	6.65784e-05	0.0114376	0.000109297	0.0050082	2.93166e-05	0.00721717	4.9117e-05	0.00875663	6.18476e-05	0.00570853	4.58988e-05	0.00627364	5.84073e-05	0.00444503	2.75021e-05	0.00438141	2.58027e-05	0.00992001	7.26288e-05	9.41533e-05	7.82576e-05	6.97011e-07	0.00604215	4.59024e-05	5.30593e-05	3.42162e-05	3.12397e-07	0.00870771	5.52905e-05	6.74222e-05	5.32652e-05	3.92374e-07	0.0110137	9.21549e-05	9.54297e-05	6.80282e-05	6.46311e-07	0.0080208	6.60131e-05	7.72802e-05	6.38197e-05	6.09775e-07	0.00658933	3.99108e-05	5.99785e-05	5.04602e-05	3.71645e-07	0.00504771	3.64809e-05	4.72041e-05	3.20514e-05	2.92736e-07	0.00460604	2.78378e-05	2.65302e-05	2.79436e-05	1.63584e-07	0.0058239	4.64875e-05	3.38831e-05	4.02605e-05	2.73979e-07	0.00656746	5.90884e-05	3.72012e-05	4.88117e-05	3.44905e-07	0.0100821	6.96606e-05	9.11512e-05	6.50386e-05	5.83684e-07	8.13859e-05	8.21734e-05	6.07152e-07	7.38251e-05	5.87642e-05	4.30918e-07	7.03032e-07	5.55465e-07	4.61743e-07	4.11171e-09	0.00769122	5.11164e-05	6.90827e-05	4.66398e-05	4.21269e-07	6.89525e-05	6.69053e-05	4.94298e-07	6.55366e-05	5.53729e-05	4.05414e-07	6.26614e-07	5.25687e-07	4.36689e-07	3.89058e-09	0.00536989	3.71573e-05	4.88113e-05	3.24338e-05	2.96406e-07	3.00054e-05	3.67682e-05	2.16003e-07	4.14436e-05	3.37094e-05	2.56137e-07	2.82066e-07	2.96039e-07	1.90891e-07	1.74308e-09	0.00691704	4.16066e-05	6.21415e-05	5.10011e-05	3.7584e-07	3.89988e-05	4.04295e-05	2.36085e-07	5.02092e-05	4.85652e-05	3.0829e-07	3.54439e-07	3.76101e-07	2.97254e-07	2.1891e-09	0.00837992	6.92773e-05	7.83247e-05	6.45911e-05	6.17075e-07	4.75524e-05	5.77219e-05	3.91832e-07	6.38232e-05	6.14166e-05	5.13675e-07	4.54395e-07	5.32187e-07	3.79441e-07	3.60411e-09	0.00813977	5.3226e-05	7.26467e-05	4.87089e-05	4.40323e-07	7.28249e-05	6.7712e-05	5.00106e-07	6.79315e-05	5.59838e-05	4.10175e-07	6.4809e-07	5.31501e-07	4.41521e-07	3.93587e-09	4.55215e-05	5.16761e-05	3.02311e-07	6.04079e-05	4.87455e-05	3.6747e-07	4.09295e-07	4.24902e-07	2.76229e-07	2.49453e-09	5.69378e-05	6.37272e-05	4.05209e-07	6.31799e-05	5.62357e-05	3.88558e-07	5.28965e-07	5.08352e-07	3.62579e-07	3.25438e-09	4.05934e-07	4.96327e-07	3.92457e-07	2.89927e-09	5.47351e-07	4.53918e-07	4.5858e-07	3.38737e-09	3.89983e-07	4.11874e-07	3.27874e-07	2.40432e-09	3.70673e-09	3.92155e-09	3.09969e-09	2.57535e-09	2.29385e-11	0.297641	0.0294803	0.0269336	0.0390295	0.0682228	0.022151	0.0236274	0.0619328	0.109065	0.0268179	0.0225978	0.0332252	0.0438881	0.029855	0.0232677	0.0231955	0.00243501	0.0032943	0.00467312	0.00471752	0.00257637	0.00905941	0.00343365	0.00531394	0.00810807	0.00251812	0.00221514	0.00200656	0.00226388	0.00648582	0.0086992	0.00294016	0.00357796	0.00324535	0.00604613	0.00172936	0.00519119	0.00199652	0.00765636	0.00867547	0.00507969	0.000356058	0.000673384	0.000190664	0.000722462	0.000279592	0.000722592	0.000581719	0.000660121	0.000395452	0.000494369	5.49223e-05	-0.388994	#N/A	#N/A	#N/A	#N/A	#N/A	-0.388994	#N/A	#N/A	#N/A	#N/A	#N/A	-0.388994	#N/A	#N/A	#N/A	#N/A	#N/A	-0.388994	#N/A	#N/A	#N/A	#N/A	#N/A	-0.388994	#N/A	#N/A	#N/A	#N/A	#N/A	1	0.775447	1	0.297641	0.102064
		ENSMUSG00000080346	0.849741	0.00472372	0.00485146	0.0047272	0.00469498	0.00475721	0.00478603	2.6964e-05	0.00469641	2.62738e-05	0.00482223	2.69894e-05	0.00470406	2.61006e-05	0.00478704	2.68054e-05	0.00471727	2.61184e-05	0.00487921	2.71582e-05	0.00478446	2.64638e-05	0.00470958	2.64474e-05	0.0047369	2.62843e-05	0.00476854	2.6798e-05	2.68141e-05	2.66234e-05	1.49978e-07	0.00476078	2.66133e-05	2.68563e-05	2.64428e-05	1.48989e-07	0.00469696	2.62241e-05	2.61682e-05	2.59483e-05	1.45172e-07	0.00479146	2.69311e-05	2.6629e-05	2.66434e-05	1.49121e-07	0.00488037	2.73141e-05	2.71426e-05	2.69944e-05	1.51078e-07	0.00472849	2.65931e-05	2.62006e-05	2.62924e-05	1.47097e-07	0.00480731	2.71222e-05	2.68908e-05	2.6793e-05	1.50954e-07	0.00470828	2.63383e-05	2.60207e-05	2.63361e-05	1.46132e-07	0.00483486	2.70415e-05	2.69592e-05	2.6799e-05	1.50054e-07	0.00476582	2.63495e-05	2.64344e-05	2.64085e-05	1.46215e-07	0.00475626	2.66348e-05	2.68169e-05	2.65645e-05	1.49685e-07	2.64831e-05	2.64565e-05	1.48016e-07	2.66935e-05	2.63458e-05	1.48068e-07	1.494e-07	1.48152e-07	1.47093e-07	8.28687e-10	0.00481314	2.71232e-05	2.69994e-05	2.69469e-05	1.51788e-07	2.6744e-05	2.69662e-05	1.50851e-07	2.67285e-05	2.66942e-05	1.50024e-07	1.49601e-07	1.50102e-07	1.49036e-07	8.39594e-10	0.0047881	2.68819e-05	2.68822e-05	2.66764e-05	1.50327e-07	2.65603e-05	2.70094e-05	1.49865e-07	2.65311e-05	2.66524e-05	1.48998e-07	1.48574e-07	1.50345e-07	1.48032e-07	8.34086e-10	0.00472502	2.64954e-05	2.61926e-05	2.61793e-05	1.46482e-07	2.61244e-05	2.64864e-05	1.46934e-07	2.61439e-05	2.62953e-05	1.4682e-07	1.44758e-07	1.46499e-07	1.45268e-07	8.12758e-10	0.00484843	2.72062e-05	2.68938e-05	2.6877e-05	1.50422e-07	2.69647e-05	2.69496e-05	1.50912e-07	2.70866e-05	2.6823e-05	1.50754e-07	1.4997e-07	1.49069e-07	1.49146e-07	8.34729e-10	0.004798	2.69529e-05	2.69779e-05	2.68385e-05	1.51222e-07	2.66358e-05	2.67201e-05	1.49503e-07	2.67196e-05	2.65764e-05	1.49392e-07	1.49549e-07	1.49452e-07	1.4838e-07	8.36061e-10	2.65921e-05	2.70155e-05	1.49865e-07	2.66343e-05	2.68047e-05	1.49803e-07	1.4917e-07	1.51204e-07	1.48879e-07	8.38676e-10	2.66842e-05	2.69695e-05	1.50571e-07	2.65556e-05	2.66264e-05	1.49115e-07	1.49269e-07	1.50118e-07	1.48712e-07	8.37962e-10	1.47759e-07	1.50245e-07	1.48995e-07	8.33524e-10	1.47589e-07	1.48255e-07	1.48109e-07	8.28651e-10	1.47675e-07	1.49433e-07	1.47483e-07	8.28928e-10	8.26554e-10	8.3632e-10	8.29335e-10	8.23417e-10	4.63905e-12	0.440354	0.0327312	0.0328883	0.0328538	0.0334132	0.0328062	0.032838	0.0327297	0.0332524	0.0328449	0.0336437	0.0327217	0.0328754	0.033703	0.0331239	0.0333459	0.00244432	0.00244318	0.00243241	0.00244935	0.00244666	0.0024883	0.00244416	0.00248666	0.00247287	0.00251534	0.00248007	0.0025007	0.00250856	0.00250776	0.00250572	0.00246271	0.00248	0.0024432	0.00248352	0.00251302	0.00252051	0.00247832	0.00249106	0.00249272	0.00250933	0.00018203	0.000185046	0.00018722	0.000187511	0.000184386	0.000186537	0.000186399	0.000186504	0.000187603	0.000187327	1.39566e-05	-2.11692	#N/A	#N/A	#N/A	#N/A	#N/A	-2.11692	#N/A	#N/A	#N/A	#N/A	#N/A	-2.11692	#N/A	#N/A	#N/A	#N/A	#N/A	-2.11692	#N/A	#N/A	#N/A	#N/A	#N/A	-2.11692	#N/A	#N/A	#N/A	#N/A	#N/A	1	0.849741	1	0.440354	0.233759
		ENSMUSG00000095825	0.851604	0.00471913	0.00471603	0.00470541	0.00470484	0.00471737	0.004705	2.61323e-05	0.00471614	2.60755e-05	0.00470641	2.60572e-05	0.00471244	2.60714e-05	0.00470896	2.60546e-05	0.004705	2.59959e-05	0.00470987	2.61243e-05	0.00471106	2.6065e-05	0.0047267	2.61398e-05	0.00471355	2.60622e-05	0.004705	2.60794e-05	2.61153e-05	2.59968e-05	1.44392e-07	0.0047049	2.60953e-05	2.60966e-05	2.59936e-05	1.44372e-07	0.00471282	2.60725e-05	2.6038e-05	2.6055e-05	1.44058e-07	0.00470478	2.60554e-05	2.60187e-05	2.60015e-05	1.43959e-07	0.00470483	2.60888e-05	2.60237e-05	2.60708e-05	1.44343e-07	0.00472217	2.61062e-05	2.61168e-05	2.61237e-05	1.44435e-07	0.00471042	2.60995e-05	2.61755e-05	2.60628e-05	1.44752e-07	0.0047215	2.61184e-05	2.61135e-05	2.61043e-05	1.44414e-07	0.00470882	2.61034e-05	2.60206e-05	2.60843e-05	1.4433e-07	0.00471041	2.60438e-05	2.60272e-05	2.60631e-05	1.44002e-07	0.00470485	2.60714e-05	2.6098e-05	2.59945e-05	1.44377e-07	2.59962e-05	2.60784e-05	1.44189e-07	2.60435e-05	2.59936e-05	1.44079e-07	1.44191e-07	1.44278e-07	1.43624e-07	7.97713e-10	0.0047087	2.60716e-05	2.61495e-05	2.6028e-05	1.44563e-07	2.60268e-05	2.60831e-05	1.44213e-07	2.6122e-05	2.60627e-05	1.44458e-07	1.44627e-07	1.4466e-07	1.44005e-07	7.9981e-10	0.0047101	2.6094e-05	2.61474e-05	2.60417e-05	1.44635e-07	2.60235e-05	2.60626e-05	1.4419e-07	2.61366e-05	2.60623e-05	1.44542e-07	1.44612e-07	1.44563e-07	1.4399e-07	7.99712e-10	0.0047193	2.61017e-05	2.60878e-05	2.61022e-05	1.44316e-07	2.60884e-05	2.60693e-05	1.44227e-07	2.61144e-05	2.61064e-05	1.4442e-07	1.44287e-07	1.44235e-07	1.44325e-07	7.97953e-10	0.00470524	2.60855e-05	2.6018e-05	2.60499e-05	1.44227e-07	2.59927e-05	2.60497e-05	1.44133e-07	2.60215e-05	2.60614e-05	1.44335e-07	1.43773e-07	1.44124e-07	1.44035e-07	7.97458e-10	0.00470871	2.6074e-05	2.61344e-05	2.60243e-05	1.4454e-07	2.60249e-05	2.60776e-05	1.44183e-07	2.60939e-05	2.60415e-05	1.4434e-07	1.4447e-07	1.44542e-07	1.43888e-07	7.99158e-10	2.6014e-05	2.60347e-05	1.44036e-07	2.61116e-05	2.60274e-05	1.44358e-07	1.44468e-07	1.44366e-07	1.43797e-07	7.9866e-10	2.60245e-05	2.60648e-05	1.44196e-07	2.61132e-05	2.6062e-05	1.44412e-07	1.44616e-07	1.4457e-07	1.43995e-07	7.99741e-10	1.4379e-07	1.44006e-07	1.441e-07	7.96722e-10	1.44415e-07	1.44002e-07	1.44451e-07	7.98663e-10	1.44316e-07	1.44267e-07	1.43989e-07	7.98084e-10	7.99022e-10	7.98747e-10	7.99207e-10	7.95589e-10	4.4187e-12	0.442903	0.0329231	0.0329404	0.0329287	0.0329559	0.0329496	0.0329218	0.0329166	0.0329271	0.0329222	0.0329801	0.0329259	0.0329185	0.0329572	0.0329365	0.0329294	0.00244911	0.00244762	0.00244716	0.00244848	0.00244842	0.00244938	0.00244709	0.00245028	0.00244835	0.00245131	0.00244809	0.00245144	0.00244975	0.00245133	0.00244933	0.00244823	0.00244788	0.00244901	0.0024503	0.0024514	0.0024507	0.0024476	0.00244958	0.0024476	0.00244972	0.000182032	0.000182128	0.000182209	0.0001822	0.000181971	0.000182071	0.000182209	0.000182061	0.000182164	0.000182206	1.35432e-05	-2.36026	#N/A	#N/A	#N/A	#N/A	#N/A	-2.36026	#N/A	#N/A	#N/A	#N/A	#N/A	-2.36026	#N/A	#N/A	#N/A	#N/A	#N/A	-2.36026	#N/A	#N/A	#N/A	#N/A	#N/A	-2.36026	#N/A	#N/A	#N/A	#N/A	#N/A	1	0.851604	1	0.442903	0.0112837
		ENSMUSG00000113637	0.850078	0.00470101	0.00471858	0.00484385	0.00479116	0.00469652	0.00472163	2.60946e-05	0.0047664	2.67863e-05	0.00475384	2.68804e-05	0.00476575	2.64975e-05	0.0047894	2.65953e-05	0.00484579	2.72996e-05	0.0047063	2.60692e-05	0.00477709	2.67613e-05	0.00469771	2.59723e-05	0.00474612	2.64703e-05	0.00473287	2.62888e-05	2.64495e-05	2.68991e-05	1.4865e-07	0.00477882	2.64869e-05	2.64511e-05	2.66152e-05	1.47088e-07	0.00480376	2.68008e-05	2.71644e-05	2.68591e-05	1.50976e-07	0.0048064	2.68959e-05	2.7286e-05	2.67936e-05	1.515e-07	0.00473533	2.6513e-05	2.68146e-05	2.6264e-05	1.48509e-07	0.00474249	2.64185e-05	2.67679e-05	2.63334e-05	1.4799e-07	0.00471131	2.60259e-05	2.6076e-05	2.60862e-05	1.44168e-07	0.00474093	2.62466e-05	2.64772e-05	2.633e-05	1.46395e-07	0.00475775	2.63449e-05	2.65248e-05	2.64605e-05	1.46935e-07	0.00479989	2.70443e-05	2.69254e-05	2.67722e-05	1.50825e-07	0.0047865	2.65819e-05	2.66589e-05	2.69185e-05	1.48757e-07	2.72323e-05	2.68463e-05	1.50896e-07	2.66571e-05	2.66736e-05	1.48179e-07	1.50732e-07	1.4905e-07	1.5162e-07	8.37861e-10	0.00472285	2.61869e-05	2.63195e-05	2.65325e-05	1.46626e-07	2.68428e-05	2.6386e-05	1.48281e-07	2.62706e-05	2.61482e-05	1.45241e-07	1.48546e-07	1.46128e-07	1.48612e-07	8.21261e-10	0.00475622	2.63105e-05	2.6314e-05	2.6362e-05	1.45693e-07	2.65547e-05	2.63822e-05	1.46693e-07	2.64675e-05	2.64022e-05	1.46336e-07	1.46974e-07	1.46138e-07	1.47045e-07	8.12641e-10	0.00477635	2.65461e-05	2.70207e-05	2.66107e-05	1.49554e-07	2.67269e-05	2.67887e-05	1.48916e-07	2.67791e-05	2.65399e-05	1.48071e-07	1.50864e-07	1.50078e-07	1.48391e-07	8.3412e-10	0.00477927	2.66417e-05	2.71081e-05	2.65421e-05	1.50081e-07	2.66896e-05	2.69124e-05	1.49441e-07	2.68254e-05	2.65545e-05	1.48595e-07	1.51122e-07	1.50749e-07	1.4803e-07	8.37011e-10	0.00476721	2.64311e-05	2.65081e-05	2.66627e-05	1.47346e-07	2.71037e-05	2.66734e-05	1.49904e-07	2.65166e-05	2.64242e-05	1.46778e-07	1.49939e-07	1.47668e-07	1.50185e-07	8.29951e-10	2.66177e-05	2.65523e-05	1.47607e-07	2.67145e-05	2.68582e-05	1.48839e-07	1.4833e-07	1.48664e-07	1.49566e-07	8.26522e-10	2.68566e-05	2.65915e-05	1.48362e-07	2.65615e-05	2.64446e-05	1.46861e-07	1.48635e-07	1.47286e-07	1.48721e-07	8.21859e-10	1.5129e-07	1.50362e-07	1.48684e-07	8.3574e-10	1.50788e-07	1.50453e-07	1.4832e-07	8.33673e-10	1.48068e-07	1.47276e-07	1.47367e-07	8.18666e-10	8.37229e-10	8.32767e-10	8.2347e-10	8.37676e-10	4.62904e-12	0.441402	0.0328929	0.0328535	0.0329422	0.0331973	0.0329721	0.0328149	0.0328282	0.0329005	0.0329393	0.0334955	0.0328161	0.0328278	0.033187	0.0332779	0.0331141	0.00245092	0.00245177	0.00244497	0.00244961	0.00244192	0.00246894	0.0024503	0.00246769	0.00244619	0.00248964	0.00247494	0.00249163	0.00247011	0.00249148	0.00246783	0.00247424	0.00246528	0.00245445	0.00246958	0.00249278	0.00247871	0.00246297	0.00248384	0.00246184	0.00247936	0.000182448	0.000183571	0.000185299	0.000185186	0.000184013	0.000184725	0.000185332	0.000183682	0.000184485	0.000185418	1.37829e-05	-2.29074	#N/A	#N/A	#N/A	#N/A	#N/A	-2.29074	#N/A	#N/A	#N/A	#N/A	#N/A	-2.29074	#N/A	#N/A	#N/A	#N/A	#N/A	-2.29074	#N/A	#N/A	#N/A	#N/A	#N/A	-2.29074	#N/A	#N/A	#N/A	#N/A	#N/A	1	0.850078	1	0.441402	0.000728662
		ENSMUSG00000114117	0.850508	0.00469897	0.00476028	0.00471957	0.00477434	0.00469888	0.00472454	2.63005e-05	0.00470883	2.60753e-05	0.00476428	2.64206e-05	0.0047388	2.63784e-05	0.00479845	2.67133e-05	0.00478736	2.64893e-05	0.00472775	2.62996e-05	0.00471021	2.60747e-05	0.00469871	2.59608e-05	0.00474058	2.63771e-05	0.00473919	2.63227e-05	2.63611e-05	2.62192e-05	1.45975e-07	0.00476354	2.65117e-05	2.65247e-05	2.65146e-05	1.47593e-07	0.0047604	2.64504e-05	2.62973e-05	2.64275e-05	1.46355e-07	0.00481579	2.67959e-05	2.66281e-05	2.67343e-05	1.48241e-07	0.00474141	2.63656e-05	2.6237e-05	2.63217e-05	1.45969e-07	0.00470569	2.60237e-05	2.6074e-05	2.60154e-05	1.44061e-07	0.00471401	2.6121e-05	2.62992e-05	2.61022e-05	1.45305e-07	0.00472601	2.61918e-05	2.63759e-05	2.61808e-05	1.45734e-07	0.00476606	2.6528e-05	2.65384e-05	2.65104e-05	1.47585e-07	0.00476144	2.63038e-05	2.64399e-05	2.64491e-05	1.46348e-07	0.00478594	2.66076e-05	2.66506e-05	2.65916e-05	1.48051e-07	2.64358e-05	2.65665e-05	1.47123e-07	2.65476e-05	2.65928e-05	1.4771e-07	1.47225e-07	1.47897e-07	1.47121e-07	8.19051e-10	0.00472761	2.61966e-05	2.63416e-05	2.61655e-05	1.45671e-07	2.61598e-05	2.61771e-05	1.44962e-07	2.63215e-05	2.61832e-05	1.45428e-07	1.45969e-07	1.4564e-07	1.44856e-07	8.06486e-10	0.00474638	2.6333e-05	2.64526e-05	2.63293e-05	1.4657e-07	2.646e-05	2.63436e-05	1.46629e-07	2.65096e-05	2.63176e-05	1.46471e-07	1.47581e-07	1.46544e-07	1.46487e-07	8.15418e-10	0.004746	2.63072e-05	2.6226e-05	2.62428e-05	1.4533e-07	2.64123e-05	2.6245e-05	1.46083e-07	2.64483e-05	2.63002e-05	1.46132e-07	1.46342e-07	1.45287e-07	1.46006e-07	8.08578e-10	0.00478762	2.66501e-05	2.64477e-05	2.65495e-05	1.47223e-07	2.66125e-05	2.65756e-05	1.4795e-07	2.66144e-05	2.66062e-05	1.48042e-07	1.47254e-07	1.47114e-07	1.47701e-07	8.19001e-10	0.00476803	2.64523e-05	2.65682e-05	2.64471e-05	1.47246e-07	2.63398e-05	2.63863e-05	1.46127e-07	2.64752e-05	2.64087e-05	1.46689e-07	1.46822e-07	1.46885e-07	1.46103e-07	8.1343e-10	2.65329e-05	2.64203e-05	1.47038e-07	2.65493e-05	2.63822e-05	1.46833e-07	1.47803e-07	1.46917e-07	1.46838e-07	8.17445e-10	2.65344e-05	2.64655e-05	1.47049e-07	2.66057e-05	2.64413e-05	1.47001e-07	1.4804e-07	1.47239e-07	1.46913e-07	8.1795e-10	1.46814e-07	1.46202e-07	1.46909e-07	8.13608e-10	1.47112e-07	1.46053e-07	1.46774e-07	8.12821e-10	1.47698e-07	1.4667e-07	1.46919e-07	8.16064e-10	8.18988e-10	8.13386e-10	8.17102e-10	8.12815e-10	4.52508e-12	0.442439	0.0329969	0.0329464	0.032897	0.0329533	0.0328885	0.0329094	0.0329747	0.032882	0.0330601	0.0329884	0.0328877	0.0329078	0.0328904	0.0331695	0.032993	0.00245487	0.00245255	0.00245516	0.00245139	0.00244911	0.00245503	0.00245971	0.00245726	0.00244875	0.00245578	0.00246539	0.00246564	0.00245455	0.0024522	0.00244503	0.00246588	0.00245204	0.00244521	0.00244936	0.00245512	0.00244958	0.00245941	0.00246539	0.00245446	0.00245466	0.000182519	0.000182824	0.000183264	0.00018255	0.000183282	0.000183245	0.000183282	0.000182469	0.000182801	0.000182502	1.36228e-05	-2.29074	#N/A	#N/A	#N/A	#N/A	#N/A	-2.29074	#N/A	#N/A	#N/A	#N/A	#N/A	-2.29074	#N/A	#N/A	#N/A	#N/A	#N/A	-2.29074	#N/A	#N/A	#N/A	#N/A	#N/A	-2.29074	#N/A	#N/A	#N/A	#N/A	#N/A	1	0.850508	1	0.442439	0.11517
ENSMUSG00000021456	Fbp2	ENSMUSG00000021456	0.57316	0.00843893	0.02014	0.00354491	0.0112877	0.004868	0.0175146	0.000272112	0.00575715	5.19355e-05	0.00924953	0.000132433	0.0184026	0.000163145	0.0135325	0.000395434	0.00965308	6.9619e-05	0.0137778	0.000163786	0.00446646	2.9266e-05	0.0111335	7.25028e-05	0.0103192	9.60825e-05	0.00915036	0.000129318	0.000227218	9.15672e-05	1.48348e-06	0.0204368	0.000187105	0.000676988	0.000347082	5.27598e-06	0.0170322	0.00014025	0.000122361	0.000112608	1.00101e-06	0.00937691	0.000354156	9.02073e-05	0.000181669	2.60063e-06	0.00901691	0.000164225	8.13755e-05	7.60736e-05	1.03594e-06	0.00771159	6.55454e-05	6.56406e-05	4.56975e-05	4.3228e-07	0.0234985	0.000197423	0.000350334	0.000158198	2.23083e-06	0.0215653	0.000149618	0.000219258	0.000141557	1.40525e-06	0.0147911	0.000371398	0.00027272	0.000101474	3.20627e-06	0.00996372	6.49959e-05	8.75399e-05	7.54697e-05	5.74425e-07	0.0143574	0.000133236	0.000723378	0.000232176	4.30033e-06	0.000124599	0.000164941	1.08664e-06	0.000311771	0.000179915	2.5018e-06	4.92229e-06	4.46871e-06	1.77147e-06	2.81132e-08	0.0124985	0.00012917	0.000285335	0.000116205	2.21759e-06	0.000134303	0.000122495	1.17256e-06	0.000166564	7.77171e-05	1.07007e-06	2.16256e-06	1.69475e-06	7.9957e-07	1.40021e-08	0.0270809	0.000209437	0.000762733	0.000271332	4.97856e-06	0.000472471	0.00037626	3.83887e-06	0.000211565	0.000159328	1.40664e-06	6.83536e-06	5.00452e-06	3.16434e-06	4.30839e-08	0.0190466	0.000144877	0.000137611	0.000107345	9.40682e-07	0.000150323	0.00014911	1.26036e-06	0.000159559	0.000124478	1.05738e-06	1.28455e-06	9.1222e-07	8.8684e-07	8.32422e-09	0.0115912	0.000393395	9.2668e-05	0.000169573	2.48533e-06	0.000176585	0.000109669	3.21124e-06	0.000206451	7.00147e-05	2.63117e-06	1.60066e-06	6.53627e-07	1.4915e-06	2.0196e-08	0.0193591	0.000165621	0.000766306	0.000241114	5.32266e-06	0.000164664	0.000150881	1.13754e-06	0.000353446	0.000164751	2.34974e-06	5.19829e-06	4.31037e-06	1.62496e-06	3.34146e-08	0.000245679	0.000276053	2.483e-06	0.000192779	0.000158094	1.52694e-06	5.55591e-06	5.78907e-06	2.55052e-06	4.28238e-08	0.00029469	0.000334136	2.53222e-06	0.000146864	0.000108455	9.93152e-07	4.84559e-06	4.22769e-06	1.91796e-06	3.14953e-08	2.42492e-06	2.29323e-06	2.37695e-06	1.89576e-08	1.3518e-06	9.47205e-07	1.07354e-06	7.81597e-09	3.25157e-06	2.32562e-06	1.53219e-06	2.06447e-08	4.1957e-08	3.4691e-08	3.29053e-08	1.80191e-08	2.69408e-10	0.285406	0.0344704	0.0291657	0.0285185	0.0432127	0.0218912	0.0218509	0.0436019	0.119951	0.0251583	0.0240852	0.0224012	0.064508	0.0568461	0.021244	0.0388693	0.00314172	0.00290984	0.00385693	0.00324912	0.00216867	0.00891764	0.00511402	0.00340299	0.00909404	0.0048861	0.00368972	0.00218822	0.0043298	0.00358795	0.00898363	0.00222241	0.00503821	0.00212057	0.00589489	0.00290436	0.00502122	0.00298777	0.00407301	0.00941044	0.00461749	0.00028862	0.000675962	0.000368391	0.000667975	0.000397807	0.000699475	0.000302831	0.000701794	0.00039209	0.000461156	5.21672e-05	2.14021	#N/A	#N/A	#N/A	#N/A	#N/A	2.14021	#N/A	#N/A	#N/A	#N/A	#N/A	2.14021	#N/A	#N/A	#N/A	#N/A	#N/A	2.14021	#N/A	#N/A	#N/A	#N/A	#N/A	2.14021	#N/A	#N/A	#N/A	#N/A	#N/A	1	0.57316	1	0.285406	0.0835218	ENSMUSG00000021456
		ENSMUSG00000069805	0.852429	0.00471601	0.00515248	0.0047094	0.00219262	0.00505121	0.00496831	2.85013e-05	0.00471309	2.60545e-05	0.00499487	2.84661e-05	0.00481866	1.21149e-05	0.00206529	1.3131e-05	0.00477671	1.21175e-05	0.00486855	3.07034e-05	0.00489405	2.79072e-05	0.00494354	2.79305e-05	0.00510554	2.85119e-05	0.0049042	2.76317e-05	2.84856e-05	2.74499e-05	1.57462e-07	0.00469409	1.14137e-05	2.90424e-05	1.32138e-05	7.25433e-08	0.00477789	2.64307e-05	2.66189e-05	1.21144e-05	6.69432e-08	0.00467973	2.88092e-05	1.14087e-05	1.32186e-05	7.25619e-08	0.00483779	2.96563e-05	2.68979e-05	2.97193e-05	1.69636e-07	0.00486869	2.70683e-05	2.7312e-05	2.79255e-05	1.54312e-07	0.00485067	2.69329e-05	2.99587e-05	2.95799e-05	1.69737e-07	0.00503705	2.82397e-05	1.20883e-05	2.84001e-05	1.57688e-07	0.00482008	3.0848e-05	1.19752e-05	2.76715e-05	1.72584e-07	0.00498555	2.82034e-05	1.20979e-05	2.8194e-05	1.57505e-07	0.00470412	2.58881e-05	2.88277e-05	2.78002e-05	1.59384e-07	2.59354e-05	1.14104e-05	6.30333e-08	2.81751e-05	1.32241e-05	7.30471e-08	1.60436e-07	7.25512e-08	7.30376e-08	4.00838e-10	0.00482871	2.67633e-05	2.94767e-05	2.85966e-05	1.63995e-07	2.67995e-05	2.69181e-05	1.48799e-07	2.90241e-05	2.91739e-05	1.64316e-07	1.65518e-07	1.69711e-07	1.63437e-07	9.37794e-10	0.00481501	2.666e-05	3.0427e-05	2.97598e-05	1.70604e-07	1.1975e-05	2.74827e-05	6.61623e-08	2.6984e-05	2.79505e-05	1.5298e-07	1.68845e-07	1.72121e-07	1.6649e-07	9.54298e-10	0.00495737	2.75764e-05	2.78254e-05	2.82215e-05	1.55998e-07	1.21114e-05	2.75774e-05	6.68428e-08	2.76487e-05	2.81993e-05	1.55919e-07	6.678e-08	1.56889e-07	1.57609e-07	8.71096e-10	0.00478668	3.01304e-05	2.66302e-05	2.99118e-05	1.7041e-07	1.19763e-05	2.67129e-05	1.67106e-07	2.72586e-05	2.78984e-05	1.71026e-07	6.61652e-08	1.52914e-07	1.67291e-07	9.53416e-10	0.00479135	2.64768e-05	2.99516e-05	2.90725e-05	1.66636e-07	2.66018e-05	2.66491e-05	1.47292e-07	2.95054e-05	2.93752e-05	1.65437e-07	1.68085e-07	1.70505e-07	1.64404e-07	9.42444e-10	1.198e-05	2.73063e-05	6.61878e-08	2.65518e-05	2.70163e-05	1.47726e-07	7.29082e-08	1.66639e-07	7.3751e-08	9.24249e-10	2.71566e-05	2.72628e-05	1.50817e-07	2.72237e-05	2.79901e-05	1.54237e-07	1.67206e-07	1.711e-07	1.64907e-07	9.45611e-10	6.61615e-08	1.51821e-07	6.6157e-08	3.65517e-10	1.4911e-07	1.54441e-07	1.53001e-07	8.45373e-10	7.37823e-08	1.66774e-07	1.64309e-07	9.25117e-10	9.32742e-10	9.50869e-10	9.53943e-10	9.19781e-10	5.27187e-12	0.42833	0.0343252	0.0318409	0.0351232	0.0338598	0.0329466	0.0390367	0.0335486	0.0317013	0.0335849	0.0316343	0.0371127	0.0317439	0.032759	0.031651	0.03284	0.00255503	0.00290157	0.00280165	0.0026177	0.0029426	0.00264077	0.00259783	0.00253668	0.00235662	0.00255757	0.0025803	0.00234982	0.00245619	0.00268621	0.00260325	0.00263963	0.00262628	0.00281906	0.00253211	0.00246847	0.0029146	0.0028894	0.00255714	0.00249721	0.00275077	0.00021872	0.000196291	0.000191716	0.00021664	0.000214766	0.000207658	0.000199515	0.000195073	0.00021819	0.000208991	1.62178e-05	-2.11692	#N/A	#N/A	#N/A	#N/A	#N/A	-2.11692	#N/A	#N/A	#N/A	#N/A	#N/A	-2.11692	#N/A	#N/A	#N/A	#N/A	#N/A	-2.11692	#N/A	#N/A	#N/A	#N/A	#N/A	-2.11692	#N/A	#N/A	#N/A	#N/A	#N/A	1	0.852429	1	0.42833	0.660172
		ENSMUSG00000113057	0.851557	0.00470519	0.00470492	0.00470449	0.00470478	0.00474908	0.00470478	2.59965e-05	0.00470458	2.59941e-05	0.00470462	2.59926e-05	0.00470513	2.59957e-05	0.00470468	2.59943e-05	0.00470454	2.59919e-05	0.00472922	2.62388e-05	0.00471929	2.6237e-05	0.00473071	2.62404e-05	0.00472426	2.62381e-05	0.00470446	2.59949e-05	2.59931e-05	2.59918e-05	1.43619e-07	0.00470477	2.59952e-05	2.59962e-05	2.59935e-05	1.43629e-07	0.00470468	2.59944e-05	2.59938e-05	2.59924e-05	1.43615e-07	0.00470449	2.59929e-05	2.59913e-05	2.59926e-05	1.43607e-07	0.00471542	2.60746e-05	2.61269e-05	2.62376e-05	1.4496e-07	0.00471538	2.60762e-05	2.61348e-05	2.62375e-05	1.44969e-07	0.00472246	2.6131e-05	2.61378e-05	2.62383e-05	1.44979e-07	0.00471896	2.61036e-05	2.6137e-05	2.624e-05	1.44975e-07	0.00471852	2.61015e-05	2.61285e-05	2.62377e-05	1.44966e-07	0.00471195	2.61e-05	2.60737e-05	2.62369e-05	1.44956e-07	0.00470448	2.59942e-05	2.59937e-05	2.59921e-05	1.43621e-07	2.59918e-05	2.59918e-05	1.43612e-07	2.59945e-05	2.59917e-05	1.43619e-07	1.43618e-07	1.4361e-07	1.43603e-07	7.93485e-10	0.00471312	2.6055e-05	2.60532e-05	2.60737e-05	1.44074e-07	2.60892e-05	2.61274e-05	1.44362e-07	2.6136e-05	2.62368e-05	1.44972e-07	1.44398e-07	1.44963e-07	1.44957e-07	8.00958e-10	0.00471568	2.6072e-05	2.60726e-05	2.61012e-05	1.44222e-07	2.60915e-05	2.61305e-05	1.44371e-07	2.61363e-05	2.62382e-05	1.44973e-07	1.44411e-07	1.44977e-07	1.44963e-07	8.00991e-10	0.00471054	2.60357e-05	2.60702e-05	2.61009e-05	1.44214e-07	2.60524e-05	2.60758e-05	1.44069e-07	2.61355e-05	2.62378e-05	1.44968e-07	1.44394e-07	1.44967e-07	1.44959e-07	8.00935e-10	0.00471063	2.60338e-05	2.6068e-05	2.61003e-05	1.44203e-07	2.60524e-05	2.60731e-05	1.4406e-07	2.61271e-05	2.62368e-05	1.4496e-07	1.44349e-07	1.44954e-07	1.44959e-07	8.00887e-10	0.00470961	2.60285e-05	2.60262e-05	2.60331e-05	1.43849e-07	2.6052e-05	2.60687e-05	1.44037e-07	2.6071e-05	2.60999e-05	1.44216e-07	1.4404e-07	1.44207e-07	1.44201e-07	7.96783e-10	2.60399e-05	2.60545e-05	1.43952e-07	2.60516e-05	2.60736e-05	1.44066e-07	1.43944e-07	1.44072e-07	1.44055e-07	7.96002e-10	2.60899e-05	2.61279e-05	1.44363e-07	2.61353e-05	2.62369e-05	1.44968e-07	1.44402e-07	1.44965e-07	1.44957e-07	8.00956e-10	1.44142e-07	1.4436e-07	1.44351e-07	7.97587e-10	1.4439e-07	1.44957e-07	1.44957e-07	8.00924e-10	1.44401e-07	1.4497e-07	1.44955e-07	8.00952e-10	7.97796e-10	8.00945e-10	8.00902e-10	8.00869e-10	4.42519e-12	0.442695	0.0329224	0.0329038	0.0329064	0.0329286	0.0329258	0.0329305	0.0329048	0.0329582	0.0329344	0.0329399	0.0329392	0.0329799	0.032989	0.0329539	0.0330591	0.00244736	0.00244766	0.00244831	0.00244579	0.00244836	0.00244975	0.00245138	0.00244798	0.00245137	0.00245204	0.00245726	0.00244944	0.00245724	0.00244833	0.00245198	0.0024494	0.00245722	0.00244832	0.00245135	0.00245725	0.00245201	0.00245725	0.00244936	0.00245717	0.00245719	0.000181982	0.000182208	0.000182645	0.000182253	0.000182643	0.000182639	0.000182059	0.00018264	0.000182641	0.00018264	1.35754e-05	-2.42979	#N/A	#N/A	#N/A	#N/A	#N/A	-2.42979	#N/A	#N/A	#N/A	#N/A	#N/A	-2.42979	#N/A	#N/A	#N/A	#N/A	#N/A	-2.42979	#N/A	#N/A	#N/A	#N/A	#N/A	-2.42979	#N/A	#N/A	#N/A	#N/A	#N/A	1	0.851557	1	0.442695	0.0612577
ENSMUSG00000021458	Aopep	ENSMUSG00000021458	5.25822e-06	3.0145e-05	1.35273e-05	3.61944e-08	3.21246e-08	5.87162e-06	0.00597761	7.98078e-05	2.43762e-06	2.08677e-07	1.79987e-06	9.4551e-08	4.22829e-07	1.83083e-07	5.89061e-07	8.26664e-08	3.2538e-08	2.21137e-10	0.00230922	1.47422e-05	1.34517e-06	4.03701e-08	0.00308343	2.88544e-05	4.03259e-07	3.60944e-08	0.000332063	1.07573e-05	6.63427e-06	4.24848e-05	5.61566e-07	3.85237e-05	3.12826e-06	1.04958e-06	3.64402e-05	4.85557e-07	3.68074e-07	1.84142e-07	2.88935e-09	1.48506e-08	1.26783e-09	4.31807e-07	8.39112e-08	4.04067e-09	1.10055e-08	5.77949e-10	0.000222831	3.59227e-06	1.61157e-05	1.96298e-06	1.02894e-07	0.00025736	7.14281e-06	2.13698e-05	2.50137e-06	1.99487e-07	0.87603	0.0116136	0.00803385	0.00566998	7.45583e-05	3.48543e-05	1.98839e-06	1.88533e-05	4.67281e-07	1.76069e-07	4.59558e-05	9.78868e-07	1.41876e-05	6.94152e-07	9.05586e-08	3.49202e-07	2.74887e-09	8.24724e-09	3.67152e-08	2.48129e-10	1.78766e-05	2.37055e-06	9.46839e-07	3.67464e-05	4.88719e-07	2.66289e-07	2.59374e-07	2.15779e-08	1.37449e-07	2.02832e-06	6.55306e-08	7.27777e-09	4.04838e-08	2.59172e-07	3.41866e-09	0.0523654	0.00119288	0.000708456	0.00153312	1.966e-05	0.00620265	0.00103663	8.15661e-05	0.00108938	0.000328445	1.00552e-05	5.65807e-05	6.63958e-06	4.02265e-05	5.23793e-07	0.00553928	0.000217861	8.48902e-05	0.000369223	4.96813e-06	0.0053616	0.000177385	7.09237e-05	0.000345025	4.23636e-05	3.17137e-06	4.91441e-05	1.13268e-06	3.4676e-05	4.55251e-07	1.71887e-05	1.79558e-06	2.37912e-07	1.67829e-07	1.36271e-08	1.57392e-06	1.04817e-07	4.35362e-08	1.91208e-05	4.06853e-07	1.78145e-07	1.30674e-07	3.19004e-09	1.53126e-08	1.21743e-09	2.05445e-05	8.88974e-07	3.14869e-07	1.27685e-07	6.76818e-09	1.36749e-06	1.5401e-07	2.20303e-08	1.44791e-05	4.98688e-07	9.24062e-08	9.90148e-08	4.75602e-09	1.20599e-08	6.32067e-10	0.00166939	0.000102652	4.41333e-05	0.000357673	4.70582e-06	3.82717e-05	1.89877e-05	1.50088e-06	1.11135e-05	2.09036e-05	6.56296e-07	5.87817e-07	4.30082e-07	2.59358e-06	3.45699e-08	0.000320805	1.67324e-05	7.28687e-06	2.84099e-05	9.9143e-06	7.59355e-07	4.33766e-06	2.69977e-07	9.37957e-06	1.20042e-07	0.00545361	0.00016001	7.19073e-05	0.000256612	1.95769e-05	2.35378e-06	4.99466e-05	1.02182e-06	3.52258e-05	4.61456e-07	3.79757e-05	1.22838e-06	6.35024e-06	4.98285e-07	2.38263e-06	2.92479e-07	2.81407e-07	2.1847e-08	6.66835e-06	1.48476e-07	2.01257e-06	6.1444e-08	3.46213e-07	7.84419e-09	4.06668e-08	2.46119e-07	3.19936e-09	3.99837e-15	1.52165e-13	1.99192e-09	3.53539e-11	3.97481e-11	8.79308e-16	8.6974e-06	2.99793e-16	5.15286e-16	0.48061	3.08144e-16	1.22895e-14	3.16843e-10	3.96282e-14	9.77335e-13	8.00035e-16	2.29441e-09	7.39573e-07	3.08114e-14	7.01423e-08	7.92897e-05	5.94922e-11	0.0401156	0.0460482	3.26848e-08	7.01687e-14	2.0121e-13	1.38771e-09	1.49848e-10	2.7201e-09	4.97719e-12	0.10963	1.83248e-10	3.18615e-12	1.38738e-09	9.86231e-17	7.19127e-06	0.260559	3.65279e-11	6.76452e-17	2.99279e-12	6.69565e-06	0.00384204	2.72306e-10	6.13435e-07	0.0220769	7.71199e-12	0.0103883	1.7149e-08	0.0245507	8.40695e-10	0.00207671	13.2169	0.2234	0.137149	0.52428	0.0198337	2.1031	12.8141	0.2234	0.137149	0.52428	0.0204572	2.1031	13.2169	#N/A	#N/A	#N/A	#N/A	#N/A	12.8141	#N/A	#N/A	#N/A	#N/A	#N/A	13.2169	0.2234	0.137149	0.52428	0.0198337	2.1031	57	0.87603	10	0.48061	0.0107936	ENSMUSG00000021458
		ENSMUSG00000113708	0.871175	0.00178689	0.00772107	0.0132149	0.00482674	0.00680948	0.0017738	1.28169e-05	0.0019257	2.12319e-05	0.00157119	0.000114572	0.00486841	9.86348e-06	0.00638052	4.27559e-05	0.00846316	7.3279e-05	0.0107518	5.95663e-05	0.0015525	0.000109391	0.00509543	1.20563e-05	0.00595985	3.77232e-05	0.00176757	8.70792e-06	1.44237e-05	2.27392e-05	1.61908e-07	0.00177397	1.28151e-05	4.28442e-05	9.79902e-06	7.08585e-08	0.00192676	2.1217e-05	7.62539e-05	1.06399e-05	1.17405e-07	0.00157143	7.41733e-05	9.76137e-05	8.68032e-06	6.35108e-07	0.00188007	1.17438e-05	0.000168417	1.00469e-05	9.29119e-07	0.00196073	8.39583e-06	2.19821e-05	1.41797e-05	1.60746e-07	0.00206307	1.59534e-05	4.54243e-05	1.21818e-05	8.48449e-08	0.00505298	1.20633e-05	2.82217e-05	3.856e-05	6.65923e-08	0.00892274	5.23069e-05	5.95295e-05	5.04677e-05	3.29806e-07	0.00155186	9.53948e-05	8.57828e-06	6.9095e-05	6.06495e-07	0.00176858	8.69905e-06	1.44155e-05	2.27402e-05	1.62045e-07	2.27383e-05	1.44161e-05	1.61697e-07	8.70192e-06	9.77163e-06	4.81458e-08	6.51409e-07	7.95783e-08	1.25608e-07	8.94786e-10	0.0018172	1.05778e-05	1.44204e-05	9.61274e-06	6.35489e-08	2.4384e-05	1.82215e-05	2.10467e-07	8.75696e-06	1.17873e-05	5.50026e-08	1.58911e-07	9.99931e-08	1.47771e-07	1.15476e-09	0.00206296	1.59432e-05	4.49426e-05	1.21803e-05	8.48047e-08	1.14008e-05	6.04726e-05	8.81417e-08	3.74266e-05	1.21815e-05	8.48396e-08	2.51458e-07	3.34363e-07	6.72983e-08	4.69063e-10	0.00558204	8.39397e-06	7.64506e-05	1.41768e-05	1.60714e-07	1.08328e-05	8.38517e-06	4.63601e-08	2.19925e-05	1.41848e-05	1.6066e-07	1.21446e-07	6.47009e-07	7.83187e-08	8.87334e-10	0.00187954	4.93826e-05	0.000141749	1.00392e-05	8.15702e-07	1.03905e-05	1.17433e-05	6.48686e-08	0.000107932	1.00399e-05	5.95693e-07	9.33524e-07	8.12396e-07	5.54945e-08	5.15014e-09	0.0018166	1.05617e-05	1.44204e-05	9.61063e-06	6.36369e-08	2.43985e-05	1.82263e-05	2.10315e-07	8.76567e-06	1.17877e-05	5.50569e-08	6.65592e-07	1.00096e-07	1.47725e-07	1.15483e-09	1.00384e-05	1.05714e-05	5.84609e-08	1.44198e-05	9.59969e-06	6.35905e-08	7.96661e-08	6.35639e-08	5.30989e-08	3.51011e-10	2.43928e-05	1.82291e-05	2.10266e-07	8.77024e-06	1.17831e-05	5.50553e-08	4.33331e-07	1.00028e-07	1.47727e-07	1.15417e-09	1.34797e-07	9.80919e-07	1.00673e-07	1.16135e-09	1.5887e-07	1.47725e-07	1.00068e-07	1.15433e-09	4.84566e-08	5.49949e-08	6.51228e-08	3.04084e-10	8.78023e-10	5.41447e-09	5.52379e-10	8.15992e-10	6.37507e-12	0.327118	0.0297889	0.0324982	0.0251288	0.115003	0.0500502	0.0256609	0.0267282	0.0254797	0.0237124	0.0489742	0.0442339	0.0256678	0.0275875	0.0276028	0.0245331	0.00376032	0.00220366	0.00333303	0.00241564	0.00364787	0.0092179	0.00205848	0.00914653	0.00241641	0.00372861	0.00222425	0.00382455	0.00241514	0.00946169	0.0020517	0.00193346	0.00191231	0.0040552	0.0107661	0.00426753	0.0085386	0.00178771	0.00855416	0.00198729	0.00906222	0.000305114	0.000797849	0.000318767	0.000725179	0.000154771	0.000695401	0.000719345	0.000179556	0.000705388	0.000801114	5.93411e-05	-0.690281	#N/A	#N/A	#N/A	#N/A	#N/A	-0.690281	#N/A	#N/A	#N/A	#N/A	#N/A	-0.690281	#N/A	#N/A	#N/A	#N/A	#N/A	-0.690281	#N/A	#N/A	#N/A	#N/A	#N/A	-0.690281	#N/A	#N/A	#N/A	#N/A	#N/A	1	0.871175	1	0.327118	0.010143
ENSMUSG00000113257	Gm30409	ENSMUSG00000113257	0.731642	0.00481666	0.00572332	0.0483368	0.00561009	0.00962498	0.00552505	3.69897e-05	0.0103356	0.00030971	0.0126358	0.000381821	0.00594447	3.64749e-05	0.00484147	4.40287e-05	0.00962033	0.000354949	0.0123749	7.53339e-05	0.0116196	0.000646081	0.00657111	6.29232e-05	0.00496855	7.33059e-05	0.00589462	8.58e-05	8.35803e-05	0.000356796	2.41691e-06	0.00550006	3.09563e-05	4.59961e-05	4.24124e-05	2.81671e-07	0.00643724	6.36332e-05	0.000389072	7.75348e-05	2.2418e-06	0.00548321	7.52121e-05	0.000335389	9.66014e-05	2.81037e-06	0.0103239	9.09556e-05	0.000829568	0.000165868	5.1057e-06	0.00621135	7.59781e-05	0.000411678	0.000138735	4.12956e-06	0.0091442	7.99521e-05	5.07654e-05	7.17731e-05	4.84183e-07	0.00536153	3.24333e-05	5.05736e-05	7.84021e-05	4.73283e-07	0.00662532	3.89148e-05	9.49786e-05	6.40706e-05	5.75507e-07	0.00518904	0.000347206	9.05692e-05	0.000126166	4.71264e-06	0.00445872	3.73604e-05	5.10741e-05	7.33611e-05	4.88411e-07	0.000371657	7.39027e-05	2.11419e-06	0.000104573	4.57403e-05	6.44476e-07	3.04921e-06	6.27484e-07	2.61009e-06	1.75661e-08	0.00656818	6.93765e-05	4.91093e-05	8.79151e-05	5.85302e-07	0.000579671	0.0001812	5.25356e-06	0.000116317	7.73905e-05	1.11602e-06	3.21793e-06	1.12297e-06	4.70933e-06	3.22695e-08	0.0065825	4.25221e-05	4.15882e-05	3.69387e-05	2.50204e-07	7.07521e-05	9.97886e-05	6.07354e-07	4.18732e-05	7.24828e-05	4.08284e-07	3.92909e-07	6.07058e-07	5.46953e-07	3.65938e-09	0.00436613	3.43779e-05	0.000359018	7.40667e-05	2.22522e-06	4.86138e-05	9.37884e-05	5.85536e-07	8.77185e-05	8.53264e-05	8.27762e-07	3.01842e-06	5.2114e-06	1.03294e-06	2.97018e-08	0.00506946	4.04856e-05	0.000477655	8.5222e-05	2.74651e-06	8.11099e-05	7.62838e-05	7.11543e-07	0.000162462	7.1784e-05	9.87081e-07	6.08712e-06	4.52056e-06	1.25952e-06	3.73409e-08	0.00442491	3.39068e-05	3.43084e-05	3.9345e-05	2.62566e-07	0.000450261	0.000104487	3.03253e-06	9.39353e-05	3.97203e-05	5.71085e-07	2.81503e-06	6.00853e-07	2.51803e-06	1.74268e-08	5.17953e-05	8.41906e-05	5.39148e-07	4.13594e-05	8.63902e-05	4.85341e-07	3.85629e-07	7.26877e-07	6.87127e-07	4.53608e-09	0.000122144	0.000110697	1.05391e-06	5.10482e-05	5.86864e-05	4.83885e-07	6.77523e-07	6.7741e-07	9.49569e-07	6.36701e-09	4.26345e-06	6.64167e-06	1.35538e-06	3.80548e-08	2.75298e-06	4.97128e-06	9.99399e-07	2.85093e-08	8.89561e-07	1.37586e-06	5.96353e-07	8.33366e-09	2.36835e-08	4.08675e-08	8.3686e-09	3.42166e-08	2.33056e-10	0.213147	0.0203669	0.067869	0.0292558	0.0376582	0.0190814	0.051564	0.015977	0.0172555	0.220159	0.0158567	0.0174289	0.0501524	0.0189614	0.0278034	0.0187902	0.00539399	0.00385927	0.00153498	0.00658152	0.00814052	0.00308385	0.0163699	0.0176023	0.00773725	0.00161327	0.00209493	0.00577371	0.00519817	0.00393444	0.00217806	0.0171512	0.00390881	0.00220338	0.00476862	0.00152442	0.00530475	0.0170432	0.00329895	0.00141847	0.00287234	0.000610906	0.00130889	0.000432139	0.00039789	0.00128546	0.000248872	0.00136644	0.000598861	0.00135702	0.000374315	0.000102282	0.72046	#N/A	#N/A	#N/A	#N/A	#N/A	-0.902317	#N/A	#N/A	#N/A	#N/A	#N/A	0.72046	#N/A	#N/A	#N/A	#N/A	#N/A	-0.902317	#N/A	#N/A	#N/A	#N/A	#N/A	0.72046	#N/A	#N/A	#N/A	#N/A	#N/A	1	0.731642	10	0.220159	0.125869	ENSMUSG00000113257
		ENSMUSG00000113203	0.851479	0.0047045	0.00470442	0.00475517	0.0047044	0.00470433	0.00470431	2.59924e-05	0.00472871	2.62723e-05	0.00473565	2.6272e-05	0.00470453	2.59922e-05	0.00470427	2.59918e-05	0.00473092	2.62719e-05	0.00470432	2.59914e-05	0.00473002	2.62717e-05	0.00470448	2.59918e-05	0.00470441	2.59913e-05	0.00472298	2.61647e-05	2.61257e-05	2.62717e-05	1.45152e-07	0.00470431	2.59915e-05	2.59926e-05	2.59912e-05	1.43607e-07	0.00471994	2.61384e-05	2.62725e-05	2.61257e-05	1.45152e-07	0.00472493	2.61382e-05	2.62715e-05	2.61642e-05	1.4515e-07	0.00472428	2.61332e-05	2.62717e-05	2.61639e-05	1.4515e-07	0.00471927	2.61336e-05	2.62722e-05	2.61257e-05	1.45151e-07	0.00470434	2.59918e-05	2.59923e-05	2.59908e-05	1.43605e-07	0.00470454	2.59923e-05	2.59922e-05	2.5992e-05	1.43604e-07	0.00470429	2.59919e-05	2.59913e-05	2.59906e-05	1.43602e-07	0.00472121	2.6272e-05	2.6133e-05	2.61379e-05	1.45149e-07	0.00471775	2.61055e-05	2.60774e-05	2.61377e-05	1.44414e-07	2.62717e-05	2.61253e-05	1.4515e-07	2.61649e-05	2.60942e-05	1.44559e-07	1.45154e-07	1.44342e-07	1.45149e-07	8.01955e-10	0.00471723	2.6102e-05	2.60736e-05	2.61328e-05	1.44387e-07	2.62718e-05	2.61255e-05	1.45151e-07	2.61646e-05	2.6094e-05	1.44557e-07	1.45152e-07	1.44342e-07	1.45148e-07	8.0195e-10	0.00470436	2.59916e-05	2.59926e-05	2.59913e-05	1.43608e-07	2.59914e-05	2.5992e-05	1.43604e-07	2.59915e-05	2.59908e-05	1.436e-07	1.43607e-07	1.43606e-07	1.43599e-07	7.93414e-10	0.00471502	2.60849e-05	2.62725e-05	2.61259e-05	1.45153e-07	2.60736e-05	2.61338e-05	1.44386e-07	2.61385e-05	2.60772e-05	1.44412e-07	1.45152e-07	1.45152e-07	1.44342e-07	8.01948e-10	0.00471887	2.60846e-05	2.62716e-05	2.61643e-05	1.45151e-07	2.61014e-05	2.61325e-05	1.44384e-07	2.61377e-05	2.61048e-05	1.44411e-07	1.45149e-07	1.45147e-07	1.44555e-07	8.01939e-10	0.00471419	2.60721e-05	2.60503e-05	2.60841e-05	1.44119e-07	2.62719e-05	2.61255e-05	1.4515e-07	2.61649e-05	2.60943e-05	1.44559e-07	1.45154e-07	1.44343e-07	1.45149e-07	8.01958e-10	2.60624e-05	2.61022e-05	1.44212e-07	2.60731e-05	2.61328e-05	1.44384e-07	1.44055e-07	1.44388e-07	1.44381e-07	7.97729e-10	2.61378e-05	2.6077e-05	1.44411e-07	2.61055e-05	2.60651e-05	1.4423e-07	1.44415e-07	1.44075e-07	1.44408e-07	7.97874e-10	1.45149e-07	1.45152e-07	1.44341e-07	8.01946e-10	1.4515e-07	1.45148e-07	1.4434e-07	8.01935e-10	1.44558e-07	1.44558e-07	1.44168e-07	7.9867e-10	8.01955e-10	8.01956e-10	7.97474e-10	8.0193e-10	4.43071e-12	0.4427	0.0329205	0.0329043	0.0330551	0.032926	0.0329235	0.0329574	0.0329888	0.0329519	0.0329311	0.0329436	0.0329428	0.0329708	0.032912	0.0329339	0.0329119	0.00244719	0.00245696	0.00245203	0.00245699	0.00244972	0.00244928	0.0024507	0.00244773	0.00245069	0.00244868	0.00244794	0.00244869	0.00244633	0.00245695	0.00245697	0.00245696	0.00245695	0.00245696	0.00245067	0.00244867	0.00244969	0.00244968	0.00245202	0.00245201	0.00244858	0.000182626	0.000182157	0.000182009	0.000182624	0.000182623	0.000182255	0.000182625	0.000182625	0.000182084	0.000182623	1.35744e-05	-2.42979	#N/A	#N/A	#N/A	#N/A	#N/A	-2.42979	#N/A	#N/A	#N/A	#N/A	#N/A	-2.42979	#N/A	#N/A	#N/A	#N/A	#N/A	-2.42979	#N/A	#N/A	#N/A	#N/A	#N/A	-2.42979	#N/A	#N/A	#N/A	#N/A	#N/A	1	0.851479	1	0.4427	0.0428408
ENSMUSG00000113853	Gm47583	ENSMUSG00000113853	0.777128	0.00496061	0.0124591	0.0047682	0.00511663	0.00649194	0.00676693	7.70647e-05	0.00523387	3.04283e-05	0.00547582	7.65029e-05	0.00461225	3.2902e-05	0.0112227	8.09576e-05	0.0043214	3.13731e-05	0.0152561	0.000101766	0.00446498	3.97817e-05	0.00488875	4.20201e-05	0.00763187	4.40174e-05	0.00517894	3.46606e-05	8.25967e-05	4.15283e-05	4.73105e-07	0.00768899	7.10445e-05	7.27532e-05	4.40721e-05	5.0416e-07	0.00444976	2.7614e-05	2.8293e-05	3.46517e-05	2.01683e-07	0.00630481	6.91674e-05	6.88215e-05	3.59727e-05	4.96781e-07	0.00713006	7.12512e-05	9.35245e-05	4.55843e-05	6.24081e-07	0.00440337	2.85808e-05	2.99826e-05	4.41945e-05	2.57415e-07	0.00904205	9.63854e-05	7.72711e-05	5.53405e-05	6.37608e-07	0.00576879	4.97508e-05	3.2343e-05	3.88147e-05	2.87372e-07	0.0163514	0.000117974	0.00010238	9.71057e-05	6.79723e-07	0.00510008	4.67349e-05	2.95744e-05	3.62741e-05	2.69528e-07	0.00566837	4.01037e-05	7.06424e-05	3.75702e-05	4.28201e-07	4.71603e-05	7.55322e-05	4.3557e-07	3.23645e-05	3.40465e-05	2.2936e-07	4.4664e-07	5.39501e-07	2.70289e-07	3.09299e-09	0.00606171	4.52693e-05	6.99508e-05	3.87142e-05	4.4181e-07	5.54506e-05	0.000102592	5.90742e-07	3.43393e-05	4.31118e-05	2.9253e-07	4.74265e-07	6.81504e-07	3.39192e-07	3.90922e-09	0.0106155	0.000104745	9.02464e-05	6.45387e-05	7.43932e-07	5.97281e-05	9.00923e-05	6.5161e-07	7.05304e-05	6.49014e-05	6.23219e-07	5.04596e-07	5.98188e-07	3.71213e-07	4.29258e-09	0.00472232	3.28548e-05	3.53575e-05	5.21997e-05	3.0456e-07	2.89867e-05	2.65396e-05	1.9078e-07	2.72032e-05	3.72331e-05	2.3515e-07	1.98222e-07	2.37792e-07	3.01473e-07	1.75908e-09	0.00852205	8.04716e-05	0.000100145	5.34621e-05	7.22985e-07	4.73838e-05	6.49539e-05	4.6551e-07	8.51064e-05	5.376e-05	5.6725e-07	6.27172e-07	5.94678e-07	3.08308e-07	4.16528e-09	0.00705138	5.45178e-05	7.45689e-05	4.38177e-05	5.01878e-07	6.50529e-05	0.000110957	6.41363e-07	4.04638e-05	5.06822e-05	3.45497e-07	5.53551e-07	7.93449e-07	3.95298e-07	4.55793e-09	3.99682e-05	4.22161e-05	3.03069e-07	6.318e-05	4.42738e-05	4.12375e-07	4.54515e-07	4.16605e-07	2.53604e-07	2.90711e-09	5.03057e-05	8.68115e-05	5.38354e-07	3.96626e-05	4.77493e-05	3.46744e-07	4.29239e-07	5.77571e-07	3.08618e-07	3.55865e-09	3.66036e-07	5.52176e-07	6.92142e-07	3.9908e-09	4.3232e-07	3.97555e-07	6.60223e-07	3.81566e-09	2.26701e-07	2.71384e-07	2.92053e-07	1.99542e-09	3.09494e-09	3.66758e-09	4.57777e-09	2.2735e-09	2.62978e-11	0.347898	0.0307707	0.0259348	0.0260485	0.0812683	0.0301365	0.0304451	0.0261991	0.0335574	0.0498888	0.0472831	0.0317873	0.0320133	0.0311416	0.0435966	0.0320367	0.00235322	0.00237492	0.00252422	0.00194782	0.00239968	0.00624337	0.0037562	0.0062313	0.00255236	0.00357242	0.00324057	0.00375247	0.00245074	0.00626679	0.00253666	0.00396419	0.00250911	0.00240481	0.00604102	0.00356642	0.00604169	0.00378891	0.00667009	0.00268676	0.00624144	0.000187624	0.000471255	0.000278934	0.000473366	0.000294684	0.000495829	0.000495786	0.000199824	0.000471313	0.000472135	3.68548e-05	6.002	#N/A	#N/A	#N/A	#N/A	#N/A	6.002	#N/A	#N/A	#N/A	#N/A	#N/A	6.002	#N/A	#N/A	#N/A	#N/A	#N/A	6.002	#N/A	#N/A	#N/A	#N/A	#N/A	6.002	#N/A	#N/A	#N/A	#N/A	#N/A	1	0.777128	1	0.347898	0.0521857	ENSMUSG00000113853
ENSMUSG00000113326	Gm47586	ENSMUSG00000113326	0.643422	0.0199567	0.011945	0.00910161	0.00527713	0.0318241	0.0321819	0.000365367	0.00481316	0.000285982	0.0114398	0.000167287	0.00773359	0.00016499	0.0130025	9.86897e-05	0.0107872	7.40664e-05	0.00486891	0.000590662	0.00745233	0.000450729	0.0275995	0.000987956	0.00556597	0.000260106	0.0114109	0.000356999	8.81416e-05	0.000461679	5.18323e-06	0.0206112	0.000404497	0.000141877	0.000263829	3.04347e-06	0.00624465	0.000340214	0.000110728	3.90713e-05	2.34508e-06	0.0167046	0.000199893	0.000181134	9.31841e-05	1.371e-06	0.00364132	0.000138845	6.89619e-05	0.00056748	8.28237e-06	0.00499928	0.000234402	0.000386445	0.000238623	1.41759e-05	0.0122809	0.000149491	0.000518487	0.00159394	1.80817e-05	0.00670798	0.000172428	0.000229635	0.000383662	8.14047e-06	0.00371199	0.000102803	3.98542e-05	0.000641862	4.86293e-06	0.00503107	7.91685e-05	6.14588e-05	0.000531632	3.65523e-06	0.0142098	0.000525699	0.000114595	0.000544911	6.2183e-06	0.000294006	9.54387e-05	5.70686e-06	0.000138702	9.2386e-05	2.93014e-06	2.01152e-06	7.20721e-07	3.75552e-06	4.28124e-08	0.00452485	0.000113548	9.37639e-05	0.000375377	4.30616e-06	0.000174052	3.64221e-05	2.14493e-06	0.000488517	0.000566542	1.77253e-05	7.18403e-06	4.36853e-06	2.28953e-05	2.5685e-07	0.00677899	0.000114553	0.000124484	0.000279209	3.14062e-06	0.000101151	5.81998e-05	1.23307e-06	0.000571465	0.00102212	1.99872e-05	4.34839e-06	7.03686e-06	1.30226e-05	1.50107e-07	0.00368318	0.00015773	9.50776e-05	4.19612e-05	2.4848e-06	4.1402e-05	9.00453e-05	1.95017e-06	0.0004653	0.000309213	1.67849e-05	3.18883e-06	5.50005e-06	1.93027e-06	1.15856e-07	0.00407179	9.32912e-05	5.24965e-05	9.942e-05	1.44781e-06	2.98622e-05	0.00015212	1.15363e-06	8.1653e-05	0.000825271	9.84884e-06	5.60116e-07	8.95248e-06	4.60629e-06	6.76406e-08	0.00438988	0.00012729	6.84696e-05	0.000253423	2.88438e-06	9.63287e-05	2.77476e-05	1.64119e-06	0.000119813	9.96759e-05	3.09915e-06	1.74675e-06	7.64448e-07	4.02741e-06	4.48089e-08	3.71336e-05	4.39101e-05	9.38757e-07	0.000102828	0.000240581	4.80267e-06	7.82673e-07	1.65752e-06	3.09554e-06	3.61022e-08	0.000207407	4.72349e-05	2.5484e-06	0.000724977	0.000704544	2.59985e-05	8.72485e-06	5.67295e-06	2.68935e-05	3.06684e-07	1.42234e-06	8.34303e-07	2.95075e-07	1.75496e-08	7.8738e-06	1.45977e-05	4.72183e-06	2.82354e-07	4.03602e-06	6.90135e-06	4.57084e-06	1.4499e-07	5.97368e-08	9.98936e-08	3.5594e-08	1.85608e-07	2.11432e-09	0.178678	0.0505543	0.0152619	0.030946	0.0281202	0.0200721	0.234242	0.0167901	0.0139583	0.0367535	0.0133507	0.100304	0.0133536	0.0363016	0.0139695	0.0283056	0.00379301	0.018183	0.0112782	0.00234322	0.0198127	0.0054057	0.00541	0.00298284	0.00114251	0.00538445	0.00543173	0.00114361	0.00296044	0.00349028	0.00362477	0.00365913	0.00349192	0.0083203	0.00233102	0.0023566	0.0179677	0.0179493	0.00213011	0.00214623	0.00745604	0.00153826	0.000440306	0.000440072	0.00139465	0.00139353	0.000838343	0.000297611	0.000295744	0.00147266	0.000618467	0.000114338	10.0421	#N/A	#N/A	#N/A	#N/A	#N/A	9.79595	#N/A	#N/A	#N/A	#N/A	#N/A	10.0421	#N/A	#N/A	#N/A	#N/A	#N/A	9.79595	#N/A	#N/A	#N/A	#N/A	#N/A	9.79595	#N/A	#N/A	#N/A	#N/A	#N/A	1	0.643422	7	0.234242	0.0258194	ENSMUSG00000113326
ENSMUSG00000113665	Gm47603	ENSMUSG00000113665	0.562824	0.00374444	0.100667	0.00378892	0.00573222	0.00993496	0.0414859	0.000662554	0.00357522	2.52423e-05	0.0234688	0.00066179	0.00427183	3.7843e-05	0.0393512	0.00106663	0.00665632	3.84087e-05	0.00520078	0.00181331	0.00428407	6.67583e-05	0.00493645	6.64252e-05	0.00466836	9.92161e-05	0.0203277	0.000156233	0.000623908	0.000276809	4.36225e-06	0.026947	0.000261074	0.000766973	0.000417768	6.96142e-06	0.00505575	4.40818e-05	2.87463e-05	3.59583e-05	2.53923e-07	0.025107	0.00118884	0.000260197	0.000238429	6.9727e-06	0.00451989	0.000787328	3.48717e-05	0.000421278	1.18979e-05	0.00342668	2.85227e-05	3.31495e-05	6.3445e-05	4.46982e-07	0.00617009	3.43841e-05	0.000903321	0.000756173	1.19897e-05	0.00337552	3.10056e-05	5.04357e-05	7.51917e-05	6.58087e-07	0.00505332	0.000851834	5.35442e-05	0.000696563	1.88232e-05	0.00446501	3.13581e-05	4.37154e-05	0.00011533	6.63624e-07	0.0209115	0.000167212	0.0008883	0.000480318	7.78776e-06	0.000179837	0.000244138	1.72879e-06	0.000177961	0.000202077	1.57459e-06	5.03881e-06	6.52269e-06	2.77428e-06	4.55769e-08	0.00517544	3.00002e-05	0.000626874	0.000320478	5.18364e-06	4.14623e-05	3.28718e-05	2.30876e-07	0.000207183	0.000368857	2.81867e-06	5.92151e-06	1.1293e-05	5.0357e-06	7.87928e-08	0.00541405	3.351e-05	0.000611398	0.000346391	5.595e-06	6.27532e-05	3.95385e-05	3.51184e-07	0.000352218	0.000485075	4.64197e-06	9.61681e-06	1.37701e-05	7.46322e-06	1.2338e-07	0.00348053	2.96168e-05	2.26922e-05	2.95894e-05	2.08561e-07	3.50939e-05	3.25114e-05	2.88807e-07	5.83333e-05	8.87533e-05	7.67435e-07	3.3707e-07	5.05074e-07	6.25599e-07	4.40812e-09	0.0054942	0.000813568	3.38287e-05	0.000195628	5.58572e-06	4.6219e-05	0.000306329	8.37029e-06	6.17079e-05	0.000443251	2.10116e-05	3.57237e-07	4.5976e-06	4.19549e-06	1.22826e-07	0.00561272	3.64991e-05	0.000628496	0.000327978	5.33735e-06	3.63478e-05	3.17782e-05	2.24644e-07	0.000140999	0.000168874	1.30006e-06	4.01248e-06	5.26485e-06	2.30607e-06	3.67442e-08	5.23881e-05	3.43251e-05	3.04388e-07	0.000244174	0.000208067	2.03368e-06	6.69474e-06	5.99854e-06	3.23404e-06	5.46444e-08	7.27118e-05	4.66904e-05	4.06064e-07	0.000222121	0.000374641	2.96611e-06	1.06626e-05	1.59063e-05	8.58988e-06	1.3825e-07	4.19707e-07	2.64975e-07	3.34113e-07	2.34641e-09	2.32241e-06	3.23128e-06	4.34245e-06	3.06853e-08	2.11195e-06	3.18525e-06	3.59445e-06	2.78399e-08	6.26784e-08	9.02971e-08	1.15646e-07	4.94695e-08	8.06352e-10	0.362267	0.0546931	0.0269403	0.0274657	0.0290553	0.0442078	0.0505968	0.0274318	0.0330069	0.0281576	0.0272501	0.0526787	0.0335317	0.037259	0.027164	0.0456408	0.00428265	0.0046494	0.00533128	0.00204911	0.00434158	0.00408422	0.0041383	0.0021646	0.00257364	0.00435545	0.00540669	0.00202684	0.0034635	0.00217069	0.00280051	0.00209957	0.00340014	0.00412739	0.00328619	0.00419736	0.003775	0.00455147	0.00216081	0.00348573	0.00427443	0.000398095	0.000318341	0.000403925	0.000346934	0.000417567	0.000431711	0.000161443	0.000260145	0.000351552	0.000335115	3.2225e-05	7.47036	#N/A	#N/A	#N/A	#N/A	#N/A	7.47036	#N/A	#N/A	#N/A	#N/A	#N/A	7.47036	#N/A	#N/A	#N/A	#N/A	#N/A	7.47036	#N/A	#N/A	#N/A	#N/A	#N/A	7.47036	#N/A	#N/A	#N/A	#N/A	#N/A	1	0.562824	1	0.362267	0.0422707	ENSMUSG00000113665
ENSMUSG00000114104	Gm47585	ENSMUSG00000114104	0.805745	0.0048257	0.0162048	0.00506059	0.00529102	0.00613374	0.0069778	9.72908e-05	0.00524267	3.03749e-05	0.00614216	0.000102271	0.00567259	3.15619e-05	0.00709529	0.000106356	0.00545009	3.31651e-05	0.00557679	0.000123688	0.00641973	3.84485e-05	0.00641513	3.65987e-05	0.00707551	4.05688e-05	0.00502246	3.67117e-05	0.000106555	4.37616e-05	6.15502e-07	0.00563336	4.25754e-05	0.00011427	4.589e-05	6.35948e-07	0.00587222	3.26376e-05	3.56472e-05	3.42998e-05	1.98262e-07	0.00507213	0.00011048	4.46706e-05	4.04276e-05	6.69824e-07	0.00462594	0.000130588	3.51242e-05	4.69028e-05	7.79036e-07	0.00676439	3.84516e-05	4.03582e-05	3.97626e-05	2.29906e-07	0.00495214	3.34977e-05	0.000129814	5.33167e-05	7.39757e-07	0.00749289	4.20724e-05	4.21455e-05	4.32574e-05	2.41096e-07	0.00524774	0.00014259	3.65565e-05	5.39845e-05	8.17731e-07	0.00718599	4.42797e-05	4.22301e-05	4.16035e-05	2.53782e-07	0.00478649	3.0367e-05	0.000119446	4.72096e-05	6.63312e-07	3.53731e-05	4.64051e-05	2.68657e-07	4.32303e-05	3.30417e-05	2.40669e-07	7.21646e-07	6.96567e-07	2.87214e-07	4.01467e-09	0.00456685	2.77176e-05	0.000138198	5.57047e-05	7.84208e-07	3.11266e-05	3.65001e-05	2.11463e-07	4.88796e-05	3.8335e-05	2.79292e-07	8.20831e-07	8.10115e-07	3.33703e-07	4.67031e-09	0.00513661	3.14392e-05	0.000151444	6.15603e-05	8.49819e-07	3.24714e-05	3.93197e-05	2.18697e-07	5.66353e-05	4.28907e-05	3.22717e-07	8.52366e-07	8.73691e-07	3.53274e-07	4.87076e-09	0.00768973	4.29134e-05	4.70449e-05	4.57324e-05	2.63851e-07	4.43551e-05	4.52546e-05	2.51929e-07	4.35023e-05	4.46965e-05	2.48204e-07	2.6461e-07	2.71299e-07	2.62002e-07	1.51138e-09	0.00475373	0.000146268	3.29912e-05	5.42065e-05	8.96534e-07	3.03788e-05	5.67279e-05	8.58603e-07	3.78012e-05	3.86527e-05	8.45682e-07	2.29781e-07	3.39208e-07	3.10981e-07	5.13928e-09	0.00487968	2.84571e-05	0.00015706	6.24297e-05	8.75695e-07	3.22688e-05	3.42197e-05	1.98091e-07	5.7213e-05	4.42844e-05	3.2167e-07	9.55561e-07	9.30923e-07	3.84652e-07	5.35567e-09	2.99695e-05	3.25836e-05	1.81296e-07	5.99435e-05	4.48773e-05	3.40445e-07	9.05563e-07	9.22173e-07	3.67026e-07	5.1351e-09	3.34872e-05	4.08506e-05	2.27048e-07	4.0401e-05	3.64601e-05	2.30553e-07	8.87484e-07	9.11521e-07	3.61762e-07	5.0578e-09	2.03692e-07	2.47796e-07	2.38363e-07	1.37776e-09	3.57186e-07	2.68794e-07	3.51748e-07	2.03229e-09	3.21872e-07	3.30689e-07	2.54068e-07	1.84438e-09	5.37817e-09	5.50634e-09	5.33409e-09	2.20645e-09	3.06829e-11	0.0204409	0.00349266	0.0017551	0.0015433	0.227976	0.00185799	0.00225799	0.00179466	0.00432653	0.115486	0.0467164	0.00170487	0.00793196	0.00507658	0.142818	0.0217319	0.000267222	0.000262535	0.000260214	0.00013769	0.000170982	0.0201308	0.00880365	0.0357162	0.000608133	0.00363831	0.0120148	0.0137198	0.00161577	0.026358	0.000443496	0.0245108	0.00182653	0.000138709	0.0193272	0.00765879	0.017849	0.0175073	0.0942425	0.00180215	0.0509843	1.99144e-05	0.00272876	0.00114869	0.00205084	0.00206229	0.00782007	0.00722628	0.000138882	0.00516349	0.00413403	0.000600247	9.9052	#N/A	#N/A	#N/A	#N/A	#N/A	9.9052	#N/A	#N/A	#N/A	#N/A	#N/A	9.9052	#N/A	#N/A	#N/A	#N/A	#N/A	9.44507	#N/A	#N/A	#N/A	#N/A	#N/A	9.9052	#N/A	#N/A	#N/A	#N/A	#N/A	1	0.805745	5	0.227976	0.0414011	ENSMUSG00000114104
		ENSMUSG00000113472	0.841098	0.00467707	0.0062549	0.00487905	0.00467604	0.00593595	0.00558238	3.47654e-05	0.00478477	2.71267e-05	0.00523944	3.63203e-05	0.00469592	2.60063e-05	0.00560926	3.48092e-05	0.00470671	2.7124e-05	0.00475676	4.43633e-05	0.00558536	3.44929e-05	0.00509368	3.29713e-05	0.00522733	3.29886e-05	0.00515249	2.9116e-05	3.55942e-05	3.23866e-05	2.01842e-07	0.00541015	3.11571e-05	3.49111e-05	3.10702e-05	1.93537e-07	0.00469473	2.61602e-05	2.72392e-05	2.66086e-05	1.50829e-07	0.00507878	3.49518e-05	3.25589e-05	2.91349e-05	2.02118e-07	0.00465593	4.16004e-05	2.76005e-05	3.72415e-05	2.58099e-07	0.00508797	3.10491e-05	2.95836e-05	3.37506e-05	1.91568e-07	0.00473626	2.64436e-05	3.80143e-05	3.93859e-05	2.46334e-07	0.00490606	2.90972e-05	2.83073e-05	3.31336e-05	1.83249e-07	0.0047634	3.93086e-05	2.64407e-05	3.97706e-05	2.46734e-07	0.00517039	3.03466e-05	3.10491e-05	3.32732e-05	1.91684e-07	0.00505825	2.82064e-05	3.48402e-05	3.11821e-05	1.94199e-07	3.13909e-05	3.18569e-05	1.80832e-07	2.9244e-05	2.86695e-05	1.61938e-07	2.02717e-07	1.98215e-07	1.80247e-07	1.12358e-09	0.00464758	2.58903e-05	3.78948e-05	3.7073e-05	2.31157e-07	2.74832e-05	2.7055e-05	1.53413e-07	3.18945e-05	3.64106e-05	2.06772e-07	2.2104e-07	2.52319e-07	2.28911e-07	1.43299e-09	0.00475753	2.64985e-05	3.67585e-05	3.49865e-05	2.18702e-07	2.63258e-05	2.65581e-05	1.47006e-07	3.4169e-05	3.82463e-05	2.20765e-07	2.11341e-07	2.47601e-07	2.19055e-07	1.37025e-09	0.00491434	2.87686e-05	2.84796e-05	2.98235e-05	1.68886e-07	2.82821e-05	3.11816e-05	1.72628e-07	2.85726e-05	3.315e-05	1.84753e-07	1.64401e-07	1.92528e-07	1.87606e-07	1.06465e-09	0.00464995	3.86496e-05	2.76349e-05	3.28023e-05	2.28463e-07	2.5884e-05	3.72911e-05	2.31485e-07	2.66357e-05	3.60674e-05	2.48258e-07	1.53413e-07	2.31285e-07	2.06993e-07	1.43538e-09	0.00465128	2.58597e-05	3.66744e-05	3.44632e-05	2.14952e-07	2.76029e-05	2.7123e-05	1.53706e-07	3.0731e-05	3.22824e-05	1.82446e-07	2.13629e-07	2.24402e-07	2.03135e-07	1.27084e-09	2.58387e-05	2.5995e-05	1.43956e-07	3.39952e-05	3.59418e-05	2.07096e-07	2.10822e-07	2.32186e-07	2.0631e-07	1.28664e-09	2.6528e-05	2.65629e-05	1.48003e-07	3.09838e-05	3.57923e-05	2.00196e-07	2.12867e-07	2.47225e-07	2.20332e-07	1.37816e-09	1.52756e-07	1.54094e-07	1.50421e-07	8.52819e-10	1.98607e-07	2.22315e-07	2.25752e-07	1.28379e-09	1.77242e-07	2.0784e-07	2.02479e-07	1.14937e-09	1.22881e-09	1.44052e-09	1.4041e-09	1.27306e-09	7.97047e-12	0.412168	0.0465782	0.0306417	0.0345354	0.0310217	0.0392775	0.0316595	0.0332103	0.0356376	0.0308587	0.035406	0.0317122	0.0356682	0.0308552	0.0355499	0.0310314	0.00352477	0.00360106	0.00347657	0.00258246	0.00236977	0.00346914	0.00354342	0.00230653	0.00272705	0.00352617	0.00346509	0.00270798	0.00230707	0.00268701	0.0027614	0.00274956	0.00270293	0.00300213	0.00294628	0.00293553	0.00235706	0.00235707	0.00264877	0.00265406	0.00235716	0.00026921	0.000264354	0.00026338	0.000267841	0.000268273	0.000258434	0.000205374	0.000206642	0.000176144	0.000223186	2.00139e-05	3.62478	#N/A	#N/A	#N/A	#N/A	#N/A	3.62478	#N/A	#N/A	#N/A	#N/A	#N/A	3.62478	#N/A	#N/A	#N/A	#N/A	#N/A	3.62478	#N/A	#N/A	#N/A	#N/A	#N/A	3.62478	#N/A	#N/A	#N/A	#N/A	#N/A	1	0.841098	1	0.412168	0.0376698
ENSMUSG00000021461	Fancc	ENSMUSG00000021461	0.729142	0.0053793	0.0054318	0.00749129	0.0124024	0.00929055	0.0046531	4.0149e-05	0.00885602	5.56081e-05	0.00704408	5.60762e-05	0.00922908	9.15998e-05	0.00475025	9.25353e-05	0.00634068	0.000128105	0.0043582	6.92137e-05	0.00836181	9.55027e-05	0.00988097	6.83684e-05	0.0235333	0.000157983	0.00724808	5.22632e-05	6.63921e-05	4.79214e-05	4.17124e-07	0.00484813	3.50219e-05	6.89254e-05	7.91167e-05	6.84782e-07	0.00793325	4.68597e-05	9.56172e-05	0.000151357	9.52223e-07	0.00447675	4.7365e-05	4.87712e-05	0.000120297	9.6055e-07	0.00565854	6.26083e-05	4.47606e-05	8.9671e-05	7.14899e-07	0.0111641	6.19447e-05	0.000102489	0.000112578	7.07097e-07	0.00524579	3.21392e-05	7.38149e-05	5.92035e-05	5.10281e-07	0.0197731	0.000173096	0.000168898	0.000117441	1.16379e-06	0.00734985	0.000175394	7.41619e-05	6.05452e-05	1.17876e-06	0.0124186	0.000242269	0.000143383	8.08042e-05	1.63263e-06	0.00536137	3.30623e-05	5.93787e-05	4.04445e-05	3.50737e-07	4.98774e-05	5.76224e-05	3.61785e-07	8.97912e-05	0.000123629	8.93721e-07	7.17709e-07	1.13671e-06	8.19258e-07	7.15555e-09	0.00713265	4.19093e-05	8.37719e-05	5.338e-05	4.64759e-07	5.40996e-05	5.28755e-05	3.32117e-07	9.61676e-05	9.21161e-05	6.63595e-07	7.69514e-07	8.43959e-07	6.10026e-07	5.30393e-09	0.00791454	5.40875e-05	0.000147697	0.000149853	1.29252e-06	8.94509e-05	5.52238e-05	5.47503e-07	6.43277e-05	6.17283e-05	4.4525e-07	1.26379e-06	8.7709e-07	1.00631e-06	8.7002e-09	0.0147754	9.16865e-05	0.000205046	0.000285209	1.79309e-06	0.00019179	0.00010738	1.06361e-06	8.65732e-05	0.00010093	5.95632e-07	1.76172e-06	1.21735e-06	1.92329e-06	1.21037e-08	0.00640268	9.28457e-05	7.53292e-05	0.00022737	1.81437e-06	9.68324e-05	5.44341e-05	1.07537e-06	3.7917e-05	5.70237e-05	6.03626e-07	7.65757e-07	6.21952e-07	1.53089e-06	1.22417e-08	0.00786147	4.72522e-05	0.000110713	7.91283e-05	6.86841e-07	8.15152e-05	8.88167e-05	5.57722e-07	0.000192333	0.000233272	1.68196e-06	1.53934e-06	2.13918e-06	1.54643e-06	1.34567e-08	0.00012217	7.24672e-05	7.18107e-07	7.26251e-05	5.58e-05	4.02975e-07	1.44167e-06	8.06209e-07	9.15055e-07	7.99416e-09	4.57733e-05	4.74401e-05	2.80105e-07	6.08808e-05	6.82019e-05	4.20066e-07	6.48594e-07	7.55442e-07	5.14656e-07	4.45817e-09	9.27564e-07	5.71967e-07	9.04071e-07	5.6896e-09	6.66757e-07	6.3539e-07	7.32725e-07	4.60178e-09	1.65077e-06	1.14149e-06	1.57061e-06	1.13434e-08	1.3251e-08	9.13737e-09	1.44435e-08	1.04252e-08	9.09502e-11	0.289756	0.0240051	0.0581537	0.0600157	0.0273728	0.0286169	0.0743887	0.021657	0.0219987	0.0893818	0.0262669	0.0240842	0.0499137	0.0356332	0.0240729	0.0216978	0.00437567	0.00639637	0.00187278	0.00788841	0.00794882	0.00213388	0.00675144	0.00756795	0.00590328	0.00266009	0.00183844	0.00432771	0.00441436	0.00470347	0.00489206	0.00903255	0.00512424	0.00453332	0.0037413	0.00216151	0.00553576	0.00804566	0.00207579	0.00163636	0.00203961	0.000680472	0.000571691	0.000329659	0.00047604	0.000689976	0.000158709	0.000759979	0.000597305	0.000677586	0.000384641	5.79851e-05	8.95724	#N/A	#N/A	#N/A	#N/A	#N/A	8.95724	#N/A	#N/A	#N/A	#N/A	#N/A	8.95724	#N/A	#N/A	#N/A	#N/A	#N/A	8.95724	#N/A	#N/A	#N/A	#N/A	#N/A	8.95724	#N/A	#N/A	#N/A	#N/A	#N/A	1	0.729142	1	0.289756	0.032737	ENSMUSG00000021461
ENSMUSG00000065599	Mir23b	ENSMUSG00000065599	0.806946	0.00464631	0.00666894	0.00818962	0.00649469	0.00555964	0.00487338	3.84018e-05	0.00572777	4.71205e-05	0.0101308	6.70275e-05	0.00559045	3.73377e-05	0.0052681	5.38036e-05	0.00474568	6.5832e-05	0.00672429	4.58538e-05	0.00978603	5.6487e-05	0.00480121	3.1972e-05	0.00460062	4.46295e-05	0.00708916	5.82686e-05	4.71212e-05	4.92973e-05	3.85636e-07	0.00476056	3.03694e-05	4.63515e-05	3.93194e-05	3.09244e-07	0.00450675	2.73448e-05	5.66234e-05	4.61503e-05	3.78235e-07	0.00583945	3.90057e-05	5.34079e-05	8.15452e-05	5.40393e-07	0.0112023	8.05529e-05	6.7731e-05	6.98115e-05	4.61331e-07	0.0069248	5.61432e-05	4.87913e-05	3.91835e-05	3.24607e-07	0.0054751	3.85511e-05	3.95991e-05	3.35745e-05	2.63723e-07	0.00454123	2.64947e-05	3.86079e-05	3.8789e-05	2.56243e-07	0.00497952	3.80667e-05	5.42207e-05	3.62151e-05	3.69003e-07	0.00508847	4.66685e-05	7.85478e-05	3.26943e-05	4.52857e-07	0.00511474	3.36601e-05	3.71883e-05	2.85844e-05	2.24752e-07	4.83088e-05	3.73453e-05	3.07655e-07	7.01336e-05	5.72079e-05	4.68303e-07	4.65079e-07	3.80721e-07	3.97285e-07	3.10381e-09	0.0082568	6.41544e-05	5.70328e-05	5.91663e-05	4.62229e-07	5.53457e-05	4.73459e-05	3.88044e-07	6.02917e-05	4.86924e-05	4.01042e-07	3.9826e-07	3.21715e-07	3.39978e-07	2.65096e-09	0.00463166	2.86491e-05	3.75806e-05	2.78025e-05	2.1923e-07	4.41762e-05	4.69963e-05	3.10341e-07	3.13239e-05	3.29323e-05	2.08515e-07	3.1919e-07	3.20969e-07	2.70198e-07	2.11825e-09	0.0047641	2.92804e-05	4.60559e-05	3.275e-05	2.68526e-07	5.57333e-05	6.84388e-05	4.49964e-07	2.8261e-05	3.10702e-05	1.88154e-07	3.91842e-07	3.933e-07	3.14906e-07	2.59849e-09	0.00627316	4.19422e-05	5.03776e-05	5.77643e-05	3.82402e-07	9.0178e-05	6.3655e-05	6.48246e-07	3.92889e-05	4.01995e-05	2.68156e-07	5.45628e-07	3.6756e-07	5.60454e-07	3.70983e-09	0.0055448	3.60592e-05	3.93275e-05	3.07129e-05	2.41368e-07	4.69354e-05	3.52741e-05	2.89627e-07	5.69985e-05	4.05012e-05	3.32241e-07	3.77433e-07	2.69715e-07	2.81132e-07	2.20005e-09	6.66052e-05	7.82952e-05	5.15658e-07	4.50812e-05	5.80956e-05	3.65624e-07	4.60271e-07	5.65279e-07	4.76107e-07	3.7131e-09	3.20615e-05	3.75281e-05	2.25399e-07	3.47673e-05	3.52619e-05	2.31439e-07	2.31758e-07	2.55867e-07	1.96897e-07	1.54325e-09	4.46052e-07	4.72535e-07	3.82255e-07	3.1213e-09	3.17945e-07	3.34565e-07	2.54933e-07	2.11473e-09	4.84875e-07	4.8672e-07	3.91939e-07	3.21451e-09	3.20824e-09	3.22381e-09	2.59291e-09	2.73281e-09	2.12807e-11	0.225108	0.0477042	0.0172008	0.02056	0.0242567	0.0292556	0.0218231	0.0215228	0.114729	0.0196287	0.0172843	0.0195113	0.100211	0.0554845	0.0167721	0.0904405	0.00359403	0.00370428	0.00356787	0.00165616	0.0016264	0.00923185	0.0101148	0.00180295	0.0113956	0.00617473	0.0114733	0.00129729	0.0079569	0.00196647	0.00881559	0.00160828	0.0110164	0.00223467	0.00747685	0.00738804	0.00426344	0.00675238	0.00192557	0.0160262	0.0073574	0.000275986	0.000919176	0.000880471	0.000708309	0.00109815	0.00128524	0.000147902	0.00123392	0.000609644	0.000822067	9.90995e-05	0.463395	#N/A	#N/A	#N/A	#N/A	#N/A	0.463395	#N/A	#N/A	#N/A	#N/A	#N/A	0.463395	#N/A	#N/A	#N/A	#N/A	#N/A	0.463395	#N/A	#N/A	#N/A	#N/A	#N/A	0.463395	#N/A	#N/A	#N/A	#N/A	#N/A	1	0.806946	1	0.225108	0.0328908	ENSMUSG00000065599
ENSMUSG00000089854	Gm16133	ENSMUSG00000089854	0.715575	0.0237157	0.0129714	0.00406624	0.00972805	0.004543	0.0566276	0.000423295	0.00790405	0.000134638	0.00647701	7.37791e-05	0.00397886	0.000336151	0.00489381	0.00017428	0.00636343	5.52125e-05	0.00595009	8.23688e-05	0.00423626	2.58081e-05	0.00556355	0.000152818	0.00974541	6.24773e-05	0.0187864	0.000216231	0.000140228	0.000321475	2.4044e-06	0.00668762	0.000161644	7.21336e-05	0.00079407	5.93449e-06	0.00399278	0.000212777	2.26102e-05	0.000110065	1.90636e-06	0.00427869	0.000116223	2.78103e-05	8.83607e-05	9.89836e-07	0.00482473	7.71966e-05	3.38335e-05	4.10563e-05	4.6839e-07	0.00481636	0.000140486	3.16143e-05	5.03219e-05	8.67262e-07	0.0134849	0.000195278	0.00010037	0.000364002	2.72826e-06	0.00406385	0.000341352	7.57047e-05	2.5255e-05	2.19178e-06	0.00502712	0.000175009	8.01017e-05	3.10622e-05	1.1195e-06	0.00718929	5.52957e-05	5.76948e-05	4.07218e-05	3.54478e-07	0.00548604	0.000141605	7.24223e-05	0.00050963	3.8239e-06	3.80061e-05	5.38602e-05	9.17673e-07	3.60167e-05	0.000263191	3.07572e-06	4.10297e-07	1.9318e-06	4.5026e-06	3.36669e-08	0.0089614	0.000159806	8.64662e-05	0.000336403	2.51966e-06	7.66256e-05	6.50196e-05	1.10915e-06	5.05376e-05	0.000119765	1.39105e-06	5.70779e-07	8.92996e-07	2.06579e-06	1.54922e-08	0.00512289	0.000169009	7.3578e-05	0.000805712	6.03988e-06	0.000183417	3.30898e-05	2.74135e-06	3.80194e-05	4.23847e-05	1.04154e-06	1.35017e-06	4.57949e-07	5.16593e-06	3.87036e-08	0.00402977	0.000244017	2.30872e-05	0.000110146	1.93505e-06	6.56739e-05	2.35525e-05	1.99532e-06	4.92291e-05	2.53422e-05	1.38221e-06	4.29695e-07	1.43473e-07	7.08837e-07	1.24249e-08	0.00449864	0.000131123	2.85579e-05	8.82397e-05	9.93817e-07	6.54434e-05	2.89881e-05	1.03877e-06	5.30171e-05	2.71765e-05	7.4391e-07	4.54879e-07	1.76469e-07	5.66569e-07	6.3565e-09	0.00462805	0.000150304	7.3192e-05	0.0005832	4.38008e-06	2.91127e-05	5.57393e-05	9.59152e-07	3.67771e-05	0.000263728	3.11334e-06	4.18399e-07	1.93778e-06	4.56714e-06	3.42541e-08	0.000122718	2.68294e-05	2.2598e-06	3.28913e-05	3.96091e-05	9.58073e-07	1.16581e-06	4.29252e-07	4.72667e-06	3.53875e-08	0.00011965	3.32299e-05	1.75496e-06	3.32403e-05	3.47559e-05	9.1298e-07	8.94669e-07	4.5977e-07	3.3029e-06	2.48465e-08	1.04101e-06	1.88162e-07	8.9682e-07	1.55527e-08	2.16047e-07	2.40809e-07	3.42868e-07	5.91087e-09	6.90056e-07	2.2825e-07	1.69761e-06	2.00206e-08	7.66765e-09	2.60422e-09	1.24442e-08	2.92816e-08	2.1949e-10	0.354632	0.0590039	0.0296598	0.0266587	0.0320149	0.0680324	0.0373127	0.0272667	0.028837	0.0266509	0.0324827	0.0540353	0.0361262	0.0275195	0.0274024	0.0363993	0.00586638	0.00442431	0.00581801	0.00220527	0.00401653	0.00464187	0.00463182	0.00251969	0.00272675	0.00445887	0.00499135	0.0024801	0.00283439	0.00251676	0.00214395	0.00203856	0.0029125	0.00549101	0.00508127	0.00529298	0.00291036	0.00314791	0.00237985	0.00271505	0.00404441	0.000471826	0.000438215	0.00045507	0.00034508	0.0003714	0.000435045	0.000192286	0.000220151	0.000300626	0.000411024	3.5292e-05	7.08766	#N/A	#N/A	#N/A	#N/A	#N/A	7.08766	#N/A	#N/A	#N/A	#N/A	#N/A	7.08766	#N/A	#N/A	#N/A	#N/A	#N/A	7.08766	#N/A	#N/A	#N/A	#N/A	#N/A	7.08766	#N/A	#N/A	#N/A	#N/A	#N/A	1	0.715575	1	0.354632	0.0337363	ENSMUSG00000089854
ENSMUSG00000090232	Gm16132	ENSMUSG00000090232	0.749282	0.00464998	0.00522197	0.00517229	0.00545077	0.0155923	0.00561276	3.24117e-05	0.00571265	3.20529e-05	0.00641559	3.57731e-05	0.00599087	3.40023e-05	0.00598898	3.79492e-05	0.00623885	3.75008e-05	0.0075695	0.000108772	0.00787526	0.000108689	0.00909606	9.39816e-05	0.0133334	0.000110522	0.00698742	3.97394e-05	3.96142e-05	3.86742e-05	2.21657e-07	0.00673673	3.73401e-05	4.17605e-05	4.07432e-05	2.36811e-07	0.00701853	3.88836e-05	4.10698e-05	4.15072e-05	2.33542e-07	0.0073587	4.34396e-05	4.12168e-05	4.64265e-05	2.58931e-07	0.0072078	5.60039e-05	5.36139e-05	0.000135392	7.53698e-07	0.00770409	4.78447e-05	6.26116e-05	0.000116318	6.54324e-07	0.00729829	4.60237e-05	6.34941e-05	0.000114192	6.55514e-07	0.010797	8.06873e-05	6.64867e-05	0.000116523	6.68603e-07	0.00932744	9.28359e-05	5.39603e-05	0.0001215	7.69753e-07	0.00987512	9.28853e-05	5.60752e-05	0.000126811	7.68037e-07	0.00822715	4.58358e-05	4.88748e-05	4.66179e-05	2.70781e-07	4.63372e-05	4.55788e-05	2.56506e-07	5.08121e-05	5.05605e-05	2.88999e-07	2.83714e-07	2.87514e-07	2.7981e-07	1.61249e-09	0.00768779	4.38331e-05	5.44576e-05	5.84787e-05	3.40247e-07	5.10409e-05	5.76888e-05	3.25548e-07	7.7651e-05	0.00014325	8.14661e-07	4.33495e-07	8.07908e-07	7.94868e-07	4.53586e-09	0.00930953	5.67299e-05	7.52439e-05	9.78939e-05	5.61728e-07	5.28287e-05	5.7393e-05	3.29333e-07	7.31448e-05	0.000132494	7.34651e-07	4.63744e-07	8.11876e-07	8.08483e-07	4.65618e-09	0.00990645	6.0081e-05	7.43489e-05	9.98279e-05	5.61389e-07	5.57517e-05	5.98423e-05	3.42091e-07	7.61228e-05	0.000137766	7.66674e-07	4.56076e-07	8.06367e-07	8.24092e-07	4.63946e-09	0.00919592	6.98971e-05	6.58373e-05	0.000115548	6.42841e-07	5.13495e-05	6.15711e-05	3.98182e-07	6.18523e-05	0.000150005	8.84037e-07	3.81004e-07	8.45324e-07	9.54737e-07	5.31486e-09	0.00982023	5.60327e-05	6.98869e-05	7.31042e-05	4.25266e-07	6.49797e-05	7.08487e-05	3.9987e-07	9.21312e-05	0.000122796	6.97996e-07	5.1395e-07	6.92098e-07	6.81122e-07	3.884e-09	5.53283e-05	5.47324e-05	3.1353e-07	6.13016e-05	6.77245e-05	3.75579e-07	3.93769e-07	4.25493e-07	4.1569e-07	2.42951e-09	6.05404e-05	6.7961e-05	3.77347e-07	8.97591e-05	0.000162735	9.06359e-07	5.30855e-07	9.59701e-07	9.27168e-07	5.34384e-09	3.68304e-07	4.03487e-07	4.10791e-07	2.32168e-09	5.01719e-07	9.20246e-07	9.05754e-07	5.10332e-09	5.64607e-07	1.00104e-06	1.01161e-06	5.76387e-09	3.15292e-09	5.57831e-09	5.71422e-09	5.61072e-09	3.20945e-11	0.220302	0.0630997	0.0167399	0.0177186	0.0812571	0.0569343	0.0761179	0.0186816	0.0165367	0.0333318	0.0263287	0.13074	0.017136	0.018455	0.0226802	0.0230259	0.00581133	0.00743101	0.0139651	0.0013939	0.0109293	0.0130288	0.00557566	0.00610961	0.00127957	0.00485195	0.0049985	0.00199356	0.00171256	0.00604057	0.00140296	0.00248919	0.00174744	0.0104923	0.0098491	0.0043	0.0112784	0.00565861	0.00610133	0.00175188	0.0125005	0.00104308	0.00100255	0.000437536	0.00110011	0.000552343	0.0013467	0.000455367	0.000130749	0.00104697	0.00100567	0.000100578	2.25898	#N/A	#N/A	#N/A	#N/A	#N/A	2.25898	#N/A	#N/A	#N/A	#N/A	#N/A	2.25898	#N/A	#N/A	#N/A	#N/A	#N/A	2.25898	#N/A	#N/A	#N/A	#N/A	#N/A	2.25898	#N/A	#N/A	#N/A	#N/A	#N/A	1	0.749282	1	0.220302	0.0411524	ENSMUSG00000090232
ENSMUSG00000113126	Gm47588	ENSMUSG00000113126	0.590435	0.0246453	0.00354568	0.0036608	0.0146861	0.00337293	0.00631303	0.00014878	0.00816102	0.000152025	0.00362157	2.19476e-05	0.103163	0.000622268	0.00527923	8.8073e-05	0.00711705	9.37933e-05	0.00339945	2.02596e-05	0.00372094	2.09113e-05	0.00931275	0.000140065	0.0076985	8.4045e-05	0.00476709	0.000151215	4.9188e-05	3.91963e-05	9.15926e-07	0.0215672	0.000220663	0.000621187	0.00015885	3.74633e-06	0.0304941	0.00030121	0.000659554	0.000211161	3.95801e-06	0.00439571	4.27218e-05	3.31971e-05	9.01158e-05	5.62155e-07	0.00362857	2.23244e-05	2.1027e-05	2.0689e-05	1.25397e-07	0.00658204	0.000153829	5.76673e-05	4.65637e-05	8.63958e-07	0.00515743	0.000142795	5.6101e-05	3.59643e-05	8.45729e-07	0.0364503	0.000317785	0.000237088	0.000588188	3.54249e-06	0.00468401	4.62053e-05	8.3947e-05	3.01814e-05	5.0412e-07	0.00599196	4.84712e-05	9.47854e-05	4.06937e-05	5.36732e-07	0.0121829	0.000184713	0.00018371	7.66015e-05	1.81649e-06	0.000136462	7.39261e-05	1.38097e-06	0.0006333	0.00011941	3.81968e-06	3.96884e-06	1.27043e-06	1.01592e-06	2.38093e-08	0.00460676	0.000151526	3.96351e-05	3.96958e-05	9.27553e-07	3.19733e-05	4.71303e-05	8.78649e-07	5.71357e-05	2.72104e-05	8.59403e-07	3.46777e-07	2.8071e-07	2.23277e-07	5.20629e-09	0.0141898	0.000193746	0.000219391	8.20088e-05	1.91594e-06	0.000129403	0.000592191	3.57724e-06	8.39097e-05	0.000122998	1.255e-06	1.42562e-06	3.54242e-06	9.06424e-07	2.13314e-08	0.0192877	0.000248325	0.000230755	0.000108138	1.99171e-06	0.000170137	0.000663469	3.97945e-06	0.000113967	0.000174085	1.71331e-06	1.51288e-06	3.76025e-06	1.2071e-06	2.25321e-08	0.0043251	3.59845e-05	2.929e-05	4.72337e-05	2.90608e-07	9.03056e-05	3.36464e-05	5.68347e-07	4.08457e-05	2.51216e-05	2.44326e-07	5.35222e-07	1.89779e-07	5.1572e-07	3.21755e-09	0.0100814	0.000179709	0.000116169	6.38349e-05	1.49855e-06	8.92873e-05	6.51004e-05	1.20564e-06	0.000223722	6.22096e-05	1.95042e-06	1.38758e-06	6.5124e-07	5.17009e-07	1.19919e-08	0.00011583	0.000634946	3.8283e-06	5.96972e-05	0.000137691	1.39308e-06	1.02302e-06	3.99422e-06	1.02255e-06	2.39503e-08	6.2495e-05	0.000175436	1.73918e-06	6.98038e-05	6.95468e-05	1.05017e-06	6.86149e-07	1.04899e-06	4.36747e-07	1.03345e-08	8.26442e-07	3.78008e-06	1.21025e-06	2.27135e-08	5.27089e-07	7.78188e-07	4.22143e-07	7.854e-09	1.4552e-06	3.61087e-06	6.82822e-07	2.17454e-08	9.09075e-09	2.26313e-08	7.26384e-09	5.79669e-09	1.35566e-10	0.317909	0.0316454	0.0244814	0.026867	0.0519941	0.0257357	0.0241475	0.0288663	0.0253229	0.050299	0.0645952	0.0236301	0.0279346	0.0319645	0.0880784	0.0471534	0.00236074	0.00248233	0.00250856	0.00216734	0.00183104	0.0043422	0.00393023	0.00457639	0.00207737	0.004928	0.00670025	0.00718445	0.00350615	0.00545925	0.00242208	0.00669805	0.00357333	0.00205004	0.00387529	0.00587045	0.00404301	0.00491628	0.00810352	0.00354422	0.00572817	0.000188381	0.000357663	0.000546288	0.00041645	0.000509614	0.00061634	0.000607631	0.000265838	0.000446244	0.000496485	4.62092e-05	6.00856	#N/A	#N/A	#N/A	#N/A	#N/A	6.00856	#N/A	#N/A	#N/A	#N/A	#N/A	6.00856	#N/A	#N/A	#N/A	#N/A	#N/A	6.00856	#N/A	#N/A	#N/A	#N/A	#N/A	6.00856	#N/A	#N/A	#N/A	#N/A	#N/A	1	0.590435	1	0.317909	0.0592215	ENSMUSG00000113126
		ENSMUSG00000089868	0.826839	0.004866	0.00881986	0.00531422	0.00510107	0.0045747	0.00577392	5.11501e-05	0.00467496	3.11277e-05	0.00864184	5.60943e-05	0.00534835	2.98749e-05	0.00602445	5.45723e-05	0.00460766	3.2854e-05	0.00622189	4.87372e-05	0.00497599	2.94076e-05	0.00471218	2.69238e-05	0.00479989	2.8209e-05	0.00638238	5.00569e-05	5.00505e-05	3.70113e-05	3.24042e-07	0.00515947	3.52784e-05	5.63063e-05	3.57645e-05	3.15194e-07	0.00457908	2.71212e-05	3.4253e-05	2.89449e-05	1.9149e-07	0.00616621	4.89763e-05	3.84522e-05	5.35388e-05	3.47688e-07	0.00697875	5.32072e-05	3.97124e-05	4.77906e-05	3.1001e-07	0.00466443	2.92008e-05	3.02411e-05	2.58632e-05	1.72263e-07	0.00520402	3.63153e-05	4.97473e-05	3.19307e-05	2.82664e-07	0.00504707	2.81894e-05	2.9003e-05	2.95833e-05	1.65217e-07	0.00527368	5.09804e-05	3.84697e-05	3.33153e-05	3.01391e-07	0.0045829	3.08955e-05	3.07244e-05	2.5495e-05	1.81715e-07	0.00533512	3.61055e-05	4.87749e-05	3.2108e-05	2.84066e-07	3.30236e-05	3.40332e-05	2.24343e-07	5.51418e-05	3.96698e-05	3.0891e-07	3.56992e-07	3.10727e-07	2.29676e-07	2.00068e-09	0.00580297	4.06011e-05	5.00395e-05	3.48879e-05	3.07771e-07	3.33648e-05	3.52278e-05	2.30841e-07	4.88378e-05	3.52992e-05	2.76829e-07	3.16056e-07	2.76541e-07	2.04704e-07	1.79094e-09	0.00486634	3.09334e-05	5.30574e-05	3.34609e-05	2.95147e-07	3.2217e-05	3.99795e-05	2.23567e-07	3.41785e-05	2.85416e-05	1.95097e-07	3.07258e-07	3.11055e-07	1.97671e-07	1.74085e-09	0.00457723	2.69715e-05	3.23829e-05	2.71885e-05	1.80585e-07	2.88426e-05	3.21135e-05	1.79406e-07	2.62678e-05	2.53341e-05	1.50074e-07	1.86542e-07	1.895e-07	1.60051e-07	1.05919e-09	0.00562453	4.88744e-05	3.37055e-05	5.01157e-05	3.24567e-07	4.31928e-05	3.62716e-05	3.29432e-07	3.45891e-05	3.41143e-05	2.70657e-07	2.45961e-07	2.12669e-07	2.95919e-07	1.92046e-09	0.00509123	3.29692e-05	4.87626e-05	3.20018e-05	2.8344e-07	3.11837e-05	2.97908e-05	1.96963e-07	5.21291e-05	3.70889e-05	2.89824e-07	3.36925e-07	2.89762e-07	2.14743e-07	1.87185e-09	3.60133e-05	4.47228e-05	2.50258e-07	3.4019e-05	3.10912e-05	2.11898e-07	3.1028e-07	3.3894e-07	2.16243e-07	1.89799e-09	2.89509e-05	3.44239e-05	2.01918e-07	3.5024e-05	2.9519e-05	1.99759e-07	2.76314e-07	2.69516e-07	1.77577e-07	1.56993e-09	2.06976e-07	2.54375e-07	2.18507e-07	1.42389e-09	2.17957e-07	1.82709e-07	1.88189e-07	1.24081e-09	3.02045e-07	3.0486e-07	2.19288e-07	1.70747e-09	1.95557e-09	1.97241e-09	1.71587e-09	1.2696e-09	1.10513e-11	0.407802	0.0336632	0.0404342	0.0306036	0.036783	0.0321946	0.0310428	0.040996	0.0438043	0.030918	0.0323521	0.0338638	0.0305425	0.0380615	0.0319247	0.0303156	0.00311822	0.00250538	0.00308353	0.00324755	0.00303487	0.00326526	0.00250284	0.00331086	0.00359305	0.00289361	0.00250913	0.00300567	0.00310486	0.00273413	0.0032915	0.00237424	0.00227838	0.00251842	0.00275299	0.00243062	0.00303225	0.00231369	0.00321444	0.00339216	0.00276203	0.000244175	0.000267976	0.000235701	0.000245355	0.00018663	0.000252961	0.00025448	0.000268002	0.000247579	0.000205362	1.99892e-05	-1.52559	#N/A	#N/A	#N/A	#N/A	#N/A	-1.52559	#N/A	#N/A	#N/A	#N/A	#N/A	-1.52559	#N/A	#N/A	#N/A	#N/A	#N/A	-1.52559	#N/A	#N/A	#N/A	#N/A	#N/A	-1.52559	#N/A	#N/A	#N/A	#N/A	#N/A	1	0.826839	1	0.407802	0.971375
ENSMUSG00000021466	Ptch1	ENSMUSG00000021466	0.532929	0.0381657	0.00309294	0.0046431	0.00473821	0.0147477	0.0109141	0.000219944	0.0302728	0.000340544	0.00346205	2.68755e-05	0.035402	0.000326379	0.00369977	2.76153e-05	0.00711822	4.07478e-05	0.00533817	8.56939e-05	0.0121011	0.000128008	0.0152502	0.0010643	0.00903648	0.000132374	0.0131378	0.000250651	0.000174178	9.57681e-05	1.95765e-06	0.0157489	0.000259222	0.000205684	9.60956e-05	1.88777e-06	0.0406649	0.000502219	0.00030737	0.000257203	2.87601e-06	0.00498077	4.13733e-05	3.20288e-05	3.06084e-05	2.36814e-07	0.00617021	7.00928e-05	4.67265e-05	9.55771e-05	7.41817e-07	0.0229784	0.000890932	0.000134727	0.000832049	9.45912e-06	0.00713834	0.00039058	8.81354e-05	0.000304586	6.14047e-06	0.0203261	0.000635719	0.000132155	0.000992323	9.18898e-06	0.00514121	5.26441e-05	4.71801e-05	0.000102518	7.72524e-07	0.0122431	7.78131e-05	0.000106579	0.000198642	1.13396e-06	0.0202826	0.000353175	0.000235472	0.000145476	2.89803e-06	0.000136688	0.000205306	2.29906e-06	0.000229701	0.000113892	2.13111e-06	1.78101e-06	1.48515e-06	8.32263e-07	1.65907e-08	0.0112959	0.000456193	0.00013242	0.000250493	5.12517e-06	6.29562e-05	0.000308982	3.50168e-06	9.97107e-05	0.000362581	6.97173e-06	7.7664e-07	4.79269e-06	2.66212e-06	5.44376e-08	0.0106779	0.000368833	0.000118096	0.000185147	3.67614e-06	6.22005e-05	0.000355625	3.32211e-06	0.000104553	0.000439149	7.23921e-06	7.66721e-07	5.77242e-06	2.70858e-06	5.32159e-08	0.031365	0.000876209	0.000176475	0.000495683	5.60647e-06	0.000196391	0.000805191	7.55322e-06	0.000201046	0.00113166	1.41301e-05	1.15283e-06	8.58326e-06	7.13449e-06	8.064e-08	0.00715403	7.11433e-05	4.46976e-05	5.83528e-05	4.52061e-07	5.40949e-05	8.34709e-05	6.1985e-07	7.12894e-05	0.000138199	1.15598e-06	4.07679e-07	8.84185e-07	8.53069e-07	6.59879e-09	0.0166619	0.000517804	0.000181652	0.000251782	5.05532e-06	9.30972e-05	0.000290649	3.28445e-06	0.000131839	0.00021854	4.14869e-06	1.02257e-06	2.86158e-06	1.60533e-06	3.2336e-08	9.72215e-05	0.000409379	3.84982e-06	0.000156468	0.000357095	6.01577e-06	1.13592e-06	4.66878e-06	2.18526e-06	4.36037e-08	9.44874e-05	0.000410425	5.1407e-06	0.000141462	0.000562962	9.87847e-06	1.16352e-06	6.56062e-06	4.09573e-06	8.16326e-08	5.41598e-07	3.10222e-06	2.61078e-06	2.9416e-08	9.1796e-07	3.79718e-06	5.6508e-06	6.39532e-08	8.59168e-07	6.42324e-06	3.17337e-06	5.9843e-08	6.67009e-09	4.9794e-08	4.12471e-08	2.3362e-08	4.65757e-10	0.415368	0.0313929	0.0309508	0.0445245	0.0322827	0.0315129	0.0362146	0.0381523	0.0333595	0.0323623	0.0341686	0.0350129	0.0341376	0.0323919	0.033469	0.0323729	0.00234894	0.0033102	0.00284293	0.00334797	0.00272796	0.00248379	0.00253746	0.00242813	0.00255683	0.00253978	0.00249305	0.00256204	0.00243324	0.00332066	0.00331452	0.00331502	0.00332156	0.00334599	0.00255461	0.00255925	0.00269986	0.00270098	0.00283675	0.0028384	0.00260257	0.00024948	0.000190386	0.000190826	0.000246827	0.000246897	0.000211324	0.000248972	0.000249025	0.00020277	0.000248707	1.85438e-05	9.89159	#N/A	#N/A	#N/A	#N/A	#N/A	9.89159	#N/A	#N/A	#N/A	#N/A	#N/A	9.89159	#N/A	#N/A	#N/A	#N/A	#N/A	9.89159	#N/A	#N/A	#N/A	#N/A	#N/A	9.89159	#N/A	#N/A	#N/A	#N/A	#N/A	1	0.532929	1	0.415368	0.0122146	ENSMUSG00000021466
ENSMUSG00000102282	A930032L01Rik	ENSMUSG00000102282	0.758855	0.0050631	0.016031	0.00625157	0.00499706	0.0115248	0.0113355	0.000102291	0.00451053	4.10927e-05	0.00513472	0.000133597	0.00522927	3.3699e-05	0.00786644	0.000106048	0.00484235	4.11874e-05	0.0166076	0.000239094	0.0125546	9.47904e-05	0.00620404	7.63194e-05	0.00554355	7.55077e-05	0.0048768	3.49589e-05	9.77095e-05	9.26865e-05	8.38189e-07	0.0081837	5.05896e-05	0.000107765	7.4598e-05	6.8292e-07	0.00449352	3.2637e-05	4.27321e-05	2.96489e-05	2.73482e-07	0.00451273	0.000102744	6.51312e-05	3.38755e-05	8.84256e-07	0.0102236	0.000264287	0.000136415	7.73344e-05	1.98934e-06	0.00697705	8.17039e-05	5.14372e-05	6.86047e-05	6.18552e-07	0.0115061	0.000113475	0.000133763	0.000168124	1.51397e-06	0.00495708	3.65249e-05	4.03327e-05	7.90353e-05	5.05173e-07	0.0101127	0.000116006	0.000109702	0.000117985	1.57367e-06	0.00576412	4.56271e-05	8.22864e-05	7.31724e-05	6.21323e-07	0.00472555	3.0017e-05	9.46663e-05	7.23328e-05	6.61411e-07	6.71189e-05	4.75451e-05	4.12735e-07	3.57599e-05	3.20258e-05	2.33377e-07	8.89211e-07	6.44623e-07	6.10189e-07	5.59477e-09	0.00744278	7.0791e-05	0.000154832	0.000181704	1.64128e-06	9.46525e-05	9.79599e-05	9.18185e-07	4.16402e-05	7.35032e-05	5.21984e-07	1.12586e-06	1.4605e-06	1.37224e-06	1.23894e-08	0.00888172	6.70397e-05	0.000104695	8.23709e-05	7.32221e-07	7.51609e-05	0.000115867	7.58559e-07	6.69953e-05	0.000122133	7.53371e-07	8.73044e-07	1.59929e-06	1.10127e-06	1.00522e-08	0.00482731	3.7992e-05	4.08493e-05	3.30472e-05	2.96357e-07	4.53284e-05	8.52867e-05	5.40651e-07	3.90896e-05	6.82107e-05	4.89216e-07	3.34524e-07	6.44871e-07	4.48703e-07	4.09381e-09	0.00670666	0.000121311	8.31923e-05	3.73513e-05	9.65862e-07	6.73898e-05	0.000129507	1.74019e-06	0.000106301	6.83801e-05	1.52454e-06	9.01534e-07	9.75306e-07	5.07619e-07	1.30998e-08	0.0059611	4.52014e-05	0.000103617	8.49624e-05	7.64412e-07	7.30339e-05	6.01642e-05	5.43752e-07	3.34952e-05	3.56721e-05	2.5084e-07	8.73295e-07	7.10027e-07	6.72973e-07	5.99918e-09	4.85658e-05	7.18102e-05	4.72404e-07	7.62029e-05	0.000132549	8.12863e-07	1.01012e-06	1.74755e-06	1.19044e-06	1.08924e-08	7.28689e-05	9.8664e-05	7.34475e-07	3.71613e-05	7.14455e-05	4.51365e-07	8.45906e-07	1.4115e-06	1.06761e-06	9.73376e-09	6.18591e-07	9.4423e-07	6.46075e-07	6.13745e-09	5.59284e-07	9.9999e-07	7.14235e-07	6.13771e-09	2.71191e-07	5.35704e-07	4.80416e-07	3.46521e-09	7.35124e-09	1.31766e-08	9.58757e-09	8.99153e-09	8.22406e-11	0.434533	0.0328655	0.0323466	0.0344428	0.0339686	0.0324809	0.0356858	0.0333867	0.0324892	0.0337999	0.0323406	0.0351041	0.0326801	0.0329388	0.0322996	0.0328863	0.00244293	0.00266306	0.00261077	0.00256202	0.00268009	0.00254003	0.00251803	0.0025488	0.00242924	0.00246599	0.00247167	0.00240549	0.00245714	0.00263385	0.00256173	0.00259779	0.00256826	0.0026593	0.00252578	0.00244624	0.00268313	0.00265256	0.00255061	0.00248989	0.00261949	0.000199949	0.000189873	0.000184014	0.00020031	0.000197955	0.000194799	0.000195947	0.000190911	0.00020006	0.000198612	1.49312e-05	2.47898	#N/A	#N/A	#N/A	#N/A	#N/A	2.47898	#N/A	#N/A	#N/A	#N/A	#N/A	2.47898	#N/A	#N/A	#N/A	#N/A	#N/A	2.47898	#N/A	#N/A	#N/A	#N/A	#N/A	2.47898	#N/A	#N/A	#N/A	#N/A	#N/A	1	0.758855	1	0.434533	0.0309985	ENSMUSG00000102282
		ENSMUSG00000113459	0.733349	0.00439102	0.00612728	0.00885102	0.0085215	0.00798516	0.00560257	3.62188e-05	0.00694069	1.21473e-05	0.0124496	7.18045e-05	0.00626773	5.25695e-05	0.00654349	6.73994e-05	0.00773835	2.38126e-05	0.00968091	6.27352e-05	0.00473232	2.40578e-05	0.00880464	5.11789e-05	0.00445616	0.000105895	0.00964411	7.36317e-05	5.37254e-05	1.55691e-05	9.85665e-08	0.00610593	3.92051e-05	4.83868e-05	6.74661e-05	4.05949e-07	0.00732494	4.93026e-05	1.79545e-05	9.16189e-05	1.50195e-07	0.00921621	5.8939e-05	1.79949e-05	0.000138571	1.83714e-07	0.0191232	3.72789e-05	2.69888e-05	5.13776e-05	1.81397e-07	0.0132588	9.25782e-05	2.5309e-05	4.74389e-05	1.5639e-07	0.00966952	5.90512e-05	6.78342e-05	6.52245e-05	3.7337e-07	0.00481957	2.68217e-05	0.000115442	8.51283e-05	7.14906e-07	0.0059088	3.67824e-05	0.000118376	7.16384e-05	7.58368e-07	0.0071248	5.42875e-05	6.00662e-05	0.00010566	3.28018e-07	0.00856503	4.5963e-05	5.35824e-05	6.28812e-05	3.62835e-07	7.65037e-05	6.22378e-05	1.08602e-07	9.95163e-05	0.000120187	8.36693e-07	1.35002e-07	6.62153e-07	1.922e-07	1.12363e-09	0.016796	0.000116331	9.83228e-05	3.77306e-05	2.2341e-07	2.77124e-05	9.99799e-05	1.67162e-07	0.000139477	6.91155e-05	3.19936e-07	1.8974e-07	3.48386e-07	1.98063e-07	1.12746e-09	0.00609941	3.53878e-05	3.88983e-05	3.43207e-05	2.17992e-07	0.000125503	8.97129e-05	7.53165e-07	7.88916e-05	7.44601e-05	4.60357e-07	8.3734e-07	5.95062e-07	8.91756e-07	4.9729e-09	0.00734019	4.40446e-05	1.34415e-05	2.32038e-05	7.46503e-08	0.000184193	4.69393e-05	3.95383e-07	0.000117426	0.00010065	6.85104e-07	3.51007e-07	2.74255e-07	6.83056e-07	2.32729e-09	0.0101643	5.64032e-05	7.13048e-05	7.48123e-05	4.34077e-07	0.000232463	4.23439e-05	4.43056e-07	0.000112018	9.12074e-05	7.75367e-07	3.40593e-07	2.16099e-07	6.60513e-07	2.31236e-09	0.00990142	6.14566e-05	5.60031e-05	3.14072e-05	2.06171e-07	1.70632e-05	5.59088e-05	9.79148e-08	7.93209e-05	3.2928e-05	4.43797e-07	1.06418e-07	1.81114e-07	4.28553e-07	5.95342e-10	0.000221231	0.000174093	1.46518e-06	0.000119232	4.23169e-05	2.62828e-07	1.29149e-06	3.34626e-07	4.99272e-07	2.80386e-09	0.000124917	0.000112369	7.50708e-07	0.000114759	9.68619e-05	5.8245e-07	8.09164e-07	7.12561e-07	8.76867e-07	4.85849e-09	3.75567e-07	2.67986e-07	1.42581e-06	2.253e-09	2.27585e-07	2.27988e-07	4.26483e-07	1.41138e-09	1.73716e-06	5.25387e-07	9.74412e-07	4.39017e-09	2.44746e-09	1.84797e-09	4.63655e-09	2.8206e-09	1.56008e-11	0.31395	0.023638	0.03691	0.123895	0.0238259	0.0374031	0.0369067	0.0238302	0.0233451	0.0291747	0.0552803	0.0233784	0.0331028	0.0402644	0.0248174	0.0240835	0.00307958	0.00927084	0.00177828	0.0109684	0.00332898	0.0017822	0.00249321	0.00274623	0.00306614	0.00426975	0.00184629	0.00470455	0.00328684	0.0102753	0.010338	0.00930841	0.00922274	0.0101177	0.00286097	0.00425006	0.00317166	0.00276321	0.0018463	0.00180126	0.00180627	0.000819323	0.000235253	0.00034982	0.000789864	0.00069254	0.000137353	0.000853445	0.000829478	0.000257938	0.000783297	6.34781e-05	2.48058	#N/A	#N/A	#N/A	#N/A	#N/A	2.48058	#N/A	#N/A	#N/A	#N/A	#N/A	2.48058	#N/A	#N/A	#N/A	#N/A	#N/A	2.48058	#N/A	#N/A	#N/A	#N/A	#N/A	2.48058	#N/A	#N/A	#N/A	#N/A	#N/A	1	0.733349	1	0.31395	0.0581705
		ENSMUSG00000113453	0.851706	0.00471274	0.00470561	0.00470554	0.00470557	0.00470556	0.00471124	2.60371e-05	0.00471476	2.60379e-05	0.00470552	2.59977e-05	0.00470817	2.60371e-05	0.00470552	2.59979e-05	0.0047055	2.59975e-05	0.00470557	2.59978e-05	0.00470555	2.59975e-05	0.00470755	2.60373e-05	0.00470558	2.59976e-05	0.00471313	2.60372e-05	2.60484e-05	2.60291e-05	1.43855e-07	0.00470873	2.6037e-05	2.60121e-05	2.6029e-05	1.43851e-07	0.00471111	2.60372e-05	2.60121e-05	2.60483e-05	1.43855e-07	0.00470546	2.59975e-05	2.59972e-05	2.59974e-05	1.43634e-07	0.00470553	2.59978e-05	2.59975e-05	2.59974e-05	1.43634e-07	0.0047108	2.60376e-05	2.60088e-05	2.60484e-05	1.43856e-07	0.00470833	2.60372e-05	2.60086e-05	2.6029e-05	1.43852e-07	0.00470636	2.60373e-05	2.60085e-05	2.60121e-05	1.43852e-07	0.00470554	2.59979e-05	2.59977e-05	2.59974e-05	1.43635e-07	0.00470553	2.59976e-05	2.59976e-05	2.59973e-05	1.43633e-07	0.00471078	2.60369e-05	2.60283e-05	2.60288e-05	1.43851e-07	2.60151e-05	2.60482e-05	1.43855e-07	2.60119e-05	2.60394e-05	1.43851e-07	1.43714e-07	1.43913e-07	1.43807e-07	7.94776e-10	0.00471055	2.60372e-05	2.60266e-05	2.6029e-05	1.43853e-07	2.6013e-05	2.60484e-05	1.43856e-07	2.60084e-05	2.60394e-05	1.43853e-07	1.43696e-07	1.43914e-07	1.43807e-07	7.94782e-10	0.00470722	2.60372e-05	2.60021e-05	2.60291e-05	1.43852e-07	2.60129e-05	2.6012e-05	1.43851e-07	2.60083e-05	2.60151e-05	1.43851e-07	1.43693e-07	1.43714e-07	1.43807e-07	7.94757e-10	0.00470906	2.60373e-05	2.6002e-05	2.60485e-05	1.43856e-07	2.60264e-05	2.60121e-05	1.43853e-07	2.60083e-05	2.60283e-05	1.43852e-07	1.43695e-07	1.43714e-07	1.43914e-07	7.94782e-10	0.00470548	2.59977e-05	2.59973e-05	2.59975e-05	1.43634e-07	2.59975e-05	2.59973e-05	1.43634e-07	2.59973e-05	2.5997e-05	1.43633e-07	1.43633e-07	1.43631e-07	1.43632e-07	7.93559e-10	0.00470919	2.60371e-05	2.60171e-05	2.60289e-05	1.43852e-07	2.60067e-05	2.60483e-05	1.43856e-07	2.60018e-05	2.60395e-05	1.43853e-07	1.43659e-07	1.43914e-07	1.43808e-07	7.94783e-10	2.60251e-05	2.60118e-05	1.43851e-07	2.60263e-05	2.60151e-05	1.43853e-07	1.43793e-07	1.43714e-07	1.43807e-07	7.94766e-10	2.60126e-05	2.60282e-05	1.43852e-07	2.60081e-05	2.60264e-05	1.43851e-07	1.43693e-07	1.43803e-07	1.43806e-07	7.9476e-10	1.43718e-07	1.43714e-07	1.43914e-07	7.94779e-10	1.43694e-07	1.4373e-07	1.43913e-07	7.94779e-10	1.43693e-07	1.43712e-07	1.43864e-07	7.94761e-10	7.93895e-10	7.94003e-10	7.95103e-10	7.94517e-10	4.39104e-12	0.442979	0.0329509	0.0329233	0.0329239	0.0329359	0.0329451	0.0329418	0.032919	0.0329172	0.032935	0.0329368	0.0329412	0.0329245	0.0329235	0.0329356	0.0329273	0.00244923	0.00244919	0.00244921	0.00244684	0.00244856	0.00244919	0.00244919	0.00244803	0.00244672	0.00244922	0.00244921	0.00244809	0.00244718	0.00244813	0.0024467	0.00244806	0.00244724	0.00244877	0.00244875	0.00244878	0.00244854	0.00244853	0.00244805	0.00244671	0.00244847	0.000182048	0.000182047	0.000182049	0.000182046	0.000182046	0.000182046	0.000181961	0.000181862	0.000181998	0.000182013	1.35314e-05	-2.42979	#N/A	#N/A	#N/A	#N/A	#N/A	-2.42979	#N/A	#N/A	#N/A	#N/A	#N/A	-2.42979	#N/A	#N/A	#N/A	#N/A	#N/A	-2.42979	#N/A	#N/A	#N/A	#N/A	#N/A	-2.42979	#N/A	#N/A	#N/A	#N/A	#N/A	1	0.851706	1	0.442979	0.0181019
		ENSMUSG00000113825	0.850771	0.00470113	0.00470044	0.00470034	0.00485376	0.00470032	0.0047005	2.59734e-05	0.00470081	2.59729e-05	0.00470021	2.5969e-05	0.004807	2.68187e-05	0.00478528	2.6816e-05	0.0047807	2.68174e-05	0.00470048	2.59689e-05	0.00470037	2.59684e-05	0.00470061	2.59728e-05	0.00479004	2.6816e-05	0.00470038	2.59721e-05	2.59716e-05	2.59694e-05	1.43498e-07	0.00477088	2.64409e-05	2.65582e-05	2.68167e-05	1.48167e-07	0.00476879	2.64158e-05	2.65579e-05	2.68191e-05	1.48176e-07	0.00475293	2.64127e-05	2.64388e-05	2.68163e-05	1.4816e-07	0.00470034	2.59692e-05	2.59692e-05	2.59677e-05	1.43473e-07	0.00470061	2.5973e-05	2.59699e-05	2.5971e-05	1.43495e-07	0.00470046	2.59736e-05	2.59705e-05	2.59693e-05	1.43497e-07	0.00477486	2.64667e-05	2.68166e-05	2.65576e-05	1.48167e-07	0.00475982	2.64643e-05	2.68166e-05	2.64377e-05	1.48152e-07	0.00475777	2.64646e-05	2.68169e-05	2.64123e-05	1.4816e-07	0.00474949	2.62626e-05	2.63471e-05	2.64132e-05	1.45943e-07	2.63587e-05	2.64412e-05	1.46087e-07	2.65575e-05	2.68174e-05	1.48169e-07	1.4673e-07	1.4817e-07	1.48165e-07	8.18637e-10	0.0047004	2.59729e-05	2.59704e-05	2.59696e-05	1.43499e-07	2.59691e-05	2.59718e-05	1.43499e-07	2.59692e-05	2.59686e-05	1.43491e-07	1.43482e-07	1.43487e-07	1.43475e-07	7.92795e-10	0.00475443	2.63001e-05	2.63807e-05	2.64646e-05	1.46225e-07	2.68165e-05	2.65586e-05	1.48171e-07	2.64385e-05	2.63581e-05	1.4608e-07	1.48156e-07	1.46728e-07	1.48156e-07	8.18592e-10	0.00475334	2.62889e-05	2.63803e-05	2.64663e-05	1.46227e-07	2.68176e-05	2.6558e-05	1.48173e-07	2.64134e-05	2.63465e-05	1.45942e-07	1.48164e-07	1.46727e-07	1.48169e-07	8.18637e-10	0.00474141	2.62861e-05	2.62978e-05	2.64638e-05	1.46213e-07	2.68167e-05	2.64384e-05	1.48157e-07	2.6413e-05	2.62589e-05	1.45924e-07	1.48164e-07	1.46069e-07	1.48154e-07	8.18553e-10	0.00474054	2.61987e-05	2.62618e-05	2.62865e-05	1.45243e-07	2.62676e-05	2.62999e-05	1.45307e-07	2.63798e-05	2.64646e-05	1.46222e-07	1.45749e-07	1.46223e-07	1.46215e-07	8.07882e-10	2.68171e-05	2.65582e-05	1.48172e-07	2.64396e-05	2.63586e-05	1.46085e-07	1.48162e-07	1.46731e-07	1.48162e-07	8.1862e-10	2.64129e-05	2.63474e-05	1.45946e-07	2.626e-05	2.62399e-05	1.45095e-07	1.4593e-07	1.45562e-07	1.45927e-07	8.06306e-10	1.48163e-07	1.46732e-07	1.48173e-07	8.18658e-10	1.46074e-07	1.45626e-07	1.46082e-07	8.07101e-10	1.48157e-07	1.46724e-07	1.4816e-07	8.18602e-10	8.18571e-10	8.10652e-10	8.18604e-10	8.18577e-10	4.52279e-12	0.440585	0.0328483	0.0327986	0.0328217	0.0338376	0.032943	0.0329766	0.0329129	0.0331653	0.0332526	0.0331867	0.0331744	0.0329652	0.0329261	0.0329921	0.0328352	0.00244862	0.00245101	0.00246571	0.00244641	0.00246585	0.00251504	0.00247152	0.00251515	0.0024652	0.00246673	0.00245223	0.00246677	0.0024474	0.00251506	0.00246515	0.00247157	0.00245026	0.00246577	0.00251508	0.00246673	0.00251516	0.00247163	0.00251503	0.00246513	0.00251512	0.000183276	0.000186943	0.000183351	0.000186941	0.000183705	0.000186939	0.000186942	0.000183234	0.00018695	0.000186942	1.38952e-05	-2.39503	#N/A	#N/A	#N/A	#N/A	#N/A	-2.39503	#N/A	#N/A	#N/A	#N/A	#N/A	-2.39503	#N/A	#N/A	#N/A	#N/A	#N/A	-2.39503	#N/A	#N/A	#N/A	#N/A	#N/A	-2.39503	#N/A	#N/A	#N/A	#N/A	#N/A	1	0.850771	1	0.440585	0.24946
ENSMUSG00000021470	Ercc6l2	ENSMUSG00000021470	0.22742	0.00868407	0.00176082	0.00479431	0.0729112	0.0107768	0.00473736	6.68178e-05	0.00377729	0.00018176	0.00524056	3.7418e-05	0.330829	0.00287646	0.00891112	0.000561788	0.00341601	0.00153385	0.00194933	8.32123e-05	0.00209885	0.000226724	0.00497714	0.00041501	0.0279978	0.0034929	0.00490009	0.000197954	2.95527e-05	0.000101577	1.40967e-06	0.0537305	0.000340763	0.00251103	0.00153785	2.20283e-05	0.0169381	0.000130862	0.00682072	0.00123321	6.00853e-05	0.00328569	2.63552e-05	0.000189676	0.00167114	1.19133e-05	0.00170468	1.62409e-05	4.07431e-05	0.000247393	1.76458e-06	0.00135399	8.12505e-05	0.000103005	0.000179418	8.6687e-06	0.00208024	7.52914e-05	3.79642e-05	0.000224406	3.18472e-06	0.0647443	0.00107456	0.00158609	0.0159671	0.000139066	0.00557219	0.000216949	0.000631063	0.000422392	2.68416e-05	0.00233288	0.000593559	0.000678562	0.000162282	7.33335e-05	0.0120345	0.000124132	0.000130019	7.07421e-05	1.00336e-06	0.00113498	0.000150914	7.2023e-06	0.0073671	0.00158395	6.52297e-05	5.21535e-05	9.60287e-06	3.29184e-05	4.63815e-07	0.00135139	6.5799e-05	1.0449e-05	4.39943e-05	6.24799e-07	4.35382e-05	3.20964e-05	1.56202e-06	0.000111615	0.00023162	9.42489e-06	7.91646e-07	1.3998e-06	4.80177e-06	6.70489e-08	0.0160724	0.000212737	0.000492692	0.000590044	8.27569e-06	0.000665498	0.0029231	2.51946e-05	0.000190892	0.00256291	1.62938e-05	1.20399e-05	0.000120881	7.36792e-05	1.06222e-06	0.00570842	8.93732e-05	0.00133998	0.000474498	2.26212e-05	0.000434013	0.00312064	2.71608e-05	7.52124e-05	0.000810161	6.26987e-06	3.27479e-05	0.000328526	5.92415e-05	2.89914e-06	0.00166842	1.80098e-05	0.000117776	0.000648776	4.63716e-06	0.00055023	8.23471e-05	5.22545e-06	2.94051e-05	0.00015527	1.24865e-06	1.31596e-05	8.97245e-06	7.97599e-05	5.68027e-07	0.00381379	6.35537e-05	4.37011e-05	4.84274e-05	6.85689e-07	0.000336283	9.33816e-05	4.46423e-06	0.00144942	0.000616191	2.4637e-05	1.02737e-05	3.71714e-06	1.27312e-05	1.75642e-07	0.000433218	0.00252744	2.1957e-05	5.28308e-05	0.000501879	3.1932e-06	3.33323e-06	2.36719e-05	1.44091e-05	2.07886e-07	3.1327e-05	0.000147121	1.13957e-06	7.09513e-05	0.00057145	5.91575e-06	5.71735e-07	6.20223e-06	3.35948e-06	4.79458e-08	1.38978e-05	5.97392e-05	1.05794e-05	5.21542e-07	3.988e-06	5.40278e-05	7.17132e-06	3.43688e-07	3.53696e-05	0.000354254	7.57182e-05	3.14208e-06	2.50469e-07	2.50542e-06	4.60048e-07	1.57397e-06	2.23199e-08	0.273578	0.0217086	0.0296463	0.0213223	0.0230992	0.0333499	0.0235215	0.0320134	0.0260613	0.0378348	0.0253892	0.0430081	0.0530341	0.0318204	0.0519183	0.137851	0.00259916	0.00175109	0.00322765	0.00255608	0.00346704	0.00194096	0.00402665	0.00290707	0.00415859	0.00236519	0.0103173	0.00413652	0.0111202	0.00190187	0.00237946	0.00402349	0.0105504	0.00330777	0.0039714	0.0105687	0.00237966	0.0107569	0.00387005	0.010338	0.0102544	0.000258111	0.000309661	0.000826576	0.000177192	0.000801218	0.000769495	0.000309751	0.000831547	0.000831022	0.000791471	6.18951e-05	10.043	0.175371	-0.115478	0.419953	0.0209078	21.7757	10.043	#N/A	#N/A	#N/A	#N/A	#N/A	10.043	#N/A	#N/A	#N/A	#N/A	#N/A	10.043	0.175371	-0.115478	0.419953	0.0209078	21.7757	10.043	#N/A	#N/A	#N/A	#N/A	#N/A	13	0.330829	1	0.273578	0.0130014	ENSMUSG00000021470
ENSMUSG00000114095	Gm47424	ENSMUSG00000114095	0.652302	0.0119729	0.00532253	0.0042101	0.0323631	0.0205744	0.0122312	9.89155e-05	0.00410332	7.55021e-05	0.00410171	3.43203e-05	0.00509057	0.000669163	0.00657821	0.000257354	0.0191443	0.000203541	0.0152716	0.000166592	0.0120931	0.000134208	0.0105008	0.00035656	0.0294085	0.000975812	0.0052489	7.60167e-05	3.35826e-05	7.78392e-05	6.23214e-07	0.00365	0.00012714	4.09663e-05	0.000588539	5.38104e-06	0.00553148	0.000354607	3.2802e-05	0.0002131	4.11093e-06	0.00726459	0.000153014	4.18685e-05	0.00020665	1.61752e-06	0.0113779	9.83308e-05	9.88873e-05	0.000128925	1.08562e-06	0.0068686	0.000209274	6.76417e-05	0.000127132	2.27109e-06	0.0155114	0.000273144	8.57975e-05	0.000367164	2.92255e-06	0.00536605	0.000563762	0.00052308	0.000161162	1.90115e-05	0.0122563	0.000235898	0.000775218	0.000204422	7.70536e-06	0.0197678	0.000187858	0.000560991	0.000602925	6.19886e-06	0.00390212	0.00013409	4.45052e-05	0.000339819	2.86693e-06	2.35619e-05	4.22687e-05	7.90179e-07	3.20858e-05	0.000263822	4.31797e-06	2.63757e-07	1.69945e-06	3.66371e-06	3.30365e-08	0.00934888	0.00020432	5.60993e-05	0.000218121	1.72284e-06	9.9776e-05	9.5387e-05	1.72754e-06	6.60767e-05	0.000160778	2.25435e-06	5.52154e-07	1.03228e-06	2.36032e-06	1.85972e-08	0.00538565	0.000233249	4.36395e-05	0.000535635	4.57448e-06	0.000750129	0.000121082	1.57002e-05	0.000106044	0.000115352	3.72631e-06	4.1647e-06	1.2871e-06	1.69314e-05	1.51794e-07	0.00593591	0.000357039	3.47358e-05	0.000188102	3.51759e-06	0.000336479	9.40326e-05	1.08942e-05	0.000307312	0.000176869	1.05464e-05	3.28283e-06	1.04965e-06	6.29274e-06	1.17877e-07	0.0117776	0.000159593	7.82718e-05	0.000186147	1.50581e-06	0.000571384	0.000118036	4.44883e-06	0.000457623	0.000229693	4.78363e-06	4.88059e-06	1.31469e-06	6.21069e-06	4.89141e-08	0.00558346	0.000215939	4.82315e-05	0.000357495	2.9174e-06	3.47898e-05	7.82878e-05	1.45489e-06	3.37131e-05	0.000236223	3.60347e-06	2.82222e-07	1.51305e-06	3.37984e-06	2.85232e-08	0.00046359	8.9854e-05	1.1571e-05	6.87039e-05	6.77084e-05	2.14475e-06	2.67888e-06	7.54308e-07	9.88269e-06	8.73572e-08	0.000444767	0.000131811	8.2781e-06	0.000116731	0.000123995	4.0036e-06	2.45946e-06	1.41205e-06	1.02014e-05	8.46245e-08	4.70993e-06	7.82353e-07	5.07956e-06	9.64991e-08	6.73544e-07	7.52607e-07	1.28828e-06	2.33848e-08	3.34278e-06	1.01258e-06	7.72622e-06	1.222e-07	2.61209e-08	8.3757e-09	4.9825e-08	1.06398e-07	9.40492e-10	0.310124	0.0241043	0.0560328	0.02776	0.0334118	0.0318646	0.0305264	0.0258179	0.0254159	0.105948	0.0232475	0.0237277	0.0641374	0.0231672	0.0434022	0.0387312	0.00416531	0.00229372	0.00193579	0.00435297	0.00432723	0.00249962	0.00829092	0.0082823	0.00656817	0.00179201	0.0034392	0.00521594	0.00538471	0.00270306	0.00211521	0.00789509	0.00488949	0.00249721	0.00493739	0.00315209	0.00276024	0.00839793	0.00358774	0.00287942	0.00350202	0.0003256	0.000648182	0.000415573	0.000207579	0.000633521	0.000284925	0.000617199	0.000501335	0.000656632	0.000376483	4.95347e-05	1.73909	#N/A	#N/A	#N/A	#N/A	#N/A	1.73909	#N/A	#N/A	#N/A	#N/A	#N/A	1.73909	#N/A	#N/A	#N/A	#N/A	#N/A	1.73909	#N/A	#N/A	#N/A	#N/A	#N/A	1.73909	#N/A	#N/A	#N/A	#N/A	#N/A	1	0.652302	1	0.310124	0.00466847	ENSMUSG00000114095
		ENSMUSG00000113340	0.763082	0.00470139	0.00594633	0.0047922	0.00780194	0.00807307	0.0061936	3.63868e-05	0.00435441	2.95112e-05	0.00481455	3.73703e-05	0.00753329	4.80572e-05	0.0108035	5.98571e-05	0.0060003	4.8936e-05	0.00709111	6.34005e-05	0.00764548	5.06672e-05	0.00565575	4.89933e-05	0.0102056	8.24785e-05	0.00514675	2.95291e-05	3.40337e-05	3.88968e-05	2.2855e-07	0.0103832	6.60686e-05	5.76652e-05	6.2357e-05	3.66122e-07	0.00611813	3.68701e-05	4.72725e-05	4.42763e-05	3.01289e-07	0.00771983	4.67761e-05	6.78116e-05	4.87188e-05	3.75621e-07	0.0064738	6.03092e-05	4.45413e-05	5.11563e-05	3.98222e-07	0.00585015	4.65999e-05	3.55409e-05	4.58199e-05	3.07317e-07	0.0066078	4.31032e-05	4.42867e-05	6.43177e-05	3.82178e-07	0.00860629	6.21428e-05	5.73075e-05	7.72437e-05	5.01113e-07	0.0119861	7.86735e-05	7.20846e-05	0.000115146	6.37467e-07	0.00890693	6.39712e-05	7.76191e-05	6.36726e-05	5.1695e-07	0.00797551	4.7231e-05	4.7536e-05	4.84874e-05	2.85469e-07	6.5174e-05	6.15313e-05	4.1448e-07	4.69974e-05	5.18765e-05	2.98766e-07	3.6199e-07	3.4067e-07	3.91083e-07	2.29628e-09	0.00616133	3.94195e-05	4.61964e-05	6.16303e-05	3.65064e-07	4.15291e-05	4.03503e-05	2.706e-07	3.58071e-05	5.38959e-05	3.09054e-07	2.7852e-07	3.60871e-07	4.03655e-07	2.39895e-09	0.0109308	7.2814e-05	6.63949e-05	8.03394e-05	4.759e-07	6.66429e-05	6.8038e-05	4.38441e-07	7.98295e-05	0.000107102	6.94542e-07	4.41779e-07	5.95691e-07	6.48324e-07	3.84627e-09	0.00788662	5.41846e-05	5.40156e-05	5.76559e-05	3.89321e-07	5.90587e-05	7.3778e-05	4.7339e-07	4.43698e-05	6.35769e-05	3.85526e-07	3.59665e-07	4.84341e-07	4.65842e-07	3.13914e-09	0.00980855	6.97546e-05	7.52011e-05	6.38953e-05	4.93398e-07	6.56349e-05	0.000108923	6.02692e-07	5.5882e-05	8.22729e-05	5.00234e-07	4.52167e-07	7.22283e-07	5.17176e-07	3.9976e-09	0.0093592	5.95856e-05	6.16614e-05	7.10666e-05	4.21506e-07	6.86313e-05	6.79057e-05	4.56584e-07	5.39588e-05	6.72571e-05	3.87402e-07	4.16939e-07	4.45633e-07	5.03529e-07	2.98283e-09	6.2019e-05	6.23757e-05	3.99917e-07	8.30079e-05	0.00010265	6.59432e-07	4.59153e-07	5.71234e-07	6.17022e-07	3.64974e-09	5.17931e-05	5.60684e-05	3.38871e-07	5.72371e-05	8.29936e-05	4.96192e-07	3.47542e-07	4.9772e-07	5.05205e-07	3.00843e-09	4.18303e-07	4.26945e-07	4.08099e-07	2.74878e-09	5.01414e-07	6.71831e-07	6.52543e-07	4.35406e-09	3.59116e-07	4.83895e-07	5.43441e-07	3.1282e-09	2.77416e-09	3.73701e-09	3.61021e-09	4.06299e-09	2.41052e-11	0.303504	0.0496746	0.0263605	0.0227953	0.0277929	0.0693138	0.0451906	0.0267986	0.0259004	0.0226174	0.0243501	0.0886206	0.0363473	0.028484	0.0225857	0.0628052	0.00556776	0.00421729	0.00794593	0.0020549	0.00659474	0.00387492	0.00416131	0.0022515	0.00274721	0.00375448	0.00710004	0.00199039	0.00479855	0.00205977	0.00212549	0.0016945	0.00472171	0.00764208	0.00513195	0.00778138	0.00338202	0.00575501	0.00219671	0.00467009	0.00765473	0.000610817	0.000412296	0.000623306	0.00031571	0.00053211	0.000684832	0.000168669	0.000357241	0.000569611	0.000657758	5.25652e-05	-0.549253	#N/A	#N/A	#N/A	#N/A	#N/A	-0.549253	#N/A	#N/A	#N/A	#N/A	#N/A	-0.549253	#N/A	#N/A	#N/A	#N/A	#N/A	-0.549253	#N/A	#N/A	#N/A	#N/A	#N/A	-0.549253	#N/A	#N/A	#N/A	#N/A	#N/A	1	0.763082	1	0.303504	0.0218496
		ENSMUSG00000033122	0.850476	0.00467506	0.00495273	0.00471374	0.00469925	0.00478308	0.0047209	2.72297e-05	0.00474914	2.59108e-05	0.00478007	2.74471e-05	0.00472317	2.58301e-05	0.00481493	2.73647e-05	0.00470441	2.60457e-05	0.00474291	2.78611e-05	0.00474822	2.65087e-05	0.00481617	2.63197e-05	0.00475077	2.64281e-05	0.00469414	2.62417e-05	2.76639e-05	2.61652e-05	1.50891e-07	0.00471123	2.64685e-05	2.75143e-05	2.60833e-05	1.5044e-07	0.00473822	2.58618e-05	2.61755e-05	2.62406e-05	1.43161e-07	0.00475205	2.73972e-05	2.66855e-05	2.64115e-05	1.51651e-07	0.00470957	2.76559e-05	2.62849e-05	2.68835e-05	1.54393e-07	0.00481897	2.61245e-05	2.66863e-05	2.67218e-05	1.45865e-07	0.00471086	2.61111e-05	2.80833e-05	2.65691e-05	1.53352e-07	0.00480788	2.61302e-05	2.66096e-05	2.65773e-05	1.45417e-07	0.00473084	2.76657e-05	2.62065e-05	2.70798e-05	1.53935e-07	0.00473568	2.6331e-05	2.62356e-05	2.64586e-05	1.46471e-07	0.00469632	2.61058e-05	2.76039e-05	2.61159e-05	1.50639e-07	2.61116e-05	2.68898e-05	1.4669e-07	2.65283e-05	2.59364e-05	1.44985e-07	1.52462e-07	1.52845e-07	1.44566e-07	8.33658e-10	0.00470548	2.5896e-05	2.80926e-05	2.63726e-05	1.52203e-07	2.61056e-05	2.65112e-05	1.44702e-07	2.70459e-05	2.64079e-05	1.47738e-07	1.55588e-07	1.557e-07	1.47249e-07	8.49739e-10	0.00471703	2.60367e-05	2.8024e-05	2.63783e-05	1.52198e-07	2.60284e-05	2.63674e-05	1.44266e-07	2.72727e-05	2.65039e-05	1.49008e-07	1.55157e-07	1.54867e-07	1.46795e-07	8.47242e-10	0.0048004	2.60503e-05	2.66417e-05	2.65365e-05	1.44822e-07	2.66256e-05	2.6382e-05	1.44338e-07	2.66427e-05	2.66574e-05	1.45603e-07	1.47445e-07	1.47282e-07	1.47644e-07	8.05915e-10	0.00470816	2.7581e-05	2.62192e-05	2.67001e-05	1.53317e-07	2.60223e-05	2.68819e-05	1.52802e-07	2.6235e-05	2.67253e-05	1.54126e-07	1.45236e-07	1.50076e-07	1.48538e-07	8.53044e-10	0.00470923	2.58902e-05	2.79792e-05	2.62983e-05	1.51757e-07	2.6141e-05	2.64376e-05	1.44298e-07	2.70059e-05	2.62249e-05	1.46664e-07	1.55269e-07	1.54577e-07	1.462e-07	8.4339e-10	2.59989e-05	2.61621e-05	1.43077e-07	2.72884e-05	2.63098e-05	1.47902e-07	1.55211e-07	1.53718e-07	1.45709e-07	8.40893e-10	2.60592e-05	2.64452e-05	1.44441e-07	2.68989e-05	2.64168e-05	1.46967e-07	1.55361e-07	1.55343e-07	1.46986e-07	8.48402e-10	1.4424e-07	1.46112e-07	1.46483e-07	7.99502e-10	1.51112e-07	1.46888e-07	1.51299e-07	8.25771e-10	1.49428e-07	1.49275e-07	1.45908e-07	8.16241e-10	8.59609e-10	8.58104e-10	8.60249e-10	8.13558e-10	4.69469e-12	0.425359	0.0370212	0.0323417	0.0330598	0.0335789	0.0392249	0.0326016	0.0316466	0.0323308	0.031738	0.0360774	0.034857	0.0342963	0.0315954	0.0332815	0.0322692	0.00297657	0.00278599	0.00282233	0.0024811	0.00259259	0.00281251	0.00279708	0.0025182	0.00255077	0.00288672	0.00275558	0.002681	0.00243203	0.00268288	0.00246921	0.00251594	0.00255448	0.00291564	0.00292393	0.00292732	0.00251421	0.00243785	0.0025445	0.00242209	0.00260337	0.000221262	0.000221886	0.000222163	0.000214675	0.00020834	0.000210791	0.000199372	0.00018998	0.000193627	0.000217709	1.65225e-05	-1.73453	#N/A	#N/A	#N/A	#N/A	#N/A	-1.73453	#N/A	#N/A	#N/A	#N/A	#N/A	-1.73453	#N/A	#N/A	#N/A	#N/A	#N/A	-1.73453	#N/A	#N/A	#N/A	#N/A	#N/A	-1.73453	#N/A	#N/A	#N/A	#N/A	#N/A	1	0.850476	1	0.425359	0.925444
ENSMUSG00000033114	Slc35d2	ENSMUSG00000033114	0.73098	0.00452808	0.0478725	0.00660051	0.00538908	0.00584527	0.0146096	0.00029414	0.00448626	4.07596e-05	0.00968238	0.000441899	0.00597189	3.33238e-05	0.0179005	0.000355791	0.00426055	4.87542e-05	0.0106125	0.000380337	0.00937139	5.27399e-05	0.004236	3.62276e-05	0.00407626	4.30438e-05	0.00689021	5.95068e-05	0.000296025	0.000133276	2.70602e-06	0.012707	0.000111376	0.000390572	0.000109117	2.18203e-06	0.00422764	2.63576e-05	5.38514e-05	3.30574e-05	3.00506e-07	0.00662695	0.000280651	0.000160179	7.17991e-05	3.29296e-06	0.00851211	0.000624172	9.68739e-05	7.72067e-05	3.50792e-06	0.00576564	5.78645e-05	3.82819e-05	3.58833e-05	3.25845e-07	0.00751573	6.56073e-05	0.000277528	0.000116071	2.33792e-06	0.00419073	2.52286e-05	3.12232e-05	4.77275e-05	2.6629e-07	0.00749496	0.000267743	7.81338e-05	0.000142381	2.82354e-06	0.00497374	3.68634e-05	6.91966e-05	3.40793e-05	3.89116e-07	0.00606496	4.10995e-05	0.000276295	8.51793e-05	1.72184e-06	0.000113888	0.000109127	9.93761e-07	7.88717e-05	5.12601e-05	4.40388e-07	3.60002e-06	2.20016e-06	9.97642e-07	2.01251e-08	0.00636485	5.24558e-05	0.000382492	0.000188508	3.82207e-06	6.84521e-05	6.55399e-05	5.969e-07	5.62113e-05	5.48904e-05	4.74731e-07	2.56436e-06	2.35223e-06	1.058e-06	2.14905e-08	0.0067668	4.66051e-05	0.000274964	8.16763e-05	1.64338e-06	5.5667e-05	8.64009e-05	4.82092e-07	0.000103313	0.000101031	8.86296e-07	2.06246e-06	3.10143e-06	8.65935e-07	1.73233e-08	0.00436853	3.07494e-05	3.78632e-05	2.50294e-05	2.27421e-07	4.25321e-05	7.64297e-05	4.26454e-07	2.4706e-05	3.38271e-05	2.10939e-07	2.82728e-07	4.30062e-07	2.64099e-07	2.39948e-09	0.00561203	0.000328374	6.73832e-05	5.42025e-05	2.47649e-06	6.28224e-05	0.000226057	4.64949e-06	6.21271e-05	5.28698e-05	2.23037e-06	7.14873e-07	1.27312e-06	5.71884e-07	2.61119e-08	0.00509841	3.47901e-05	0.000287401	9.94253e-05	2.01323e-06	6.08903e-05	4.59239e-05	4.17722e-07	5.56004e-05	3.85541e-05	3.32759e-07	2.54001e-06	1.65688e-06	7.46509e-07	1.51479e-08	4.71395e-05	6.92421e-05	3.86349e-07	0.000139181	0.000160922	1.40225e-06	2.8464e-06	5.08325e-06	1.41059e-06	2.84142e-08	4.39011e-05	6.14759e-05	3.8353e-07	3.83474e-05	4.83474e-05	3.28055e-07	1.62824e-06	2.19645e-06	6.76918e-07	1.36898e-08	5.0813e-07	7.87701e-07	4.8241e-07	4.3957e-09	9.2514e-07	9.0483e-07	8.68231e-07	7.90209e-09	4.16819e-07	6.28616e-07	4.07899e-07	3.50922e-09	1.91096e-08	2.85645e-08	1.74629e-08	7.91088e-09	1.59645e-10	0.21169	0.0204899	0.0179693	0.0157878	0.0314078	0.0255659	0.0177625	0.0166897	0.0511024	0.0410031	0.0232553	0.023376	0.0949698	0.0436768	0.0370902	0.161418	0.00192378	0.00152914	0.00188448	0.00133749	0.00176048	0.00389972	0.00707257	0.0032952	0.00743504	0.00330463	0.0121698	0.00275729	0.0120036	0.00239474	0.00445455	0.00353666	0.0155542	0.00200597	0.00757548	0.0120753	0.00395104	0.0136378	0.00352311	0.0150505	0.0144196	0.000150879	0.000568894	0.000904759	0.000339913	0.00115932	0.00115238	0.000283647	0.00121154	0.00109043	0.00123875	9.28208e-05	7.46378	#N/A	#N/A	#N/A	#N/A	#N/A	7.46378	#N/A	#N/A	#N/A	#N/A	#N/A	7.46378	#N/A	#N/A	#N/A	#N/A	#N/A	7.46378	#N/A	#N/A	#N/A	#N/A	#N/A	7.46378	#N/A	#N/A	#N/A	#N/A	#N/A	1	0.73098	1	0.21169	0.0232525	ENSMUSG00000033114
ENSMUSG00000044934	Zfp367	ENSMUSG00000044934	0.338347	0.0019128	0.00460098	0.00195151	0.00617401	0.276251	0.00337664	2.59995e-05	0.00192059	1.1038e-05	0.00321901	2.65252e-05	0.0043042	3.47636e-05	0.0100735	8.39049e-05	0.0032565	3.55412e-05	0.0082877	0.003779	0.0150398	0.00158964	0.0305228	0.0015548	0.0825227	0.00509878	0.0029478	1.82176e-05	2.61084e-05	1.95159e-05	1.49963e-07	0.00708053	5.66688e-05	5.83997e-05	6.0663e-05	4.72235e-07	0.00307453	1.8369e-05	2.483e-05	3.4924e-05	2.00201e-07	0.00571815	4.42723e-05	5.78126e-05	5.84334e-05	4.82777e-07	0.00399785	0.000205617	4.76476e-05	0.00261916	2.1735e-05	0.00832075	8.46583e-05	0.000175177	0.00156447	8.95061e-06	0.00564425	4.66311e-05	0.000416371	0.0027359	2.12599e-05	0.0282661	0.000464374	0.00056998	0.00347346	2.85908e-05	0.0157997	0.00112579	0.000154036	0.00839473	6.97133e-05	0.0157728	0.000477307	0.000278714	0.00267469	2.92851e-05	0.00502815	3.22316e-05	4.17515e-05	3.21802e-05	2.49616e-07	4.07804e-05	5.6737e-05	3.25334e-07	4.09289e-05	5.30566e-05	3.29306e-07	3.3674e-07	4.7446e-07	3.49906e-07	2.71828e-09	0.00353088	2.25147e-05	0.000113566	0.00014805	1.15688e-06	3.24451e-05	4.68396e-05	2.68196e-07	0.000287086	0.0023862	1.47548e-05	2.38842e-06	2.13937e-05	1.57745e-05	1.22328e-07	0.0108926	8.86878e-05	0.000384545	0.000829755	6.33304e-06	0.000104469	0.000104712	8.63607e-07	0.000962189	0.00576156	4.70371e-05	7.7728e-06	4.74093e-05	4.97134e-05	3.90751e-07	0.0104711	8.87074e-05	0.000163034	0.0004717	2.68744e-06	0.000155044	0.000190107	1.56332e-06	0.000298712	0.00249216	1.50225e-05	3.26506e-06	1.99906e-05	2.87829e-05	1.6427e-07	0.00742668	0.000215222	9.09297e-05	0.000791794	6.50869e-06	7.40919e-05	0.000464238	3.80881e-06	8.06592e-05	0.00471815	3.65834e-05	8.83907e-07	4.80707e-05	4.80988e-05	4.00201e-07	0.00633383	4.17324e-05	0.000142607	0.000156572	1.20995e-06	6.26999e-05	8.94692e-05	5.10621e-07	0.000268977	0.000729591	4.46149e-06	2.21696e-06	6.43337e-06	4.81061e-06	3.6635e-08	6.52646e-05	5.06368e-05	4.15759e-07	0.000261162	0.000316585	2.60254e-06	2.11542e-06	2.59318e-06	2.70138e-06	2.13549e-08	5.49057e-05	7.50315e-05	4.52944e-07	0.000533595	0.00408674	2.6483e-05	4.0747e-06	3.40456e-05	2.62287e-05	2.05385e-07	5.99372e-07	6.02117e-07	8.67828e-07	4.95721e-09	5.4964e-06	3.3107e-05	4.7189e-05	2.69423e-07	5.3339e-06	3.29143e-05	4.34462e-05	2.6991e-07	4.45022e-08	2.7272e-07	3.93395e-07	2.86079e-07	2.24395e-09	2.32875e-07	2.91062e-07	9.92207e-05	4.07398e-08	7.25949e-07	9.13236e-08	1.14145e-06	4.08083e-07	2.05548e-08	0.510865	3.8865e-08	2.30313e-08	0.000146921	1.94184e-08	0.00777257	6.1096e-05	2.04314e-05	1.20882e-07	9.97406e-08	7.44746e-06	1.67861e-05	2.5447e-07	0.0380052	0.0556311	0.000312521	2.34765e-08	0.00093564	0.00986012	0.000932022	6.45745e-08	3.03781e-09	0.144888	6.58702e-05	8.25029e-09	1.88977e-05	4.86794e-06	3.60117e-07	0.169561	0.000794214	7.31885e-06	2.20665e-05	1.81366e-06	0.0041378	0.0011918	3.77077e-08	0.0178998	9.59784e-05	0.0159652	0.000146049	0.0185515	8.40683e-06	0.00196918	10.402	#N/A	#N/A	#N/A	#N/A	#N/A	10.9997	#N/A	#N/A	#N/A	#N/A	#N/A	10.402	#N/A	#N/A	#N/A	#N/A	#N/A	10.9997	#N/A	#N/A	#N/A	#N/A	#N/A	10.402	#N/A	#N/A	#N/A	#N/A	#N/A	1	0.338347	10	0.510865	0.0208576	ENSMUSG00000044934
		ENSMUSG00000114165	0.703304	0.0565429	0.0318222	0.00408564	0.00445637	0.006515	0.00438719	0.00253988	0.0113363	0.000328092	0.0079484	0.000185602	0.0199211	0.000352213	0.00684275	0.000203326	0.00413671	2.58865e-05	0.0155138	0.000294796	0.00556424	3.78754e-05	0.00573406	0.000521442	0.00411774	4.12472e-05	0.00403463	0.000640182	0.000500319	2.54678e-05	1.47965e-05	0.00493697	0.000564526	0.000922936	2.77191e-05	1.59382e-05	0.0107	0.000329219	0.000115711	7.12004e-05	2.04359e-06	0.00503151	0.000187299	3.97511e-05	5.0631e-05	1.18601e-06	0.00945191	0.000255663	9.03717e-05	7.33404e-05	1.72059e-06	0.00551323	0.000445567	3.33034e-05	0.000105284	3.0279e-06	0.00405097	0.00124935	0.000259675	4.06718e-05	2.34242e-05	0.00598635	0.000332137	3.63281e-05	0.000184116	3.24533e-06	0.00702497	0.000186154	9.83749e-05	6.33212e-05	1.88207e-06	0.00426145	2.39292e-05	3.52794e-05	3.83654e-05	2.39779e-07	0.00442154	0.00041148	0.000482205	2.58008e-05	1.47986e-05	2.86491e-05	0.000111062	3.27572e-06	0.000228563	2.55156e-05	4.00689e-06	5.38448e-06	3.16634e-06	1.60899e-07	9.28574e-08	0.00404024	0.000762334	0.000248929	3.45917e-05	2.03196e-05	2.35442e-05	0.000246981	7.26922e-06	6.49106e-05	3.73953e-05	5.88059e-06	1.51428e-06	4.64682e-06	2.36283e-07	1.36554e-07	0.00391448	0.000579239	0.000274154	2.57076e-05	1.48998e-05	2.5694e-05	0.000441938	7.79088e-06	5.58408e-05	4.5716e-05	5.2006e-06	1.65897e-06	8.53025e-06	2.56759e-07	1.46868e-07	0.00563275	0.000342545	3.4776e-05	6.66005e-05	1.92787e-06	3.49141e-05	0.000157843	2.77668e-06	3.3708e-05	9.93382e-05	3.03935e-06	2.10982e-07	1.07022e-06	6.60702e-07	1.88436e-08	0.00585796	0.000194026	4.08439e-05	4.6424e-05	1.08609e-06	6.00477e-05	5.41236e-05	1.63528e-06	9.11434e-05	4.64964e-05	1.73727e-06	5.73073e-07	3.68121e-07	4.66783e-07	1.09858e-08	0.00388906	0.00048013	0.000255805	2.6556e-05	1.54799e-05	2.27361e-05	0.00011381	3.36384e-06	6.81522e-05	2.36364e-05	3.75057e-06	1.59932e-06	2.93639e-06	1.49287e-07	8.68267e-08	2.56362e-05	0.00027031	4.76123e-06	5.36106e-05	3.89005e-05	4.44819e-06	1.58964e-06	7.43332e-06	2.18696e-07	1.27612e-07	2.38354e-05	0.000234416	7.26886e-06	4.10693e-05	4.09767e-05	3.78525e-06	1.52754e-06	4.47718e-06	2.3947e-07	1.36636e-07	1.49327e-07	2.57467e-06	1.55237e-06	4.5331e-08	3.24325e-07	2.65492e-07	1.0304e-06	3.01989e-08	4.13428e-07	2.10404e-06	2.36293e-07	3.67744e-08	9.6752e-09	4.97996e-08	2.93839e-08	1.49153e-09	8.56241e-10	0.324092	0.0243346	0.0478827	0.0647751	0.024096	0.0322622	0.0593364	0.0260571	0.0243028	0.0348325	0.0516208	0.0274104	0.0310342	0.0643846	0.0262803	0.0296735	0.00357409	0.00562334	0.0020423	0.00684535	0.00569288	0.00181201	0.00262953	0.00366794	0.00370928	0.00513446	0.00220596	0.00503486	0.00527131	0.00531261	0.00708264	0.00499608	0.00495905	0.00489802	0.00249446	0.00384905	0.00559416	0.00441447	0.00197983	0.00222996	0.00223102	0.000536859	0.000276811	0.000419832	0.00052863	0.000418405	0.000166261	0.000517466	0.000578396	0.000458095	0.000396196	4.31805e-05	4.71293	#N/A	#N/A	#N/A	#N/A	#N/A	4.71293	#N/A	#N/A	#N/A	#N/A	#N/A	4.71293	#N/A	#N/A	#N/A	#N/A	#N/A	4.71293	#N/A	#N/A	#N/A	#N/A	#N/A	4.71293	#N/A	#N/A	#N/A	#N/A	#N/A	1	0.703304	1	0.324092	0.036262
ENSMUSG00000021476	Habp4	ENSMUSG00000021476	0.283627	0.00262707	0.033172	0.00157369	0.00558463	0.00478721	0.02491	0.000312145	0.00190873	1.4554e-05	0.00636233	0.000183899	0.00515908	5.14547e-05	0.0791079	0.000642979	0.00283654	3.10382e-05	0.0383485	0.000565571	0.00255227	2.65569e-05	0.00770968	4.43544e-05	0.00718516	9.34558e-05	0.0083902	6.10812e-05	0.000225369	0.00013787	1.72817e-06	0.0595277	0.00074383	0.000602016	0.000471258	6.01526e-06	0.00320164	2.66607e-05	2.85864e-05	3.74275e-05	2.85409e-07	0.0193953	0.00033151	0.000439119	0.000121616	3.56996e-06	0.0118477	0.000301298	0.000212814	0.000108173	3.13492e-06	0.0040918	2.38031e-05	4.2699e-05	3.22327e-05	2.45692e-07	0.0507851	0.000356658	0.000926989	0.000425108	5.32379e-06	0.0105635	6.70608e-05	0.000149971	8.68261e-05	8.6111e-07	0.0807806	0.00083333	0.000755475	0.00133066	1.08681e-05	0.00407116	3.9878e-05	4.978e-05	4.77541e-05	5.19291e-07	0.0211989	0.000187075	0.000376588	0.000252316	3.16689e-06	0.000329622	0.000536168	4.12196e-06	0.000118492	0.000158181	1.1607e-06	3.33357e-06	4.34773e-06	2.6104e-06	3.33376e-08	0.0185071	0.00011269	0.000489676	0.000228435	2.85596e-06	0.000281186	0.000258701	1.97602e-06	0.000181407	0.000142916	1.03904e-06	5.13102e-06	3.84463e-06	2.35265e-06	2.94717e-08	0.0962056	0.000759766	0.00124556	0.000623434	7.90174e-06	0.000977248	0.000691045	6.98935e-06	0.00218659	0.001007	1.25117e-05	1.774e-05	1.02343e-05	7.97246e-06	1.01683e-07	0.0060021	3.85248e-05	5.85083e-05	4.85078e-05	3.71595e-07	7.94424e-05	4.66165e-05	4.617e-07	7.83125e-05	5.40248e-05	4.48934e-07	8.3149e-07	4.8104e-07	6.26512e-07	4.77556e-09	0.0275647	0.000477203	0.000448383	0.00015991	4.62098e-06	0.000229079	0.00071014	5.78372e-06	0.000382351	0.000327549	5.63755e-06	4.20004e-06	7.38495e-06	2.04994e-06	6.03296e-08	0.0378527	0.000265188	0.000711756	0.000365775	4.59079e-06	0.000532749	0.000547592	4.21014e-06	0.000246026	0.000210186	1.54673e-06	6.89477e-06	5.6792e-06	3.451e-06	4.37549e-08	0.000352492	0.000218696	2.16708e-06	0.00115218	0.000541616	6.72335e-06	9.35247e-06	5.49214e-06	4.28016e-06	5.44911e-08	0.000514817	0.000429435	3.61002e-06	0.0005536	0.000359304	3.16003e-06	9.41278e-06	6.41916e-06	4.29476e-06	5.38683e-08	5.4162e-06	3.82934e-06	5.07622e-06	3.87747e-08	1.21129e-05	5.57544e-06	9.02157e-06	6.9324e-08	3.42527e-06	2.00881e-06	2.67097e-06	1.95695e-08	9.82814e-08	5.66643e-08	7.35144e-08	4.41552e-08	5.63458e-10	0.109677	0.0114438	0.00864834	0.368281	0.0118298	0.0127115	0.0276231	0.0545555	0.0211359	0.0133865	0.0238458	0.0180762	0.0321505	0.0113476	0.0166176	0.0100484	0.000993027	0.0279607	0.00407309	0.0290275	0.0021384	0.00157166	0.0024371	0.00104107	0.00254644	0.00183902	0.00124998	0.00184066	0.000856026	0.0278367	0.0289533	0.0276016	0.0274082	0.0275693	0.002419	0.00177248	0.00212032	0.0020537	0.00406612	0.00411028	0.00135521	0.00216946	0.000189393	0.000138594	0.00215285	0.00207862	0.000305565	0.00216333	0.00219039	0.000160328	0.00206947	0.000162862	9.85147	#N/A	#N/A	#N/A	#N/A	#N/A	9.85147	#N/A	#N/A	#N/A	#N/A	#N/A	9.53496	#N/A	#N/A	#N/A	#N/A	#N/A	9.85147	#N/A	#N/A	#N/A	#N/A	#N/A	9.85147	#N/A	#N/A	#N/A	#N/A	#N/A	1	0.283627	4	0.368281	0.0294767	ENSMUSG00000021476
ENSMUSG00000033102	Cdc14b	ENSMUSG00000033102	0.74102	0.00734184	0.00457783	0.00478868	0.0141367	0.00487469	0.00608616	4.52517e-05	0.00468659	4.71086e-05	0.0041127	2.96071e-05	0.0236344	0.000138279	0.010159	8.74449e-05	0.0058477	9.15001e-05	0.00444328	3.01248e-05	0.00499362	3.15101e-05	0.00694749	4.80679e-05	0.0101007	9.35388e-05	0.00457546	4.06927e-05	2.89275e-05	3.91123e-05	2.90567e-07	0.0162307	0.000100487	0.000145758	0.000115307	8.533e-07	0.00924741	5.82812e-05	0.000151684	8.8864e-05	8.88556e-07	0.00581235	3.6103e-05	6.5607e-05	7.84966e-05	5.66472e-07	0.00432637	3.08633e-05	2.86906e-05	2.70574e-05	1.94887e-07	0.00544273	4.93011e-05	4.47581e-05	3.07569e-05	3.08505e-07	0.00610519	4.40914e-05	4.28835e-05	3.99581e-05	2.96361e-07	0.0173259	9.87156e-05	0.000131772	0.00015575	9.10392e-07	0.00862033	6.24544e-05	8.47069e-05	6.69563e-05	5.78817e-07	0.00639393	6.53912e-05	9.57553e-05	3.8558e-05	6.05613e-07	0.00855403	5.80837e-05	5.70023e-05	4.83065e-05	3.58998e-07	0.000104122	6.41726e-05	6.4437e-07	0.000131007	8.68096e-05	7.6667e-07	9.36147e-07	5.492e-07	7.42148e-07	5.48735e-09	0.00502837	4.29524e-05	3.36055e-05	4.09366e-05	3.03989e-07	3.92823e-05	2.81096e-05	2.82689e-07	3.85354e-05	3.00481e-05	2.66437e-07	2.76485e-07	1.89908e-07	2.56859e-07	1.90348e-09	0.0138536	8.5186e-05	0.000106934	8.2438e-05	6.08926e-07	0.000115597	0.000141978	8.29836e-07	9.51408e-05	0.000106813	6.59109e-07	8.14387e-07	9.60858e-07	7.61432e-07	5.6198e-09	0.009546	6.34126e-05	0.00011153	6.34435e-05	6.34442e-07	0.000103491	0.000159605	9.33162e-07	5.49574e-05	6.08439e-05	3.82438e-07	8.50232e-07	9.99845e-07	5.86524e-07	5.85166e-09	0.00604841	3.94853e-05	5.5671e-05	5.60843e-05	4.04667e-07	8.25912e-05	6.85569e-05	5.92601e-07	3.50942e-05	3.82702e-05	2.38133e-07	5.47819e-07	4.32522e-07	5.19453e-07	3.75076e-09	0.00873401	6.03221e-05	5.88787e-05	5.26948e-05	3.90696e-07	8.90278e-05	5.44026e-05	5.46238e-07	9.60885e-05	6.20298e-05	5.47306e-07	6.88886e-07	3.9194e-07	5.30692e-07	3.91653e-09	9.53963e-05	0.000138514	8.0945e-07	7.45752e-05	0.000109398	6.7573e-07	6.39811e-07	9.84716e-07	7.79551e-07	5.76086e-09	4.8343e-05	5.55657e-05	3.50321e-07	5.4678e-05	5.62465e-05	3.80617e-07	3.39014e-07	3.7517e-07	3.1789e-07	2.35645e-09	7.44922e-07	9.10494e-07	5.32606e-07	5.32812e-09	6.12537e-07	6.85392e-07	4.2193e-07	4.2276e-09	7.31199e-07	8.63393e-07	5.73399e-07	5.04794e-09	5.25901e-09	6.17282e-09	3.62618e-09	4.90228e-09	3.61501e-11	0.189837	0.0144143	0.0821374	0.0501301	0.0180614	0.0564593	0.0286727	0.0141861	0.0186311	0.114413	0.0188994	0.0146106	0.147145	0.0170161	0.0178291	0.0233259	0.00746932	0.00379484	0.00109259	0.011697	0.00688909	0.00144407	0.0144185	0.0119798	0.0196642	0.00141267	0.00173519	0.00610528	0.00724741	0.00388351	0.00374232	0.0116858	0.0116332	0.00693231	0.0115264	0.0045434	0.0021915	0.00863061	0.0014711	0.00184463	0.00190816	0.000904953	0.00151573	0.00060339	0.000290231	0.00113915	0.000142678	0.00121224	0.00154465	0.000906243	0.000909833	0.000119127	9.03166	#N/A	#N/A	#N/A	#N/A	#N/A	9.03166	#N/A	#N/A	#N/A	#N/A	#N/A	9.03166	#N/A	#N/A	#N/A	#N/A	#N/A	9.03166	#N/A	#N/A	#N/A	#N/A	#N/A	9.03166	#N/A	#N/A	#N/A	#N/A	#N/A	1	0.74102	1	0.189837	0.0305098	ENSMUSG00000033102
ENSMUSG00000113804	Gm46424	ENSMUSG00000113804	0.751597	0.00730115	0.00583885	0.00459252	0.00713612	0.0316345	0.00544283	5.76063e-05	0.00727168	4.47459e-05	0.00502061	3.57455e-05	0.00428097	6.85056e-05	0.0094823	5.51705e-05	0.00483745	4.34895e-05	0.00935814	0.00024466	0.0085765	0.000192954	0.0147721	0.000295204	0.0144038	0.000303715	0.005885	4.87288e-05	5.74223e-05	3.33185e-05	3.53985e-07	0.00517106	9.30207e-05	3.31526e-05	5.10485e-05	5.37938e-07	0.00453062	4.65126e-05	2.61631e-05	6.78759e-05	4.18617e-07	0.00637547	3.7134e-05	5.79114e-05	4.76707e-05	3.36773e-07	0.00556759	6.76974e-05	5.69975e-05	0.000211345	1.49486e-06	0.00840902	8.30414e-05	9.04408e-05	0.000295623	1.80539e-06	0.00549092	8.89594e-05	0.000118682	0.000224883	2.31767e-06	0.00746827	0.000132383	0.000141064	0.000178905	2.80057e-06	0.0109544	0.000110822	9.0675e-05	0.000399639	2.33693e-06	0.00740037	8.77005e-05	8.14153e-05	0.000204548	1.84757e-06	0.0050638	6.17749e-05	3.51113e-05	3.48928e-05	3.62648e-07	3.16007e-05	9.21859e-05	5.7009e-07	2.86062e-05	5.52091e-05	4.572e-07	2.0299e-07	5.33236e-07	3.11659e-07	3.29496e-09	0.00479071	5.35703e-05	6.8078e-05	6.1571e-05	6.66095e-07	3.35014e-05	8.82024e-05	5.43123e-07	9.84149e-05	0.000243067	1.97045e-06	7.28878e-07	2.32246e-06	1.37415e-06	1.42088e-08	0.00542792	0.000103008	5.86851e-05	0.000101412	1.0338e-06	5.27067e-05	5.32586e-05	8.51978e-07	0.00019333	0.000216524	3.76626e-06	1.1269e-06	1.37916e-06	2.13237e-06	2.18764e-08	0.00559862	6.98429e-05	4.5593e-05	0.000132354	8.07949e-07	7.91718e-05	4.85196e-05	7.78943e-07	9.3368e-05	0.000188022	1.89003e-06	8.60841e-07	1.09134e-06	2.78915e-06	1.70765e-08	0.00676508	5.74278e-05	6.66548e-05	9.62494e-05	6.75736e-07	5.34062e-05	0.000109754	6.39054e-07	6.12595e-05	0.000268805	1.56283e-06	5.50895e-07	2.43578e-06	2.02922e-06	1.42363e-08	0.00460643	6.41942e-05	4.42954e-05	5.26668e-05	5.50407e-07	3.30814e-05	0.000102121	6.2831e-07	4.98306e-05	0.000109652	8.83781e-07	3.59113e-07	1.03389e-06	6.1855e-07	6.32305e-09	4.55278e-05	3.16702e-05	5.07848e-07	0.000109708	5.87674e-05	1.07389e-06	6.37177e-07	3.82015e-07	5.77315e-07	6.21322e-09	3.5452e-05	5.61465e-05	5.75955e-07	0.000124845	0.000211197	2.50391e-06	7.42185e-07	1.45014e-06	1.44811e-06	1.46596e-08	3.20699e-07	3.24453e-07	8.40125e-07	5.18693e-09	1.18374e-06	1.32073e-06	3.75053e-06	2.3027e-08	9.39805e-07	1.19563e-06	2.30536e-06	1.86934e-08	6.89622e-09	8.42689e-09	2.17925e-08	1.29944e-08	1.33676e-10	0.321719	0.0382179	0.0239142	0.0308243	0.076997	0.0328123	0.0626148	0.0286888	0.0257777	0.049223	0.028047	0.0668864	0.0257739	0.0245402	0.0281722	0.0248077	0.00292933	0.00474868	0.00548808	0.00233499	0.0058493	0.00698747	0.00423903	0.00607419	0.00194386	0.00288912	0.00284203	0.00215485	0.00184898	0.0060862	0.0023026	0.00376122	0.00229802	0.00500572	0.00590997	0.00244158	0.00824962	0.00498264	0.00572461	0.00213275	0.00713787	0.000443737	0.000525169	0.000218011	0.000625161	0.000377743	0.000584838	0.00046542	0.000173574	0.00062489	0.000534506	4.73625e-05	1.34366	#N/A	#N/A	#N/A	#N/A	#N/A	1.34366	#N/A	#N/A	#N/A	#N/A	#N/A	1.34366	#N/A	#N/A	#N/A	#N/A	#N/A	1.34366	#N/A	#N/A	#N/A	#N/A	#N/A	1.34366	#N/A	#N/A	#N/A	#N/A	#N/A	1	0.751597	1	0.321719	0.0211434	ENSMUSG00000113804
ENSMUSG00000097101	1810034E14Rik	ENSMUSG00000097101	0.568811	0.00431783	0.025714	0.00987221	0.00809709	0.00387414	0.00657782	0.000190356	0.00650291	7.42537e-05	0.0518999	0.000445037	0.00953875	6.1696e-05	0.0090596	0.00036422	0.0125065	0.000140528	0.00997766	0.000176871	0.0083922	6.70472e-05	0.00488002	2.94054e-05	0.00816764	5.50935e-05	0.0169701	0.00037622	0.000290874	0.000114305	3.26739e-06	0.00708767	6.9066e-05	0.000418923	9.31305e-05	2.70397e-06	0.0124757	9.72655e-05	0.000163644	9.25772e-05	1.0607e-06	0.0254746	0.000549622	0.00015675	0.000734762	6.30432e-06	0.0267443	0.000385223	0.000172066	0.000355401	3.05207e-06	0.00770373	6.37309e-05	8.39437e-05	4.43661e-05	5.04234e-07	0.00622839	7.47482e-05	0.000218366	4.51359e-05	1.30912e-06	0.010294	6.22219e-05	6.95037e-05	6.50289e-05	4.19708e-07	0.00925792	0.000371477	0.000141742	6.1778e-05	2.50284e-06	0.0137751	0.000141226	0.000119451	8.48169e-05	9.53454e-07	0.0167165	0.000192721	0.000543852	0.000140041	4.15645e-06	0.00012244	0.000102801	1.18389e-06	0.000823034	0.000240048	5.33839e-06	7.17319e-06	4.11932e-06	1.61858e-06	4.64091e-08	0.0149036	0.000197407	0.000348553	9.72799e-05	2.85214e-06	0.000107586	0.000111933	1.27811e-06	0.000432457	0.000116428	2.57592e-06	3.74747e-06	2.00388e-06	7.82085e-07	2.24039e-08	0.00835294	7.05107e-05	0.000458298	9.50907e-05	2.75805e-06	8.83241e-05	0.000163849	1.06564e-06	7.74228e-05	4.84176e-05	4.7092e-07	3.09349e-06	2.88374e-06	6.38441e-07	1.85766e-08	0.0147319	0.000106737	0.000176497	9.3894e-05	1.06571e-06	0.000109627	0.000140477	9.10633e-07	0.000108126	8.49595e-05	6.59516e-07	1.19543e-06	1.11244e-06	6.30965e-07	7.19523e-09	0.0235709	0.000618795	0.000159601	0.000744968	6.40582e-06	0.000379471	0.000135194	5.45521e-06	0.000217032	0.000173375	3.76399e-06	2.4444e-06	1.06575e-06	5.0269e-06	4.31941e-08	0.0182683	0.000179029	0.000653096	0.000156591	4.66421e-06	0.000143723	0.000104629	1.20437e-06	0.000901004	0.00024523	5.41265e-06	7.84099e-06	4.22442e-06	1.64659e-06	4.71568e-08	0.000211114	0.00043116	2.80955e-06	0.000122593	0.00010486	1.03117e-06	4.93392e-06	6.26277e-06	1.37686e-06	4.05091e-08	0.000134238	0.000212902	1.66333e-06	0.00021592	0.000114135	1.31145e-06	4.69558e-06	3.73945e-06	9.5666e-07	2.84573e-08	1.52577e-06	2.79501e-06	1.58973e-06	1.82176e-08	1.32764e-06	8.34006e-07	7.02093e-07	8.04844e-09	6.12207e-06	5.64059e-06	1.64543e-06	3.65154e-08	5.3091e-08	4.92321e-08	2.83512e-08	1.10642e-08	3.17894e-10	0.183429	0.0168306	0.196474	0.0168054	0.0151166	0.028191	0.0239649	0.0263922	0.0137817	0.124427	0.0138416	0.0163912	0.0430156	0.0174062	0.0415086	0.0263213	0.0148048	0.00178291	0.00201493	0.0147074	0.0150401	0.00130991	0.00932474	0.0232401	0.0185209	0.00140953	0.00318036	0.0189076	0.0180762	0.00130356	0.00139371	0.00944486	0.00334304	0.00213547	0.00332703	0.00274925	0.00178133	0.00974968	0.00316146	0.00256218	0.00197453	0.00111872	0.00174309	0.00145601	0.000132525	0.000725082	0.000242275	0.00176753	0.00144713	0.00183022	0.000258705	0.000136119	4.97575	#N/A	#N/A	#N/A	#N/A	#N/A	4.25056	#N/A	#N/A	#N/A	#N/A	#N/A	4.97575	#N/A	#N/A	#N/A	#N/A	#N/A	4.97575	#N/A	#N/A	#N/A	#N/A	#N/A	4.97575	#N/A	#N/A	#N/A	#N/A	#N/A	1	0.568811	3	0.196474	0.0133476	ENSMUSG00000097101
		ENSMUSG00000113603	0.711935	0.0342267	0.00490095	0.00534491	0.0203713	0.00485914	0.0100722	0.000241448	0.0159478	0.000231599	0.00479683	3.63215e-05	0.00507398	0.00100854	0.0134225	0.000140005	0.00463185	0.000151964	0.00528511	3.35538e-05	0.00401143	3.60684e-05	0.00469197	0.000239185	0.0154612	0.000142266	0.0144954	0.000227141	0.000111515	6.90591e-05	1.61187e-06	0.00591598	0.000652101	3.518e-05	0.000320639	7.1023e-06	0.00566864	0.000236033	3.84114e-05	0.000253179	6.75717e-06	0.00473499	3.21239e-05	9.98929e-05	0.000137502	1.02981e-06	0.00408148	2.75292e-05	3.84347e-05	3.26686e-05	2.45642e-07	0.00707385	0.000189848	3.27864e-05	0.000110493	1.6038e-06	0.0102084	0.000269976	3.32823e-05	7.01732e-05	1.69695e-06	0.00837572	0.00079983	0.000140947	3.49035e-05	7.22007e-06	0.013237	0.000107537	0.000151149	9.3229e-05	9.80773e-07	0.00571672	0.000111672	0.000115173	3.19287e-05	1.04954e-06	0.00688385	0.000243313	3.924e-05	6.98038e-05	1.68418e-06	4.3736e-05	0.000166996	4.35628e-06	3.4245e-05	0.000422327	6.70559e-06	2.6239e-07	1.81676e-06	2.14675e-06	4.69424e-08	0.00810853	0.000204678	4.92578e-05	5.60224e-05	1.33933e-06	7.18914e-05	6.29844e-05	1.77618e-06	6.12446e-05	0.000100291	1.58829e-06	2.29088e-07	3.974e-07	4.75516e-07	1.12067e-08	0.0102892	0.000686409	5.75697e-05	0.00024009	5.70725e-06	0.000158707	3.77449e-05	7.95355e-06	9.43622e-05	4.08263e-05	4.64593e-06	1.78548e-06	2.42762e-07	2.30124e-06	5.10518e-08	0.00518586	0.000299821	6.21782e-05	0.00018937	5.25498e-06	0.000199518	2.88008e-05	5.61018e-06	3.17604e-05	3.89495e-05	1.6731e-06	9.74603e-07	2.6121e-07	1.81046e-06	4.788e-08	0.00568751	3.98081e-05	9.50815e-05	0.000103257	7.65781e-07	0.000116329	7.58257e-05	7.88941e-07	3.49619e-05	3.26874e-05	2.22265e-07	1.09047e-06	6.85623e-07	9.578e-07	7.12728e-09	0.0063735	0.000303974	3.60002e-05	8.84369e-05	2.14982e-06	7.52033e-05	0.000166845	4.48114e-06	5.65943e-05	0.000328232	5.29764e-06	4.21695e-07	1.36198e-06	1.59204e-06	3.70118e-08	0.000229625	2.89338e-05	6.02455e-06	0.000131437	3.33651e-05	3.62727e-06	1.38832e-06	1.98918e-07	1.78982e-06	3.95202e-08	3.55295e-05	4.26596e-05	1.90425e-06	3.29291e-05	4.74613e-05	1.72837e-06	2.27638e-07	2.70554e-07	4.92754e-07	1.19967e-08	1.09187e-06	2.76168e-07	2.02365e-06	5.18219e-08	6.52046e-07	2.98189e-07	1.18082e-06	3.07089e-08	9.28663e-07	2.34733e-07	2.99307e-06	4.80377e-08	6.8252e-09	1.78913e-09	1.3049e-08	1.51834e-08	3.33934e-10	0.248812	0.0590169	0.0232016	0.0368435	0.024114	0.0257795	0.0205506	0.0643156	0.0243005	0.0350178	0.057749	0.0184955	0.0190802	0.0185946	0.159648	0.0231909	0.00477083	0.00669939	0.00871818	0.0050107	0.00177177	0.00464705	0.00532572	0.00260469	0.00200466	0.00743438	0.0136117	0.0118764	0.0020081	0.00462108	0.00294141	0.0133515	0.00302698	0.00299204	0.00212101	0.00431509	0.00182698	0.00269727	0.0130695	0.00483967	0.00202762	0.000679533	0.000397204	0.0010129	0.000605311	0.00114078	0.00111292	0.00101773	0.000377016	0.000200687	0.000345689	8.68393e-05	2.22712	#N/A	#N/A	#N/A	#N/A	#N/A	2.22712	#N/A	#N/A	#N/A	#N/A	#N/A	2.22712	#N/A	#N/A	#N/A	#N/A	#N/A	2.22712	#N/A	#N/A	#N/A	#N/A	#N/A	2.22712	#N/A	#N/A	#N/A	#N/A	#N/A	1	0.711935	1	0.248812	0.0765077
ENSMUSG00000021482	Prxl2c	ENSMUSG00000021482	2.07809e-06	5.8399e-06	1.99014e-08	3.19661e-08	6.60853e-08	0.00496714	7.51682e-07	5.53429e-08	1.08419e-07	8.94863e-08	1.2438e-08	3.06229e-10	2.18055e-07	1.84972e-07	7.14714e-08	6.34004e-10	1.45156e-08	1.01714e-09	0.000109022	4.76888e-05	8.46705e-07	7.64183e-05	0.857099	0.0144048	3.73905e-05	0.000159686	7.51908e-08	3.53681e-08	1.03189e-09	1.15332e-08	8.48237e-10	3.07401e-07	1.87526e-07	2.09572e-09	2.37676e-08	1.75524e-09	2.81928e-08	4.15177e-08	3.35848e-09	3.44706e-09	2.83541e-09	1.51912e-08	1.38921e-10	1.10152e-09	3.95203e-10	9.76146e-12	6.98735e-07	8.08982e-09	1.67726e-06	2.9869e-05	7.339e-07	0.000149625	2.50552e-06	0.0131296	0.000263468	0.000220785	0.0186931	0.000317276	0.00813257	0.00188862	0.00013694	0.00199518	8.87309e-05	0.0269172	0.000519388	0.000461709	2.39562e-05	3.63332e-07	3.50734e-06	0.000169263	1.53573e-06	3.00593e-07	5.78156e-07	2.67317e-08	3.48335e-05	2.45808e-06	4.12204e-08	4.19042e-08	2.70091e-10	5.30107e-09	3.93196e-10	4.73473e-09	3.59062e-09	2.87769e-09	1.30183e-09	2.38328e-09	1.11966e-09	3.22894e-11	3.28569e-11	3.64824e-10	2.69126e-11	5.77368e-05	2.0859e-06	1.41932e-06	3.2266e-07	2.37062e-08	0.000286596	5.79271e-06	4.86293e-06	0.00522601	0.00018632	8.77189e-05	0.000124607	2.51472e-06	2.89835e-05	2.09936e-06	0.00085055	5.8226e-05	1.92441e-05	1.22748e-05	8.51849e-07	0.000590399	1.13961e-05	1.01745e-05	0.0268581	0.000741249	0.000458163	0.00025573	5.00371e-06	6.04139e-05	4.3949e-06	1.07816e-05	7.83862e-07	3.07572e-05	1.76916e-06	1.36531e-06	4.68819e-06	8.84164e-08	7.89332e-08	0.00607555	6.73439e-05	0.000102848	0.000412474	8.00057e-06	8.47333e-06	7.0791e-06	4.62445e-07	2.89617e-09	3.70198e-07	2.21973e-07	5.62041e-09	2.21745e-08	2.83452e-08	2.55825e-10	7.64786e-07	3.6139e-05	3.34224e-07	5.39888e-08	2.60896e-06	9.59436e-07	2.36472e-08	1.12942e-05	1.21325e-06	1.03452e-07	1.0465e-07	7.46926e-09	1.31082e-05	1.14943e-06	8.95521e-07	1.19226e-05	1.23925e-06	5.32814e-07	2.96765e-07	1.70709e-08	1.89173e-07	1.31116e-08	1.81655e-06	7.27005e-08	6.60567e-08	4.75065e-06	1.25162e-07	7.84382e-08	4.45308e-08	8.47631e-10	1.01411e-08	7.47759e-10	0.000132242	1.47818e-06	2.26576e-06	0.00608382	9.94441e-05	0.000102868	5.76141e-05	6.46785e-07	1.33761e-05	9.77132e-07	9.0551e-06	1.75541e-07	1.86406e-07	1.56e-07	0.000411981	1.14184e-05	8.64306e-06	7.03218e-06	0.000164042	3.11484e-06	5.9739e-06	2.81026e-06	3.91963e-06	7.71012e-08	8.09923e-08	9.27504e-07	6.74e-08	0.00661237	0.0021593	0.0191037	0.000492603	0.000814706	0.254187	0.00128844	0.00548227	0.000551963	0.00112689	0.000663844	0.198749	0.0137559	0.000565588	0.00120834	0.064945	0.022429	0.000180162	0.0157154	0.00189583	0.0396219	0.000193778	0.00135851	0.00150246	0.00526379	0.000161634	0.00784011	0.00151888	0.0364367	6.18098e-05	4.2713e-05	0.000104299	0.00691206	0.061545	0.0204977	0.11563	0.000107838	0.00483715	0.00040941	0.00760148	0.0339793	0.00545554	0.00181025	0.0102999	1.50303e-05	0.000680912	0.00268561	0.000141354	0.00275052	0.00690953	0.01074	0.000957101	11.1498	-0.0426803	-0.401395	0.807316	0.0362033	17.5954	11.1498	#N/A	#N/A	#N/A	#N/A	#N/A	11.3617	#N/A	#N/A	#N/A	#N/A	#N/A	11.3617	#N/A	#N/A	#N/A	#N/A	#N/A	11.3617	-0.0426803	-0.401395	0.807316	0.0355278	17.5954	23	0.857099	6	0.254187	0.1249	ENSMUSG00000021482
ENSMUSG00000113816	Gm47003	ENSMUSG00000113816	0.786277	0.00885516	0.0114297	0.004544	0.00602278	0.00636218	0.0074201	0.000131258	0.007623	5.17076e-05	0.00657235	6.64312e-05	0.00551874	6.74653e-05	0.00610959	8.68416e-05	0.00480183	3.47518e-05	0.0112804	9.18534e-05	0.00566898	3.67704e-05	0.0101446	7.16857e-05	0.00435072	4.87883e-05	0.00641903	7.32161e-05	0.000113673	4.29614e-05	7.71522e-07	0.00463874	7.00422e-05	8.06877e-05	5.67818e-05	9.92138e-07	0.00561798	5.41024e-05	3.19299e-05	5.79598e-05	3.93281e-07	0.00501681	7.0184e-05	3.54672e-05	5.04496e-05	5.03825e-07	0.0081384	8.18244e-05	6.53638e-05	5.3192e-05	5.33808e-07	0.00894784	6.41418e-05	5.89878e-05	6.17125e-05	4.18576e-07	0.0105754	0.000127964	0.000149157	5.96988e-05	1.05526e-06	0.00562778	4.90039e-05	7.7979e-05	4.4621e-05	5.46808e-07	0.00589017	6.32581e-05	8.56078e-05	4.94864e-05	6.98714e-07	0.00444486	2.51436e-05	4.35314e-05	3.87785e-05	2.81546e-07	0.00465511	5.64419e-05	8.31849e-05	4.55518e-05	8.06626e-07	2.6841e-05	6.05717e-05	4.11055e-07	4.60656e-05	4.92414e-05	5.58843e-07	4.69642e-07	8.5731e-07	3.28194e-07	5.82061e-09	0.00889997	9.0871e-05	0.000131676	5.33503e-05	9.44528e-07	6.12548e-05	0.000110744	7.49496e-07	8.42316e-05	5.19013e-05	5.92836e-07	8.72735e-07	9.13866e-07	3.45639e-07	6.20139e-09	0.00571384	6.72084e-05	8.26429e-05	4.10946e-05	7.2651e-07	8.09019e-05	7.96285e-05	9.65946e-07	7.95052e-05	3.7473e-05	5.67618e-07	1.13743e-06	6.47866e-07	4.57483e-07	7.98632e-09	0.00585473	5.01995e-05	3.26029e-05	4.21872e-05	2.86161e-07	6.86418e-05	3.97276e-05	4.8998e-07	6.21545e-05	4.5367e-05	4.37097e-07	4.52687e-07	2.5817e-07	4.69782e-07	3.18761e-09	0.00533731	6.47643e-05	3.41704e-05	3.63668e-05	3.67668e-07	6.22973e-05	4.41452e-05	6.23242e-07	6.87646e-05	4.06389e-05	5.62879e-07	4.9524e-07	2.87283e-07	4.08758e-07	4.05346e-09	0.00562668	6.0117e-05	8.63621e-05	4.21151e-05	7.45991e-07	3.30953e-05	5.81845e-05	3.94131e-07	4.69044e-05	3.55289e-05	4.05156e-07	4.81693e-07	6.2919e-07	2.37912e-07	4.27054e-09	6.83075e-05	5.71281e-05	6.91791e-07	7.04786e-05	3.34099e-05	5.0854e-07	1.00208e-06	5.76719e-07	4.0929e-07	7.15849e-09	6.47413e-05	8.13715e-05	7.80321e-07	6.45745e-05	3.76494e-05	4.57428e-07	9.19195e-07	6.67071e-07	3.65816e-07	6.47135e-09	4.67829e-07	4.61971e-07	8.34214e-07	5.64778e-09	4.64498e-07	2.16833e-07	4.90872e-07	3.3309e-09	6.48711e-07	3.72545e-07	3.98652e-07	4.53034e-09	6.64296e-09	3.77028e-09	6.9009e-09	2.64428e-09	4.68459e-11	0.265986	0.022423	0.0297077	0.129258	0.0198357	0.0369322	0.0461845	0.032223	0.0219399	0.0267303	0.0719755	0.0237424	0.0378658	0.0437471	0.0309851	0.0247369	0.00282989	0.0096078	0.00241539	0.0103618	0.00374993	0.00170161	0.00281717	0.00231587	0.00314825	0.00543732	0.00231063	0.00548733	0.00329871	0.0109937	0.0106886	0.00969818	0.00971906	0.0101592	0.00318181	0.00535536	0.00398083	0.00346933	0.00260118	0.00249637	0.00190155	0.000776382	0.000243868	0.000409286	0.000830605	0.000723578	0.000193991	0.00083716	0.000803996	0.000300144	0.00081779	6.24606e-05	4.33421	#N/A	#N/A	#N/A	#N/A	#N/A	4.33421	#N/A	#N/A	#N/A	#N/A	#N/A	4.33421	#N/A	#N/A	#N/A	#N/A	#N/A	4.33421	#N/A	#N/A	#N/A	#N/A	#N/A	4.33421	#N/A	#N/A	#N/A	#N/A	#N/A	1	0.786277	1	0.265986	0.0216892	ENSMUSG00000113816
ENSMUSG00000089092	Gm25654	ENSMUSG00000089092	0.480722	0.017942	0.00673111	0.00269693	0.0243558	0.00841183	0.0343368	0.000254971	0.00502186	0.000100195	0.00399168	3.77062e-05	0.0224529	0.000880733	0.0228223	0.00035907	0.00666647	0.000136858	0.0128132	0.000120117	0.00457343	4.70316e-05	0.0270181	0.000328019	0.0045008	0.000412863	0.0120571	0.000152855	7.12607e-05	0.000191703	1.42195e-06	0.0475783	0.000845255	0.000325493	0.00183362	1.31462e-05	0.00875291	0.000247176	0.000126051	0.00024962	4.92401e-06	0.00980591	9.55198e-05	0.000127981	0.000206008	2.01497e-06	0.00684078	6.4903e-05	7.17455e-05	7.14594e-05	6.70662e-07	0.0103831	0.000176298	0.00015084	9.09895e-05	1.82634e-06	0.0542372	0.000488798	0.000385872	0.00063594	4.76053e-06	0.0134588	0.000162479	0.0013052	0.000381083	1.56262e-05	0.0102133	6.32573e-05	0.000682641	0.00039119	6.20577e-06	0.00347258	2.53181e-05	0.000227658	0.000115507	2.31152e-06	0.0194441	0.000370339	0.000125834	0.000490043	3.59155e-06	0.000266505	0.00023832	4.71792e-06	0.000189045	0.000625204	7.6451e-06	1.82476e-06	3.72118e-06	1.02517e-05	7.34082e-08	0.0213647	0.000264157	0.000148439	0.000340043	2.54199e-06	0.000302814	0.000136316	2.72493e-06	0.000231013	0.000223605	2.86522e-06	2.15145e-06	1.31844e-06	3.53996e-06	2.64742e-08	0.0342199	0.000371155	0.000190648	0.000316329	2.31487e-06	0.00285655	0.000615119	2.51916e-05	0.00125243	0.000826536	1.51553e-05	1.95865e-05	5.6324e-06	3.29369e-05	2.3816e-07	0.00760414	0.000128581	7.55741e-05	4.58652e-05	9.09332e-07	0.000507632	0.000210264	8.51191e-06	0.000369506	0.000152702	4.47688e-06	7.29537e-06	2.13207e-06	4.3837e-06	8.70852e-08	0.00658254	4.88824e-05	5.73975e-05	3.70929e-05	3.55294e-07	0.000355415	0.000215279	3.39983e-06	0.000181703	0.000171343	1.68756e-06	3.82899e-06	2.18635e-06	3.57416e-06	3.47009e-08	0.0175526	0.000245531	0.000107987	0.000248615	1.83625e-06	0.000191887	0.000104782	2.0756e-06	0.000112011	0.000110068	1.37324e-06	1.06894e-06	6.52543e-07	1.77012e-06	1.29374e-08	0.00110326	0.000324161	1.32993e-05	0.000487249	0.000452948	8.24198e-06	7.62267e-06	3.08823e-06	1.78457e-05	1.28847e-07	0.000768964	0.000238958	6.88196e-06	0.000552358	0.000344996	6.76909e-06	5.39607e-06	2.2393e-06	8.98919e-06	6.64243e-08	1.59713e-05	3.44702e-06	7.1104e-06	1.40613e-07	6.98919e-06	4.61486e-06	4.23169e-06	8.4347e-08	1.1371e-05	3.28248e-06	1.12459e-05	1.39146e-07	1.09346e-07	3.14705e-08	6.67137e-08	1.83557e-07	1.3258e-09	0.0899373	0.0213712	0.193253	0.00879419	0.014648	0.0132496	0.0320392	0.0274869	0.07136	0.0155406	0.0233132	0.00789528	0.0068061	0.20516	0.00865542	0.00750918	0.0219703	0.00287605	0.00320577	0.0143747	0.0185692	0.00548361	0.00218873	0.0168414	0.0304879	0.0175078	0.00160301	0.015849	0.0331565	0.00185283	0.0179164	0.00117904	0.000683481	0.00102246	0.00144133	0.00177007	0.0152914	0.00244601	0.00246594	0.00575389	0.00110138	0.00168907	0.00234815	0.00283523	0.0013846	0.000219715	0.000441752	0.00126625	0.00291814	0.00247332	0.000140831	0.000225312	1.45419	#N/A	#N/A	#N/A	#N/A	#N/A	2.166	#N/A	#N/A	#N/A	#N/A	#N/A	1.45419	#N/A	#N/A	#N/A	#N/A	#N/A	1.45419	#N/A	#N/A	#N/A	#N/A	#N/A	2.166	#N/A	#N/A	#N/A	#N/A	#N/A	1	0.480722	14	0.20516	0.0218749	ENSMUSG00000089092
		ENSMUSG00000118556	0.847135	0.00494643	0.00514551	0.00497667	0.00470634	0.00472514	0.00528003	2.99315e-05	0.00514068	2.91206e-05	0.00204026	3.00418e-05	0.00491913	2.74809e-05	0.00500755	2.85752e-05	0.00493846	2.76525e-05	0.00484067	2.86888e-05	0.00494582	2.77652e-05	0.00476242	2.75911e-05	0.00469688	2.62511e-05	0.00514834	1.23109e-05	3.09735e-05	3.08721e-05	1.75091e-07	0.00518527	2.91714e-05	2.97732e-05	2.93199e-05	1.66224e-07	0.00511868	2.88728e-05	2.89487e-05	2.85649e-05	1.61811e-07	0.00489973	2.98705e-05	2.93104e-05	1.22991e-05	1.66859e-07	0.00475898	2.98769e-05	2.8342e-05	1.21253e-05	1.67536e-07	0.0050118	2.89175e-05	2.80058e-05	2.86786e-05	1.62473e-07	0.00493845	2.82126e-05	2.88661e-05	2.94394e-05	1.66888e-07	0.00478724	2.74274e-05	2.64596e-05	2.74374e-05	1.53289e-07	0.00481254	2.85295e-05	2.68872e-05	2.79252e-05	1.59322e-07	0.00490359	2.75941e-05	2.74809e-05	2.75486e-05	1.54277e-07	0.00513439	2.85698e-05	3.08736e-05	3.06923e-05	1.73995e-07	3.03698e-05	3.02435e-05	1.71074e-07	1.30314e-05	2.85949e-05	7.13622e-08	1.74124e-07	1.72036e-07	1.71456e-07	9.72508e-10	0.00493432	2.77766e-05	3.02217e-05	3.06823e-05	1.74024e-07	2.89246e-05	2.92524e-05	1.65514e-07	1.10937e-05	2.87096e-05	7.52699e-08	1.68704e-07	1.72723e-07	1.72167e-07	9.76468e-10	0.00493513	2.80611e-05	2.90134e-05	2.92818e-05	1.65971e-07	2.74282e-05	2.805e-05	1.56707e-07	2.812e-05	2.89142e-05	1.62683e-07	1.60314e-07	1.66001e-07	1.63477e-07	9.26814e-10	0.00500712	2.86632e-05	2.81527e-05	2.85027e-05	1.61478e-07	2.78494e-05	2.87502e-05	1.60681e-07	2.77783e-05	2.85533e-05	1.6107e-07	1.55622e-07	1.61503e-07	1.59358e-07	9.02799e-10	0.00478521	2.96712e-05	2.82036e-05	1.10907e-05	1.66574e-07	2.64367e-05	2.9147e-05	1.65944e-07	2.81589e-05	2.73249e-05	1.66562e-07	1.57446e-07	1.63489e-07	6.83909e-08	9.30537e-10	0.00495717	2.79315e-05	3.02258e-05	3.04789e-05	1.72794e-07	2.89342e-05	2.91159e-05	1.64776e-07	1.13709e-05	2.85492e-05	6.95786e-08	1.69569e-07	1.71737e-07	1.71215e-07	9.70919e-10	2.741e-05	2.76177e-05	1.54305e-07	2.95062e-05	3.01831e-05	1.70012e-07	1.67865e-07	1.73086e-07	1.70402e-07	9.66582e-10	2.87376e-05	2.91386e-05	1.64326e-07	2.75267e-05	2.86326e-05	1.59335e-07	1.67675e-07	1.72152e-07	1.71146e-07	9.70248e-10	1.6067e-07	1.64513e-07	1.6251e-07	9.19489e-10	1.64752e-07	1.69384e-07	1.68684e-07	9.54256e-10	6.48643e-08	7.6143e-08	1.5946e-07	4.19934e-10	9.37067e-10	9.71042e-10	9.59357e-10	9.56175e-10	5.42364e-12	0.435122	0.0323411	0.0344404	0.0325424	0.0334367	0.0338905	0.0324757	0.0350692	0.0330617	0.0325608	0.0324937	0.0352977	0.0325378	0.0325138	0.0331398	0.0335389	0.00257024	0.00241945	0.00265417	0.00263253	0.00267488	0.00248999	0.002422	0.00259705	0.00256536	0.00241795	0.00249818	0.00256733	0.00260275	0.00248803	0.00245825	0.00246336	0.00249471	0.00262777	0.00254762	0.00255232	0.00248506	0.00249282	0.00261728	0.00261932	0.00262352	0.000199249	0.000193186	0.000193572	0.000185142	0.000185693	0.000197271	0.00019645	0.000196652	0.000198811	0.000195311	1.48093e-05	-1.97786	#N/A	#N/A	#N/A	#N/A	#N/A	-1.97786	#N/A	#N/A	#N/A	#N/A	#N/A	-1.97786	#N/A	#N/A	#N/A	#N/A	#N/A	-1.97786	#N/A	#N/A	#N/A	#N/A	#N/A	-1.97786	#N/A	#N/A	#N/A	#N/A	#N/A	1	0.847135	1	0.435122	0.638924
ENSMUSG00000021477	Ctsl	ENSMUSG00000021477	0.200445	0.138741	0.00860261	0.00152038	0.00163897	0.027475	0.00285407	0.00561534	0.0319974	0.00107363	0.00166373	6.47936e-05	0.00277993	0.00121419	0.0061864	6.9463e-05	0.00119099	1.24872e-05	0.147475	0.00116581	0.00343587	0.000208576	0.0194411	0.0206236	0.00764158	0.000229602	0.00260775	0.00111909	0.00130721	2.17983e-05	4.31482e-05	0.00143827	0.00446784	0.000119342	2.35903e-05	4.85128e-05	0.00361795	0.000831007	2.10893e-05	0.000275142	9.44095e-06	0.00195199	5.11255e-05	4.69612e-05	1.35171e-05	5.25516e-07	0.0124094	0.000146124	0.00111055	0.000227284	8.78813e-06	0.00963695	0.00246333	0.000149476	0.0046318	0.00015974	0.015952	0.102714	0.000790898	0.000391515	0.000825311	0.00353802	0.00575719	0.00016342	0.000381407	0.000184639	0.0486337	0.000323483	0.00121189	0.000864852	9.61747e-06	0.00239001	5.81069e-05	2.8352e-05	0.000163583	1.75104e-06	0.00139256	0.00135821	0.000154075	1.69642e-05	3.36421e-05	1.09143e-05	0.0010156	3.46039e-05	2.30724e-05	2.17136e-05	9.73162e-06	8.98994e-07	1.10972e-05	1.80999e-07	3.74563e-07	0.00671096	0.00853789	0.000393432	4.90609e-05	9.8782e-05	0.000121571	0.0233816	0.000789063	0.000157739	0.000362271	0.000165817	6.03829e-06	0.000187065	2.99316e-06	6.34749e-06	0.00638784	0.0356396	0.000148916	0.000109402	0.000229801	0.000131285	0.00204793	0.000903432	0.00059934	0.000194931	0.000677143	6.56534e-06	1.61927e-05	3.3103e-06	7.29185e-06	0.0028474	0.0017017	2.69205e-05	0.00129402	4.46733e-05	8.09615e-05	4.76609e-05	2.17661e-05	0.000115717	0.000498495	0.00012383	1.26227e-06	2.89578e-06	4.07384e-05	1.43717e-06	0.00879778	0.000102083	0.000368109	6.30991e-05	2.44251e-06	0.000101528	0.000106645	1.19053e-06	0.000877772	0.000269931	6.94233e-06	9.16741e-06	6.57096e-06	1.88698e-06	7.28309e-08	0.00347859	0.00619713	0.000119731	3.40177e-05	6.8539e-05	4.84734e-05	0.00802935	0.00027522	2.91606e-05	0.000101148	4.62018e-05	1.12513e-06	5.21329e-05	8.3778e-07	1.77062e-06	5.54449e-05	0.000172171	7.47666e-05	0.000297546	2.45587e-05	7.97572e-05	3.26389e-06	2.02774e-06	4.0941e-07	8.61523e-07	9.4751e-05	0.00265116	0.000616501	0.000187335	0.000190103	0.000203635	4.70878e-06	2.09931e-05	2.33205e-06	4.95646e-06	1.00508e-06	1.54231e-05	0.00020208	6.97421e-06	4.61179e-06	1.48049e-06	0.000149902	5.24957e-06	1.31773e-06	3.15525e-06	3.08537e-06	1.47495e-06	5.0355e-08	1.22074e-07	1.6238e-06	2.54269e-08	5.63584e-08	3.59283e-31	2.51055e-27	3.24918e-20	1.98876e-14	3.12155e-30	9.42086e-32	0.0727704	8.62244e-31	7.75658e-32	1.26305e-17	1.20312e-25	1.25792e-22	8.16467e-29	5.11403e-11	2.70232e-32	2.15971e-26	4.55078e-19	0.0381263	1.37877e-22	1.54444e-09	0.346781	1.20058e-27	4.92262e-18	2.01925e-16	5.19561e-21	8.835e-12	1.23072e-24	1.21539e-19	2.06241e-11	1.68374e-15	5.17975e-06	1.09288e-10	6.00684e-14	7.28182e-14	1.8379e-29	1.12928e-24	0.168891	0.00542684	7.11205e-31	1.92213e-27	2.76358e-23	0.178341	8.03035e-17	3.56103e-12	0.0853709	0.0028454	3.06985e-23	1.42717e-09	2.08145e-06	0.0673563	1.45033e-14	0.0340831	13.7091	#N/A	#N/A	#N/A	#N/A	#N/A	12.8085	#N/A	#N/A	#N/A	#N/A	#N/A	13.7091	#N/A	#N/A	#N/A	#N/A	#N/A	13.0543	#N/A	#N/A	#N/A	#N/A	#N/A	13.0543	#N/A	#N/A	#N/A	#N/A	#N/A	1	0.200445	21	0.346781	0.0107283	ENSMUSG00000021477
		ENSMUSG00000113696	0.825293	0.00463896	0.00513677	0.00477079	0.008112	0.00560307	0.00462636	2.88789e-05	0.00488212	2.68174e-05	0.0047032	2.96914e-05	0.00736687	4.57692e-05	0.0053642	5.03759e-05	0.00162466	4.70768e-05	0.00546755	3.48736e-05	0.00471426	3.24661e-05	0.00521074	3.15322e-05	0.00924139	5.67095e-05	0.004606	2.64425e-05	3.03823e-05	2.67368e-05	1.66929e-07	0.00541266	3.02319e-05	4.58692e-05	4.53656e-05	2.84232e-07	0.00609794	9.07955e-06	4.2664e-05	4.84631e-05	2.65649e-07	0.00486957	7.22456e-06	3.09982e-05	4.57943e-05	2.92352e-07	0.00482485	2.93409e-05	3.16362e-05	3.17668e-05	2.02061e-07	0.0047273	2.65087e-05	3.01575e-05	3.33107e-05	1.8272e-07	0.00504527	3.07714e-05	3.2484e-05	3.13433e-05	1.96283e-07	0.00825746	5.21742e-05	5.18045e-05	5.10052e-05	3.20643e-07	0.00650484	5.74509e-05	5.45222e-05	3.66039e-05	3.52305e-07	0.00635843	5.37857e-05	4.71173e-05	4.11232e-05	3.30249e-07	0.00503165	2.74138e-05	3.79721e-05	9.05881e-06	4.00308e-08	3.12854e-05	3.18762e-05	1.74714e-07	4.18194e-05	4.52653e-05	2.58315e-07	2.65632e-07	3.00808e-07	2.63329e-07	1.64971e-09	0.00466892	2.71375e-05	2.94383e-05	2.63981e-05	1.65012e-07	2.91722e-05	3.2433e-05	1.78057e-07	2.96292e-05	3.12356e-05	1.78773e-07	1.87942e-07	2.073e-07	1.81554e-07	1.13734e-09	0.00631787	3.66911e-05	5.13991e-05	5.16866e-05	3.24352e-07	4.97175e-05	4.9339e-05	3.0818e-07	3.39181e-05	3.69169e-05	2.06605e-07	3.22422e-07	3.17609e-07	3.17351e-07	1.99188e-09	0.00636743	3.58318e-05	4.79261e-05	5.55188e-05	3.0371e-07	4.69338e-05	4.25249e-05	2.6605e-07	9.04483e-06	4.22926e-05	2.31926e-07	3.01114e-07	2.96341e-07	3.40989e-07	1.86762e-09	0.00539038	3.95712e-05	3.76729e-05	5.19878e-05	3.34423e-07	4.77357e-05	3.06765e-05	4.91862e-08	9.88648e-06	3.33619e-05	4.38229e-08	3.16767e-07	2.12045e-07	3.18702e-07	2.05192e-09	0.00543464	3.03697e-05	3.96344e-05	3.55738e-05	2.23013e-07	3.65695e-05	3.88651e-05	2.12522e-07	4.66564e-05	5.1603e-05	2.93428e-07	2.98335e-07	3.44999e-07	3.00903e-07	1.88833e-09	4.60578e-05	4.33073e-05	2.69572e-07	3.07659e-05	3.09562e-05	1.72982e-07	2.91735e-07	2.64778e-07	2.63668e-07	2.37633e-10	9.50762e-06	4.08361e-05	5.00651e-08	3.0938e-05	3.45235e-05	1.88095e-07	3.98318e-08	2.6349e-07	2.30252e-07	2.1429e-10	2.8854e-07	2.86134e-07	3.26766e-07	1.79074e-09	1.96275e-07	2.13931e-07	2.18729e-07	1.19701e-09	2.91716e-07	2.87748e-07	3.16657e-07	1.80142e-09	1.87411e-09	1.84547e-09	2.11734e-09	1.84863e-09	1.16033e-11	0.236259	0.0445412	0.0306196	0.0639406	0.0184136	0.0866366	0.0255618	0.027247	0.019654	0.0190002	0.121868	0.0180123	0.0327247	0.0405592	0.0501377	0.0221075	0.00684503	0.00802718	0.00388349	0.00568778	0.00262549	0.00331983	0.00429502	0.00228698	0.00303438	0.0109651	0.00472696	0.0090733	0.00319733	0.0105571	0.00556021	0.00658694	0.00476892	0.0104834	0.00657837	0.0109577	0.00304511	0.00201207	0.00377115	0.00210827	0.00166078	0.000831895	0.000520222	0.000867604	0.000957896	0.000631097	0.000355829	0.000785786	0.000438389	0.000239935	0.000954325	7.57761e-05	-0.469339	#N/A	#N/A	#N/A	#N/A	#N/A	-0.469339	#N/A	#N/A	#N/A	#N/A	#N/A	-0.469339	#N/A	#N/A	#N/A	#N/A	#N/A	-0.469339	#N/A	#N/A	#N/A	#N/A	#N/A	-0.469339	#N/A	#N/A	#N/A	#N/A	#N/A	1	0.825293	1	0.236259	0.0041951
ENSMUSG00000021483	Cdk20	ENSMUSG00000021483	0.518112	0.00432602	0.00987138	0.00490034	0.0218519	0.0056918	0.0129029	8.16108e-05	0.00522237	4.07631e-05	0.00640345	9.35597e-05	0.0164078	0.000180052	0.0455664	0.000423413	0.00475931	0.000210601	0.0129283	0.000108608	0.00827934	5.37816e-05	0.00760311	4.70728e-05	0.00926567	0.000233824	0.00941205	5.3239e-05	9.9303e-05	0.000121557	7.70516e-07	0.0460813	0.000371512	0.000313308	0.000536947	3.45128e-06	0.00673116	3.9588e-05	0.000156125	0.00022295	1.72787e-06	0.0123944	9.15831e-05	0.000437905	0.000270189	4.09205e-06	0.0120065	0.00015859	0.000122514	7.04555e-05	1.02837e-06	0.00969061	6.84594e-05	7.1658e-05	5.63801e-05	4.43125e-07	0.018353	0.000106107	0.000143616	0.000140772	8.8946e-07	0.0130121	7.61257e-05	0.000312645	0.000179185	1.90608e-06	0.0287656	0.000178637	0.000538981	0.000491293	4.53639e-06	0.00634804	8.84362e-05	0.000344892	5.19689e-05	2.2508e-06	0.0177141	0.000102262	0.000128692	0.000118575	7.54126e-07	0.000438485	0.000462727	3.55499e-06	0.000202386	0.000393588	2.21613e-06	2.98782e-06	4.31164e-06	5.15187e-06	3.3207e-08	0.016827	9.8948e-05	0.00018437	0.000204994	1.29839e-06	0.000173104	0.000127542	1.00164e-06	9.36358e-05	0.000102176	5.80253e-07	1.35622e-06	1.07362e-06	1.32488e-06	8.38949e-09	0.0389747	0.000233709	0.000248074	0.000227754	1.45257e-06	0.000754463	0.000408695	4.35607e-06	0.000647734	0.000501118	3.96435e-06	6.00095e-06	3.42679e-06	5.70026e-06	3.65857e-08	0.00934142	5.24022e-05	0.000123452	9.26473e-05	7.23647e-07	0.00040399	0.00026138	2.81107e-06	6.93448e-05	7.33454e-05	4.28039e-07	3.00071e-06	1.7033e-06	2.34076e-06	1.82694e-08	0.0157059	0.000122404	0.000275261	0.000114796	1.70913e-06	0.000496967	0.000726585	6.7192e-06	0.000118524	0.000135215	1.00151e-06	5.20645e-06	4.7164e-06	2.89518e-06	4.37881e-08	0.0232432	0.000128627	0.000178739	0.000157376	1.00031e-06	0.000370376	0.000286411	2.22702e-06	0.000160601	0.000165962	9.39037e-07	2.35862e-06	1.7824e-06	2.16456e-06	1.38396e-08	0.000692755	0.000378167	4.03562e-06	0.000843757	0.000734745	5.86106e-06	7.81407e-06	5.01804e-06	8.41592e-06	5.4174e-08	0.00016758	0.000166417	9.68595e-07	0.000179079	0.000192701	1.10465e-06	1.32268e-06	1.40438e-06	1.28562e-06	8.16669e-09	7.24756e-06	3.89684e-06	5.37166e-06	4.1892e-08	6.1993e-06	4.76358e-06	4.89648e-06	3.78937e-08	3.85113e-06	2.2136e-06	4.15664e-06	2.34952e-08	5.77464e-08	3.26463e-08	4.53211e-08	5.4624e-08	3.51581e-10	0.000782999	0.00117356	0.0258849	0.000772272	0.000313335	6.89413e-05	0.134875	7.06954e-05	6.87167e-05	0.392633	6.6623e-05	0.000155124	0.000431165	0.0016363	0.00049296	5.82999e-05	0.00888261	0.0103386	9.47847e-05	0.00550737	0.0986881	0.00019418	0.0468828	0.0618592	0.00241899	0.000418387	0.000115235	0.00282474	0.00250632	0.00013104	0.00027511	0.0353981	7.65445e-05	6.27157e-05	5.81898e-05	5.21216e-06	0.0101821	0.105085	6.64726e-05	5.39024e-06	2.51617e-05	0.00760454	0.00747262	0.00066821	0.000780258	0.00806249	1.53384e-05	0.00553926	0.000418393	0.0165668	1.03153e-05	0.00127518	8.34218	#N/A	#N/A	#N/A	#N/A	#N/A	7.79207	#N/A	#N/A	#N/A	#N/A	#N/A	8.34218	#N/A	#N/A	#N/A	#N/A	#N/A	7.79207	#N/A	#N/A	#N/A	#N/A	#N/A	8.34218	#N/A	#N/A	#N/A	#N/A	#N/A	1	0.518112	10	0.392633	0.0584281	ENSMUSG00000021483
		ENSMUSG00000113244	0.866353	0.0048031	0.0063749	0.00248094	0.00517991	0.00495973	0.00579136	3.52872e-05	0.00484569	1.23476e-05	0.00595735	1.66876e-05	0.00272624	2.87643e-05	0.0025207	3.78179e-05	0.00280537	1.36436e-05	0.00291052	3.64165e-05	0.00479677	1.31309e-05	0.00482481	2.74981e-05	0.00491776	2.97272e-05	0.00571939	3.30062e-05	3.555e-05	1.46277e-05	8.05486e-08	0.00244844	1.2194e-05	1.85168e-05	3.46398e-05	2.09645e-07	0.00303654	1.40128e-05	1.31312e-05	2.90165e-05	6.86381e-08	0.00271537	1.9004e-05	1.15745e-05	3.53839e-05	8.8191e-08	0.00526281	3.53058e-05	1.37508e-05	3.40647e-05	8.77114e-08	0.00478127	2.65931e-05	1.30964e-05	2.77474e-05	6.68937e-08	0.0032096	1.447e-05	3.54982e-05	3.31061e-05	2.01587e-07	0.00487489	2.73044e-05	2.88502e-05	2.8791e-05	1.65083e-07	0.00292099	3.59136e-05	1.54045e-05	1.30469e-05	2.16474e-07	0.00482967	1.40557e-05	2.86785e-05	1.42292e-05	7.13168e-08	0.00310248	1.31485e-05	2.04321e-05	1.5549e-05	9.34666e-08	1.16642e-05	1.13567e-05	5.39922e-08	3.44422e-05	3.41575e-05	1.96321e-07	8.81229e-08	2.11226e-07	8.09549e-08	4.07448e-10	0.00521191	2.9157e-05	3.51884e-05	3.207e-05	1.95426e-07	1.52581e-05	1.53316e-05	6.83513e-08	3.31621e-05	3.27153e-05	1.88742e-07	8.6308e-08	2.0312e-07	7.4684e-08	4.39409e-10	0.00298744	1.43165e-05	3.57085e-05	3.28807e-05	1.9907e-07	1.72493e-05	1.42011e-05	7.65551e-08	1.31503e-05	1.21689e-05	6.55727e-08	2.10615e-07	9.35714e-08	1.98448e-07	1.20009e-09	0.0048227	2.67993e-05	1.41117e-05	2.75612e-05	7.0379e-08	2.85849e-05	1.17119e-05	6.12825e-08	1.5229e-05	1.58607e-05	7.18914e-08	7.02306e-08	6.57087e-08	1.66566e-07	3.62603e-10	0.00488036	3.54068e-05	1.362e-05	3.37028e-05	9.40309e-08	3.12564e-05	1.07255e-05	2.09444e-07	1.52948e-05	1.45218e-05	9.68904e-08	7.33971e-08	6.14075e-08	2.0279e-07	4.70445e-10	0.00490609	1.29516e-05	3.5412e-05	3.23098e-05	1.96155e-07	1.41089e-05	1.39513e-05	6.5881e-08	3.34536e-05	3.25023e-05	1.86992e-07	9.40889e-08	2.0062e-07	7.12006e-08	4.61031e-10	3.10629e-05	1.38372e-05	1.73432e-07	1.04894e-05	1.05299e-05	5.11447e-08	2.08755e-07	2.03827e-07	1.91813e-07	3.94201e-10	1.69164e-05	1.6754e-05	7.60566e-08	1.37447e-05	1.64763e-05	7.3122e-08	1.01728e-07	1.06322e-07	7.39088e-08	4.88823e-10	8.26919e-08	6.76275e-08	8.22105e-08	3.65052e-10	5.65059e-08	5.75271e-08	6.62446e-08	3.07217e-10	1.97014e-07	1.97209e-07	1.95824e-07	1.12519e-09	4.29883e-10	4.47982e-10	1.20937e-09	3.66082e-10	2.35646e-12	0.425065	0.0330281	0.0361343	0.0339543	0.0321896	0.0329108	0.0361926	0.0322377	0.0316022	0.0391749	0.0317428	0.0315016	0.0357272	0.0329395	0.0344954	0.0324945	0.00272154	0.00269028	0.00246725	0.00275926	0.00283567	0.00247781	0.00291198	0.00295579	0.00280295	0.00250141	0.00256509	0.00274625	0.00269236	0.0025383	0.00255198	0.00291339	0.00265788	0.00255307	0.00265557	0.00246829	0.00269121	0.00291438	0.00256619	0.00243335	0.00243424	0.000210786	0.00021971	0.000204227	0.000200044	0.000216635	0.000190823	0.000219818	0.000208522	0.000219886	0.000197558	1.6345e-05	-1.25736	#N/A	#N/A	#N/A	#N/A	#N/A	-1.25736	#N/A	#N/A	#N/A	#N/A	#N/A	-1.25736	#N/A	#N/A	#N/A	#N/A	#N/A	-1.25736	#N/A	#N/A	#N/A	#N/A	#N/A	-1.25736	#N/A	#N/A	#N/A	#N/A	#N/A	1	0.866353	1	0.425065	2.57575
		ENSMUSG00000113109	0.831778	0.00678412	0.00477396	0.00630851	0.0056066	0.00548007	0.00590075	3.93038e-05	0.00468625	5.11261e-05	0.00506791	3.60599e-05	0.00804578	4.54447e-05	0.00541223	3.20918e-05	0.00459933	4.26829e-05	0.0049343	3.14632e-05	0.00743508	4.15583e-05	0.00463132	4.47115e-05	0.00451134	3.69109e-05	0.00462063	4.09317e-05	2.70053e-05	4.43249e-05	2.9488e-07	0.00713551	4.4443e-05	4.63736e-05	3.94076e-05	2.6244e-07	0.00503977	3.76027e-05	6.10086e-05	3.15721e-05	3.43681e-07	0.004593	2.64662e-05	4.09111e-05	3.43377e-05	2.43204e-07	0.00595412	4.25383e-05	3.74536e-05	3.33816e-05	2.37628e-07	0.00490653	6.03144e-05	3.51018e-05	3.08756e-05	3.36921e-07	0.00473202	4.01468e-05	2.6639e-05	3.89044e-05	2.59155e-07	0.00516799	3.68355e-05	3.12024e-05	5.29626e-05	2.99257e-07	0.00466248	2.59039e-05	3.33254e-05	3.56489e-05	2.11317e-07	0.00493977	3.42064e-05	5.02221e-05	3.03126e-05	2.80959e-07	0.00503098	3.74927e-05	2.91563e-05	3.27528e-05	2.18485e-07	5.37523e-05	3.05844e-05	3.33937e-07	4.89165e-05	3.11043e-05	2.75557e-07	3.50113e-07	1.81427e-07	2.96739e-07	1.97574e-09	0.00471076	4.79783e-05	2.81704e-05	5.23501e-05	3.48262e-07	3.57953e-05	2.77988e-05	3.02781e-07	2.81673e-05	3.04437e-05	2.69699e-07	2.01037e-07	1.7799e-07	2.92202e-07	1.94413e-09	0.00524199	3.81328e-05	2.97698e-05	3.20253e-05	2.13562e-07	3.18295e-05	4.77379e-05	2.69446e-07	3.01923e-05	4.69999e-05	2.92834e-07	1.78936e-07	3.0536e-07	2.59582e-07	1.72881e-09	0.0045721	4.04046e-05	3.91761e-05	2.54191e-05	2.77516e-07	3.31399e-05	7.17819e-05	4.04767e-07	2.5624e-05	3.32011e-05	2.47916e-07	2.37373e-07	4.0155e-07	2.07856e-07	2.26285e-09	0.00476952	2.83921e-05	3.53151e-05	2.74898e-05	1.95619e-07	4.03762e-05	4.82358e-05	2.86502e-07	2.72829e-05	3.02621e-05	1.74492e-07	2.53918e-07	2.69453e-07	2.26011e-07	1.60119e-09	0.00459947	3.88343e-05	2.636e-05	3.51666e-05	2.34508e-07	3.96328e-05	2.62921e-05	2.87005e-07	3.14302e-05	2.50596e-05	2.22237e-07	2.24729e-07	1.46569e-07	2.40508e-07	1.60184e-09	3.1831e-05	5.741e-05	3.23293e-07	3.19362e-05	6.33847e-05	3.93938e-07	1.89698e-07	4.12377e-07	3.50032e-07	2.32955e-09	2.61882e-05	2.98934e-05	2.22523e-07	2.55775e-05	3.31438e-05	2.47108e-07	1.47774e-07	1.92149e-07	2.16025e-07	1.44115e-09	2.41685e-07	3.62244e-07	1.87663e-07	2.03924e-09	2.28156e-07	3.54021e-07	2.01457e-07	2.20008e-09	1.90759e-07	3.21932e-07	2.04786e-07	1.81414e-09	1.35534e-09	2.3051e-09	1.19469e-09	1.9543e-09	1.30129e-11	0.367317	0.0375858	0.0405429	0.028153	0.0290149	0.0278681	0.0289907	0.0440211	0.0284368	0.0473543	0.0309128	0.0299002	0.0308175	0.0272867	0.069136	0.0424602	0.00363819	0.00279513	0.00363018	0.00352606	0.00301103	0.00283944	0.00387938	0.00369916	0.00302822	0.0028527	0.00514125	0.00560886	0.00399718	0.00230251	0.00213133	0.0053333	0.00315262	0.00222604	0.00231485	0.00317438	0.00220746	0.00412553	0.00519439	0.00388535	0.00318016	0.000290715	0.000302893	0.000417222	0.000212534	0.000396699	0.000386262	0.00041784	0.000312188	0.000323071	0.000236484	3.10825e-05	-1.29825	#N/A	#N/A	#N/A	#N/A	#N/A	-1.29825	#N/A	#N/A	#N/A	#N/A	#N/A	-1.29825	#N/A	#N/A	#N/A	#N/A	#N/A	-1.29825	#N/A	#N/A	#N/A	#N/A	#N/A	-1.29825	#N/A	#N/A	#N/A	#N/A	#N/A	1	0.831778	1	0.367317	0.0282112
		ENSMUSG00000096537	0.745504	0.00646072	0.0106977	0.0041751	0.00638626	0.00983832	0.0147137	8.72642e-05	0.00495489	3.62011e-05	0.00531396	5.9907e-05	0.00411886	5.54546e-05	0.0046073	9.17917e-05	0.00481032	3.59051e-05	0.0221945	0.000142756	0.00512718	5.48004e-05	0.0112694	8.48451e-05	0.00515489	8.06896e-05	0.00742478	4.5324e-05	6.92557e-05	8.23713e-05	4.89113e-07	0.00578337	3.98942e-05	2.16325e-05	0.000125614	7.51078e-07	0.00411934	4.17829e-05	2.28993e-05	4.24981e-05	3.12057e-07	0.00428725	6.90952e-05	2.58497e-05	4.47186e-05	5.16412e-07	0.0090177	7.40673e-05	0.000123749	7.37528e-05	7.94379e-07	0.006712	4.43105e-05	6.28851e-05	6.53019e-05	4.72734e-07	0.0272375	0.00018072	0.000156612	0.000197322	1.15275e-06	0.00561935	4.24276e-05	9.40659e-05	3.74624e-05	6.96091e-07	0.00788913	7.08479e-05	0.000184518	6.01484e-05	1.16123e-06	0.00442063	2.86129e-05	4.28122e-05	6.16853e-05	4.50185e-07	0.00488962	3.72398e-05	5.91413e-05	9.47822e-05	5.65329e-07	1.98964e-05	3.06511e-05	2.24012e-07	2.02056e-05	6.21468e-05	3.82375e-07	1.21074e-07	5.94557e-07	7.06367e-07	4.23024e-09	0.0124766	7.56422e-05	9.50171e-05	0.000102238	6.00165e-07	0.000151977	0.000143976	1.00826e-06	8.20749e-05	0.000103897	6.23147e-07	8.73496e-07	9.24523e-07	1.09819e-06	6.41777e-09	0.0102937	6.59904e-05	8.06023e-05	9.78236e-05	2.07393e-07	0.000227251	3.36312e-05	1.50751e-06	6.90162e-05	7.98281e-05	5.16599e-07	1.3031e-06	8.02402e-07	1.59932e-06	9.40337e-09	0.00484557	3.82399e-05	3.13432e-05	3.41485e-05	2.36855e-07	5.61098e-05	3.03088e-05	3.70194e-07	7.14703e-05	5.46111e-05	5.32322e-07	5.26287e-07	2.08394e-07	5.35536e-07	3.88522e-09	0.00583237	6.36551e-05	4.39331e-05	3.61275e-05	1.43313e-07	7.3991e-05	3.13852e-05	6.14704e-07	0.00014024	5.68879e-05	8.90105e-07	1.03129e-06	3.3502e-07	5.91646e-07	6.47331e-09	0.00728788	4.96007e-05	6.96524e-05	8.77734e-05	5.1683e-07	5.73341e-05	5.17572e-05	3.67869e-07	4.15093e-05	5.07861e-05	1.89162e-07	4.49205e-07	4.58635e-07	5.45191e-07	1.15652e-09	0.000102358	3.12779e-05	6.22606e-07	4.11275e-05	2.51358e-05	2.70526e-07	7.9024e-07	4.15523e-07	8.44302e-07	4.99881e-09	0.000172622	0.000123025	1.14483e-06	6.48813e-05	6.81396e-05	4.90061e-07	9.90654e-07	7.94133e-07	1.22902e-06	7.20224e-09	1.27176e-06	1.86932e-07	1.19714e-06	8.43522e-09	3.85387e-07	4.44007e-07	3.99536e-07	2.87881e-09	6.71386e-07	1.68275e-07	8.305e-07	5.01036e-09	7.28949e-09	4.46499e-09	7.51498e-09	8.914e-09	5.24496e-11	0.278739	0.0361903	0.0982014	0.0237328	0.029536	0.0207981	0.0234536	0.069076	0.0854031	0.0212186	0.0220903	0.0233121	0.0265913	0.0553323	0.0250608	0.0220427	0.00982343	0.00277784	0.00600276	0.00994686	0.0073059	0.00648877	0.00280523	0.00834538	0.0146992	0.00497827	0.00269958	0.00738283	0.00895677	0.00228785	0.00682764	0.00194462	0.00198992	0.00183364	0.00232298	0.00167798	0.00430677	0.00176666	0.00532321	0.00761501	0.00220472	0.000864902	0.00111529	0.000800303	0.000519074	0.000209726	0.000577845	0.000766554	0.00109867	0.000698425	0.000173934	8.33483e-05	1.94888	#N/A	#N/A	#N/A	#N/A	#N/A	1.94888	#N/A	#N/A	#N/A	#N/A	#N/A	1.94888	#N/A	#N/A	#N/A	#N/A	#N/A	1.94888	#N/A	#N/A	#N/A	#N/A	#N/A	1.94888	#N/A	#N/A	#N/A	#N/A	#N/A	1	0.745504	1	0.278739	0.0227415
		ENSMUSG00000094597	0.850078	0.00474428	0.0047721	0.00476353	0.00475919	0.00472596	0.00481188	2.66363e-05	0.00476243	2.65918e-05	0.00481762	2.67437e-05	0.00473694	2.65558e-05	0.00479176	2.67137e-05	0.00482339	2.66649e-05	0.0047092	2.65306e-05	0.0046933	2.64831e-05	0.00472529	2.63752e-05	0.00470154	2.64558e-05	0.00483514	2.69008e-05	2.67388e-05	2.69718e-05	1.49312e-07	0.00479957	2.67417e-05	2.65908e-05	2.69312e-05	1.49077e-07	0.00479342	2.69185e-05	2.65427e-05	2.66539e-05	1.48824e-07	0.00485698	2.70763e-05	2.68504e-05	2.69625e-05	1.49686e-07	0.00472374	2.6347e-05	2.63886e-05	2.67843e-05	1.48685e-07	0.00470586	2.61939e-05	2.64813e-05	2.64788e-05	1.47836e-07	0.00474658	2.62812e-05	2.65284e-05	2.67526e-05	1.48083e-07	0.00469729	2.62396e-05	2.6452e-05	2.63338e-05	1.47619e-07	0.00471456	2.63928e-05	2.63643e-05	2.66362e-05	1.485e-07	0.00472918	2.63457e-05	2.62758e-05	2.68126e-05	1.4823e-07	0.00485163	2.71129e-05	2.69092e-05	2.72997e-05	1.51126e-07	2.68971e-05	2.68395e-05	1.49883e-07	2.68428e-05	2.70561e-05	1.50524e-07	1.49012e-07	1.49631e-07	1.50934e-07	8.3554e-10	0.00475087	2.63686e-05	2.64188e-05	2.65668e-05	1.47064e-07	2.66016e-05	2.63823e-05	1.47306e-07	2.67851e-05	2.68836e-05	1.49557e-07	1.48684e-07	1.48668e-07	1.49958e-07	8.30107e-10	0.00473191	2.63119e-05	2.63694e-05	2.6613e-05	1.47317e-07	2.65702e-05	2.62411e-05	1.47105e-07	2.66357e-05	2.66818e-05	1.48648e-07	1.48488e-07	1.47827e-07	1.49714e-07	8.28703e-10	0.00472209	2.63934e-05	2.63219e-05	2.63398e-05	1.47073e-07	2.63428e-05	2.61526e-05	1.4662e-07	2.68109e-05	2.66486e-05	1.49634e-07	1.4822e-07	1.47561e-07	1.48179e-07	8.273e-10	0.00475578	2.65477e-05	2.64184e-05	2.66444e-05	1.47909e-07	2.64433e-05	2.64559e-05	1.47489e-07	2.672e-05	2.69993e-05	1.50516e-07	1.47715e-07	1.49258e-07	1.49887e-07	8.32117e-10	0.0047645	2.65457e-05	2.65088e-05	2.67675e-05	1.4818e-07	2.65172e-05	2.64099e-05	1.47477e-07	2.66211e-05	2.67415e-05	1.4878e-07	1.47779e-07	1.47883e-07	1.49172e-07	8.25799e-10	2.65914e-05	2.63215e-05	1.47581e-07	2.65245e-05	2.64987e-05	1.47648e-07	1.47872e-07	1.46808e-07	1.4869e-07	8.23089e-10	2.69312e-05	2.65542e-05	1.49115e-07	2.7001e-05	2.69721e-05	1.50714e-07	1.50515e-07	1.49601e-07	1.51763e-07	8.40091e-10	1.48887e-07	1.47038e-07	1.47652e-07	8.24407e-10	1.49266e-07	1.49529e-07	1.49207e-07	8.33166e-10	1.49891e-07	1.49231e-07	1.50418e-07	8.36764e-10	8.32107e-10	8.28423e-10	8.31871e-10	8.3908e-10	4.64477e-12	0.44218	0.0328936	0.0328673	0.0330756	0.032859	0.0328778	0.033123	0.0329909	0.0328706	0.0328602	0.0329778	0.0330932	0.0328632	0.0330802	0.0329603	0.0331357	0.00244492	0.00246423	0.00245986	0.00245901	0.00246441	0.00244424	0.00244414	0.00244233	0.002443	0.00245877	0.00246296	0.00245202	0.00246504	0.00245826	0.0024648	0.00245923	0.0024708	0.00246555	0.00244286	0.00246389	0.00246361	0.00247003	0.00245229	0.00246435	0.00246535	0.000183344	0.00018166	0.00018322	0.000183283	0.00018376	0.000183253	0.000182783	0.000183671	0.000183586	0.00018367	1.3658e-05	-2.22121	#N/A	#N/A	#N/A	#N/A	#N/A	-2.22121	#N/A	#N/A	#N/A	#N/A	#N/A	-2.22121	#N/A	#N/A	#N/A	#N/A	#N/A	-2.22121	#N/A	#N/A	#N/A	#N/A	#N/A	-2.22121	#N/A	#N/A	#N/A	#N/A	#N/A	1	0.850078	1	0.44218	0.0982848
		ENSMUSG00000113609	0.851579	0.00470467	0.00470474	0.00473931	0.00470475	0.00470484	0.00470487	2.5992e-05	0.0047206	2.61831e-05	0.00472677	2.61833e-05	0.00470467	2.59921e-05	0.00470487	2.59924e-05	0.00472213	2.61834e-05	0.00470483	2.59929e-05	0.00472141	2.61839e-05	0.00470468	2.59926e-05	0.00470476	2.5993e-05	0.00471779	2.61138e-05	2.60798e-05	2.61842e-05	1.44654e-07	0.00470489	2.59928e-05	2.5992e-05	2.59932e-05	1.43599e-07	0.00471449	2.6088e-05	2.6183e-05	2.60799e-05	1.44655e-07	0.00471907	2.60885e-05	2.61841e-05	2.61143e-05	1.44656e-07	0.00471848	2.60845e-05	2.61839e-05	2.61147e-05	1.44659e-07	0.00471395	2.60843e-05	2.61831e-05	2.60806e-05	1.44657e-07	0.00470484	2.59925e-05	2.5992e-05	2.59937e-05	1.43602e-07	0.00470466	2.59922e-05	2.59921e-05	2.59926e-05	1.43602e-07	0.00470487	2.59925e-05	2.5993e-05	2.59937e-05	1.43604e-07	0.00471534	2.61835e-05	2.60845e-05	2.60891e-05	1.44659e-07	0.00471399	2.60712e-05	2.60461e-05	2.60892e-05	1.44129e-07	2.61842e-05	2.60807e-05	1.44658e-07	2.61138e-05	2.60645e-05	1.44272e-07	1.44654e-07	1.44083e-07	1.44661e-07	7.99175e-10	0.00471351	2.60681e-05	2.60431e-05	2.60853e-05	1.44108e-07	2.6184e-05	2.60805e-05	1.44657e-07	2.61139e-05	2.60651e-05	1.44275e-07	1.44654e-07	1.44087e-07	1.44663e-07	7.9919e-10	0.00470484	2.59927e-05	2.59919e-05	2.59933e-05	1.43599e-07	2.5993e-05	2.59925e-05	1.43602e-07	2.59928e-05	2.59938e-05	1.43606e-07	1.43599e-07	1.43602e-07	1.43608e-07	7.93361e-10	0.00471102	2.60506e-05	2.6183e-05	2.60801e-05	1.44655e-07	2.60432e-05	2.60842e-05	1.44108e-07	2.60882e-05	2.60469e-05	1.44132e-07	1.44655e-07	1.44657e-07	1.44088e-07	7.99193e-10	0.00471463	2.6051e-05	2.61841e-05	2.61143e-05	1.44657e-07	2.60684e-05	2.60852e-05	1.44109e-07	2.6089e-05	2.60721e-05	1.44135e-07	1.44659e-07	1.44663e-07	1.44277e-07	7.99202e-10	0.00471132	2.60467e-05	2.6027e-05	2.60517e-05	1.43922e-07	2.6184e-05	2.60808e-05	1.44658e-07	2.61138e-05	2.60646e-05	1.44273e-07	1.44654e-07	1.44084e-07	1.44661e-07	7.99178e-10	2.60408e-05	2.6068e-05	1.44019e-07	2.6044e-05	2.60854e-05	1.44112e-07	1.4388e-07	1.44108e-07	1.44114e-07	7.96156e-10	2.6089e-05	2.60467e-05	1.44132e-07	2.60713e-05	2.60441e-05	1.44039e-07	1.4413e-07	1.43901e-07	1.44139e-07	7.96292e-10	1.44659e-07	1.44657e-07	1.44087e-07	7.99193e-10	1.44658e-07	1.44664e-07	1.44092e-07	7.99213e-10	1.44273e-07	1.44275e-07	1.44002e-07	7.97082e-10	7.99175e-10	7.9919e-10	7.96036e-10	7.99227e-10	4.41531e-12	0.442844	0.032926	0.0329117	0.0330008	0.0329316	0.0329236	0.0329416	0.0329705	0.032949	0.0329304	0.0329304	0.0329401	0.0329558	0.0329121	0.0329321	0.032918	0.00244717	0.00245291	0.00245066	0.00245295	0.00244855	0.00244907	0.00244957	0.00244769	0.00244956	0.00244766	0.00244779	0.00244769	0.00244634	0.00245293	0.00245291	0.00245292	0.00245291	0.00245294	0.00244958	0.00244768	0.00244851	0.00244851	0.00245067	0.00245063	0.00244839	0.000182325	0.000182074	0.000181933	0.000182323	0.000182322	0.000182154	0.000182326	0.000182324	0.000181997	0.000182324	1.3552e-05	-2.39503	#N/A	#N/A	#N/A	#N/A	#N/A	-2.39503	#N/A	#N/A	#N/A	#N/A	#N/A	-2.39503	#N/A	#N/A	#N/A	#N/A	#N/A	-2.39503	#N/A	#N/A	#N/A	#N/A	#N/A	-2.39503	#N/A	#N/A	#N/A	#N/A	#N/A	1	0.851579	1	0.442844	0.0243752
		ENSMUSG00000113753	0.538501	0.00325247	0.0262565	0.142716	0.00472381	0.00443671	0.0139113	0.000161307	0.0131817	0.000852059	0.00365846	0.00607379	0.00473234	2.84791e-05	0.0229618	0.000221877	0.010791	0.00125565	0.0174216	0.000216735	0.0176669	0.00116866	0.00405319	2.6786e-05	0.00413373	3.96209e-05	0.00310916	2.19729e-05	0.000574784	0.00328592	3.68171e-05	0.0176522	0.00013959	0.000229882	0.000118323	1.3596e-06	0.00554508	6.50462e-05	0.0012385	0.000116408	7.48584e-06	0.00328116	0.000514884	0.00567292	3.23992e-05	5.15384e-05	0.00340051	0.000814617	0.00422761	3.00785e-05	4.98725e-05	0.00675269	0.000106209	0.00105883	0.000108307	6.9755e-06	0.0136193	0.000106314	0.000200389	0.000114337	1.33089e-06	0.00442495	2.49214e-05	3.57828e-05	3.95666e-05	2.38794e-07	0.0169597	0.000196161	0.000152362	0.000194061	1.86345e-06	0.00526761	0.00110991	0.000152857	8.77675e-05	1.04722e-05	0.00328873	1.97906e-05	0.000260791	0.000274203	3.15553e-06	0.0043142	0.000535413	3.40975e-05	3.21188e-05	2.74231e-05	1.94229e-07	5.25015e-05	4.90448e-06	2.80667e-05	3.11814e-07	0.00314044	2.05172e-05	0.000309435	0.000436512	4.97539e-06	0.0032764	0.000399386	2.54861e-05	2.73697e-05	2.56207e-05	1.80581e-07	4.5675e-05	4.73476e-06	2.68682e-05	3.02174e-07	0.0153379	0.000102967	0.000214762	0.000104107	1.20204e-06	0.000118245	0.000155811	9.2809e-07	0.000175763	0.000148164	1.17951e-06	1.70413e-06	1.92557e-06	9.90109e-07	1.14145e-08	0.00380199	3.1797e-05	0.00116796	0.000102784	6.61563e-06	5.87932e-05	0.00015238	9.17376e-07	8.06529e-05	4.55854e-05	5.28757e-07	9.37739e-06	1.02945e-05	9.74533e-07	6.24256e-08	0.00298082	0.000255531	0.00427124	2.83372e-05	4.60679e-05	2.99068e-05	0.000719061	6.80436e-06	0.00033938	2.70881e-05	4.1963e-06	3.70889e-05	4.76865e-05	2.71244e-07	4.30735e-07	0.00309168	1.80127e-05	0.00018187	0.000135881	1.5687e-06	0.00380106	0.000402655	2.56395e-05	3.00756e-05	2.40068e-05	1.69874e-07	4.95322e-05	4.37268e-06	2.49677e-05	2.78694e-07	2.75398e-05	2.98887e-05	1.80114e-07	0.0002767	0.00055207	4.35043e-06	2.60277e-06	7.00432e-06	3.67008e-06	4.14656e-08	0.000266544	0.000175454	2.0658e-06	2.46932e-05	2.72531e-05	1.63318e-07	3.90097e-06	2.14928e-06	2.2253e-06	2.5704e-08	2.85474e-05	3.73115e-05	3.5243e-06	2.23265e-07	4.28069e-05	3.60182e-05	4.51765e-06	2.86565e-07	2.43916e-07	2.67929e-07	2.3011e-07	1.62559e-09	3.90003e-07	4.37411e-07	4.11371e-08	2.33744e-07	2.60512e-09	0.394141	0.0295641	0.0299482	0.0327056	0.0342603	0.0292872	0.0333046	0.029962	0.0347068	0.0306994	0.0423972	0.0308247	0.0319524	0.0480393	0.0379082	0.050191	0.00223289	0.00251913	0.002291	0.00243592	0.00246282	0.00265493	0.00237464	0.00255149	0.0025778	0.00367517	0.00374884	0.00319535	0.00411196	0.00315124	0.00357595	0.00286518	0.00381244	0.00244375	0.00258973	0.00413764	0.00361195	0.00374687	0.00293271	0.00378701	0.00389385	0.000186292	0.000197204	0.00031454	0.000273162	0.000283339	0.000289414	0.000237499	0.000306064	0.000309141	0.000307522	2.33772e-05	-0.940415	#N/A	#N/A	#N/A	#N/A	#N/A	-0.940415	#N/A	#N/A	#N/A	#N/A	#N/A	-0.940415	#N/A	#N/A	#N/A	#N/A	#N/A	-0.940415	#N/A	#N/A	#N/A	#N/A	#N/A	-0.940415	#N/A	#N/A	#N/A	#N/A	#N/A	1	0.538501	1	0.394141	0.0106183
		ENSMUSG00000113405	0.71653	0.00583808	0.00550934	0.00465259	0.0263182	0.00440522	0.00751823	4.4797e-05	0.00407001	3.79114e-05	0.00411041	3.57627e-05	0.0246181	0.000215343	0.0253125	0.000202852	0.00630615	0.00017086	0.00428745	3.38783e-05	0.00514234	2.86053e-05	0.00410037	3.60675e-05	0.00722307	0.000162001	0.00471176	3.35387e-05	3.13292e-05	4.88194e-05	2.90804e-07	0.0296622	0.000206151	0.000187504	0.000277442	1.65666e-06	0.00823142	5.16296e-05	0.000159989	0.000149762	1.39809e-06	0.0087196	4.84719e-05	0.000164265	0.000150868	1.31656e-06	0.00417411	3.95284e-05	2.78362e-05	2.52578e-05	2.19925e-07	0.00398662	4.21097e-05	2.66255e-05	2.50502e-05	2.34223e-07	0.00496217	3.5026e-05	3.15014e-05	4.64237e-05	2.76811e-07	0.00921714	5.91245e-05	0.000150625	0.000152253	1.33231e-06	0.0100039	5.56015e-05	0.000157528	0.000155812	1.24894e-06	0.00482084	4.68914e-05	0.000189047	3.87706e-05	1.05178e-06	0.0112979	7.12646e-05	6.29372e-05	6.63179e-05	3.96056e-07	0.000192643	0.00014426	1.3378e-06	0.000141683	0.000173343	1.23613e-06	1.21811e-06	1.15577e-06	1.80123e-06	1.07522e-08	0.00416009	3.41859e-05	3.06727e-05	5.41867e-05	3.2301e-07	3.22218e-05	2.436e-05	2.2743e-07	2.35359e-05	2.90144e-05	2.07091e-07	2.04487e-07	1.92871e-07	3.01464e-07	1.79702e-09	0.0127225	8.16845e-05	7.04548e-05	7.60442e-05	4.54262e-07	0.000182383	0.000147753	1.29248e-06	0.000144669	0.000183382	1.27535e-06	1.16004e-06	1.15982e-06	1.7156e-06	1.02521e-08	0.00565753	3.95279e-05	5.98748e-05	4.10708e-05	3.83861e-07	0.000146456	0.000177955	1.55487e-06	3.6124e-05	5.07366e-05	3.19002e-07	9.77884e-07	9.89481e-07	9.22956e-07	8.65021e-09	0.00612819	3.70584e-05	6.49252e-05	4.14617e-05	3.60849e-07	0.000153186	0.000181701	1.45675e-06	3.7784e-05	5.36104e-05	2.98067e-07	1.02256e-06	1.0112e-06	9.28194e-07	8.10642e-09	0.00742517	5.01974e-05	4.33238e-05	5.07574e-05	3.03249e-07	8.26176e-05	5.69178e-05	5.30164e-07	5.3025e-05	4.75688e-05	3.39869e-07	4.57515e-07	3.16523e-07	4.93683e-07	2.94824e-09	0.000152743	0.000144843	1.2599e-06	0.000141024	0.000214108	1.48725e-06	1.12964e-06	1.3549e-06	2.0017e-06	1.19581e-08	4.37466e-05	4.9361e-05	3.10212e-07	4.99166e-05	6.96591e-05	4.40331e-07	2.77436e-07	3.88e-07	4.09525e-07	2.44757e-09	1.18407e-06	9.60159e-07	8.96651e-07	8.39035e-09	9.38821e-07	1.19103e-06	8.89071e-07	8.27671e-09	8.63939e-07	8.75761e-07	1.06885e-06	7.64387e-09	7.52899e-09	7.53492e-09	7.12474e-09	1.11387e-08	6.65419e-11	0.360312	0.0270948	0.0452741	0.0346194	0.0415401	0.0428757	0.0298174	0.0277271	0.0332527	0.0268564	0.0661044	0.0287851	0.0272962	0.0561918	0.0304529	0.0297964	0.00366033	0.00257333	0.00213958	0.00375094	0.0033706	0.00309828	0.00203601	0.00430518	0.00349009	0.00531029	0.00229901	0.00560242	0.00446912	0.00495556	0.00427134	0.0026492	0.00267757	0.00340547	0.00380385	0.00495436	0.0046544	0.00231727	0.00311314	0.00252579	0.0031651	0.000290035	0.000325827	0.000422567	0.000398382	0.000199781	0.000235271	0.000420257	0.000339671	0.000370408	0.000371381	3.17062e-05	1.30335	#N/A	#N/A	#N/A	#N/A	#N/A	1.30335	#N/A	#N/A	#N/A	#N/A	#N/A	1.30335	#N/A	#N/A	#N/A	#N/A	#N/A	1.30335	#N/A	#N/A	#N/A	#N/A	#N/A	1.30335	#N/A	#N/A	#N/A	#N/A	#N/A	1	0.71653	1	0.360312	0.00924192
		ENSMUSG00000113469	0.814078	0.00572396	0.00639563	0.00554776	0.00567969	0.00506382	0.00703668	4.37396e-05	0.00692924	3.9458e-05	0.00607333	4.28015e-05	0.00465077	3.95599e-05	0.00561241	4.48054e-05	0.00447526	3.86494e-05	0.00636497	3.98574e-05	0.0060259	3.44733e-05	0.00637506	3.54926e-05	0.00474973	3.5674e-05	0.00751874	4.20544e-05	5.22674e-05	4.77744e-05	2.95842e-07	0.00551231	3.90926e-05	3.64516e-05	4.87595e-05	3.0359e-07	0.00476064	3.13919e-05	3.1727e-05	4.79369e-05	2.72313e-07	0.00489383	3.5264e-05	3.80449e-05	4.25255e-05	2.99354e-07	0.00679571	4.68776e-05	4.284e-05	3.78397e-05	2.66459e-07	0.00761865	4.25419e-05	4.3814e-05	4.29608e-05	2.44391e-07	0.00760752	4.38118e-05	4.89739e-05	4.36897e-05	2.71746e-07	0.00484101	3.33526e-05	4.45957e-05	2.89155e-05	2.47613e-07	0.00539093	3.72738e-05	4.50711e-05	3.49924e-05	2.82039e-07	0.00458721	3.23755e-05	4.23943e-05	2.7867e-05	2.42481e-07	0.00545495	3.41108e-05	3.6941e-05	3.86761e-05	2.40571e-07	3.74563e-05	4.71508e-05	2.67956e-07	3.4655e-05	5.2174e-05	2.91705e-07	2.44062e-07	3.6294e-07	3.30565e-07	2.04974e-09	0.00841964	4.7043e-05	5.78409e-05	5.18655e-05	3.21778e-07	5.16898e-05	5.26114e-05	2.98089e-07	4.70079e-05	4.66943e-05	2.61176e-07	3.304e-07	3.2465e-07	2.96326e-07	1.83598e-09	0.00577581	3.75849e-05	3.76958e-05	4.09693e-05	2.5458e-07	5.33705e-05	3.62992e-05	3.07172e-07	4.37134e-05	3.41927e-05	2.42962e-07	3.43915e-07	2.27179e-07	3.05617e-07	1.90447e-09	0.00517736	3.22951e-05	3.30973e-05	4.03997e-05	2.29967e-07	5.32529e-05	3.44294e-05	2.96417e-07	3.50081e-05	2.94991e-05	1.94821e-07	3.06081e-07	1.97015e-07	2.99991e-07	1.70227e-09	0.00520741	3.59845e-05	3.65426e-05	3.54381e-05	2.49483e-07	4.80696e-05	4.14901e-05	3.3121e-07	3.51083e-05	3.04296e-05	2.20057e-07	3.02785e-07	2.36966e-07	2.67601e-07	1.88215e-09	0.0059675	3.63122e-05	4.00273e-05	3.96552e-05	2.46349e-07	3.92765e-05	4.53321e-05	2.57631e-07	3.5946e-05	4.38217e-05	2.45071e-07	2.53e-07	3.04376e-07	2.78225e-07	1.72228e-09	5.9061e-05	3.87766e-05	3.29485e-07	5.20467e-05	4.06148e-05	2.90121e-07	4.05807e-07	2.67247e-07	3.62332e-07	2.25154e-09	4.18547e-05	3.67705e-05	2.40981e-07	3.80144e-05	3.37927e-05	2.11416e-07	2.69765e-07	2.29428e-07	2.40377e-07	1.49629e-09	3.62075e-07	2.44418e-07	3.69028e-07	2.08585e-09	2.98794e-07	2.32093e-07	2.93012e-07	1.66354e-09	3.29968e-07	2.1588e-07	3.27108e-07	1.82906e-09	2.31644e-09	1.51917e-09	2.27611e-09	2.06965e-09	1.28426e-11	0.367735	0.0390342	0.0273552	0.0566833	0.0316102	0.0334764	0.0281816	0.0461442	0.0525332	0.0295157	0.0306522	0.0287095	0.0504162	0.0278754	0.0315729	0.0277682	0.00292808	0.00498413	0.00385572	0.00449537	0.00213115	0.00400399	0.00414882	0.00234867	0.00431931	0.00293047	0.00290237	0.00237109	0.00207443	0.0043555	0.00549163	0.00422039	0.00475306	0.00429348	0.00375681	0.00249559	0.00234522	0.00219252	0.0034628	0.00416938	0.00235016	0.000376676	0.000329545	0.00021828	0.000418007	0.000390318	0.000317369	0.000337561	0.000408852	0.00017446	0.000354497	3.11285e-05	-0.341745	#N/A	#N/A	#N/A	#N/A	#N/A	-0.341745	#N/A	#N/A	#N/A	#N/A	#N/A	-0.341745	#N/A	#N/A	#N/A	#N/A	#N/A	-0.341745	#N/A	#N/A	#N/A	#N/A	#N/A	-0.341745	#N/A	#N/A	#N/A	#N/A	#N/A	1	0.814078	1	0.367735	0.0385304
		ENSMUSG00000114179	0.745109	0.00631578	0.004976	0.0129406	0.00491772	0.00692989	0.00437367	4.21373e-05	0.0115109	0.000110225	0.00665717	8.6427e-05	0.00476903	4.15008e-05	0.00537943	3.28426e-05	0.010446	8.62972e-05	0.00698517	4.62603e-05	0.0155207	0.000121298	0.00509512	5.81456e-05	0.00814263	4.6054e-05	0.00607678	5.71393e-05	7.68651e-05	7.57993e-05	7.35437e-07	0.00413834	4.56848e-05	3.18473e-05	2.88425e-05	2.76811e-07	0.009032	8.78831e-05	8.23245e-05	7.59712e-05	7.31542e-07	0.00771154	6.97969e-05	9.49974e-05	4.4089e-05	5.76271e-07	0.01062	0.000103618	0.000122934	6.17401e-05	8.09767e-07	0.0111686	0.000130487	8.88801e-05	0.000105176	1.02252e-06	0.00440114	5.9114e-05	3.402e-05	4.07288e-05	3.87731e-07	0.00545969	6.80104e-05	3.36505e-05	4.41128e-05	3.84745e-07	0.00820239	5.43634e-05	4.63102e-05	5.01065e-05	3.07452e-07	0.016039	0.000144197	0.000104069	9.87308e-05	8.14591e-07	0.00620584	6.56204e-05	6.0353e-05	6.11276e-05	5.86446e-07	7.19775e-05	8.42357e-05	8.09934e-07	4.25728e-05	4.01057e-05	3.76561e-07	5.49905e-07	5.07196e-07	5.05288e-07	4.87891e-09	0.00742367	9.0242e-05	7.45892e-05	9.11379e-05	8.70146e-07	7.69976e-05	0.00010836	1.04467e-06	4.56916e-05	5.58162e-05	5.24405e-07	5.93495e-07	7.01933e-07	7.1133e-07	6.8187e-09	0.00500067	6.91946e-05	3.64656e-05	4.78073e-05	4.53443e-07	2.91096e-05	4.45825e-05	3.89997e-07	3.68421e-05	3.84426e-05	4.21213e-07	2.24673e-07	2.94453e-07	2.70492e-07	2.56503e-09	0.0110096	0.000133675	9.53252e-05	0.000123761	1.20925e-06	7.41788e-05	9.82797e-05	8.70514e-07	7.15872e-05	8.35234e-05	8.21917e-07	5.93039e-07	7.67558e-07	6.98744e-07	6.83342e-09	0.0125155	0.000107106	0.000146296	7.28387e-05	9.62596e-07	7.07876e-05	0.000113439	6.94685e-07	9.9118e-05	7.21143e-05	6.59449e-07	8.23377e-07	8.91763e-07	4.11647e-07	5.43744e-09	0.00827351	0.000105543	7.35428e-05	9.41164e-05	8.91483e-07	8.78775e-05	0.000127549	1.23851e-06	4.87234e-05	6.56422e-05	6.15533e-07	6.36557e-07	8.2588e-07	8.4496e-07	8.06155e-09	4.9273e-05	6.75632e-05	5.98605e-07	8.15886e-05	8.61167e-05	9.54804e-07	4.95305e-07	6.56081e-07	6.10622e-07	5.80399e-09	6.2028e-05	8.49969e-05	8.31651e-07	5.29083e-05	5.74254e-05	6.07344e-07	4.78206e-07	5.57879e-07	5.78694e-07	5.48248e-09	5.14557e-07	7.80106e-07	7.18045e-07	6.96132e-09	6.53396e-07	6.73878e-07	7.70742e-07	7.5247e-09	3.02746e-07	3.92635e-07	3.70835e-07	3.47927e-09	3.95939e-09	5.12458e-09	4.66254e-09	4.77515e-09	4.55525e-11	0.363246	0.0595216	0.035129	0.0313899	0.0285359	0.0309293	0.0328619	0.0455273	0.0368781	0.0384415	0.0348723	0.0270531	0.0278405	0.0287499	0.059845	0.0276633	0.00487309	0.00452946	0.00518728	0.003415	0.00280546	0.00442215	0.00471933	0.00298114	0.00303997	0.00449197	0.00538559	0.00459232	0.00261178	0.00262103	0.00281342	0.00444592	0.00234197	0.00246147	0.00231915	0.00259644	0.00244714	0.0028718	0.00460191	0.00342831	0.00214094	0.000389179	0.000365921	0.000413243	0.000337419	0.000399985	0.000413844	0.000345334	0.000257138	0.00022267	0.000195144	3.10575e-05	-1.13629	#N/A	#N/A	#N/A	#N/A	#N/A	-1.13629	#N/A	#N/A	#N/A	#N/A	#N/A	-1.13629	#N/A	#N/A	#N/A	#N/A	#N/A	-1.13629	#N/A	#N/A	#N/A	#N/A	#N/A	-1.13629	#N/A	#N/A	#N/A	#N/A	#N/A	1	0.745109	1	0.363246	0.0101565
		ENSMUSG00000113263	0.680719	0.0159202	0.00394536	0.0129303	0.0247084	0.00443132	0.00918804	9.23015e-05	0.047347	0.000309098	0.00896299	7.4884e-05	0.00401924	0.00059666	0.00741884	0.000143157	0.00554097	0.000473977	0.00398053	2.56842e-05	0.00628897	8.4155e-05	0.00542271	0.000103675	0.0184222	0.000162449	0.0259888	0.000211562	0.000274394	0.000177095	1.79196e-06	0.00390129	0.000172243	2.32907e-05	0.000340614	3.4608e-06	0.00550456	0.000129166	7.63442e-05	0.00178477	1.17043e-05	0.00492819	3.21101e-05	0.000140665	0.000326412	2.74479e-06	0.00615656	3.64416e-05	7.53247e-05	5.83462e-05	4.87388e-07	0.0141007	0.000147831	0.000103804	0.000307851	2.01244e-06	0.0054522	9.22362e-05	3.14236e-05	5.98145e-05	6.01098e-07	0.00458095	0.000440424	0.000197517	2.6174e-05	3.92478e-06	0.00856801	0.000106744	0.000144428	4.84858e-05	9.41239e-07	0.00629475	0.000352237	0.00022898	3.61198e-05	3.1156e-06	0.00562797	0.000113103	3.18827e-05	7.46125e-05	7.48752e-07	7.40074e-05	0.000510833	3.3382e-06	5.28958e-05	0.000969936	7.96238e-06	4.42046e-07	1.03511e-05	6.63366e-06	6.79048e-08	0.0123364	0.000143416	8.16799e-05	8.51702e-05	8.57035e-07	0.000104163	0.000273169	1.78433e-06	7.16041e-05	0.000169036	1.3777e-06	6.012e-07	1.78415e-06	1.15267e-06	1.16671e-08	0.00421714	0.000198833	2.65453e-05	0.00025218	2.55413e-06	0.000198529	2.35135e-05	3.45529e-06	5.87923e-05	2.53858e-05	1.12613e-06	1.14447e-06	1.51679e-07	2.23976e-06	2.27654e-08	0.00504254	0.000146793	8.69712e-05	0.00131179	8.60983e-06	0.000518179	3.71357e-05	5.55755e-06	4.4054e-05	3.57201e-05	8.42297e-07	3.81881e-06	4.97044e-07	1.17216e-05	7.69732e-08	0.00544149	3.6483e-05	0.000162371	0.000243092	2.03977e-06	0.000223031	6.85342e-05	1.32646e-06	3.24218e-05	3.20958e-05	2.09323e-07	2.76001e-06	9.19116e-07	2.14603e-06	1.80428e-08	0.00514608	0.000124817	2.92116e-05	8.4767e-05	8.51012e-07	7.98693e-05	0.000588526	3.85125e-06	6.02723e-05	0.000715496	5.86903e-06	5.0356e-07	7.6058e-06	4.89465e-06	4.99375e-08	0.000451945	3.63504e-05	5.36491e-06	0.000152353	3.60314e-05	1.59915e-06	3.00228e-06	2.15144e-07	3.16732e-06	3.22357e-08	4.43001e-05	3.20634e-05	7.48778e-07	3.89996e-05	3.65359e-05	7.36848e-07	2.55245e-07	2.06899e-07	4.86392e-07	4.88276e-09	3.83105e-06	4.44924e-07	1.02927e-05	6.75339e-08	1.12336e-06	4.81461e-07	3.33458e-06	2.18202e-08	2.61746e-06	3.4446e-07	6.37226e-06	5.23752e-08	2.21215e-08	2.87806e-09	6.79832e-08	4.36127e-08	4.46585e-10	0.344052	0.0282004	0.0591769	0.0348685	0.0259064	0.0714529	0.0266496	0.0279647	0.0261937	0.0390977	0.0343865	0.0346454	0.0586624	0.0278958	0.0266614	0.0349139	0.00606488	0.00268313	0.00260175	0.00492441	0.00456375	0.00209916	0.00436843	0.00446972	0.00625392	0.002585	0.00268661	0.00453928	0.00497128	0.00277821	0.00260588	0.00320822	0.00436034	0.00545478	0.00594319	0.00548099	0.00207385	0.00320975	0.00207892	0.00261277	0.00279752	0.000462761	0.000504576	0.000465545	0.000208841	0.000324702	0.000210079	0.00036609	0.00046487	0.000369518	0.000441771	3.75074e-05	1.35867	#N/A	#N/A	#N/A	#N/A	#N/A	1.35867	#N/A	#N/A	#N/A	#N/A	#N/A	1.35867	#N/A	#N/A	#N/A	#N/A	#N/A	1.35867	#N/A	#N/A	#N/A	#N/A	#N/A	1.35867	#N/A	#N/A	#N/A	#N/A	#N/A	1	0.680719	1	0.344052	0.0106227
		ENSMUSG00000113807	0.850209	0.00490455	0.00469707	0.00472389	0.00470578	0.00470776	0.004811	2.70963e-05	0.00477282	2.72421e-05	0.00471237	2.60975e-05	0.00484939	2.71407e-05	0.00470331	2.59975e-05	0.00471008	2.61471e-05	0.00470474	2.60085e-05	0.00472925	2.61569e-05	0.00481692	2.71552e-05	0.004711	2.6057e-05	0.00475283	2.71772e-05	2.63682e-05	2.67222e-05	1.50504e-07	0.00480605	2.71315e-05	2.67912e-05	2.66242e-05	1.49945e-07	0.00477818	2.71725e-05	2.69435e-05	2.64152e-05	1.50757e-07	0.00470759	2.60213e-05	2.61319e-05	2.60831e-05	1.44451e-07	0.0047211	2.61272e-05	2.61399e-05	2.60932e-05	1.44506e-07	0.00476945	2.72768e-05	2.67612e-05	2.64269e-05	1.50832e-07	0.00478451	2.71394e-05	2.66118e-05	2.66382e-05	1.50025e-07	0.00481361	2.71719e-05	2.66603e-05	2.68512e-05	1.50272e-07	0.00470915	2.60264e-05	2.60401e-05	2.60432e-05	1.43954e-07	0.00472094	2.61752e-05	2.61764e-05	2.60803e-05	1.44782e-07	0.0047626	2.71577e-05	2.63978e-05	2.66528e-05	1.50121e-07	2.66994e-05	2.64027e-05	1.50698e-07	2.6878e-05	2.63042e-05	1.50397e-07	1.48853e-07	1.45934e-07	1.47887e-07	8.32883e-10	0.00475604	2.723e-05	2.63494e-05	2.6756e-05	1.50696e-07	2.6579e-05	2.64104e-05	1.50742e-07	2.66963e-05	2.63165e-05	1.50472e-07	1.47846e-07	1.45999e-07	1.47959e-07	8.33298e-10	0.00479077	2.71644e-05	2.65935e-05	2.66552e-05	1.50117e-07	2.64801e-05	2.68342e-05	1.50184e-07	2.66472e-05	2.66115e-05	1.5022e-07	1.47289e-07	1.48344e-07	1.47417e-07	8.30207e-10	0.00477632	2.72342e-05	2.67457e-05	2.64443e-05	1.50926e-07	2.63982e-05	2.69743e-05	1.50947e-07	2.66854e-05	2.6457e-05	1.50446e-07	1.48122e-07	1.49186e-07	1.4626e-07	8.34703e-10	0.00471753	2.60813e-05	2.61641e-05	2.61114e-05	1.44607e-07	2.61312e-05	2.61617e-05	1.44613e-07	2.60637e-05	2.60666e-05	1.44083e-07	1.44686e-07	1.44697e-07	1.44428e-07	7.99858e-10	0.00476495	2.72146e-05	2.63874e-05	2.67138e-05	1.50461e-07	2.6616e-05	2.64349e-05	1.50879e-07	2.66805e-05	2.63339e-05	1.50566e-07	1.4776e-07	1.46096e-07	1.48055e-07	8.33817e-10	2.63234e-05	2.69276e-05	1.50688e-07	2.63843e-05	2.67312e-05	1.50891e-07	1.4584e-07	1.49023e-07	1.48072e-07	8.33936e-10	2.65053e-05	2.64402e-05	1.50358e-07	2.6671e-05	2.63709e-05	1.50364e-07	1.47428e-07	1.46165e-07	1.47574e-07	8.3117e-10	1.47109e-07	1.4909e-07	1.46169e-07	8.34204e-10	1.48041e-07	1.47837e-07	1.46191e-07	8.34374e-10	1.47761e-07	1.48824e-07	1.45648e-07	8.32708e-10	8.18319e-10	8.24202e-10	8.08035e-10	8.18844e-10	4.61146e-12	0.44134	0.0335914	0.0329215	0.0328241	0.0328544	0.0330129	0.0331764	0.0329567	0.0330876	0.0330256	0.032897	0.0329154	0.0328722	0.0329777	0.0331453	0.0328353	0.00249792	0.0024974	0.0024966	0.00245107	0.00246653	0.00249642	0.00249795	0.00245476	0.00246091	0.00249699	0.00249703	0.00246467	0.00245216	0.00244524	0.00245995	0.00246464	0.0024434	0.0024539	0.00245379	0.00245379	0.00246559	0.00246657	0.0024632	0.00245955	0.00244652	0.000185672	0.000185668	0.000185667	0.000185602	0.000185673	0.000185567	0.000183198	0.000182918	0.000183333	0.000182392	1.38007e-05	-2.22121	#N/A	#N/A	#N/A	#N/A	#N/A	-2.22121	#N/A	#N/A	#N/A	#N/A	#N/A	-2.22121	#N/A	#N/A	#N/A	#N/A	#N/A	-2.22121	#N/A	#N/A	#N/A	#N/A	#N/A	-2.22121	#N/A	#N/A	#N/A	#N/A	#N/A	1	0.850209	1	0.44134	0.230314
		ENSMUSG00000074849	0.854964	0.00548379	0.00481518	0.00472416	0.0047233	0.00473575	0.00537707	3.0838e-05	0.0023488	3.03032e-05	0.00478592	2.66049e-05	0.00234864	3.02953e-05	0.00476524	2.66021e-05	0.00472322	2.6099e-05	0.00480923	2.66718e-05	0.00473655	2.61676e-05	0.00521012	3.03642e-05	0.00472736	2.61629e-05	0.00520147	3.0677e-05	1.31193e-05	2.97105e-05	1.70398e-07	0.00517662	3.05602e-05	1.31114e-05	2.97063e-05	1.70369e-07	0.00234855	3.02985e-05	1.29757e-05	1.29775e-05	1.6741e-07	0.00476208	2.66011e-05	2.63295e-05	2.64403e-05	1.46983e-07	0.00479608	2.66745e-05	2.65725e-05	2.65096e-05	1.47367e-07	0.0050798	3.03762e-05	2.87907e-05	1.30635e-05	1.67791e-07	0.00523666	3.07946e-05	2.93118e-05	2.97771e-05	1.70752e-07	0.00220079	3.03242e-05	2.87834e-05	1.3059e-05	1.67747e-07	0.00477641	2.66254e-05	2.65692e-05	2.63949e-05	1.47352e-07	0.00473044	2.61212e-05	2.61674e-05	2.61623e-05	1.44565e-07	0.00508404	3.0545e-05	1.31238e-05	2.97074e-05	1.70381e-07	2.86035e-05	1.31276e-05	1.68867e-07	1.31208e-05	2.8736e-05	1.69477e-07	7.24474e-08	7.24893e-08	1.64139e-07	9.41388e-10	0.00513557	3.07297e-05	2.85899e-05	2.97839e-05	1.70808e-07	2.89349e-05	1.3585e-05	1.70161e-07	2.91525e-05	2.88065e-05	1.69861e-07	1.61964e-07	7.50662e-08	1.6453e-07	9.43505e-10	0.00511398	3.06193e-05	1.22526e-05	2.97349e-05	1.70533e-07	2.89304e-05	1.35677e-05	1.70127e-07	2.90301e-05	2.86696e-05	1.69213e-07	1.61936e-07	7.4952e-08	1.64507e-07	9.43344e-10	0.00499412	3.03455e-05	1.21609e-05	1.30645e-05	1.67569e-07	2.80635e-05	1.3059e-05	1.67814e-07	2.87845e-05	1.30651e-05	1.67764e-07	1.59055e-07	7.21476e-08	7.21726e-08	9.26962e-10	0.00477457	2.66416e-05	2.63913e-05	2.6463e-05	1.47111e-07	2.64964e-05	2.63984e-05	1.47367e-07	2.65681e-05	2.63773e-05	1.47345e-07	1.46803e-07	1.4584e-07	1.46455e-07	8.14149e-10	0.00505289	3.06145e-05	2.81081e-05	2.97534e-05	1.70645e-07	2.82574e-05	1.35499e-05	1.69193e-07	1.22632e-05	2.87633e-05	1.69639e-07	6.77083e-08	7.49207e-08	1.64297e-07	9.42292e-10	2.83719e-05	1.3533e-05	1.69768e-07	2.83086e-05	2.8676e-05	1.69273e-07	1.57948e-07	7.48252e-08	1.64545e-07	9.43654e-10	2.89306e-05	1.36221e-05	1.7014e-07	2.90163e-05	2.81577e-05	1.69128e-07	1.61939e-07	7.52608e-08	1.64513e-07	9.43408e-10	1.59854e-07	7.49611e-08	7.50605e-08	9.40069e-10	1.60411e-07	1.58414e-07	7.49282e-08	9.35018e-10	1.61055e-07	7.48236e-08	1.59144e-07	9.38404e-10	8.94789e-10	4.14178e-10	4.14678e-10	9.08967e-10	5.21252e-12	0.428482	0.0378963	0.0318373	0.0327317	0.0327367	0.0359931	0.0336988	0.032621	0.0337539	0.0325842	0.0341678	0.0335571	0.0335532	0.0322538	0.034369	0.0322932	0.00283981	0.0028218	0.00282143	0.00244125	0.00252225	0.00282388	0.00281967	0.00244036	0.00252458	0.00283516	0.00281679	0.00257832	0.0024043	0.00253942	0.00251997	0.00255959	0.00249617	0.00267559	0.00267632	0.00267841	0.00251741	0.00250494	0.00256112	0.00250923	0.00249694	0.000211106	0.000211164	0.000211339	0.000210719	0.000209755	0.000209939	0.00019163	0.000187832	0.000187688	0.000199068	1.57075e-05	-2.3255	#N/A	#N/A	#N/A	#N/A	#N/A	-2.3255	#N/A	#N/A	#N/A	#N/A	#N/A	-2.3255	#N/A	#N/A	#N/A	#N/A	#N/A	-2.3255	#N/A	#N/A	#N/A	#N/A	#N/A	-2.3255	#N/A	#N/A	#N/A	#N/A	#N/A	1	0.854964	1	0.428482	1.35905
		ENSMUSG00000090658	0.828542	0.00488147	0.00530475	0.00556546	0.00457657	0.00489585	0.00545671	3.12867e-05	0.00606477	3.26781e-05	0.00607852	3.59438e-05	0.0047313	2.69667e-05	0.00494771	2.92729e-05	0.00498949	3.07418e-05	0.00506626	3.14957e-05	0.00566086	3.30967e-05	0.00530263	2.8952e-05	0.00469152	2.70346e-05	0.00651608	3.5649e-05	3.89652e-05	3.66735e-05	2.11064e-07	0.0051495	2.9101e-05	3.03362e-05	3.01271e-05	1.72721e-07	0.00542552	2.91822e-05	3.19054e-05	3.34985e-05	1.80499e-07	0.00554226	3.23062e-05	3.35217e-05	3.3569e-05	1.98464e-07	0.00593244	3.66918e-05	3.42088e-05	3.62554e-05	2.15126e-07	0.00623958	3.32483e-05	3.57714e-05	3.59681e-05	1.94817e-07	0.00542862	2.99009e-05	3.40606e-05	3.24404e-05	1.86533e-07	0.0049888	2.76828e-05	2.92802e-05	2.81091e-05	1.59885e-07	0.00489476	3.00925e-05	2.79738e-05	2.93726e-05	1.73695e-07	0.00524051	3.16872e-05	3.12694e-05	2.9814e-05	1.82847e-07	0.00592695	3.23531e-05	3.5169e-05	3.28759e-05	1.89308e-07	3.48656e-05	3.62892e-05	1.96307e-07	3.48575e-05	3.59928e-05	1.96845e-07	2.06619e-07	2.15148e-07	2.02511e-07	1.16533e-09	0.00645617	3.47542e-05	4.02222e-05	3.74078e-05	2.15707e-07	3.65707e-05	3.71674e-05	2.01061e-07	3.91195e-05	3.88022e-05	2.13224e-07	2.3199e-07	2.32354e-07	2.19443e-07	1.26687e-09	0.00519411	2.88982e-05	3.20437e-05	3.10206e-05	1.7825e-07	2.99784e-05	2.89793e-05	1.65139e-07	3.17838e-05	3.07025e-05	1.73661e-07	1.87916e-07	1.81189e-07	1.79123e-07	1.02953e-09	0.00571058	3.07192e-05	3.37935e-05	3.4385e-05	1.86194e-07	3.44615e-05	3.25847e-05	1.83599e-07	3.20959e-05	3.24897e-05	1.74948e-07	1.97557e-07	1.90868e-07	1.98655e-07	1.07582e-09	0.00557322	3.40472e-05	3.32016e-05	3.46522e-05	2.05571e-07	3.27618e-05	3.42196e-05	2.026e-07	3.06875e-05	3.33295e-05	1.94573e-07	1.88912e-07	2.00669e-07	2.00209e-07	1.18813e-09	0.00602177	3.26824e-05	3.71141e-05	3.46767e-05	1.99979e-07	3.52505e-05	3.59717e-05	1.95035e-07	3.69781e-05	3.70811e-05	2.03742e-07	2.19526e-07	2.21965e-07	2.0973e-07	1.21048e-09	3.5652e-05	3.41552e-05	1.91904e-07	3.75453e-05	3.56918e-05	2.00924e-07	2.22012e-07	2.11978e-07	2.06558e-07	1.19115e-09	3.27914e-05	3.34492e-05	1.80194e-07	3.57984e-05	3.56773e-05	1.95101e-07	2.09139e-07	2.12179e-07	1.97981e-07	1.14418e-09	2.01967e-07	1.96695e-07	2.05295e-07	1.1103e-09	2.16533e-07	2.09456e-07	2.16566e-07	1.17954e-09	2.16016e-07	2.0924e-07	2.14278e-07	1.17744e-09	1.28113e-09	1.245e-09	1.28273e-09	1.21187e-09	6.99739e-12	0.355837	0.0267627	0.026689	0.050564	0.0481886	0.0264493	0.0418727	0.033494	0.0453768	0.0508139	0.0278186	0.0340032	0.0534041	0.0272245	0.0292865	0.0291616	0.00200244	0.00391094	0.00259595	0.00378375	0.00313251	0.00380771	0.00424576	0.00417415	0.00426546	0.00206634	0.00220943	0.0021775	0.00216722	0.00532686	0.00471274	0.00493603	0.00470664	0.00393718	0.00484243	0.00219261	0.00395077	0.00387222	0.00363517	0.00337241	0.0035979	0.000294981	0.000358242	0.000164365	0.000397304	0.000375725	0.000282981	0.000410637	0.000374269	0.000314661	0.000426666	3.15692e-05	-0.631023	#N/A	#N/A	#N/A	#N/A	#N/A	-0.631023	#N/A	#N/A	#N/A	#N/A	#N/A	-0.631023	#N/A	#N/A	#N/A	#N/A	#N/A	-0.631023	#N/A	#N/A	#N/A	#N/A	#N/A	-0.631023	#N/A	#N/A	#N/A	#N/A	#N/A	1	0.828542	1	0.355837	0.0420945
ENSMUSG00000038212	Mfsd14b	ENSMUSG00000038212	0.156446	0.0032074	0.00654745	0.142308	0.00101516	0.00124125	0.0138871	0.000129222	0.213121	0.00311955	0.0446921	0.00572447	0.00122449	2.11104e-05	0.00147711	4.21922e-05	0.0102259	0.000934	0.00478564	5.19363e-05	0.00430634	0.00112865	0.00173089	2.5332e-05	0.000983281	8.04064e-06	0.161318	0.000934874	0.00815946	0.0129317	0.000120468	0.00316018	2.93293e-05	5.11822e-05	9.06158e-05	8.43626e-07	0.0206364	0.000210167	0.00111793	0.00142506	2.08159e-05	0.00804256	0.000429426	0.00130502	0.000290387	3.72744e-05	0.00894394	0.00017742	0.00424192	0.000354142	4.53896e-05	0.0135464	9.10195e-05	0.00161331	0.00169991	2.4631e-05	0.00818548	9.51436e-05	7.15912e-05	0.000108816	1.02029e-06	0.00105291	2.03106e-05	1.12821e-05	9.67791e-06	1.66468e-07	0.00178323	4.09009e-05	3.0841e-05	1.17389e-05	3.3408e-07	0.0022518	0.000902529	2.80984e-05	8.00791e-05	7.39618e-06	0.0247094	0.000161322	0.00084281	0.000929979	8.49838e-06	0.00283757	0.0018808	2.76638e-05	0.000350976	0.00106447	6.16442e-06	4.4911e-05	5.40325e-05	8.53778e-05	7.96382e-07	0.0305156	0.000184313	0.000539743	0.000391038	3.60627e-06	0.00749985	0.00619266	9.00153e-05	0.000500665	0.00127545	7.37421e-06	6.40719e-05	6.50605e-05	0.000101307	9.50865e-07	0.00287781	3.55689e-05	4.41071e-05	8.66854e-05	8.12636e-07	5.31664e-05	3.72435e-05	6.21546e-07	1.61804e-05	2.48824e-05	2.32021e-07	4.63258e-07	4.04429e-07	7.08842e-07	6.64989e-09	0.00493627	4.62107e-05	0.000958676	0.00137892	1.99639e-05	8.94055e-05	3.38914e-05	6.02846e-07	0.000114021	0.000162601	1.63838e-06	1.06436e-05	8.83238e-06	1.1352e-05	1.64127e-07	0.00348209	9.45967e-05	0.00158754	0.000280886	3.60624e-05	5.8001e-05	4.01544e-05	1.14932e-06	0.000308356	6.32748e-05	3.36209e-06	2.76378e-05	1.03674e-05	2.2972e-06	2.95064e-07	0.00941051	6.98934e-05	0.000203674	0.000204205	1.86941e-06	0.00258211	0.00232723	3.38212e-05	0.000302032	0.00102456	5.92119e-06	3.86031e-05	5.23769e-05	8.14788e-05	7.65068e-07	0.000200065	7.02162e-05	1.21238e-06	0.000122988	8.73356e-05	8.21417e-07	3.53295e-06	1.39452e-06	2.56622e-06	2.36838e-08	0.000542609	0.000615973	6.14725e-06	8.90646e-05	0.00019423	1.26335e-06	4.73197e-06	6.63917e-06	7.19618e-06	6.62309e-08	4.92709e-05	3.31341e-05	4.10704e-05	5.95826e-07	1.46377e-05	2.23344e-05	1.50289e-05	2.18783e-07	3.26831e-06	2.77042e-06	8.4037e-06	4.85502e-08	4.19198e-07	3.54733e-07	4.30229e-07	6.6782e-07	6.2765e-09	0.00449483	0.00048533	0.000618499	0.0213709	0.00135284	0.0011694	0.0333487	0.0650865	0.000443758	0.000384743	0.00049891	0.498003	0.000337118	0.00112505	0.00165106	0.0210166	8.76231e-05	0.00518436	0.0506583	0.00890149	0.043811	0.000111945	3.6923e-05	0.000128828	4.8856e-05	8.72954e-05	0.00158316	0.00013618	0.00168802	0.00255764	0.00171485	0.00201883	0.0172111	0.0916978	0.000164365	0.00174754	0.0028037	0.0122272	0.00516851	0.0191682	0.0483709	0.00689297	1.23206e-05	0.000131059	0.000438215	0.00188062	0.00490854	0.00070866	0.00258404	0.00424726	0.00883095	0.000663829	10.6115	0.0557423	0.254152	0.520387	0.0245199	5.17529	10.6115	#N/A	#N/A	#N/A	#N/A	#N/A	10.6115	0.0557423	0.254152	0.520387	0.0245199	5.17529	10.872	#N/A	#N/A	#N/A	#N/A	#N/A	10.872	#N/A	#N/A	#N/A	#N/A	#N/A	9	0.213121	12	0.498003	0.0953876	ENSMUSG00000038212
		ENSMUSG00000114162	0.850058	0.00470665	0.00471723	0.0049129	0.00476163	0.00473958	0.0047221	2.6119e-05	0.00477334	2.72015e-05	0.00476331	2.72624e-05	0.00471131	2.63709e-05	0.00474371	2.64258e-05	0.00485817	2.75204e-05	0.00470037	2.63011e-05	0.00491686	2.73916e-05	0.00471592	2.62442e-05	0.00473187	2.65527e-05	0.00471744	2.63728e-05	2.64894e-05	2.72915e-05	1.50947e-07	0.00472278	2.6268e-05	2.61442e-05	2.6457e-05	1.46355e-07	0.0047592	2.69007e-05	2.72292e-05	2.67417e-05	1.52411e-07	0.00476931	2.69593e-05	2.7416e-05	2.66784e-05	1.52727e-07	0.0047997	2.72846e-05	2.71659e-05	2.65583e-05	1.51998e-07	0.00481855	2.72284e-05	2.72543e-05	2.66102e-05	1.51671e-07	0.00470292	2.60256e-05	2.61708e-05	2.63303e-05	1.45638e-07	0.0047006	2.62038e-05	2.64215e-05	2.62696e-05	1.47065e-07	0.00471075	2.62592e-05	2.63303e-05	2.64516e-05	1.47359e-07	0.0048673	2.73477e-05	2.75538e-05	2.70883e-05	1.5346e-07	0.00472023	2.64072e-05	2.64098e-05	2.69892e-05	1.49282e-07	2.72955e-05	2.66336e-05	1.51811e-07	2.64004e-05	2.64256e-05	1.47745e-07	1.51097e-07	1.48415e-07	1.52912e-07	8.45836e-10	0.00475366	2.65774e-05	2.67404e-05	2.73179e-05	1.51098e-07	2.71806e-05	2.63949e-05	1.50413e-07	2.64235e-05	2.63009e-05	1.47054e-07	1.51243e-07	1.4767e-07	1.52172e-07	8.41647e-10	0.0046973	2.60846e-05	2.6085e-05	2.62894e-05	1.45419e-07	2.63475e-05	2.60511e-05	1.45824e-07	2.63174e-05	2.63342e-05	1.46484e-07	1.46638e-07	1.45775e-07	1.47545e-07	8.16182e-10	0.00478703	2.69539e-05	2.71664e-05	2.65697e-05	1.51441e-07	2.70015e-05	2.72539e-05	1.52625e-07	2.69518e-05	2.65328e-05	1.50004e-07	1.52699e-07	1.51822e-07	1.491e-07	8.49941e-10	0.00478721	2.70096e-05	2.72258e-05	2.65136e-05	1.5176e-07	2.68899e-05	2.74441e-05	1.52914e-07	2.68632e-05	2.65936e-05	1.50319e-07	1.5218e-07	1.52871e-07	1.48769e-07	8.51635e-10	0.0047406	2.65084e-05	2.65643e-05	2.70423e-05	1.49575e-07	2.71481e-05	2.64493e-05	1.50753e-07	2.63393e-05	2.62587e-05	1.4682e-07	1.5075e-07	1.47452e-07	1.5194e-07	8.40404e-10	2.66331e-05	2.66036e-05	1.48934e-07	2.68898e-05	2.73208e-05	1.51995e-07	1.49857e-07	1.51236e-07	1.53124e-07	8.47033e-10	2.68779e-05	2.6316e-05	1.48749e-07	2.6456e-05	2.63176e-05	1.47256e-07	1.49567e-07	1.47235e-07	1.50497e-07	8.32419e-10	1.52279e-07	1.50564e-07	1.47878e-07	8.42799e-10	1.52092e-07	1.52195e-07	1.48489e-07	8.46552e-10	1.48022e-07	1.47205e-07	1.4735e-07	8.23943e-10	8.47449e-10	8.42465e-10	8.27488e-10	8.52735e-10	4.71688e-12	0.439599	0.0328925	0.0327697	0.0341472	0.0326876	0.033075	0.0331575	0.0333197	0.0328954	0.0328175	0.0335167	0.0328774	0.0332033	0.0329862	0.0331603	0.0328227	0.00245856	0.00253984	0.00247848	0.00253756	0.00246442	0.00244897	0.00247064	0.00243933	0.00246673	0.00249112	0.0024642	0.00249166	0.00245195	0.00254025	0.00253612	0.0025408	0.00253752	0.00253947	0.00247066	0.00249096	0.0024649	0.0024651	0.00247979	0.00247537	0.00244443	0.000188771	0.000183646	0.00018517	0.0001888	0.000188818	0.000184274	0.000188843	0.000188516	0.000183223	0.000188792	1.40339e-05	-2.22121	#N/A	#N/A	#N/A	#N/A	#N/A	-2.22121	#N/A	#N/A	#N/A	#N/A	#N/A	-2.22121	#N/A	#N/A	#N/A	#N/A	#N/A	-2.22121	#N/A	#N/A	#N/A	#N/A	#N/A	-2.22121	#N/A	#N/A	#N/A	#N/A	#N/A	1	0.850058	1	0.439599	0.00202557
		ENSMUSG00000049806	0.851366	0.00470359	0.0047679	0.00471505	0.00470356	0.00470368	0.00473379	2.63422e-05	0.00470709	2.60495e-05	0.0047574	2.64053e-05	0.00470362	2.5986e-05	0.00472842	2.63419e-05	0.0047071	2.60494e-05	0.00473397	2.63421e-05	0.00470837	2.605e-05	0.00470359	2.59867e-05	0.00470364	2.59865e-05	0.00473627	2.62841e-05	2.63597e-05	2.62165e-05	1.45886e-07	0.00471757	2.6124e-05	2.63424e-05	2.61538e-05	1.45536e-07	0.00470427	2.60057e-05	2.60497e-05	2.60055e-05	1.43917e-07	0.00473287	2.63608e-05	2.61869e-05	2.62839e-05	1.45885e-07	0.00473729	2.63679e-05	2.62175e-05	2.6284e-05	1.45886e-07	0.00470518	2.60128e-05	2.60496e-05	2.60061e-05	1.4392e-07	0.00472172	2.61548e-05	2.63422e-05	2.61538e-05	1.45537e-07	0.00470363	2.59864e-05	2.5986e-05	2.59869e-05	1.43569e-07	0.00471932	2.63421e-05	2.61539e-05	2.61238e-05	1.45536e-07	0.00470526	2.60498e-05	2.60124e-05	2.60061e-05	1.43919e-07	0.00472244	2.61486e-05	2.63443e-05	2.61725e-05	1.45641e-07	2.61268e-05	2.61422e-05	1.4468e-07	2.62843e-05	2.61674e-05	1.45215e-07	1.45888e-07	1.45634e-07	1.44844e-07	8.06002e-10	0.00472603	2.61732e-05	2.63496e-05	2.61788e-05	1.45681e-07	2.61498e-05	2.61723e-05	1.4485e-07	2.62841e-05	2.61674e-05	1.45216e-07	1.45887e-07	1.45635e-07	1.44844e-07	8.06005e-10	0.00471322	2.60738e-05	2.63424e-05	2.61541e-05	1.45537e-07	2.60866e-05	2.61547e-05	1.44498e-07	2.61235e-05	2.60639e-05	1.44331e-07	1.45536e-07	1.45538e-07	1.44497e-07	8.0407e-10	0.00470358	2.59956e-05	2.60497e-05	2.6006e-05	1.43919e-07	2.59948e-05	2.60129e-05	1.43713e-07	2.60056e-05	2.59905e-05	1.43678e-07	1.43917e-07	1.43921e-07	1.43677e-07	7.9512e-10	0.00472424	2.63506e-05	2.61365e-05	2.62841e-05	1.45886e-07	2.61724e-05	2.61504e-05	1.45678e-07	2.61734e-05	2.61484e-05	1.4564e-07	1.44845e-07	1.44678e-07	1.45215e-07	8.05998e-10	0.00471744	2.61011e-05	2.63408e-05	2.61619e-05	1.45585e-07	2.61028e-05	2.60918e-05	1.44402e-07	2.62843e-05	2.61677e-05	1.45216e-07	1.45888e-07	1.45636e-07	1.44845e-07	8.06007e-10	2.61104e-05	2.61731e-05	1.446e-07	2.61321e-05	2.60899e-05	1.44479e-07	1.45577e-07	1.45682e-07	1.44635e-07	8.04863e-10	2.61057e-05	2.61571e-05	1.44606e-07	2.61482e-05	2.60909e-05	1.44467e-07	1.45641e-07	1.45549e-07	1.446e-07	8.04648e-10	1.44472e-07	1.4485e-07	1.44596e-07	8.00259e-10	1.44677e-07	1.44347e-07	1.44432e-07	7.99334e-10	1.45216e-07	1.45217e-07	1.44573e-07	8.02297e-10	8.06002e-10	8.06011e-10	8.04613e-10	8.0025e-10	4.45306e-12	0.442403	0.0329231	0.0331387	0.032882	0.0329379	0.0329483	0.032888	0.0331187	0.0330062	0.0329239	0.0328978	0.0329928	0.0328756	0.0329615	0.0329688	0.0329081	0.00246356	0.00244669	0.00246167	0.00246663	0.00246441	0.00245332	0.00244807	0.00246381	0.00246466	0.00245069	0.0024505	0.00246396	0.00246323	0.0024478	0.00245325	0.00244984	0.00244532	0.00245195	0.00245009	0.00244932	0.00245104	0.00244765	0.00246166	0.00246161	0.00245227	0.000183341	0.000183197	0.000183139	0.000182348	0.000182091	0.00018297	0.00018334	0.000183335	0.000183172	0.000182246	1.36272e-05	-2.39503	#N/A	#N/A	#N/A	#N/A	#N/A	-2.39503	#N/A	#N/A	#N/A	#N/A	#N/A	-2.39503	#N/A	#N/A	#N/A	#N/A	#N/A	-2.39503	#N/A	#N/A	#N/A	#N/A	#N/A	-2.39503	#N/A	#N/A	#N/A	#N/A	#N/A	1	0.851366	1	0.442403	0.0299536
		ENSMUSG00000089161	0.851393	0.00472049	0.00472603	0.00471819	0.0047242	0.00471251	0.00474083	2.62027e-05	0.00470762	2.61605e-05	0.00471766	2.61897e-05	0.00470528	2.61936e-05	0.00471309	2.62244e-05	0.00473826	2.61791e-05	0.00472734	2.61589e-05	0.00470414	2.61157e-05	0.00472666	2.61272e-05	0.00470486	2.61478e-05	0.00472207	2.61578e-05	2.61308e-05	2.62729e-05	1.45209e-07	0.00471511	2.61323e-05	2.61186e-05	2.63066e-05	1.454e-07	0.00471412	2.62725e-05	2.60756e-05	2.61201e-05	1.45156e-07	0.00472402	2.63019e-05	2.61184e-05	2.6176e-05	1.45318e-07	0.00471359	2.61122e-05	2.6197e-05	2.61129e-05	1.44963e-07	0.00470869	2.60821e-05	2.61944e-05	2.60573e-05	1.44795e-07	0.00474342	2.62087e-05	2.62372e-05	2.62399e-05	1.45027e-07	0.00470539	2.60862e-05	2.6227e-05	2.60439e-05	1.44972e-07	0.00470866	2.61165e-05	2.62308e-05	2.60867e-05	1.45148e-07	0.00471311	2.60728e-05	2.61021e-05	2.62256e-05	1.44899e-07	0.00471737	2.6194e-05	2.61674e-05	2.63855e-05	1.45835e-07	2.61306e-05	2.60598e-05	1.44821e-07	2.60727e-05	2.62003e-05	1.45139e-07	1.44739e-07	1.4499e-07	1.4578e-07	8.05734e-10	0.00472312	2.61342e-05	2.61373e-05	2.61944e-05	1.44777e-07	2.62869e-05	2.61382e-05	1.45242e-07	2.61916e-05	2.61371e-05	1.44781e-07	1.45399e-07	1.44637e-07	1.45418e-07	8.03711e-10	0.00471649	2.61069e-05	2.61191e-05	2.61985e-05	1.448e-07	2.63203e-05	2.61257e-05	1.45429e-07	2.61657e-05	2.60981e-05	1.44635e-07	1.45587e-07	1.44567e-07	1.45598e-07	8.04734e-10	0.00470624	2.61329e-05	2.60763e-05	2.60144e-05	1.44566e-07	2.61268e-05	2.59978e-05	1.44726e-07	2.63055e-05	2.6093e-05	1.45408e-07	1.45339e-07	1.44331e-07	1.44573e-07	8.03391e-10	0.00471214	2.61623e-05	2.60939e-05	2.60698e-05	1.44725e-07	2.61541e-05	2.60409e-05	1.44894e-07	2.63083e-05	2.61472e-05	1.45578e-07	1.45354e-07	1.44565e-07	1.44882e-07	8.04323e-10	0.00471334	2.61275e-05	2.61238e-05	2.62453e-05	1.4506e-07	2.6138e-05	2.60353e-05	1.4468e-07	2.60735e-05	2.60942e-05	1.4455e-07	1.44743e-07	1.444e-07	1.45186e-07	8.0244e-10	2.62067e-05	2.605e-05	1.45013e-07	2.6066e-05	2.60523e-05	1.44389e-07	1.4503e-07	1.44311e-07	1.4535e-07	8.03368e-10	2.63988e-05	2.61746e-05	1.45863e-07	2.62269e-05	2.61109e-05	1.44976e-07	1.4602e-07	1.44838e-07	1.46035e-07	8.07141e-10	1.45854e-07	1.44779e-07	1.45026e-07	8.05895e-10	1.45004e-07	1.44633e-07	1.44241e-07	8.01548e-10	1.45323e-07	1.44315e-07	1.45016e-07	8.03304e-10	8.06762e-10	8.01144e-10	8.02507e-10	8.06851e-10	4.45947e-12	0.442083	0.033309	0.0328657	0.032884	0.0329016	0.0330963	0.0330311	0.0328967	0.0329887	0.0329174	0.0329544	0.0329825	0.0329473	0.032912	0.0330013	0.0329011	0.00247637	0.00247577	0.00247621	0.00244534	0.0024558	0.00247551	0.00247563	0.00244697	0.0024524	0.00247578	0.00247586	0.00245328	0.00244676	0.00244921	0.00245203	0.00245279	0.00244902	0.00246005	0.00245955	0.00245989	0.00245494	0.00245509	0.00245287	0.00245228	0.00245115	0.000184068	0.000184032	0.000184057	0.000184003	0.000184017	0.000184025	0.00018233	0.000182289	0.000182507	0.000182823	1.36794e-05	-2.3255	#N/A	#N/A	#N/A	#N/A	#N/A	-2.3255	#N/A	#N/A	#N/A	#N/A	#N/A	-2.3255	#N/A	#N/A	#N/A	#N/A	#N/A	-2.3255	#N/A	#N/A	#N/A	#N/A	#N/A	-2.3255	#N/A	#N/A	#N/A	#N/A	#N/A	1	0.851393	1	0.442083	0.0546199
		ENSMUSG00000032999	0.869531	0.00584538	0.00547939	0.00480457	0.00536766	0.00521738	0.00639403	3.62584e-05	0.00542215	3.22976e-05	0.00526377	3.02804e-05	0.00199922	3.60067e-05	0.00283831	3.44487e-05	0.00504503	2.96612e-05	0.00482593	3.32969e-05	0.00503182	2.88315e-05	0.00267566	3.48733e-05	0.00556278	3.24478e-05	0.00598799	3.49757e-05	3.39343e-05	3.53324e-05	2.00297e-07	0.00232507	1.73047e-05	1.44032e-05	3.9968e-05	2.26366e-07	0.00199852	3.37888e-05	1.10523e-05	1.85852e-05	1.98955e-07	0.00284073	3.22221e-05	1.56751e-05	3.29823e-05	1.90387e-07	0.00482778	3.19141e-05	2.66667e-05	3.18943e-05	1.84032e-07	0.00267633	3.37186e-05	1.47803e-05	3.24731e-05	1.927e-07	0.00532038	1.81334e-05	1.75362e-05	3.86263e-05	2.18739e-07	0.00186933	3.73222e-05	1.29029e-05	1.36959e-05	2.16048e-07	0.00500334	3.54417e-05	2.98079e-05	1.4843e-05	1.04892e-07	0.00527301	3.07385e-05	1.7159e-05	3.04363e-05	1.79327e-07	0.00232499	1.73081e-05	1.43937e-05	3.73781e-05	2.1167e-07	1.28564e-05	1.91565e-05	9.5615e-08	1.45952e-05	3.74572e-05	2.17714e-07	7.96101e-08	1.22517e-07	2.20881e-07	1.25088e-09	0.00521833	3.23852e-05	1.75335e-05	3.71395e-05	2.10446e-07	2.93955e-05	3.00669e-05	1.00229e-07	1.75055e-05	3.62026e-05	2.10425e-07	9.6876e-08	2.0565e-07	2.13466e-07	1.20881e-09	0.00200237	3.34316e-05	1.36259e-05	4.12262e-05	2.33669e-07	3.29042e-05	1.10521e-05	1.99895e-07	1.52189e-05	1.46036e-05	1.24924e-07	9.82991e-08	9.44434e-08	2.43233e-07	7.7791e-10	0.00186953	3.53934e-05	1.03267e-05	1.88589e-05	2.06224e-07	1.29132e-05	1.39726e-05	1.12801e-07	1.30204e-05	1.3699e-05	2.02396e-07	7.12744e-08	7.56988e-08	1.17857e-07	1.19392e-09	0.00492854	3.33767e-05	2.76505e-05	3.39779e-05	1.95872e-07	2.98405e-05	1.57875e-05	1.09012e-07	2.80148e-05	1.48504e-05	1.04918e-07	1.64716e-07	8.20219e-08	1.07654e-07	5.79567e-10	0.00200008	3.29842e-05	1.36136e-05	3.88924e-05	2.2048e-07	1.10657e-05	3.11401e-05	1.8474e-07	1.38614e-05	1.8797e-05	2.24954e-07	7.52832e-08	1.2304e-07	2.27819e-07	1.29125e-09	1.27382e-05	1.10534e-05	1.99948e-07	1.52237e-05	1.48716e-05	1.23445e-07	9.82554e-08	9.69616e-08	1.21733e-07	7.83785e-10	3.08857e-05	1.10585e-05	1.87408e-07	1.52134e-05	1.45897e-05	1.2464e-07	9.82876e-08	9.44734e-08	2.27094e-07	7.77725e-10	1.81798e-07	6.10726e-08	1.02799e-07	1.10448e-09	8.39762e-08	8.0655e-08	1.17074e-07	6.88637e-10	9.812e-08	9.65283e-08	1.26702e-07	7.879e-10	5.43065e-10	5.21945e-10	7.83955e-10	1.34438e-09	4.29473e-12	0.420935	0.0328247	0.0311904	0.038656	0.0344993	0.0320469	0.0322233	0.035051	0.0387052	0.0343164	0.0312501	0.031961	0.0398034	0.0323491	0.0312957	0.0325962	0.00243832	0.00290748	0.00262987	0.00289207	0.00238849	0.00285655	0.00296127	0.0025892	0.00304649	0.0024699	0.00250347	0.00231687	0.00243008	0.00298774	0.00314486	0.00291983	0.0030857	0.002873	0.00298853	0.00244073	0.00256583	0.00255391	0.00265962	0.0028698	0.00257486	0.000216699	0.000225214	0.000185867	0.000232847	0.000229589	0.000211834	0.000221037	0.000236281	0.000192622	0.000232054	1.74917e-05	-1.2892	#N/A	#N/A	#N/A	#N/A	#N/A	-1.2892	#N/A	#N/A	#N/A	#N/A	#N/A	-1.2892	#N/A	#N/A	#N/A	#N/A	#N/A	-1.2892	#N/A	#N/A	#N/A	#N/A	#N/A	-1.2892	#N/A	#N/A	#N/A	#N/A	#N/A	1	0.869531	1	0.420935	1.29525
		ENSMUSG00000113500	0.847733	0.00468628	0.00488727	0.00468244	0.00472493	0.00513454	0.00481039	2.70152e-05	0.00468386	2.58846e-05	0.00480513	2.69962e-05	0.0047116	2.61189e-05	0.00490292	2.72342e-05	0.00470887	2.60974e-05	0.00496701	2.96251e-05	0.00495805	2.83646e-05	0.00492384	2.83787e-05	0.00489969	2.86044e-05	0.0047774	2.65611e-05	2.70034e-05	2.65722e-05	1.49226e-07	0.00485002	2.71011e-05	2.71599e-05	2.67964e-05	1.50538e-07	0.00470456	2.60301e-05	2.60243e-05	2.61047e-05	1.44264e-07	0.00484611	2.71474e-05	2.70809e-05	2.67734e-05	1.50431e-07	0.00489149	2.85905e-05	2.74364e-05	2.91296e-05	1.63667e-07	0.00485201	2.7408e-05	2.71985e-05	2.83715e-05	1.56772e-07	0.00485309	2.74574e-05	2.83979e-05	2.91637e-05	1.63728e-07	0.00481123	2.70849e-05	2.74427e-05	2.85291e-05	1.58093e-07	0.00491078	2.82587e-05	2.76834e-05	2.96917e-05	1.65004e-07	0.00484226	2.70651e-05	2.7628e-05	2.85211e-05	1.58014e-07	0.0048185	2.67869e-05	2.7123e-05	2.67175e-05	1.50058e-07	2.67897e-05	2.70871e-05	1.4969e-07	2.67039e-05	2.6613e-05	1.47991e-07	1.50024e-07	1.50468e-07	1.48016e-07	8.31514e-10	0.00482384	2.70393e-05	2.79828e-05	2.81412e-05	1.58036e-07	2.68078e-05	2.74441e-05	1.51667e-07	2.79216e-05	2.89658e-05	1.6099e-07	1.56874e-07	1.63702e-07	1.61123e-07	9.04536e-10	0.00483845	2.71461e-05	2.77499e-05	2.78182e-05	1.56201e-07	2.70463e-05	2.76037e-05	1.5303e-07	2.84858e-05	2.93821e-05	1.6409e-07	1.58241e-07	1.64587e-07	1.62378e-07	9.11895e-10	0.00478716	2.67678e-05	2.65763e-05	2.70732e-05	1.49613e-07	2.7044e-05	2.75531e-05	1.52724e-07	2.73533e-05	2.84964e-05	1.57633e-07	1.51584e-07	1.57602e-07	1.58047e-07	8.73321e-10	0.00486783	2.79262e-05	2.71247e-05	2.77849e-05	1.56105e-07	2.72604e-05	2.86709e-05	1.59283e-07	2.75902e-05	2.93614e-05	1.64561e-07	1.52911e-07	1.64023e-07	1.62226e-07	9.11553e-10	0.00481892	2.69085e-05	2.76099e-05	2.74883e-05	1.54365e-07	2.6726e-05	2.71319e-05	1.49942e-07	2.72854e-05	2.76276e-05	1.53582e-07	1.53293e-07	1.56147e-07	1.53676e-07	8.62877e-10	2.68822e-05	2.71839e-05	1.50687e-07	2.80721e-05	2.83648e-05	1.58478e-07	1.55938e-07	1.58866e-07	1.56726e-07	8.80433e-10	2.69595e-05	2.75637e-05	1.52514e-07	2.81591e-05	2.92009e-05	1.62265e-07	1.5776e-07	1.64422e-07	1.61981e-07	9.09453e-10	1.49395e-07	1.52474e-07	1.52951e-07	8.4527e-10	1.57349e-07	1.62319e-07	1.6405e-07	9.06472e-10	1.55568e-07	1.61838e-07	1.61279e-07	8.96546e-10	8.74117e-10	9.09275e-10	9.11715e-10	8.97072e-10	5.03771e-12	0.436654	0.033057	0.0326313	0.0331137	0.0326392	0.0325129	0.03408	0.0325547	0.0333704	0.0324562	0.0334722	0.0332481	0.0327965	0.0349573	0.0328968	0.0345337	0.00246184	0.00253288	0.00248744	0.00246495	0.00253347	0.00248581	0.00246439	0.00243374	0.00248064	0.00260057	0.00258168	0.00248796	0.0026232	0.00249267	0.00259954	0.00247154	0.00258072	0.00248754	0.00244026	0.0025781	0.0026055	0.00260893	0.00244727	0.00257795	0.00256683	0.000188291	0.000184786	0.000195151	0.000193647	0.000193902	0.000192052	0.000185278	0.000195071	0.000195527	0.000191993	1.45321e-05	-2.36026	#N/A	#N/A	#N/A	#N/A	#N/A	-2.36026	#N/A	#N/A	#N/A	#N/A	#N/A	-2.36026	#N/A	#N/A	#N/A	#N/A	#N/A	-2.36026	#N/A	#N/A	#N/A	#N/A	#N/A	-2.36026	#N/A	#N/A	#N/A	#N/A	#N/A	1	0.847733	1	0.436654	0.519673
ENSMUSG00000110393	Gm36445	ENSMUSG00000110393	0.766246	0.00657546	0.0126166	0.00562092	0.0116871	0.00504375	0.011361	0.000108142	0.00607637	4.83085e-05	0.00486019	9.15618e-05	0.00506635	9.98586e-05	0.0168209	0.000191033	0.0064359	8.61845e-05	0.00740462	8.3651e-05	0.00517558	3.69521e-05	0.00431817	4.34116e-05	0.0115176	7.63886e-05	0.00591156	4.16742e-05	9.95886e-05	8.22877e-05	7.85893e-07	0.00943061	0.000144045	8.35044e-05	0.000168427	1.62956e-06	0.00438939	5.50816e-05	3.71425e-05	9.38821e-05	7.37734e-07	0.00688152	0.000104914	0.000123771	7.38393e-05	1.39338e-06	0.00468127	8.49485e-05	5.41818e-05	3.20868e-05	6.06288e-07	0.00468514	4.45677e-05	3.16908e-05	4.00208e-05	3.18517e-07	0.00657605	6.33737e-05	7.09651e-05	7.55438e-05	7.19252e-07	0.00559758	9.8869e-05	6.59368e-05	3.32826e-05	6.54647e-07	0.0141424	0.000190585	0.00011357	0.000110299	1.25735e-06	0.00760829	8.463e-05	7.84841e-05	4.22045e-05	5.62602e-07	0.00543223	5.89084e-05	7.20928e-05	9.40424e-05	8.96797e-07	6.88003e-05	0.000135335	1.06185e-06	3.21517e-05	8.91484e-05	6.30257e-07	6.0565e-07	1.52599e-06	1.22595e-06	1.19056e-08	0.00472761	4.01288e-05	7.67909e-05	7.67336e-05	7.30629e-07	4.79536e-05	5.86661e-05	4.64433e-07	2.73672e-05	3.91449e-05	2.75969e-07	5.15215e-07	6.60753e-07	5.46432e-07	5.21999e-09	0.00831653	0.000121116	9.24849e-05	0.000169742	1.63377e-06	9.96239e-05	4.90616e-05	9.67516e-07	9.48395e-05	6.218e-05	9.47405e-07	1.07561e-06	5.52509e-07	1.11196e-06	1.07593e-08	0.00486555	6.53384e-05	4.10279e-05	9.2154e-05	7.27693e-07	7.1888e-05	3.41407e-05	6.73067e-07	3.62934e-05	2.88525e-05	3.62286e-07	4.86491e-07	2.43695e-07	6.13898e-07	4.83008e-09	0.00751384	0.000125062	0.000104117	7.31586e-05	1.38522e-06	7.13766e-05	0.000113035	1.27883e-06	6.21859e-05	4.51849e-05	6.92887e-07	8.3535e-07	8.10579e-07	4.83994e-07	9.15915e-09	0.00550625	6.43715e-05	8.00834e-05	0.000112448	1.07271e-06	6.08493e-05	0.000113498	8.93266e-07	3.55566e-05	8.88638e-05	6.27438e-07	6.70629e-07	1.51708e-06	1.23119e-06	1.18927e-08	7.18844e-05	3.09728e-05	6.09111e-07	0.000103485	6.35103e-05	9.71518e-07	1.1693e-06	5.60931e-07	1.13131e-06	1.09486e-08	5.50662e-05	4.24307e-05	5.30765e-07	3.87916e-05	3.58004e-05	3.87964e-07	5.90481e-07	4.77318e-07	6.22913e-07	5.94135e-09	7.30136e-07	3.58775e-07	9.11314e-07	7.1295e-09	6.98206e-07	4.53048e-07	8.87881e-07	6.97481e-09	4.16229e-07	2.11836e-07	5.8607e-07	4.14379e-09	7.84904e-09	4.00217e-09	1.00492e-08	8.08302e-09	7.85029e-11	0.149346	0.0117874	0.0165773	0.0112709	0.0351541	0.0183121	0.011186	0.0130246	0.0349722	0.0749199	0.0196736	0.0156015	0.117954	0.0267171	0.0537647	0.182045	0.00144188	0.000880207	0.00115981	0.00123385	0.0014004	0.00335391	0.010541	0.00597236	0.00877144	0.00202213	0.0140351	0.00409297	0.0141834	0.00266895	0.00286975	0.00695349	0.0204736	0.00139864	0.0106502	0.0135399	0.00348727	0.0232354	0.00579162	0.0157633	0.0202416	0.000110192	0.000839149	0.00107241	0.000275119	0.00183409	0.00150477	0.000553121	0.00152197	0.00183911	0.00183644	0.000145226	6.76033	#N/A	#N/A	#N/A	#N/A	#N/A	6.76033	#N/A	#N/A	#N/A	#N/A	#N/A	6.76033	#N/A	#N/A	#N/A	#N/A	#N/A	6.76033	#N/A	#N/A	#N/A	#N/A	#N/A	7.15083	#N/A	#N/A	#N/A	#N/A	#N/A	1	0.766246	16	0.182045	0.0202365	ENSMUSG00000110393
		ENSMUSG00000113946	0.849371	0.0046971	0.00487221	0.00475607	0.00494933	0.00471319	0.00481601	2.69399e-05	0.00474535	2.63006e-05	0.00490902	2.72964e-05	0.0048293	2.73669e-05	0.0048753	2.84546e-05	0.004739	2.77245e-05	0.00474447	2.70417e-05	0.00469484	2.63921e-05	0.00470427	2.60646e-05	0.00487995	2.7464e-05	0.00487175	2.71426e-05	2.72259e-05	2.69837e-05	1.50924e-07	0.00479518	2.69594e-05	2.77353e-05	2.81089e-05	1.57313e-07	0.00471767	2.62062e-05	2.70461e-05	2.76562e-05	1.53295e-07	0.00479233	2.71963e-05	2.72962e-05	2.86758e-05	1.59481e-07	0.00477709	2.69312e-05	2.65708e-05	2.72464e-05	1.51504e-07	0.00470173	2.59624e-05	2.63395e-05	2.63338e-05	1.45947e-07	0.00473232	2.62362e-05	2.69847e-05	2.67296e-05	1.49522e-07	0.00482345	2.69861e-05	2.74101e-05	2.67956e-05	1.5186e-07	0.00480385	2.80464e-05	2.76657e-05	2.70514e-05	1.57931e-07	0.00473991	2.73352e-05	2.73564e-05	2.62961e-05	1.5385e-07	0.00476317	2.64995e-05	2.70703e-05	2.68769e-05	1.5037e-07	2.68552e-05	2.72296e-05	1.50936e-07	2.79479e-05	2.84447e-05	1.58533e-07	1.55415e-07	1.59034e-07	1.57557e-07	8.81669e-10	0.00476933	2.64153e-05	2.69674e-05	2.66201e-05	1.48908e-07	2.65055e-05	2.65083e-05	1.46927e-07	2.71845e-05	2.704e-05	1.50649e-07	1.51168e-07	1.51119e-07	1.49768e-07	8.37685e-10	0.00476553	2.65653e-05	2.77087e-05	2.77168e-05	1.55073e-07	2.7592e-05	2.69854e-05	1.52968e-07	2.70053e-05	2.6608e-05	1.4959e-07	1.57585e-07	1.53925e-07	1.56011e-07	8.73131e-10	0.00472545	2.6212e-05	2.70138e-05	2.72752e-05	1.51159e-07	2.73958e-05	2.66944e-05	1.51262e-07	2.62472e-05	2.61778e-05	1.45416e-07	1.53529e-07	1.5007e-07	1.53474e-07	8.50663e-10	0.00474902	2.72072e-05	2.68984e-05	2.82657e-05	1.57186e-07	2.78662e-05	2.6948e-05	1.57281e-07	2.64752e-05	2.6594e-05	1.5094e-07	1.54998e-07	1.5146e-07	1.59161e-07	8.85191e-10	0.00473268	2.62613e-05	2.71193e-05	2.68889e-05	1.50435e-07	2.6687e-05	2.68372e-05	1.48743e-07	2.79198e-05	2.80488e-05	1.56283e-07	1.55267e-07	1.5679e-07	1.55354e-07	8.69082e-10	2.78169e-05	2.71783e-05	1.54069e-07	2.69872e-05	2.65063e-05	1.49014e-07	1.57481e-07	1.53313e-07	1.55368e-07	8.69521e-10	2.64061e-05	2.63549e-05	1.46399e-07	2.65432e-05	2.64328e-05	1.47052e-07	1.50627e-07	1.50242e-07	1.49167e-07	8.34563e-10	1.54601e-07	1.51154e-07	1.54601e-07	8.56978e-10	1.51186e-07	1.49022e-07	1.51097e-07	8.37513e-10	1.58787e-07	1.55107e-07	1.57881e-07	8.79917e-10	8.83153e-10	8.62544e-10	8.82742e-10	8.74504e-10	4.89367e-12	0.440937	0.0336648	0.0328173	0.0328471	0.0328575	0.0329821	0.0336341	0.0327505	0.0329484	0.032999	0.0327698	0.0332149	0.0328127	0.0331684	0.032839	0.0330185	0.00250038	0.00251941	0.00250981	0.00244213	0.00249811	0.00250204	0.00250372	0.0024505	0.00244848	0.00250911	0.0025086	0.00244145	0.00246519	0.00244509	0.00246515	0.00245302	0.0024556	0.00246871	0.00245255	0.0024601	0.00249906	0.00250123	0.00244284	0.00245729	0.00246969	0.000187124	0.000185926	0.00018649	0.000187198	0.000187361	0.000186619	0.00018216	0.000183219	0.000185745	0.000183562	1.39136e-05	-2.39502	#N/A	#N/A	#N/A	#N/A	#N/A	-2.39502	#N/A	#N/A	#N/A	#N/A	#N/A	-2.39502	#N/A	#N/A	#N/A	#N/A	#N/A	-2.39502	#N/A	#N/A	#N/A	#N/A	#N/A	-2.39502	#N/A	#N/A	#N/A	#N/A	#N/A	1	0.849371	1	0.440937	0.393525
ENSMUSG00000113238	Gm47251	ENSMUSG00000113238	0.759639	0.00828438	0.00547296	0.00776657	0.00941735	0.0197181	0.00977991	5.92002e-05	0.00859745	8.42921e-05	0.00545424	5.73419e-05	0.0042404	0.000103134	0.00509394	6.86912e-05	0.0076088	9.59136e-05	0.0111103	0.00014169	0.00438668	0.00020169	0.00949972	0.0002155	0.0173245	0.000242417	0.00792381	5.88033e-05	6.26088e-05	0.000103654	6.16108e-07	0.00461614	5.61029e-05	3.0593e-05	0.000123852	7.45689e-07	0.00501186	8.30769e-05	4.3309e-05	0.000107072	1.04554e-06	0.00486089	5.54274e-05	5.06635e-05	6.83203e-05	7.18175e-07	0.00446859	3.15647e-05	0.000110279	0.000141223	1.48457e-06	0.0046358	4.78795e-05	9.60226e-05	0.000223521	2.19362e-06	0.0109067	0.000122214	6.78012e-05	0.000253198	1.53613e-06	0.00724777	0.000189783	0.000114124	0.000109968	2.66099e-06	0.010333	0.000127193	0.000134331	0.000132097	1.76318e-06	0.00652394	0.00017675	5.4734e-05	0.000197333	2.47008e-06	0.00458613	5.31683e-05	3.62863e-05	9.98458e-05	5.99793e-07	4.7223e-05	5.69609e-05	5.55145e-07	3.04708e-05	0.000100402	7.39608e-07	3.20226e-07	7.90183e-07	1.30901e-06	7.74568e-09	0.00542452	4.88351e-05	3.32315e-05	5.63839e-05	3.41735e-07	0.000110288	0.000123674	1.20684e-06	6.70819e-05	0.000205112	1.52585e-06	7.00261e-07	1.62311e-06	2.68433e-06	1.59868e-08	0.00728564	0.000114248	5.25839e-05	0.000230114	1.38084e-06	0.000131471	6.18983e-05	1.48277e-06	6.36254e-05	0.000119747	1.45808e-06	8.23904e-07	7.91228e-07	3.17973e-06	1.91874e-08	0.00439278	7.13938e-05	7.36007e-05	0.000197544	1.9273e-06	5.69345e-05	2.44991e-05	6.00111e-07	9.41185e-05	0.00013041	2.15922e-06	1.14956e-06	1.1237e-06	2.76109e-06	2.69878e-08	0.00520129	4.72561e-05	0.000101292	0.000126625	1.33382e-06	5.51536e-05	2.95474e-05	3.98807e-07	0.000109409	0.000126294	1.43345e-06	1.32883e-06	1.31444e-06	1.75411e-06	1.84346e-08	0.00446439	5.72205e-05	3.16734e-05	8.48484e-05	5.12848e-07	7.27901e-05	0.000114835	1.1147e-06	5.22073e-05	0.000186824	1.37112e-06	5.47437e-07	1.46855e-06	2.43864e-06	1.43865e-08	6.67347e-05	2.49397e-05	6.05136e-07	3.11585e-05	2.66613e-05	3.25774e-07	4.13123e-07	1.76536e-07	7.19128e-07	4.33456e-09	0.000108133	7.28676e-05	1.20451e-06	6.07372e-05	0.000119167	1.38434e-06	6.78343e-07	9.41577e-07	2.58258e-06	1.5547e-08	1.32517e-06	6.13881e-07	1.50141e-06	1.45943e-08	6.26378e-07	1.22567e-06	1.47959e-06	1.44344e-08	8.14089e-07	7.88188e-07	2.5775e-06	1.90339e-08	8.49427e-09	8.28246e-09	2.03141e-08	3.36166e-08	1.99305e-10	0.342207	0.0270454	0.0366555	0.0340773	0.0603579	0.0280052	0.0273664	0.0657131	0.0626065	0.0268693	0.0273311	0.0473576	0.0302856	0.0313089	0.0268259	0.0254846	0.00275877	0.00256946	0.00501031	0.00490413	0.00390505	0.00556743	0.00226869	0.0052815	0.00502132	0.00234177	0.00203323	0.00272459	0.00275611	0.00498273	0.0048151	0.00253313	0.00255982	0.00371216	0.00448964	0.00209644	0.00452063	0.00204526	0.00690343	0.00582396	0.00492775	0.000373933	0.000447357	0.000206244	0.000428591	0.000191855	0.000520929	0.000515214	0.000434602	0.000406179	0.000386266	3.88765e-05	4.33852	#N/A	#N/A	#N/A	#N/A	#N/A	4.33852	#N/A	#N/A	#N/A	#N/A	#N/A	4.33852	#N/A	#N/A	#N/A	#N/A	#N/A	4.33852	#N/A	#N/A	#N/A	#N/A	#N/A	4.33852	#N/A	#N/A	#N/A	#N/A	#N/A	1	0.759639	1	0.342207	0.0368272	ENSMUSG00000113238
		ENSMUSG00000074847	0.840449	0.00550912	0.00465219	0.00480413	0.00468431	0.00485198	0.00512744	3.05001e-05	0.00562275	3.15948e-05	0.00470936	2.6592e-05	0.0053757	3.06799e-05	0.0046591	2.59299e-05	0.00482968	2.67739e-05	0.00475122	2.68567e-05	0.00501907	2.77304e-05	0.00562978	3.16313e-05	0.00487624	2.70412e-05	0.0024754	3.09139e-05	3.11276e-05	2.93632e-05	1.74912e-07	0.00513527	3.05124e-05	2.97649e-05	2.85537e-05	1.69857e-07	0.00554688	3.16963e-05	3.07827e-05	3.13182e-05	1.75942e-07	0.00475436	2.67344e-05	2.66304e-05	2.62422e-05	1.48202e-07	0.00488782	2.77825e-05	2.71566e-05	2.71929e-05	1.535e-07	0.00580897	3.28385e-05	3.22499e-05	3.23123e-05	1.8142e-07	0.00534161	3.10194e-05	3.11672e-05	2.95152e-05	1.75125e-07	0.00557999	3.17466e-05	3.13594e-05	3.0913e-05	1.76151e-07	0.00479054	2.6994e-05	2.64768e-05	2.68979e-05	1.49692e-07	0.00504195	2.78622e-05	2.7971e-05	2.78857e-05	1.54545e-07	0.00530796	3.11657e-05	3.07106e-05	2.94478e-05	1.75487e-07	2.9387e-05	3.11442e-05	1.7498e-07	3.01343e-05	1.32192e-05	1.7213e-07	1.70437e-07	1.73382e-07	1.63508e-07	9.74056e-10	0.00552936	3.19663e-05	3.21584e-05	3.05929e-05	1.81801e-07	3.05838e-05	3.16731e-05	1.77894e-07	3.15848e-05	1.44661e-05	1.77541e-07	1.78534e-07	1.78886e-07	1.69025e-07	1.00439e-09	0.00535523	3.12385e-05	3.08953e-05	2.95995e-05	1.75773e-07	2.97477e-05	3.02922e-05	1.72719e-07	3.11919e-05	2.95747e-05	1.75205e-07	1.73614e-07	1.71167e-07	1.64362e-07	9.75276e-10	0.0057688	3.29072e-05	3.19437e-05	3.24365e-05	1.82066e-07	3.23565e-05	3.20368e-05	1.82865e-07	3.23678e-05	3.19029e-05	1.8199e-07	1.79631e-07	1.77025e-07	1.79972e-07	1.01027e-09	0.00492906	2.79106e-05	2.73765e-05	2.73167e-05	1.54237e-07	2.72343e-05	2.78239e-05	1.54833e-07	2.72987e-05	2.74522e-05	1.54366e-07	1.51321e-07	1.53729e-07	1.51529e-07	8.55489e-10	0.00553725	3.21816e-05	3.19395e-05	3.06389e-05	1.82196e-07	3.06444e-05	3.19039e-05	1.79142e-07	3.12835e-05	1.22058e-05	1.78103e-07	1.76862e-07	1.79585e-07	1.6948e-07	1.00802e-09	3.07918e-05	3.1185e-05	1.77975e-07	3.21827e-05	3.06313e-05	1.81881e-07	1.7913e-07	1.77383e-07	1.70351e-07	1.01241e-09	3.06784e-05	3.12584e-05	1.78396e-07	3.18525e-05	3.05691e-05	1.78978e-07	1.79197e-07	1.76637e-07	1.69518e-07	1.00762e-09	1.70314e-07	1.73455e-07	1.76388e-07	9.90488e-10	1.78671e-07	1.69243e-07	1.78992e-07	1.00483e-09	1.75907e-07	1.73333e-07	6.93453e-08	9.88522e-10	9.94456e-10	9.80172e-10	9.96382e-10	9.41204e-10	5.59324e-12	0.430817	0.0354442	0.0341223	0.0329806	0.0322356	0.0322809	0.0326667	0.0356287	0.0372579	0.0319679	0.0319081	0.0316742	0.033754	0.034692	0.0332469	0.0324441	0.00270757	0.0026413	0.00272797	0.00265994	0.00252579	0.00277413	0.0026465	0.00252688	0.00279364	0.00269889	0.00263613	0.002558	0.00260365	0.00245026	0.00276865	0.0024829	0.00250944	0.00243366	0.00249012	0.00241375	0.00255675	0.00243326	0.00262665	0.00278272	0.0024098	0.000203763	0.000207991	0.000202388	0.000206209	0.000196736	0.000207072	0.000196113	0.000207736	0.000191871	0.000185119	1.54638e-05	-1.90834	#N/A	#N/A	#N/A	#N/A	#N/A	-1.90834	#N/A	#N/A	#N/A	#N/A	#N/A	-1.90834	#N/A	#N/A	#N/A	#N/A	#N/A	-1.90834	#N/A	#N/A	#N/A	#N/A	#N/A	-1.90834	#N/A	#N/A	#N/A	#N/A	#N/A	1	0.840449	1	0.430817	0.0141383
		ENSMUSG00000112960	0.850085	0.00476106	0.00484181	0.00471342	0.00485969	0.00476594	0.00469951	2.71312e-05	0.00473879	2.64017e-05	0.00477852	2.68551e-05	0.00487762	2.722e-05	0.00478023	2.76819e-05	0.00483735	2.69457e-05	0.00486734	2.71417e-05	0.00470268	2.64245e-05	0.00473857	2.66926e-05	0.00469773	2.72459e-05	0.00470179	2.67723e-05	2.70083e-05	2.60571e-05	1.50505e-07	0.0047428	2.67813e-05	2.78171e-05	2.68652e-05	1.55124e-07	0.00485649	2.71033e-05	2.70541e-05	2.70913e-05	1.50945e-07	0.00479236	2.75677e-05	2.65055e-05	2.73191e-05	1.5354e-07	0.00478876	2.67832e-05	2.69914e-05	2.67878e-05	1.50535e-07	0.00469931	2.63401e-05	2.62725e-05	2.65668e-05	1.48013e-07	0.00473454	2.72663e-05	2.69841e-05	2.63472e-05	1.52087e-07	0.00473312	2.63128e-05	2.70914e-05	2.73437e-05	1.5261e-07	0.0047356	2.6761e-05	2.78256e-05	2.68007e-05	1.55178e-07	0.00471149	2.60482e-05	2.68849e-05	2.71186e-05	1.51066e-07	0.00476001	2.68514e-05	2.76988e-05	2.67419e-05	1.5454e-07	2.62997e-05	2.66529e-05	1.48515e-07	2.7444e-05	2.6878e-05	1.53067e-07	1.54345e-07	1.54419e-07	1.48961e-07	8.60537e-10	0.00470683	2.68256e-05	2.6766e-05	2.59975e-05	1.5009e-07	2.62493e-05	2.71406e-05	1.51223e-07	2.66321e-05	2.63592e-05	1.50081e-07	1.4966e-07	1.51395e-07	1.4608e-07	8.43641e-10	0.00469541	2.6529e-05	2.69776e-05	2.59703e-05	1.49969e-07	2.70653e-05	2.79451e-05	1.5589e-07	2.66482e-05	2.65898e-05	1.50152e-07	1.54288e-07	1.5592e-07	1.50619e-07	8.69578e-10	0.00473313	2.63948e-05	2.62486e-05	2.61894e-05	1.45919e-07	2.68664e-05	2.69831e-05	1.50598e-07	2.69654e-05	2.72244e-05	1.51943e-07	1.50208e-07	1.51658e-07	1.51883e-07	8.46246e-10	0.00473702	2.68441e-05	2.62581e-05	2.64101e-05	1.48436e-07	2.73768e-05	2.64452e-05	1.53132e-07	2.77036e-05	2.68674e-05	1.54526e-07	1.54307e-07	1.48599e-07	1.53149e-07	8.60675e-10	0.00470313	2.65393e-05	2.69802e-05	2.60463e-05	1.50465e-07	2.60354e-05	2.64027e-05	1.47116e-07	2.66196e-05	2.59837e-05	1.47979e-07	1.49663e-07	1.49288e-07	1.44002e-07	8.31958e-10	2.69072e-05	2.74908e-05	1.53372e-07	2.64276e-05	2.62375e-05	1.4817e-07	1.53038e-07	1.53875e-07	1.48623e-07	8.58182e-10	2.69377e-05	2.78239e-05	1.55257e-07	2.67136e-05	2.66853e-05	1.50537e-07	1.53644e-07	1.55253e-07	1.49916e-07	8.66242e-10	1.50059e-07	1.55023e-07	1.55163e-07	8.64596e-10	1.47753e-07	1.4744e-07	1.49426e-07	8.32632e-10	1.5227e-07	1.53834e-07	1.50686e-07	8.58077e-10	8.55733e-10	8.65097e-10	8.65602e-10	8.35111e-10	4.82371e-12	0.441983	0.033322	0.032844	0.0328633	0.0328648	0.033163	0.0330268	0.0328402	0.0330538	0.0328629	0.0329044	0.0330108	0.0330572	0.0329551	0.0328938	0.0329929	0.00247845	0.00247583	0.0024764	0.00244167	0.00245616	0.00247664	0.00247947	0.00244244	0.00245943	0.0024769	0.00247956	0.00244553	0.00245274	0.00244486	0.00245622	0.00244489	0.00245717	0.00246369	0.00246578	0.00246679	0.00245501	0.00245846	0.00244395	0.00245867	0.00245579	0.000184123	0.000184281	0.000184351	0.00018404	0.0001843	0.000184228	0.000181706	0.000182806	0.00018272	0.000183286	1.36977e-05	-1.87358	#N/A	#N/A	#N/A	#N/A	#N/A	-1.87358	#N/A	#N/A	#N/A	#N/A	#N/A	-1.87358	#N/A	#N/A	#N/A	#N/A	#N/A	-1.87358	#N/A	#N/A	#N/A	#N/A	#N/A	-1.87358	#N/A	#N/A	#N/A	#N/A	#N/A	1	0.850085	1	0.441983	0.00307426
ENSMUSG00000021514	Zfp369	ENSMUSG00000021514	0.757475	0.00653183	0.00773263	0.0200329	0.00454593	0.00994437	0.0115308	6.84416e-05	0.00798212	0.000172376	0.014193	0.000204767	0.00519857	3.95235e-05	0.00507878	4.6717e-05	0.00696023	0.000120232	0.0043171	0.000101359	0.0154594	0.000262911	0.00462184	8.57299e-05	0.00759246	5.96674e-05	0.0115619	0.000126437	8.20345e-05	0.000304721	1.8089e-06	0.00714136	4.39684e-05	5.36683e-05	7.02707e-05	4.17295e-07	0.00518603	5.92917e-05	0.000137261	4.81866e-05	1.04313e-06	0.00688239	7.05571e-05	0.000134277	8.59251e-05	1.23728e-06	0.00843947	0.000155311	0.000114159	0.000185919	2.68315e-06	0.00650192	0.000131052	0.000122287	0.000104767	2.26165e-06	0.00442558	3.7174e-05	4.69966e-05	0.000151165	8.96884e-07	0.00492556	6.63299e-05	2.76859e-05	6.82518e-05	5.18639e-07	0.00433559	7.84804e-05	2.58874e-05	6.66713e-05	6.12232e-07	0.00930033	0.000200961	9.21328e-05	9.13719e-05	1.57757e-06	0.00681461	5.95635e-05	5.27228e-05	0.000103982	6.16462e-07	0.000188537	5.33745e-05	1.15998e-06	9.87384e-05	7.04409e-05	7.72725e-07	1.41897e-06	4.98849e-07	1.85738e-06	1.10312e-08	0.00612154	7.28252e-05	6.52581e-05	0.000227553	1.35007e-06	0.000117023	4.5399e-05	9.80897e-07	8.61893e-05	0.000151517	1.65578e-06	1.24498e-06	1.0751e-06	3.99342e-06	2.3696e-08	0.00435152	3.73534e-05	5.04957e-05	0.00011873	7.04544e-07	2.66334e-05	2.96273e-05	2.24746e-07	3.09809e-05	9.37318e-05	5.77034e-07	2.83406e-07	7.03492e-07	9.2107e-07	5.46733e-09	0.00541321	7.91731e-05	0.000130338	8.11403e-05	1.75205e-06	3.88457e-05	0.00010571	7.86945e-07	4.2581e-05	6.80877e-05	7.78151e-07	7.32552e-07	1.80148e-06	6.32368e-07	1.36835e-08	0.00613259	9.40622e-05	0.000114664	0.000144659	2.08025e-06	5.05515e-05	0.000103716	9.31378e-07	3.9697e-05	9.0281e-05	9.24807e-07	6.84583e-07	1.76212e-06	1.12532e-06	1.62091e-08	0.00498581	5.24873e-05	5.45277e-05	0.000138536	8.21246e-07	0.000115042	4.57827e-05	9.85763e-07	9.28351e-05	0.000119394	1.30755e-06	1.33796e-06	8.45108e-07	3.14101e-06	1.86413e-08	3.68124e-05	5.8101e-05	4.39803e-07	4.348e-05	0.000144373	8.82652e-07	3.92413e-07	1.07359e-06	1.37555e-06	8.16472e-09	4.05258e-05	2.95534e-05	3.37672e-07	4.20071e-05	8.93952e-05	7.8111e-07	4.29903e-07	6.91135e-07	1.36305e-06	8.07777e-09	7.04301e-07	7.82166e-07	2.73824e-07	5.93084e-09	8.19455e-07	2.47373e-06	7.00471e-07	1.52181e-08	5.20826e-07	1.29341e-06	9.22993e-07	1.01175e-08	7.50858e-09	1.85935e-08	6.53675e-09	2.4337e-08	1.44478e-10	0.0868173	0.00669373	0.00680746	0.0104712	0.0359129	0.00646295	0.0108759	0.00749348	0.0291548	0.0140081	0.0935869	0.00855426	0.0182435	0.140835	0.0528965	0.209548	0.000516057	0.000883327	0.000636164	0.000780675	0.000811325	0.00342853	0.0014307	0.00268873	0.00231825	0.0143454	0.0169458	0.00867631	0.0265364	0.00813352	0.0105313	0.00398047	0.0161376	0.000828981	0.0033978	0.0339889	0.0153593	0.015669	0.00717975	0.0194592	0.0304089	6.58896e-05	0.000271526	0.00268455	0.00124971	0.00127274	0.00226222	0.0007513	0.00198292	0.00285665	0.0029358	0.000232245	7.74722	#N/A	#N/A	#N/A	#N/A	#N/A	7.74722	#N/A	#N/A	#N/A	#N/A	#N/A	7.74722	#N/A	#N/A	#N/A	#N/A	#N/A	7.74722	#N/A	#N/A	#N/A	#N/A	#N/A	8.03113	#N/A	#N/A	#N/A	#N/A	#N/A	1	0.757475	16	0.209548	0.0180071	ENSMUSG00000021514
ENSMUSG00000114016	Gm47258	ENSMUSG00000114016	0.663224	0.00602575	0.0203429	0.007145	0.00731916	0.00435034	0.0072773	0.000185701	0.0117697	6.69706e-05	0.0103412	0.000229921	0.0125313	7.05796e-05	0.00708226	0.000227413	0.0138567	8.24343e-05	0.00576106	0.00013556	0.00746501	4.74292e-05	0.00682223	3.94942e-05	0.00791398	4.83951e-05	0.0100538	9.68197e-05	0.000379655	8.14785e-05	2.17143e-06	0.00757337	6.2893e-05	0.000392376	8.50394e-05	2.21654e-06	0.0243479	0.000135315	0.00014519	0.000146263	8.24962e-07	0.00990888	0.000449101	7.53227e-05	0.000119323	2.70381e-06	0.00698428	0.000242102	6.27211e-05	6.8851e-05	1.55244e-06	0.0123728	6.9132e-05	7.64317e-05	7.81746e-05	4.4447e-07	0.00546205	5.2536e-05	0.000214542	4.83934e-05	1.23634e-06	0.0134532	7.52781e-05	7.93778e-05	8.26991e-05	4.67262e-07	0.00571317	0.000251137	6.34622e-05	4.63552e-05	1.52913e-06	0.0145458	8.99466e-05	8.56543e-05	9.24158e-05	5.52683e-07	0.0132821	9.19718e-05	0.000796482	0.000163637	4.43403e-06	8.35925e-05	0.000120369	6.90604e-07	0.00021003	0.00012374	1.19336e-06	4.80829e-06	4.85309e-06	1.00367e-06	2.7454e-08	0.00867787	6.48413e-05	0.000404479	8.55011e-05	2.2563e-06	6.05319e-05	0.000103437	5.90454e-07	0.000110986	6.72206e-05	6.4442e-07	2.53118e-06	2.5647e-06	5.49022e-07	1.46579e-08	0.00740891	5.1763e-05	0.000430748	9.2704e-05	2.41108e-06	6.28189e-05	0.000109306	6.14604e-07	7.15024e-05	4.9857e-05	4.11014e-07	2.54379e-06	2.63237e-06	5.71291e-07	1.49253e-08	0.0254521	0.00014078	0.00015748	0.000157094	8.86883e-07	0.000151422	0.000148991	8.47536e-07	0.000153581	0.000162438	9.03099e-07	9.3544e-07	9.71216e-07	9.83674e-07	5.54296e-09	0.00907693	0.000479378	6.17246e-05	0.000130774	3.01366e-06	7.94265e-05	7.89588e-05	2.8287e-06	0.000121517	6.54811e-05	3.04781e-06	7.23195e-07	4.98828e-07	8.02423e-07	1.84623e-08	0.0131727	8.46886e-05	0.00084794	0.000174125	4.68777e-06	8.27527e-05	0.000101216	5.77694e-07	0.000228883	0.000134475	1.28832e-06	5.33716e-06	5.31229e-06	1.10304e-06	3.00984e-08	0.000104711	0.000138848	7.86176e-07	0.000127595	8.69688e-05	7.14359e-07	5.08128e-06	4.96225e-06	1.0475e-06	2.8366e-08	0.000120546	0.000214478	1.19259e-06	0.00010472	8.82684e-05	6.07279e-07	5.13903e-06	5.40645e-06	1.10898e-06	3.01149e-08	7.31994e-07	1.28284e-06	1.28682e-06	7.2749e-09	7.91498e-07	5.57212e-07	7.97205e-07	4.56926e-09	1.35916e-06	1.40905e-06	8.37483e-07	8.04167e-09	3.1793e-08	3.27436e-08	3.32508e-08	6.84787e-09	1.87927e-10	0.274027	0.0208181	0.0243242	0.0273619	0.0242818	0.0249617	0.0278537	0.037319	0.0253753	0.0320636	0.0373113	0.0423168	0.0368713	0.0445687	0.0662389	0.125397	0.00190993	0.0021876	0.00333077	0.00278482	0.00315444	0.00193033	0.00282836	0.00238413	0.00276191	0.00346331	0.00975383	0.00492602	0.00932689	0.00279319	0.00340404	0.0049637	0.00952555	0.00324526	0.00276068	0.00955036	0.00331805	0.00934329	0.00494622	0.00954261	0.00932954	0.000248636	0.000210244	0.000726069	0.000258874	0.000730171	0.000726576	0.000369167	0.000712863	0.000694483	0.000713612	5.42737e-05	4.3944	#N/A	#N/A	#N/A	#N/A	#N/A	4.3944	#N/A	#N/A	#N/A	#N/A	#N/A	4.3944	#N/A	#N/A	#N/A	#N/A	#N/A	4.3944	#N/A	#N/A	#N/A	#N/A	#N/A	4.3944	#N/A	#N/A	#N/A	#N/A	#N/A	1	0.663224	1	0.274027	0.0204997	ENSMUSG00000114016
		ENSMUSG00000114194	0.302974	0.00623025	0.00497953	0.0297978	0.00182352	0.0137102	0.00282294	0.000102995	0.00216783	0.000611706	0.0398491	0.000496558	0.00281052	3.74197e-05	0.00251244	2.99211e-05	0.00941019	0.000179489	0.00970069	0.000225152	0.210946	0.00134568	0.00233559	0.000287198	0.0061797	8.19509e-05	0.0038446	0.000831069	3.55644e-05	0.000280221	1.02529e-05	0.00197106	5.1611e-05	4.72428e-05	1.69643e-05	6.17705e-07	0.00220207	0.000190845	0.000278269	1.30676e-05	3.67715e-06	0.0133336	0.000150485	0.000246246	0.000239083	2.98727e-06	0.142152	0.00350008	0.000950238	0.00180226	2.24072e-05	0.00714659	0.00440233	0.000230079	9.74415e-05	2.81398e-05	0.00191562	0.000203793	3.79039e-05	0.000128552	4.74467e-06	0.0024829	0.000126774	1.40817e-05	0.000127678	1.71256e-06	0.00549521	9.93428e-05	5.79634e-05	0.000114521	1.34342e-06	0.0548085	0.00060675	0.00126267	0.000422897	8.04937e-06	0.002961	0.000273514	3.56194e-05	8.60303e-05	3.06709e-06	0.000194682	1.79896e-05	5.0498e-06	0.000386724	2.30963e-05	4.97797e-06	4.73933e-06	2.13977e-07	1.68574e-06	6.15678e-08	0.00811784	0.00299899	0.000115971	0.00199053	7.34768e-05	0.000188274	6.85103e-05	1.99322e-05	0.000298772	0.000172979	3.83026e-05	3.78776e-06	1.59742e-06	1.27354e-05	4.71358e-07	0.00194775	0.000113395	4.04125e-05	5.68677e-05	2.04872e-06	1.15179e-05	9.29817e-05	1.21533e-06	1.94787e-05	8.99236e-05	2.39724e-06	2.27991e-07	2.14538e-06	7.67071e-07	2.82478e-08	0.00625822	0.00112005	0.000245089	4.44804e-05	1.24243e-05	4.31041e-05	0.00197141	2.62904e-05	7.46943e-05	9.87147e-05	8.73252e-06	1.38796e-06	1.26159e-05	5.83369e-07	1.67927e-07	0.0481024	0.000873235	0.000534717	0.000775974	9.90232e-06	0.000848833	0.00175675	2.09189e-05	0.000284578	0.000605925	6.7569e-06	5.68436e-06	1.12019e-05	1.07363e-05	1.33845e-07	0.00641636	0.000993189	9.97142e-05	0.000501739	1.79307e-05	0.000190899	3.92269e-05	1.10157e-05	0.000319374	7.63166e-05	1.61315e-05	4.04702e-06	7.13233e-07	5.63938e-06	2.03846e-07	4.87384e-05	0.00137963	1.78753e-05	5.96831e-05	0.00138663	3.66346e-05	6.97725e-07	3.34467e-05	1.18964e-05	4.3822e-07	5.90662e-05	6.816e-05	5.88815e-06	0.000103533	0.000133776	1.26644e-05	1.1777e-06	1.59591e-06	3.89043e-06	1.40239e-07	1.13298e-06	9.16478e-06	4.09847e-07	1.1901e-07	1.9119e-06	8.8646e-06	8.1439e-07	2.3408e-07	1.79323e-06	1.75749e-05	1.03197e-06	2.27726e-07	2.28059e-08	2.1479e-07	9.54428e-09	7.60657e-08	2.80951e-09	0.419448	0.031788	0.0415334	0.0312904	0.0343089	0.0344086	0.0312933	0.0389918	0.0358407	0.0319516	0.0325957	0.0353828	0.0312422	0.0346981	0.0325579	0.0316103	0.00308844	0.0023645	0.00290377	0.00320771	0.00316048	0.00268585	0.00239173	0.00318482	0.00318311	0.00257997	0.00242069	0.00308769	0.00308722	0.0025518	0.00269607	0.00242183	0.00235179	0.00266045	0.00265812	0.00255757	0.00267292	0.00238319	0.00293759	0.00291528	0.00266171	0.000238881	0.000238439	0.000229563	0.000202035	0.000180063	0.000218419	0.000241536	0.000239746	0.000237578	0.000200107	1.79582e-05	1.50334	#N/A	#N/A	#N/A	#N/A	#N/A	1.50334	#N/A	#N/A	#N/A	#N/A	#N/A	1.50334	#N/A	#N/A	#N/A	#N/A	#N/A	1.50334	#N/A	#N/A	#N/A	#N/A	#N/A	1.50334	#N/A	#N/A	#N/A	#N/A	#N/A	1	0.302974	1	0.419448	0.0443477
		ENSMUSG00000113990	0.849267	0.00469388	0.00502129	0.00469091	0.00469225	0.00487103	0.00490379	2.77508e-05	0.004692	2.59266e-05	0.0048399	2.77367e-05	0.00469379	2.59339e-05	0.00487812	2.77424e-05	0.0046912	2.59176e-05	0.00487163	2.88038e-05	0.00479479	2.69066e-05	0.004776	2.69221e-05	0.00477679	2.69119e-05	0.00481405	2.67498e-05	2.77418e-05	2.70855e-05	1.5329e-07	0.00484068	2.6961e-05	2.775e-05	2.70939e-05	1.53322e-07	0.00469233	2.59281e-05	2.59261e-05	2.59236e-05	1.43246e-07	0.00479806	2.77375e-05	2.69456e-05	2.67408e-05	1.53244e-07	0.00479395	2.83508e-05	2.69087e-05	2.77577e-05	1.59116e-07	0.00475098	2.65011e-05	2.6381e-05	2.69129e-05	1.48712e-07	0.00482333	2.69255e-05	2.82415e-05	2.81263e-05	1.59188e-07	0.0047386	2.64019e-05	2.63877e-05	2.69208e-05	1.48742e-07	0.00480661	2.82473e-05	2.6916e-05	2.79859e-05	1.59135e-07	0.00475291	2.63857e-05	2.64912e-05	2.69067e-05	1.48656e-07	0.00478794	2.6519e-05	2.7743e-05	2.70876e-05	1.53294e-07	2.67373e-05	2.69517e-05	1.48926e-07	2.67492e-05	2.65983e-05	1.47795e-07	1.53286e-07	1.53273e-07	1.4965e-07	8.46923e-10	0.00477503	2.6497e-05	2.80926e-05	2.76897e-05	1.56686e-07	2.66407e-05	2.69144e-05	1.48724e-07	2.72178e-05	2.761e-05	1.53416e-07	1.56006e-07	1.59147e-07	1.55361e-07	8.79379e-10	0.00478396	2.6567e-05	2.80209e-05	2.75808e-05	1.56117e-07	2.665e-05	2.69247e-05	1.48765e-07	2.74333e-05	2.77685e-05	1.54677e-07	1.56033e-07	1.59179e-07	1.55395e-07	8.79481e-10	0.00472881	2.62698e-05	2.61744e-05	2.63925e-05	1.45837e-07	2.62496e-05	2.65001e-05	1.46418e-07	2.63824e-05	2.69135e-05	1.48713e-07	1.45757e-07	1.48705e-07	1.48691e-07	8.2162e-10	0.00476395	2.81046e-05	2.65501e-05	2.72211e-05	1.56041e-07	2.64873e-05	2.75435e-05	1.56635e-07	2.69102e-05	2.7522e-05	1.59112e-07	1.48672e-07	1.54596e-07	1.53359e-07	8.79086e-10	0.0047536	2.63315e-05	2.7962e-05	2.74459e-05	1.55327e-07	2.64239e-05	2.65566e-05	1.46747e-07	2.70044e-05	2.70747e-05	1.50453e-07	1.54788e-07	1.56074e-07	1.52346e-07	8.62402e-10	2.63833e-05	2.64962e-05	1.464e-07	2.72891e-05	2.73335e-05	1.52233e-07	1.55211e-07	1.56679e-07	1.52986e-07	8.65675e-10	2.66435e-05	2.69162e-05	1.48733e-07	2.6982e-05	2.74634e-05	1.52115e-07	1.56009e-07	1.59145e-07	1.55365e-07	8.79351e-10	1.47196e-07	1.4872e-07	1.48703e-07	8.2171e-10	1.5154e-07	1.53387e-07	1.54633e-07	8.54447e-10	1.5038e-07	1.53408e-07	1.52544e-07	8.47605e-10	8.61925e-10	8.79325e-10	8.79254e-10	8.58356e-10	4.85839e-12	0.439065	0.0329342	0.0337315	0.0329088	0.032997	0.0328415	0.0333836	0.032822	0.0334944	0.0327721	0.0334916	0.0326351	0.0326268	0.0344178	0.0326382	0.032948	0.00251441	0.00248114	0.00245236	0.0025119	0.00252488	0.0024896	0.00244984	0.00251626	0.00253056	0.00255822	0.0024626	0.00252861	0.00256574	0.002489	0.00255787	0.00244815	0.00245985	0.00245145	0.00245653	0.00249144	0.00255804	0.00248503	0.00245576	0.00249264	0.0024654	0.000187657	0.000188093	0.000190707	0.000190124	0.000184693	0.000185275	0.000187922	0.000190682	0.000190695	0.000185157	1.41732e-05	-2.42979	#N/A	#N/A	#N/A	#N/A	#N/A	-2.42979	#N/A	#N/A	#N/A	#N/A	#N/A	-2.42979	#N/A	#N/A	#N/A	#N/A	#N/A	-2.42979	#N/A	#N/A	#N/A	#N/A	#N/A	-2.42979	#N/A	#N/A	#N/A	#N/A	#N/A	1	0.849267	1	0.439065	0.505033
		ENSMUSG00000113406	0.851432	0.00472824	0.00471604	0.00470409	0.00470593	0.00470535	0.0047298	2.6189e-05	0.00471534	2.61231e-05	0.00471461	2.60561e-05	0.00472133	2.61305e-05	0.00471655	2.60656e-05	0.00470589	2.59998e-05	0.00471182	2.60626e-05	0.00470456	2.59966e-05	0.00472127	2.61281e-05	0.0047067	2.60069e-05	0.00472358	2.61811e-05	2.61184e-05	2.61325e-05	1.44694e-07	0.00472791	2.61878e-05	2.61506e-05	2.61395e-05	1.44731e-07	0.00471573	2.61304e-05	2.60848e-05	2.60605e-05	1.44368e-07	0.00471601	2.60658e-05	2.60585e-05	2.60575e-05	1.44012e-07	0.00471226	2.60585e-05	2.60326e-05	2.60547e-05	1.43996e-07	0.00471519	2.61249e-05	2.60845e-05	2.60579e-05	1.44355e-07	0.00472505	2.61641e-05	2.61503e-05	2.61375e-05	1.44719e-07	0.00471988	2.61337e-05	2.60934e-05	2.60908e-05	1.44397e-07	0.00471429	2.60699e-05	2.60425e-05	2.60656e-05	1.44049e-07	0.00470632	2.6004e-05	2.60024e-05	2.60066e-05	1.43685e-07	0.00472433	2.61854e-05	2.61202e-05	2.61403e-05	1.44733e-07	2.61215e-05	2.61186e-05	1.44685e-07	2.61425e-05	2.61056e-05	1.44687e-07	1.44481e-07	1.44348e-07	1.44422e-07	7.99635e-10	0.00472183	2.61672e-05	2.61172e-05	2.61343e-05	1.44703e-07	2.6106e-05	2.60942e-05	1.44555e-07	2.61424e-05	2.61035e-05	1.44676e-07	1.4448e-07	1.44335e-07	1.44411e-07	7.99571e-10	0.00472565	2.61746e-05	2.61425e-05	2.61433e-05	1.44749e-07	2.61141e-05	2.61267e-05	1.44595e-07	2.61517e-05	2.61275e-05	1.44714e-07	1.44525e-07	1.44512e-07	1.4445e-07	7.99781e-10	0.00471609	2.61322e-05	2.60768e-05	2.60643e-05	1.44386e-07	2.60601e-05	2.6087e-05	1.44378e-07	2.60931e-05	2.60603e-05	1.44396e-07	1.44163e-07	1.44149e-07	1.44016e-07	7.97776e-10	0.00471443	2.60681e-05	2.6046e-05	2.60619e-05	1.44035e-07	2.60447e-05	2.60611e-05	1.44025e-07	2.60425e-05	2.60626e-05	1.44049e-07	1.43883e-07	1.4401e-07	1.44004e-07	7.95864e-10	0.0047233	2.6176e-05	2.6122e-05	2.61422e-05	1.44742e-07	2.6109e-05	2.61059e-05	1.44612e-07	2.61345e-05	2.61097e-05	1.44705e-07	1.44436e-07	1.44369e-07	1.44443e-07	7.99733e-10	2.60964e-05	2.61292e-05	1.44611e-07	2.61185e-05	2.61238e-05	1.44695e-07	1.44344e-07	1.44492e-07	1.44433e-07	7.99687e-10	2.61145e-05	2.60964e-05	1.44596e-07	2.61487e-05	2.61079e-05	1.447e-07	1.44526e-07	1.44346e-07	1.44455e-07	7.99789e-10	1.4428e-07	1.44348e-07	1.44216e-07	7.98876e-10	1.44485e-07	1.44354e-07	1.44338e-07	7.99529e-10	1.4448e-07	1.44467e-07	1.44266e-07	7.99534e-10	7.98497e-10	7.98423e-10	7.97696e-10	7.98096e-10	4.41876e-12	0.442695	0.0329506	0.0329693	0.0329027	0.0329642	0.0330471	0.0329265	0.0329404	0.0329042	0.0329023	0.0329535	0.0330304	0.03293	0.0329079	0.0329053	0.0329389	0.00245639	0.00244903	0.00245551	0.00245057	0.00245612	0.00245197	0.00244953	0.00245304	0.00245067	0.00245081	0.00245054	0.00245173	0.00245175	0.00245063	0.00244575	0.00244555	0.00244843	0.00245766	0.00245686	0.00245646	0.00245039	0.00244862	0.00245086	0.00244933	0.0024551	0.000182678	0.000182619	0.000182589	0.000182253	0.000182126	0.000182514	0.000182328	0.000182217	0.000182559	0.000182673	1.35781e-05	-2.42979	#N/A	#N/A	#N/A	#N/A	#N/A	-2.42979	#N/A	#N/A	#N/A	#N/A	#N/A	-2.42979	#N/A	#N/A	#N/A	#N/A	#N/A	-2.42979	#N/A	#N/A	#N/A	#N/A	#N/A	-2.42979	#N/A	#N/A	#N/A	#N/A	#N/A	1	0.851432	1	0.442695	0.119729
		ENSMUSG00000114142	0.851587	0.00474022	0.00470474	0.00470548	0.00470471	0.00470486	0.00472629	2.61883e-05	0.00472344	2.61919e-05	0.00470525	2.59963e-05	0.0047169	2.61886e-05	0.00470489	2.5992e-05	0.00470499	2.59961e-05	0.00470488	2.59928e-05	0.00470517	2.59969e-05	0.00471973	2.6189e-05	0.00470473	2.59926e-05	0.0047199	2.61908e-05	2.60957e-05	2.61146e-05	1.44702e-07	0.00471542	2.61893e-05	2.60593e-05	2.61115e-05	1.44684e-07	0.00471387	2.61903e-05	2.60636e-05	2.60957e-05	1.44704e-07	0.00470509	2.59935e-05	2.59971e-05	2.59948e-05	1.4362e-07	0.00470517	2.59945e-05	2.59971e-05	2.59956e-05	1.43625e-07	0.00471577	2.61903e-05	2.6079e-05	2.60963e-05	1.44706e-07	0.00471731	2.61889e-05	2.6075e-05	2.6112e-05	1.44687e-07	0.00471149	2.61888e-05	2.60749e-05	2.606e-05	1.44688e-07	0.00470489	2.59921e-05	2.59928e-05	2.59936e-05	1.43601e-07	0.0047049	2.59962e-05	2.59944e-05	2.59942e-05	1.43624e-07	0.00471358	2.61906e-05	2.60426e-05	2.61129e-05	1.44694e-07	2.6055e-05	2.60965e-05	1.44708e-07	2.60622e-05	2.60761e-05	1.44698e-07	1.43993e-07	1.44171e-07	1.44276e-07	7.99446e-10	0.00471501	2.61903e-05	2.60532e-05	2.61132e-05	1.44694e-07	2.60653e-05	2.60963e-05	1.44706e-07	2.60777e-05	2.60766e-05	1.447e-07	1.44078e-07	1.44174e-07	1.44279e-07	7.99461e-10	0.00471172	2.61893e-05	2.60294e-05	2.61116e-05	1.44685e-07	2.60616e-05	2.60601e-05	1.44687e-07	2.60758e-05	2.60518e-05	1.44692e-07	1.44055e-07	1.43973e-07	1.44262e-07	7.9936e-10	0.00471061	2.61898e-05	2.60337e-05	2.60958e-05	1.44705e-07	2.6053e-05	2.60618e-05	1.44695e-07	2.60764e-05	2.60433e-05	1.44698e-07	1.44077e-07	1.43997e-07	1.44174e-07	7.99468e-10	0.00470504	2.5993e-05	2.59971e-05	2.59949e-05	1.43621e-07	2.59944e-05	2.59953e-05	1.4361e-07	2.59943e-05	2.59948e-05	1.43609e-07	1.43624e-07	1.43629e-07	1.43616e-07	7.93473e-10	0.00471102	2.61902e-05	2.60246e-05	2.61124e-05	1.44691e-07	2.60347e-05	2.60964e-05	1.44708e-07	2.60323e-05	2.60762e-05	1.44699e-07	1.43828e-07	1.44172e-07	1.44277e-07	7.99452e-10	2.60489e-05	2.60617e-05	1.44695e-07	2.60539e-05	2.60534e-05	1.44699e-07	1.43935e-07	1.43983e-07	1.44269e-07	7.994e-10	2.6063e-05	2.60434e-05	1.44697e-07	2.6077e-05	2.60417e-05	1.44699e-07	1.44064e-07	1.43881e-07	1.44269e-07	7.99412e-10	1.44002e-07	1.43997e-07	1.44175e-07	7.99464e-10	1.44083e-07	1.43949e-07	1.44179e-07	7.99489e-10	1.4407e-07	1.43989e-07	1.44066e-07	7.99435e-10	7.95982e-10	7.95534e-10	7.96522e-10	7.97103e-10	4.41683e-12	0.44277	0.0330384	0.0329097	0.0329115	0.0329333	0.0329766	0.0329686	0.0329103	0.0329243	0.0329392	0.0329428	0.032952	0.0329216	0.0329184	0.0329565	0.0329179	0.00245574	0.00245571	0.00245573	0.00244619	0.00245056	0.00245568	0.00245569	0.00244833	0.00244725	0.00245572	0.00245572	0.00244963	0.00244681	0.00244858	0.00244723	0.00244961	0.00244704	0.00245113	0.00245108	0.00245111	0.00245052	0.00245052	0.00244958	0.00244724	0.00244927	0.000182533	0.00018253	0.000182533	0.000182529	0.00018253	0.00018253	0.000182076	0.000181902	0.000182146	0.000182187	1.35673e-05	-2.36026	#N/A	#N/A	#N/A	#N/A	#N/A	-2.36026	#N/A	#N/A	#N/A	#N/A	#N/A	-2.36026	#N/A	#N/A	#N/A	#N/A	#N/A	-2.36026	#N/A	#N/A	#N/A	#N/A	#N/A	-2.36026	#N/A	#N/A	#N/A	#N/A	#N/A	1	0.851587	1	0.44277	0.0706668
		ENSMUSG00000113551	0.850633	0.00470933	0.00471451	0.00477169	0.00480292	0.00471633	0.00472248	2.61009e-05	0.00470859	2.64172e-05	0.00472336	2.64459e-05	0.00475402	2.65868e-05	0.0047223	2.66189e-05	0.00481947	2.69428e-05	0.00469939	2.61396e-05	0.00476534	2.64564e-05	0.00470503	2.61119e-05	0.00480257	2.66287e-05	0.00470291	2.61497e-05	2.60967e-05	2.64908e-05	1.46412e-07	0.00471955	2.61424e-05	2.63496e-05	2.66615e-05	1.47351e-07	0.004759	2.66815e-05	2.66661e-05	2.65878e-05	1.49143e-07	0.00474693	2.67117e-05	2.64906e-05	2.66697e-05	1.49321e-07	0.00472481	2.64111e-05	2.63616e-05	2.61882e-05	1.46628e-07	0.00472058	2.63847e-05	2.63922e-05	2.61062e-05	1.46475e-07	0.00470359	2.6017e-05	2.60775e-05	2.61845e-05	1.44723e-07	0.0047648	2.65873e-05	2.65652e-05	2.63582e-05	1.4741e-07	0.00473812	2.66173e-05	2.65342e-05	2.61823e-05	1.47583e-07	0.00482773	2.69403e-05	2.69043e-05	2.67219e-05	1.49377e-07	0.004722	2.62801e-05	2.63776e-05	2.67555e-05	1.47882e-07	2.64735e-05	2.61409e-05	1.4665e-07	2.6394e-05	2.65545e-05	1.47631e-07	1.47797e-07	1.47356e-07	1.49561e-07	8.26573e-10	0.00470518	2.6159e-05	2.61636e-05	2.64576e-05	1.46234e-07	2.63846e-05	2.6013e-05	1.45944e-07	2.6124e-05	2.60747e-05	1.4499e-07	1.46276e-07	1.4469e-07	1.46882e-07	8.11807e-10	0.00472845	2.62305e-05	2.64093e-05	2.66614e-05	1.47356e-07	2.65571e-05	2.6264e-05	1.46881e-07	2.61195e-05	2.61674e-05	1.4495e-07	1.47234e-07	1.46093e-07	1.47823e-07	8.1699e-10	0.00477674	2.67292e-05	2.67265e-05	2.65846e-05	1.49142e-07	2.66541e-05	2.6631e-05	1.48944e-07	2.66588e-05	2.6386e-05	1.47944e-07	1.49017e-07	1.47847e-07	1.47407e-07	8.26915e-10	0.00476316	2.67575e-05	2.65792e-05	2.66666e-05	1.49309e-07	2.66766e-05	2.6454e-05	1.4911e-07	2.66257e-05	2.63194e-05	1.48106e-07	1.48848e-07	1.46874e-07	1.47861e-07	8.27871e-10	0.00473726	2.63711e-05	2.64759e-05	2.6803e-05	1.48147e-07	2.65233e-05	2.62279e-05	1.47143e-07	2.64534e-05	2.65514e-05	1.47627e-07	1.48131e-07	1.4734e-07	1.49557e-07	8.26581e-10	2.6567e-05	2.64028e-05	1.47676e-07	2.62066e-05	2.64389e-05	1.46461e-07	1.47726e-07	1.47604e-07	1.49358e-07	8.25486e-10	2.66496e-05	2.62916e-05	1.47404e-07	2.6256e-05	2.61809e-05	1.45716e-07	1.47759e-07	1.46249e-07	1.48352e-07	8.1998e-10	1.48974e-07	1.4732e-07	1.46887e-07	8.2395e-10	1.46517e-07	1.46781e-07	1.44933e-07	8.13112e-10	1.47501e-07	1.46336e-07	1.47222e-07	8.18524e-10	8.2589e-10	8.19439e-10	8.16966e-10	8.29225e-10	4.58291e-12	0.442416	0.0329041	0.0329224	0.0329103	0.0330802	0.0329868	0.0328849	0.032858	0.0329099	0.0329287	0.0331747	0.0329019	0.0328773	0.0330394	0.0330231	0.0329648	0.00245056	0.002447	0.00244507	0.00244723	0.00244735	0.00245761	0.00244711	0.00245929	0.0024474	0.00246467	0.00245411	0.00246513	0.00245576	0.00246647	0.00245386	0.00245416	0.0024503	0.00245137	0.0024602	0.00246596	0.00246265	0.00245102	0.00246085	0.002449	0.00246088	0.000182109	0.000182766	0.000183194	0.000183243	0.00018238	0.000182878	0.000183276	0.00018239	0.000183043	0.000183339	1.362e-05	-2.25597	#N/A	#N/A	#N/A	#N/A	#N/A	-2.25597	#N/A	#N/A	#N/A	#N/A	#N/A	-2.25597	#N/A	#N/A	#N/A	#N/A	#N/A	-2.25597	#N/A	#N/A	#N/A	#N/A	#N/A	-2.25597	#N/A	#N/A	#N/A	#N/A	#N/A	1	0.850633	1	0.442416	0.205164
		ENSMUSG00000112935	0.851587	0.00470534	0.00470507	0.00470466	0.00470494	0.00473875	0.00470494	2.59973e-05	0.00470475	2.5995e-05	0.00470479	2.59936e-05	0.00470528	2.59966e-05	0.00470484	2.59951e-05	0.00470471	2.59928e-05	0.0047287	2.61817e-05	0.00472473	2.618e-05	0.0047178	2.61837e-05	0.00471791	2.61808e-05	0.00470463	2.59957e-05	2.5994e-05	2.59928e-05	1.43624e-07	0.00470493	2.5996e-05	2.5997e-05	2.59944e-05	1.43633e-07	0.00470485	2.59952e-05	2.59947e-05	2.59933e-05	1.4362e-07	0.00470467	2.59938e-05	2.59923e-05	2.59935e-05	1.43612e-07	0.00472216	2.61044e-05	2.6124e-05	2.61805e-05	1.44645e-07	0.00471439	2.61062e-05	2.6064e-05	2.61806e-05	1.44656e-07	0.00471709	2.61283e-05	2.60661e-05	2.61812e-05	1.44666e-07	0.00470983	2.60685e-05	2.60654e-05	2.61831e-05	1.4466e-07	0.00471729	2.60666e-05	2.61256e-05	2.61805e-05	1.4465e-07	0.00471492	2.60648e-05	2.61036e-05	2.61796e-05	1.4464e-07	0.00470466	2.5995e-05	2.59946e-05	2.59931e-05	1.43626e-07	2.59928e-05	2.59928e-05	1.43617e-07	2.59954e-05	2.59927e-05	1.43624e-07	1.43622e-07	1.43615e-07	1.43608e-07	7.93511e-10	0.00471468	2.60921e-05	2.60473e-05	2.61037e-05	1.44238e-07	2.60598e-05	2.61244e-05	1.44347e-07	2.60647e-05	2.61798e-05	1.44659e-07	1.44005e-07	1.44648e-07	1.44642e-07	7.99227e-10	0.00471113	2.60652e-05	2.6022e-05	2.60661e-05	1.44029e-07	2.60616e-05	2.61277e-05	1.44356e-07	2.60649e-05	2.61812e-05	1.44659e-07	1.44013e-07	1.44662e-07	1.44647e-07	7.99253e-10	0.00470932	2.6052e-05	2.60201e-05	2.60656e-05	1.4402e-07	2.60466e-05	2.61056e-05	1.44233e-07	2.60642e-05	2.61807e-05	1.44654e-07	1.44001e-07	1.44652e-07	1.44643e-07	7.99199e-10	0.00471511	2.60502e-05	2.60611e-05	2.60653e-05	1.44009e-07	2.60895e-05	2.61031e-05	1.44224e-07	2.61242e-05	2.61796e-05	1.44643e-07	1.44332e-07	1.44639e-07	1.44643e-07	7.99139e-10	0.00471043	2.60531e-05	2.60192e-05	2.60495e-05	1.43939e-07	2.6027e-05	2.60616e-05	1.43999e-07	2.60206e-05	2.60647e-05	1.44022e-07	1.43762e-07	1.44013e-07	1.44006e-07	7.95712e-10	2.60483e-05	2.60916e-05	1.44157e-07	2.60461e-05	2.61037e-05	1.44231e-07	1.43909e-07	1.44235e-07	1.4422e-07	7.969e-10	2.60603e-05	2.6125e-05	1.44348e-07	2.6064e-05	2.61797e-05	1.44654e-07	1.44006e-07	1.44649e-07	1.4464e-07	7.99216e-10	1.43979e-07	1.44344e-07	1.44335e-07	7.97503e-10	1.43999e-07	1.44642e-07	1.44642e-07	7.99192e-10	1.44005e-07	1.44655e-07	1.44639e-07	7.99215e-10	7.95615e-10	7.99208e-10	7.99158e-10	7.99124e-10	4.4156e-12	0.442707	0.0329226	0.0329048	0.0329072	0.0329286	0.0329259	0.0329305	0.0329057	0.0329572	0.0329343	0.0329396	0.0329389	0.0329781	0.0329869	0.032953	0.0330544	0.00244737	0.00244766	0.00244829	0.00244586	0.00244833	0.00244968	0.00245124	0.00244797	0.00245123	0.00245189	0.00245691	0.00244938	0.0024569	0.0024483	0.00245183	0.00244933	0.00245687	0.0024483	0.00245122	0.00245691	0.00245185	0.0024569	0.0024493	0.00245683	0.00245685	0.00018198	0.000182198	0.000182619	0.000182242	0.000182618	0.000182614	0.000182055	0.000182614	0.000182616	0.000182614	1.35735e-05	-2.42979	#N/A	#N/A	#N/A	#N/A	#N/A	-2.42979	#N/A	#N/A	#N/A	#N/A	#N/A	-2.42979	#N/A	#N/A	#N/A	#N/A	#N/A	-2.42979	#N/A	#N/A	#N/A	#N/A	#N/A	-2.42979	#N/A	#N/A	#N/A	#N/A	#N/A	1	0.851587	1	0.442707	0.0568903
		ENSMUSG00000113388	0.851712	0.00470558	0.00470551	0.00470592	0.00470546	0.00472292	0.00470562	2.59972e-05	0.00470587	2.59995e-05	0.00470582	2.59992e-05	0.00470551	2.59969e-05	0.00470558	2.59966e-05	0.00470562	2.59989e-05	0.00471436	2.60931e-05	0.00470753	2.60952e-05	0.00471486	2.60936e-05	0.00471183	2.60927e-05	0.00470587	2.59989e-05	2.59989e-05	2.59998e-05	1.43641e-07	0.00470563	2.59976e-05	2.59968e-05	2.59972e-05	1.43627e-07	0.00470567	2.59978e-05	2.59991e-05	2.59986e-05	1.4364e-07	0.00470571	2.59975e-05	2.59995e-05	2.59983e-05	1.43638e-07	0.0047069	2.60082e-05	2.60478e-05	2.60947e-05	1.4417e-07	0.00470666	2.60087e-05	2.60503e-05	2.6095e-05	1.44173e-07	0.00471154	2.60463e-05	2.60487e-05	2.60937e-05	1.44161e-07	0.00470964	2.60324e-05	2.60485e-05	2.60932e-05	1.44159e-07	0.00470968	2.60316e-05	2.60455e-05	2.60934e-05	1.44156e-07	0.00470505	2.60343e-05	2.60078e-05	2.60935e-05	1.44168e-07	0.00470577	2.59983e-05	2.59977e-05	2.59981e-05	1.43632e-07	2.59998e-05	2.59992e-05	1.43643e-07	2.59986e-05	2.59986e-05	1.43636e-07	1.43639e-07	1.43636e-07	1.43641e-07	7.93576e-10	0.00470639	2.60052e-05	2.60035e-05	2.60086e-05	1.43693e-07	2.6032e-05	2.60475e-05	1.43911e-07	2.60501e-05	2.60949e-05	1.4417e-07	1.43923e-07	1.44169e-07	1.44174e-07	7.96525e-10	0.00470855	2.60206e-05	2.60197e-05	2.60325e-05	1.43822e-07	2.60301e-05	2.60459e-05	1.43899e-07	2.6049e-05	2.60937e-05	1.44163e-07	1.43913e-07	1.44159e-07	1.4416e-07	7.96448e-10	0.00470492	2.5995e-05	2.60218e-05	2.60344e-05	1.43837e-07	2.60032e-05	2.60082e-05	1.43691e-07	2.60491e-05	2.60938e-05	1.44164e-07	1.43922e-07	1.44171e-07	1.44167e-07	7.96515e-10	0.00470518	2.59943e-05	2.60223e-05	2.60335e-05	1.43833e-07	2.60044e-05	2.60084e-05	1.43688e-07	2.60462e-05	2.6094e-05	1.4416e-07	1.43907e-07	1.44172e-07	1.44165e-07	7.96497e-10	0.00470507	2.59957e-05	2.59937e-05	2.5995e-05	1.43616e-07	2.60158e-05	2.60221e-05	1.43771e-07	2.60213e-05	2.60341e-05	1.43833e-07	1.43765e-07	1.43833e-07	1.43838e-07	7.94664e-10	2.60017e-05	2.60048e-05	1.43672e-07	2.60037e-05	2.60086e-05	1.43694e-07	1.43663e-07	1.4369e-07	1.4369e-07	7.93862e-10	2.60308e-05	2.60465e-05	1.43903e-07	2.60496e-05	2.60943e-05	1.44167e-07	1.43917e-07	1.44163e-07	1.44164e-07	7.96471e-10	1.4382e-07	1.43909e-07	1.43905e-07	7.9507e-10	1.43924e-07	1.44174e-07	1.44171e-07	7.96535e-10	1.4392e-07	1.44168e-07	1.44167e-07	7.96497e-10	7.9514e-10	7.96512e-10	7.96491e-10	7.96516e-10	4.40056e-12	0.442904	0.0329293	0.0329167	0.0329175	0.0329341	0.0329272	0.0329287	0.0329108	0.0329493	0.0329331	0.0329349	0.0329247	0.0329553	0.0329585	0.0329336	0.0329786	0.00244743	0.00244753	0.00244723	0.00244624	0.00244726	0.0024491	0.00244953	0.00244789	0.00244953	0.00244977	0.00245126	0.00244793	0.00245125	0.00244801	0.00244975	0.00244792	0.00245126	0.00244725	0.00244954	0.00245128	0.00244978	0.00245128	0.0024479	0.00245122	0.00245125	0.0001819	0.000182071	0.000182199	0.000182088	0.0001822	0.000182197	0.00018195	0.000182197	0.000182199	0.000182199	1.35426e-05	-2.39503	#N/A	#N/A	#N/A	#N/A	#N/A	-2.39503	#N/A	#N/A	#N/A	#N/A	#N/A	-2.39503	#N/A	#N/A	#N/A	#N/A	#N/A	-2.39503	#N/A	#N/A	#N/A	#N/A	#N/A	-2.39503	#N/A	#N/A	#N/A	#N/A	#N/A	1	0.851712	1	0.442904	0.0232859
		ENSMUSG00000113709	0.851171	0.00473177	0.0047181	0.00482561	0.00470223	0.00470254	0.00473807	2.62285e-05	0.00472366	2.68273e-05	0.00474346	2.67486e-05	0.00471946	2.61403e-05	0.00471222	2.60647e-05	0.00475974	2.66593e-05	0.00471283	2.60665e-05	0.0047637	2.66606e-05	0.00471714	2.6142e-05	0.00470231	2.59789e-05	0.00470785	2.63714e-05	2.6184e-05	2.6862e-05	1.48705e-07	0.00472925	2.61965e-05	2.616e-05	2.6175e-05	1.44896e-07	0.00471328	2.64616e-05	2.67585e-05	2.60958e-05	1.48208e-07	0.00472568	2.63839e-05	2.67146e-05	2.62055e-05	1.47773e-07	0.00472956	2.64056e-05	2.67188e-05	2.62067e-05	1.47781e-07	0.00471524	2.64856e-05	2.67446e-05	2.60973e-05	1.48215e-07	0.00472783	2.61985e-05	2.61473e-05	2.61767e-05	1.44907e-07	0.00471422	2.61406e-05	2.60596e-05	2.60741e-05	1.44419e-07	0.00471055	2.60652e-05	2.60358e-05	2.6034e-05	1.44002e-07	0.00473886	2.66596e-05	2.63168e-05	2.62965e-05	1.47288e-07	0.00470468	2.62731e-05	2.61264e-05	2.64961e-05	1.4668e-07	2.68123e-05	2.61509e-05	1.4852e-07	2.6304e-05	2.60086e-05	1.4569e-07	1.48322e-07	1.44653e-07	1.484e-07	8.2152e-10	0.00470672	2.62951e-05	2.61372e-05	2.65195e-05	1.46811e-07	2.68044e-05	2.61549e-05	1.48535e-07	2.62899e-05	2.601e-05	1.45696e-07	1.48246e-07	1.44662e-07	1.48407e-07	8.21563e-10	0.00472393	2.61864e-05	2.6131e-05	2.61753e-05	1.44899e-07	2.61186e-05	2.61308e-05	1.44732e-07	2.61147e-05	2.61281e-05	1.4473e-07	1.44448e-07	1.44528e-07	1.44611e-07	8.00519e-10	0.00470944	2.63471e-05	2.67286e-05	2.60963e-05	1.4821e-07	2.60491e-05	2.64147e-05	1.46318e-07	2.63786e-05	2.60399e-05	1.46194e-07	1.47752e-07	1.47835e-07	1.44174e-07	8.1882e-10	0.00471958	2.62681e-05	2.67054e-05	2.62058e-05	1.47775e-07	2.61284e-05	2.63729e-05	1.45875e-07	2.63541e-05	2.61083e-05	1.45765e-07	1.47609e-07	1.47593e-07	1.4478e-07	8.16418e-10	0.00470438	2.62398e-05	2.6105e-05	2.6381e-05	1.46044e-07	2.67824e-05	2.61419e-05	1.48465e-07	2.62744e-05	2.60089e-05	1.45691e-07	1.48156e-07	1.44655e-07	1.48401e-07	8.21528e-10	2.60022e-05	2.62261e-05	1.45266e-07	2.61045e-05	2.64694e-05	1.46634e-07	1.44393e-07	1.46417e-07	1.46505e-07	8.11045e-10	2.64381e-05	2.60972e-05	1.4651e-07	2.61903e-05	2.59924e-05	1.45153e-07	1.46219e-07	1.44343e-07	1.46384e-07	8.10371e-10	1.48083e-07	1.48156e-07	1.44493e-07	8.20588e-10	1.48058e-07	1.48132e-07	1.44479e-07	8.20541e-10	1.4524e-07	1.45325e-07	1.43692e-07	8.04904e-10	8.18987e-10	8.19448e-10	7.99178e-10	8.19877e-10	4.53872e-12	0.442104	0.0328596	0.0328753	0.033163	0.0329972	0.0328673	0.0330654	0.0331766	0.0329594	0.0329038	0.0328868	0.0331648	0.0329057	0.0328807	0.0329289	0.0329468	0.00244345	0.00246595	0.00246959	0.00247073	0.00246601	0.00245329	0.00244625	0.00245271	0.00244981	0.00244441	0.00244943	0.00244761	0.00244907	0.00246902	0.00246548	0.00246502	0.00246643	0.00247376	0.00245278	0.00244898	0.00246068	0.00245862	0.00246755	0.00246593	0.002465	0.000183912	0.000182348	0.000182067	0.000183516	0.000183357	0.000183555	0.000183765	0.000183641	0.000183288	0.000183865	1.36695e-05	-2.29074	#N/A	#N/A	#N/A	#N/A	#N/A	-2.29074	#N/A	#N/A	#N/A	#N/A	#N/A	-2.29074	#N/A	#N/A	#N/A	#N/A	#N/A	-2.29074	#N/A	#N/A	#N/A	#N/A	#N/A	-2.29074	#N/A	#N/A	#N/A	#N/A	#N/A	1	0.851171	1	0.442104	0.177614
		ENSMUSG00000113468	0.848898	0.00475569	0.00471054	0.00471154	0.00483698	0.00481352	0.00469882	2.63876e-05	0.00472998	2.63964e-05	0.0047007	2.61446e-05	0.00490081	2.70822e-05	0.00473898	2.68416e-05	0.00475866	2.68476e-05	0.00472897	2.67109e-05	0.00474982	2.67162e-05	0.00487614	2.69561e-05	0.00496882	2.74413e-05	0.0046963	2.63328e-05	2.62445e-05	2.60792e-05	1.46465e-07	0.0047891	2.65467e-05	2.71942e-05	2.677e-05	1.50276e-07	0.00482094	2.66527e-05	2.72029e-05	2.69439e-05	1.50327e-07	0.00470923	2.64056e-05	2.63027e-05	2.6788e-05	1.48985e-07	0.00470524	2.63562e-05	2.62465e-05	2.66551e-05	1.48253e-07	0.00480851	2.66078e-05	2.70649e-05	2.68176e-05	1.49621e-07	0.00477492	2.64905e-05	2.70569e-05	2.66409e-05	1.49573e-07	0.00502967	2.78101e-05	2.77804e-05	2.77896e-05	1.53585e-07	0.00484002	2.75736e-05	2.69498e-05	2.68749e-05	1.52282e-07	0.00486388	2.75798e-05	2.70687e-05	2.69914e-05	1.52314e-07	0.00475285	2.63808e-05	2.67496e-05	2.63385e-05	1.47885e-07	2.65809e-05	2.64067e-05	1.4735e-07	2.71401e-05	2.67581e-05	1.49977e-07	1.50948e-07	1.49506e-07	1.48586e-07	8.34156e-10	0.00474495	2.63599e-05	2.66802e-05	2.62903e-05	1.47633e-07	2.65017e-05	2.63507e-05	1.47034e-07	2.70007e-05	2.66287e-05	1.49263e-07	1.5018e-07	1.48802e-07	1.47863e-07	8.30216e-10	0.00489772	2.71036e-05	2.791e-05	2.74969e-05	1.54317e-07	2.72047e-05	2.73014e-05	1.50879e-07	2.72212e-05	2.7154e-05	1.5049e-07	1.54156e-07	1.54206e-07	1.51856e-07	8.52244e-10	0.00493033	2.72339e-05	2.79183e-05	2.76758e-05	1.5437e-07	2.73934e-05	2.74223e-05	1.51547e-07	2.73343e-05	2.73382e-05	1.51118e-07	1.54202e-07	1.54253e-07	1.52842e-07	8.52524e-10	0.0047852	2.69895e-05	2.68636e-05	2.75186e-05	1.5305e-07	2.68128e-05	2.65184e-05	1.50207e-07	2.65129e-05	2.67063e-05	1.49777e-07	1.49584e-07	1.49165e-07	1.51978e-07	8.45256e-10	0.00484056	2.68009e-05	2.73569e-05	2.69187e-05	1.5111e-07	2.71842e-05	2.69671e-05	1.50441e-07	2.78544e-05	2.74869e-05	1.54011e-07	1.54922e-07	1.53569e-07	1.52623e-07	8.566e-10	2.70336e-05	2.71657e-05	1.50126e-07	2.68456e-05	2.67967e-05	1.48541e-07	1.52e-07	1.52161e-07	1.49806e-07	8.40899e-10	2.67671e-05	2.68588e-05	1.48483e-07	2.70514e-05	2.69505e-05	1.49551e-07	1.51672e-07	1.51693e-07	1.49377e-07	8.38509e-10	1.51e-07	1.51541e-07	1.50129e-07	8.37493e-10	1.51093e-07	1.50714e-07	1.49737e-07	8.35315e-10	1.5385e-07	1.53899e-07	1.518e-07	8.50553e-10	8.55688e-10	8.55963e-10	8.48105e-10	8.42882e-10	4.7307e-12	0.442455	0.032891	0.0331021	0.0329071	0.032997	0.0330731	0.0328853	0.0329398	0.0329393	0.0328921	0.0330529	0.0329632	0.0329057	0.0330123	0.0328896	0.0328845	0.00246272	0.00244582	0.00245029	0.00246023	0.00246072	0.00245259	0.00244571	0.00246409	0.00246068	0.00245729	0.00244461	0.00246459	0.00246101	0.00245732	0.00245359	0.00244596	0.00244606	0.00245778	0.00246058	0.00246019	0.00245636	0.00244444	0.00245332	0.00244903	0.00245312	0.000183014	0.000183222	0.000183191	0.000182688	0.000181804	0.00018235	0.000183231	0.000182911	0.000183121	0.000182904	1.36194e-05	-2.22121	#N/A	#N/A	#N/A	#N/A	#N/A	-2.22121	#N/A	#N/A	#N/A	#N/A	#N/A	-2.22121	#N/A	#N/A	#N/A	#N/A	#N/A	-2.22121	#N/A	#N/A	#N/A	#N/A	#N/A	-2.22121	#N/A	#N/A	#N/A	#N/A	#N/A	1	0.848898	1	0.442455	0.00217633
		ENSMUSG00000113618	0.850961	0.00470616	0.00470216	0.00484797	0.00470165	0.00475259	0.0047052	2.60044e-05	0.00476335	2.68111e-05	0.00478222	2.67884e-05	0.00470316	2.60018e-05	0.00470132	2.598e-05	0.00479316	2.67856e-05	0.00473315	2.62611e-05	0.00471778	2.70767e-05	0.00474688	2.6284e-05	0.00472613	2.62583e-05	0.00474149	2.64489e-05	2.63213e-05	2.68059e-05	1.48147e-07	0.00470321	2.60002e-05	2.59881e-05	2.59967e-05	1.43676e-07	0.00474915	2.65077e-05	2.67941e-05	2.6318e-05	1.48133e-07	0.00476093	2.64856e-05	2.67837e-05	2.64222e-05	1.48009e-07	0.00471221	2.60691e-05	2.6966e-05	2.67084e-05	1.49616e-07	0.00470879	2.60918e-05	2.70437e-05	2.66022e-05	1.49746e-07	0.00473569	2.61757e-05	2.62287e-05	2.62785e-05	1.45233e-07	0.00472988	2.61368e-05	2.62265e-05	2.62667e-05	1.45219e-07	0.00472111	2.61153e-05	2.61511e-05	2.62568e-05	1.45094e-07	0.00471682	2.69258e-05	2.60662e-05	2.67686e-05	1.496e-07	0.00473479	2.6331e-05	2.62427e-05	2.65025e-05	1.46471e-07	2.67946e-05	2.63163e-05	1.48124e-07	2.6431e-05	2.61971e-05	1.46131e-07	1.48055e-07	1.45428e-07	1.48106e-07	8.18523e-10	0.00470625	2.60617e-05	2.60191e-05	2.60862e-05	1.44173e-07	2.69803e-05	2.64945e-05	1.49128e-07	2.66787e-05	2.64811e-05	1.47717e-07	1.49429e-07	1.46997e-07	1.49716e-07	8.27423e-10	0.00472554	2.6109e-05	2.61354e-05	2.61321e-05	1.44422e-07	2.61649e-05	2.61592e-05	1.44622e-07	2.62252e-05	2.62673e-05	1.45212e-07	1.44914e-07	1.45139e-07	1.4519e-07	8.02414e-10	0.00470924	2.6086e-05	2.69469e-05	2.64538e-05	1.48906e-07	2.60163e-05	2.60751e-05	1.44159e-07	2.67358e-05	2.65229e-05	1.4804e-07	1.49417e-07	1.49648e-07	1.46978e-07	8.27347e-10	0.00471182	2.60639e-05	2.68972e-05	2.65591e-05	1.48784e-07	2.60354e-05	2.60644e-05	1.44034e-07	2.66596e-05	2.65895e-05	1.47913e-07	1.4899e-07	1.49592e-07	1.47565e-07	8.26638e-10	0.00470671	2.60591e-05	2.60218e-05	2.60808e-05	1.44141e-07	2.69224e-05	2.64265e-05	1.48748e-07	2.65817e-05	2.63327e-05	1.46886e-07	1.48897e-07	1.46179e-07	1.48881e-07	8.22796e-10	2.60023e-05	2.60443e-05	1.43992e-07	2.60147e-05	2.60752e-05	1.4415e-07	1.43757e-07	1.44082e-07	1.44129e-07	7.96562e-10	2.66734e-05	2.64153e-05	1.47433e-07	2.65595e-05	2.64435e-05	1.47059e-07	1.47727e-07	1.46558e-07	1.4801e-07	8.17998e-10	1.49068e-07	1.49035e-07	1.46384e-07	8.23943e-10	1.49409e-07	1.49652e-07	1.4697e-07	8.27305e-10	1.47399e-07	1.47614e-07	1.46309e-07	8.16133e-10	8.25596e-10	8.26894e-10	8.12163e-10	8.27188e-10	4.57153e-12	0.439028	0.0327307	0.0328521	0.0342303	0.0329869	0.0330315	0.033375	0.0331552	0.0331732	0.033386	0.0330128	0.032868	0.0338194	0.0327801	0.0326937	0.0326273	0.0024556	0.00254431	0.0024644	0.00254495	0.0024814	0.00246772	0.00251536	0.00248146	0.0025133	0.00245414	0.00243297	0.00245748	0.0024428	0.00254969	0.00254794	0.00255334	0.00255499	0.00254469	0.00251486	0.0024602	0.00248613	0.00249241	0.00247221	0.00247301	0.00245353	0.000189166	0.000186957	0.000182892	0.000189544	0.00019003	0.000183968	0.000189785	0.00018987	0.000185253	0.000190003	1.41245e-05	-2.39503	#N/A	#N/A	#N/A	#N/A	#N/A	-2.39503	#N/A	#N/A	#N/A	#N/A	#N/A	-2.39503	#N/A	#N/A	#N/A	#N/A	#N/A	-2.39503	#N/A	#N/A	#N/A	#N/A	#N/A	-2.39503	#N/A	#N/A	#N/A	#N/A	#N/A	1	0.850961	1	0.439028	0.0919626
		ENSMUSG00000113118	0.849239	0.00474654	0.00474178	0.00497637	0.00479308	0.00469869	0.00480553	2.65034e-05	0.00478898	2.78202e-05	0.00478858	2.7784e-05	0.00472002	2.67863e-05	0.00472255	2.67641e-05	0.00505285	2.80807e-05	0.00473785	2.62353e-05	0.00478316	2.75338e-05	0.0047473	2.62607e-05	0.00472212	2.65179e-05	0.00476281	2.67733e-05	2.67379e-05	2.81661e-05	1.55331e-07	0.00473236	2.6398e-05	2.63551e-05	2.71205e-05	1.49576e-07	0.00487468	2.82418e-05	2.76584e-05	2.70196e-05	1.56965e-07	0.00487862	2.82137e-05	2.76738e-05	2.70172e-05	1.5679e-07	0.00473874	2.67068e-05	2.7762e-05	2.64951e-05	1.53726e-07	0.00473834	2.67394e-05	2.7824e-05	2.64989e-05	1.5392e-07	0.00479737	2.64793e-05	2.65063e-05	2.65869e-05	1.46631e-07	0.00471016	2.63932e-05	2.67893e-05	2.61147e-05	1.4819e-07	0.00470936	2.63673e-05	2.67393e-05	2.61282e-05	1.48072e-07	0.004885	2.76673e-05	2.69984e-05	2.79544e-05	1.5536e-07	0.00481199	2.72743e-05	2.72176e-05	2.85935e-05	1.57698e-07	2.77361e-05	2.66292e-05	1.54726e-07	2.66145e-05	2.687e-05	1.51037e-07	1.54426e-07	1.50865e-07	1.58925e-07	8.76448e-10	0.00474348	2.64925e-05	2.64557e-05	2.70722e-05	1.49303e-07	2.81175e-05	2.6719e-05	1.55195e-07	2.6777e-05	2.63533e-05	1.4813e-07	1.55344e-07	1.47948e-07	1.55833e-07	8.59389e-10	0.00473146	2.6324e-05	2.62995e-05	2.67219e-05	1.47378e-07	2.70724e-05	2.63325e-05	1.49426e-07	2.63998e-05	2.61827e-05	1.46045e-07	1.49586e-07	1.45815e-07	1.50038e-07	8.27495e-10	0.00480166	2.73068e-05	2.76016e-05	2.66208e-05	1.54675e-07	2.67391e-05	2.65855e-05	1.50912e-07	2.8243e-05	2.69712e-05	1.56239e-07	1.5698e-07	1.53029e-07	1.495e-07	8.68395e-10	0.0048057	2.72766e-05	2.75958e-05	2.66211e-05	1.54478e-07	2.67415e-05	2.66023e-05	1.50755e-07	2.8187e-05	2.69916e-05	1.56089e-07	1.5665e-07	1.53112e-07	1.49478e-07	8.67454e-10	0.00477508	2.68671e-05	2.68101e-05	2.7647e-05	1.52479e-07	2.77299e-05	2.65538e-05	1.54288e-07	2.65605e-05	2.64758e-05	1.48842e-07	1.54106e-07	1.48635e-07	1.56603e-07	8.63638e-10	2.67649e-05	2.63379e-05	1.49484e-07	2.63502e-05	2.66583e-05	1.48731e-07	1.49302e-07	1.48444e-07	1.52798e-07	8.42692e-10	2.85412e-05	2.71957e-05	1.57537e-07	2.72758e-05	2.66243e-05	1.50892e-07	1.57697e-07	1.50592e-07	1.58184e-07	8.72409e-10	1.58639e-07	1.54299e-07	1.50744e-07	8.756e-10	1.54733e-07	1.53457e-07	1.47343e-07	8.56021e-10	1.51051e-07	1.47255e-07	1.48668e-07	8.35606e-10	8.76484e-10	8.54407e-10	8.34734e-10	8.79232e-10	4.84882e-12	0.438807	0.032848	0.0326633	0.0341745	0.0328234	0.0326538	0.033109	0.0341828	0.0331831	0.0326555	0.0330892	0.0334023	0.0329308	0.0327219	0.0334131	0.0329995	0.00244246	0.00254266	0.00254056	0.00256692	0.00248435	0.00246664	0.0024538	0.00244059	0.00246688	0.00246341	0.00248342	0.00248464	0.00245325	0.00254128	0.00254519	0.00255282	0.00254617	0.00255	0.00245164	0.00246846	0.00246351	0.00247082	0.00254147	0.00254122	0.00248354	0.00019078	0.000183374	0.000184669	0.000189194	0.000189735	0.000188896	0.000190845	0.000190822	0.000184716	0.000189589	1.41844e-05	-2.11692	#N/A	#N/A	#N/A	#N/A	#N/A	-2.11692	#N/A	#N/A	#N/A	#N/A	#N/A	-2.11692	#N/A	#N/A	#N/A	#N/A	#N/A	-2.11692	#N/A	#N/A	#N/A	#N/A	#N/A	-2.11692	#N/A	#N/A	#N/A	#N/A	#N/A	1	0.849239	1	0.438807	0.0429205
		ENSMUSG00000113712	0.851387	0.00474052	0.00471371	0.00470359	0.00470402	0.00470375	0.00474481	2.62484e-05	0.00473222	2.61901e-05	0.00471193	2.60421e-05	0.00472128	2.61919e-05	0.00471111	2.60434e-05	0.00470389	2.59879e-05	0.00470855	2.60423e-05	0.00470368	2.59864e-05	0.00471923	2.61906e-05	0.00470379	2.59888e-05	0.00474017	2.62391e-05	2.62028e-05	2.6214e-05	1.45019e-07	0.00473195	2.62327e-05	2.614e-05	2.62152e-05	1.45023e-07	0.00472256	2.61917e-05	2.60835e-05	2.61461e-05	1.44703e-07	0.00471085	2.60431e-05	2.60274e-05	2.60336e-05	1.43884e-07	0.00470916	2.60422e-05	2.60132e-05	2.60325e-05	1.43877e-07	0.00472126	2.61903e-05	2.60723e-05	2.61447e-05	1.44696e-07	0.00472908	2.62186e-05	2.61291e-05	2.62142e-05	1.45018e-07	0.00471355	2.61909e-05	2.60741e-05	2.60843e-05	1.44706e-07	0.00470848	2.60423e-05	2.60152e-05	2.6028e-05	1.43885e-07	0.00470379	2.59867e-05	2.59884e-05	2.5988e-05	1.43578e-07	0.0047319	2.62323e-05	2.61479e-05	2.62151e-05	1.45024e-07	2.61426e-05	2.61869e-05	1.44931e-07	2.61304e-05	2.61896e-05	1.44972e-07	1.44419e-07	1.44771e-07	1.44834e-07	8.01236e-10	0.0047298	2.62227e-05	2.61411e-05	2.62141e-05	1.45018e-07	2.61269e-05	2.61728e-05	1.44853e-07	2.61196e-05	2.61885e-05	1.44967e-07	1.44359e-07	1.44766e-07	1.44828e-07	8.01208e-10	0.00472339	2.62179e-05	2.6097e-05	2.62143e-05	1.45019e-07	2.61284e-05	2.61113e-05	1.4486e-07	2.61139e-05	2.61432e-05	1.44932e-07	1.44363e-07	1.44419e-07	1.44834e-07	8.01227e-10	0.00471661	2.61911e-05	2.60408e-05	2.6145e-05	1.44698e-07	2.60854e-05	2.60839e-05	1.44704e-07	2.60737e-05	2.60913e-05	1.44705e-07	1.44052e-07	1.44107e-07	1.44453e-07	7.99462e-10	0.00470899	2.60426e-05	2.60127e-05	2.60325e-05	1.43878e-07	2.60185e-05	2.60277e-05	1.43884e-07	2.60147e-05	2.60265e-05	1.43883e-07	1.43726e-07	1.43796e-07	1.43831e-07	7.94928e-10	0.0047252	2.62215e-05	2.61146e-05	2.62145e-05	1.45021e-07	2.60953e-05	2.6172e-05	1.44848e-07	2.60873e-05	2.61886e-05	1.44967e-07	1.4418e-07	1.44766e-07	1.44828e-07	8.01212e-10	2.61324e-05	2.61148e-05	1.44882e-07	2.61255e-05	2.61429e-05	1.44931e-07	1.44429e-07	1.44419e-07	1.44834e-07	8.0123e-10	2.61281e-05	2.61187e-05	1.4486e-07	2.6113e-05	2.61429e-05	1.44929e-07	1.44363e-07	1.44462e-07	1.44834e-07	8.01236e-10	1.44352e-07	1.44258e-07	1.44607e-07	8.00323e-10	1.44273e-07	1.44433e-07	1.44678e-07	8.0072e-10	1.44311e-07	1.44366e-07	1.44693e-07	8.00945e-10	7.97583e-10	7.97888e-10	7.99834e-10	8.00179e-10	4.42669e-12	0.442738	0.0330192	0.0329107	0.0329138	0.0329564	0.0330302	0.0329466	0.0328973	0.0328994	0.0329222	0.032977	0.0329796	0.032928	0.0329019	0.0329436	0.032917	0.00245639	0.00245421	0.0024554	0.00244616	0.00245107	0.00245536	0.00245423	0.00244944	0.00244665	0.00245551	0.0024543	0.00245076	0.00244653	0.0024513	0.00244568	0.00244858	0.00244749	0.00245511	0.00245537	0.0024552	0.00245036	0.0024489	0.00244997	0.00244566	0.00245161	0.000182581	0.000182601	0.000182589	0.000182526	0.00018242	0.000182527	0.000182172	0.000181855	0.000182206	0.000182504	1.35725e-05	-2.36026	#N/A	#N/A	#N/A	#N/A	#N/A	-2.36026	#N/A	#N/A	#N/A	#N/A	#N/A	-2.36026	#N/A	#N/A	#N/A	#N/A	#N/A	-2.36026	#N/A	#N/A	#N/A	#N/A	#N/A	-2.36026	#N/A	#N/A	#N/A	#N/A	#N/A	1	0.851387	1	0.442738	0.0933262
		ENSMUSG00000113954	0.850977	0.00470174	0.00470143	0.00472572	0.00474282	0.00471499	0.00470161	2.59759e-05	0.00471765	2.61101e-05	0.00471443	2.61083e-05	0.00472337	2.6204e-05	0.00472536	2.62032e-05	0.00476623	2.63356e-05	0.00470853	2.60491e-05	0.00473962	2.61839e-05	0.00471049	2.60505e-05	0.00475046	2.628e-05	0.00471217	2.60476e-05	2.60636e-05	2.61095e-05	1.44251e-07	0.00471748	2.61077e-05	2.60953e-05	2.62036e-05	1.44772e-07	0.00474903	2.63333e-05	2.6231e-05	2.62882e-05	1.45504e-07	0.00474792	2.63323e-05	2.62401e-05	2.62734e-05	1.45499e-07	0.00472788	2.6185e-05	2.61484e-05	2.61213e-05	1.44658e-07	0.00473143	2.61864e-05	2.616e-05	2.61387e-05	1.44667e-07	0.00470747	2.60148e-05	2.6024e-05	2.60501e-05	1.43922e-07	0.00473639	2.6246e-05	2.6252e-05	2.61714e-05	1.45195e-07	0.00473641	2.62453e-05	2.62425e-05	2.61826e-05	1.45192e-07	0.00477658	2.63787e-05	2.64148e-05	2.64098e-05	1.45927e-07	0.00473862	2.62322e-05	2.6237e-05	2.6333e-05	1.45485e-07	2.61982e-05	2.6194e-05	1.44977e-07	2.6168e-05	2.62589e-05	1.45159e-07	1.44918e-07	1.45236e-07	1.45502e-07	8.03877e-10	0.00472414	2.61216e-05	2.61396e-05	2.61862e-05	1.44672e-07	2.61432e-05	2.61037e-05	1.44471e-07	2.6097e-05	2.61086e-05	1.4432e-07	1.44525e-07	1.44408e-07	1.44665e-07	7.99241e-10	0.00472887	2.61685e-05	2.61672e-05	2.62458e-05	1.45004e-07	2.62349e-05	2.61352e-05	1.44988e-07	2.61561e-05	2.61386e-05	1.44658e-07	1.45036e-07	1.44589e-07	1.45194e-07	8.02173e-10	0.00476217	2.63902e-05	2.63033e-05	2.63313e-05	1.45741e-07	2.63659e-05	2.63086e-05	1.45939e-07	2.6383e-05	2.63138e-05	1.45912e-07	1.45778e-07	1.45342e-07	1.45662e-07	8.06233e-10	0.00476035	2.63895e-05	2.63017e-05	2.63163e-05	1.45737e-07	2.63487e-05	2.63182e-05	1.45936e-07	2.63726e-05	2.63079e-05	1.45908e-07	1.45721e-07	1.45394e-07	1.45582e-07	8.06216e-10	0.00475143	2.63006e-05	2.63095e-05	2.63902e-05	1.45799e-07	2.62618e-05	2.62554e-05	1.45316e-07	2.62401e-05	2.63019e-05	1.45395e-07	1.45318e-07	1.45474e-07	1.4574e-07	8.05184e-10	2.63254e-05	2.62431e-05	1.45574e-07	2.62711e-05	2.62758e-05	1.45406e-07	1.45665e-07	1.45347e-07	1.45939e-07	8.06278e-10	2.63659e-05	2.62777e-05	1.45707e-07	2.62818e-05	2.6256e-05	1.45349e-07	1.45759e-07	1.45376e-07	1.45912e-07	8.06127e-10	1.45683e-07	1.45143e-07	1.45458e-07	8.05095e-10	1.45253e-07	1.4516e-07	1.45136e-07	8.03292e-10	1.4543e-07	1.44993e-07	1.455e-07	8.04324e-10	8.05384e-10	8.0297e-10	8.04746e-10	8.06232e-10	4.45426e-12	0.442831	0.0329677	0.0329321	0.0329205	0.0329574	0.033006	0.0329275	0.0329103	0.0329058	0.0329197	0.0329766	0.0329632	0.0329254	0.0329167	0.0329341	0.0329176	0.00245328	0.00245045	0.00245162	0.00244773	0.00245022	0.00245198	0.00245042	0.00245018	0.00244759	0.00245248	0.00245046	0.00245104	0.00244777	0.00245126	0.0024465	0.00244793	0.00244733	0.00245323	0.00245377	0.00245363	0.00244966	0.00244745	0.00244965	0.00244605	0.00245069	0.000182344	0.000182384	0.000182374	0.000182301	0.000182139	0.000182269	0.000182194	0.000181927	0.000182164	0.000182387	1.35565e-05	-2.36026	#N/A	#N/A	#N/A	#N/A	#N/A	-2.36026	#N/A	#N/A	#N/A	#N/A	#N/A	-2.36026	#N/A	#N/A	#N/A	#N/A	#N/A	-2.36026	#N/A	#N/A	#N/A	#N/A	#N/A	-2.36026	#N/A	#N/A	#N/A	#N/A	#N/A	1	0.850977	1	0.442831	0.0175251
		ENSMUSG00000074841	0.851382	0.00470425	0.0047039	0.00470359	0.00477429	0.00470375	0.00470382	2.5991e-05	0.00470381	2.59893e-05	0.00470361	2.59874e-05	0.00474399	2.63801e-05	0.0047439	2.63774e-05	0.00473123	2.63774e-05	0.00470383	2.59883e-05	0.00470368	2.59866e-05	0.00470401	2.59902e-05	0.00474248	2.6377e-05	0.00470358	2.59894e-05	2.59886e-05	2.59869e-05	1.43591e-07	0.00473189	2.62123e-05	2.62107e-05	2.63778e-05	1.45747e-07	0.00472296	2.61425e-05	2.62089e-05	2.63792e-05	1.45747e-07	0.00472403	2.61401e-05	2.62087e-05	2.63768e-05	1.45732e-07	0.00470367	2.59879e-05	2.5987e-05	2.59867e-05	1.43576e-07	0.00470382	2.59899e-05	2.5988e-05	2.59878e-05	1.43587e-07	0.00470383	2.59907e-05	2.59897e-05	2.59878e-05	1.43596e-07	0.00473101	2.62045e-05	2.63781e-05	2.62098e-05	1.45745e-07	0.00473151	2.62019e-05	2.63776e-05	2.62092e-05	1.4573e-07	0.00472296	2.62012e-05	2.63774e-05	2.61392e-05	1.4573e-07	0.00471912	2.61027e-05	2.60947e-05	2.61397e-05	1.44438e-07	2.61418e-05	2.62101e-05	1.44816e-07	2.62092e-05	2.63775e-05	1.45744e-07	1.44805e-07	1.45742e-07	1.45734e-07	8.05236e-10	0.00470366	2.59898e-05	2.59887e-05	2.59875e-05	1.43594e-07	2.5987e-05	2.59882e-05	1.43589e-07	2.59881e-05	2.59865e-05	1.43587e-07	1.43584e-07	1.43583e-07	1.43574e-07	7.93319e-10	0.00472509	2.6144e-05	2.61389e-05	2.62019e-05	1.44778e-07	2.63776e-05	2.62103e-05	1.45748e-07	2.62106e-05	2.61429e-05	1.44818e-07	1.45736e-07	1.4481e-07	1.45732e-07	8.05224e-10	0.00471846	2.60968e-05	2.61372e-05	2.62028e-05	1.44774e-07	2.63782e-05	2.62094e-05	1.45747e-07	2.61407e-05	2.60936e-05	1.44432e-07	1.45736e-07	1.448e-07	1.4574e-07	8.05226e-10	0.00471936	2.60944e-05	2.61402e-05	2.62009e-05	1.4476e-07	2.63772e-05	2.62091e-05	1.45732e-07	2.61398e-05	2.60994e-05	1.44419e-07	1.45733e-07	1.44798e-07	1.45727e-07	8.05142e-10	0.00471622	2.6077e-05	2.60698e-05	2.6094e-05	1.44185e-07	2.61043e-05	2.61416e-05	1.44438e-07	2.61374e-05	2.62012e-05	1.44773e-07	1.44408e-07	1.44769e-07	1.4476e-07	7.99869e-10	2.63775e-05	2.62095e-05	1.45746e-07	2.62098e-05	2.61425e-05	1.44818e-07	1.45737e-07	1.44808e-07	1.45734e-07	8.05234e-10	2.61397e-05	2.60942e-05	1.44436e-07	2.61011e-05	2.60723e-05	1.44213e-07	1.44428e-07	1.44169e-07	1.44417e-07	7.97991e-10	1.45733e-07	1.44803e-07	1.45743e-07	8.05243e-10	1.44806e-07	1.44429e-07	1.44806e-07	8.0008e-10	1.45732e-07	1.44801e-07	1.45731e-07	8.05206e-10	8.05173e-10	8.00022e-10	8.05194e-10	8.05154e-10	4.44877e-12	0.442579	0.0329234	0.0329004	0.0329054	0.033102	0.0329365	0.0329448	0.0329135	0.0329542	0.0329997	0.0329841	0.0329741	0.0329305	0.0329221	0.0329529	0.0329124	0.00244815	0.00244871	0.0024509	0.00244644	0.00245096	0.00246042	0.0024528	0.00246047	0.00244948	0.00245169	0.00244935	0.0024517	0.00244708	0.00246041	0.00244945	0.00245281	0.00244769	0.00245091	0.00246043	0.00245167	0.00246048	0.00245284	0.00246041	0.00244945	0.00246045	0.000182174	0.000182882	0.000182233	0.00018288	0.000182314	0.00018288	0.000182881	0.000182066	0.000182885	0.00018288	1.35934e-05	-2.42979	#N/A	#N/A	#N/A	#N/A	#N/A	-2.42979	#N/A	#N/A	#N/A	#N/A	#N/A	-2.42979	#N/A	#N/A	#N/A	#N/A	#N/A	-2.42979	#N/A	#N/A	#N/A	#N/A	#N/A	-2.42979	#N/A	#N/A	#N/A	#N/A	#N/A	1	0.851382	1	0.442579	0.113693
		ENSMUSG00000113559	0.851555	0.00471995	0.00472763	0.0047048	0.00470466	0.00471175	0.00471046	2.62022e-05	0.00471599	2.6078e-05	0.00471725	2.61195e-05	0.00471317	2.60765e-05	0.00471235	2.61194e-05	0.00470461	2.5993e-05	0.00473197	2.61583e-05	0.00470915	2.60323e-05	0.00470658	2.61169e-05	0.00470622	2.60312e-05	0.00471206	2.61453e-05	2.61796e-05	2.60252e-05	1.44766e-07	0.00470717	2.61193e-05	2.61665e-05	2.60244e-05	1.44761e-07	0.00471298	2.60763e-05	2.604e-05	2.60547e-05	1.44074e-07	0.00471053	2.61189e-05	2.60354e-05	2.6062e-05	1.44306e-07	0.00472439	2.6144e-05	2.61436e-05	2.6101e-05	1.44521e-07	0.00470932	2.6102e-05	2.60039e-05	2.60946e-05	1.44297e-07	0.00471423	2.62279e-05	2.6129e-05	2.60633e-05	1.44983e-07	0.00470555	2.60863e-05	2.60027e-05	2.60783e-05	1.44288e-07	0.00471927	2.61275e-05	2.6143e-05	2.60741e-05	1.44519e-07	0.00470617	2.60018e-05	2.6017e-05	2.60309e-05	1.43822e-07	0.00470917	2.61089e-05	2.61645e-05	2.60242e-05	1.44759e-07	2.60069e-05	2.6097e-05	1.4431e-07	2.6109e-05	2.60332e-05	1.44447e-07	1.44566e-07	1.44637e-07	1.43784e-07	7.99797e-10	0.00471489	2.61856e-05	2.61437e-05	2.60489e-05	1.44902e-07	2.6046e-05	2.62049e-05	1.44909e-07	2.6072e-05	2.60723e-05	1.44669e-07	1.4436e-07	1.44856e-07	1.44e-07	8.01026e-10	0.00470977	2.61585e-05	2.61239e-05	2.60329e-05	1.44812e-07	2.60451e-05	2.61902e-05	1.44902e-07	2.60451e-05	2.6045e-05	1.44527e-07	1.44358e-07	1.4478e-07	1.43993e-07	8.00995e-10	0.00470779	2.60855e-05	2.5998e-05	2.60642e-05	1.44129e-07	2.60179e-05	2.6064e-05	1.44206e-07	2.60026e-05	2.60773e-05	1.44287e-07	1.43665e-07	1.44082e-07	1.44165e-07	7.97201e-10	0.00471661	2.61275e-05	2.60737e-05	2.60703e-05	1.44351e-07	2.61013e-05	2.60597e-05	1.44441e-07	2.61426e-05	2.60639e-05	1.44516e-07	1.44438e-07	1.44058e-07	1.44203e-07	7.9845e-10	0.00471115	2.61431e-05	2.61359e-05	2.60327e-05	1.4481e-07	2.60213e-05	2.61359e-05	1.44527e-07	2.60666e-05	2.60419e-05	1.44499e-07	1.44331e-07	1.44687e-07	1.43832e-07	8.00084e-10	2.60488e-05	2.61483e-05	1.44668e-07	2.60602e-05	2.60307e-05	1.44444e-07	1.44439e-07	1.44701e-07	1.43915e-07	8.00547e-10	2.60449e-05	2.61884e-05	1.44899e-07	2.60351e-05	2.60561e-05	1.44468e-07	1.44356e-07	1.44769e-07	1.43992e-07	8.00981e-10	1.43899e-07	1.44698e-07	1.44775e-07	8.00581e-10	1.43899e-07	1.43898e-07	1.44402e-07	7.98518e-10	1.44042e-07	1.44462e-07	1.44043e-07	7.99259e-10	7.97562e-10	7.99889e-10	8.00297e-10	7.95564e-10	4.42546e-12	0.442873	0.0329206	0.0329533	0.0329281	0.0329585	0.0329585	0.0329203	0.0329191	0.0329282	0.0329171	0.0329873	0.0329289	0.0329143	0.0329641	0.0329313	0.0329239	0.00245015	0.00244756	0.00244742	0.00244946	0.00244943	0.00244959	0.0024467	0.00245122	0.00244915	0.00245195	0.00244763	0.00245245	0.00245056	0.00245183	0.00244981	0.00244789	0.00244756	0.00244968	0.00245086	0.00245196	0.00245126	0.00244715	0.00244978	0.00244759	0.00244981	0.00018211	0.000182198	0.000182279	0.000182245	0.00018194	0.000182081	0.000182283	0.00018212	0.000182228	0.000182246	1.35482e-05	-2.39503	#N/A	#N/A	#N/A	#N/A	#N/A	-2.39503	#N/A	#N/A	#N/A	#N/A	#N/A	-2.39503	#N/A	#N/A	#N/A	#N/A	#N/A	-2.39503	#N/A	#N/A	#N/A	#N/A	#N/A	-2.39503	#N/A	#N/A	#N/A	#N/A	#N/A	1	0.851555	1	0.442873	0.0203271
		ENSMUSG00000055763	0.721067	0.00450473	0.0113924	0.0389664	0.00588317	0.00423324	0.00603762	7.0227e-05	0.0203752	0.000247673	0.0204956	0.000608075	0.00568737	3.65669e-05	0.0042641	9.33075e-05	0.0107658	0.000317747	0.00549832	6.68348e-05	0.00864648	0.000228274	0.0041475	2.64757e-05	0.00532952	3.44902e-05	0.0139692	0.000125732	0.000310178	0.000320237	3.80209e-06	0.00402424	2.66514e-05	8.89585e-05	4.95246e-05	5.7276e-07	0.0115011	6.79922e-05	0.000312085	0.000164039	2.00617e-06	0.00718601	0.000168538	0.000230567	0.000168291	4.98045e-06	0.00821899	0.000135817	0.000298598	0.000120041	3.55963e-06	0.00901825	5.43389e-05	0.000225232	0.000119745	1.45282e-06	0.00455077	3.41886e-05	6.52456e-05	3.53874e-05	4.12356e-07	0.0051692	3.32976e-05	3.37945e-05	3.33973e-05	2.14609e-07	0.00426987	8.41738e-05	4.49786e-05	2.50394e-05	5.46632e-07	0.00675532	0.000286836	7.07337e-05	6.31433e-05	1.85873e-06	0.00732176	4.47224e-05	0.000176284	9.01257e-05	1.04829e-06	0.000217032	0.000120249	1.46626e-06	0.000159682	0.00011415	1.02832e-06	4.81475e-06	2.51278e-06	2.62625e-06	3.097e-08	0.00771358	5.08039e-05	0.000139321	7.26741e-05	8.41118e-07	0.000244788	0.000150805	1.88736e-06	0.000117127	8.19296e-05	7.37172e-07	3.49568e-06	1.82116e-06	1.87251e-06	2.22838e-08	0.0040094	2.67126e-05	8.11828e-05	4.49705e-05	5.18833e-07	3.72719e-05	4.35158e-05	2.78342e-07	2.45098e-05	2.36222e-05	1.56676e-07	5.3375e-07	5.2201e-07	2.89848e-07	3.35876e-09	0.00773027	4.24818e-05	0.000280993	0.000151396	1.8221e-06	7.32223e-05	6.84136e-05	4.41891e-07	6.24578e-05	6.75938e-05	3.9923e-07	1.83292e-06	1.82891e-06	9.62576e-07	1.17508e-08	0.00525101	0.000106022	0.000231414	0.000151215	4.47469e-06	6.74042e-05	5.10284e-05	1.11545e-06	8.03869e-05	4.21805e-05	9.87714e-07	2.44229e-06	1.35108e-06	9.84289e-07	2.91138e-08	0.00559545	3.27247e-05	0.000119484	5.7276e-05	6.57205e-07	0.000216624	0.000120072	1.47339e-06	0.000145756	0.000104296	9.27808e-07	4.35398e-06	2.30684e-06	2.37496e-06	2.79781e-08	6.30687e-05	6.45815e-05	4.14798e-07	5.31711e-05	4.82884e-05	3.20813e-07	1.13701e-06	1.06293e-06	5.97685e-07	6.87562e-09	6.7222e-05	8.48818e-05	5.0472e-07	4.13784e-05	4.30175e-05	2.62794e-07	9.72308e-07	1.03512e-06	5.28242e-07	6.14962e-09	2.00436e-06	2.39847e-06	1.21847e-06	1.53407e-08	1.33168e-06	1.27124e-06	7.06656e-07	8.60341e-09	9.60708e-07	9.35559e-07	6.68508e-07	6.02049e-09	2.85838e-08	2.81959e-08	1.473e-08	1.53343e-08	1.81249e-10	0.32736	0.0389637	0.0527352	0.027193	0.0308654	0.0256488	0.0462253	0.030439	0.0573044	0.0272224	0.0377084	0.0243254	0.0247677	0.0892653	0.0242619	0.0309094	0.0049807	0.00368715	0.00305308	0.00395258	0.0049364	0.00435474	0.00290813	0.0042256	0.00584819	0.00704325	0.00322176	0.00432044	0.00705648	0.00282732	0.00692745	0.00211104	0.00239478	0.00204053	0.00229056	0.00291569	0.00661246	0.00352182	0.00250535	0.00427566	0.00260955	0.000394071	0.000443522	0.000556415	0.000527272	0.000280731	0.000325285	0.00032496	0.000548566	0.00052275	0.000218315	4.17092e-05	-0.964069	#N/A	#N/A	#N/A	#N/A	#N/A	-0.964069	#N/A	#N/A	#N/A	#N/A	#N/A	-0.964069	#N/A	#N/A	#N/A	#N/A	#N/A	-0.964069	#N/A	#N/A	#N/A	#N/A	#N/A	-0.964069	#N/A	#N/A	#N/A	#N/A	#N/A	1	0.721067	1	0.32736	0.0518336
		ENSMUSG00000114729	0.851657	0.00470554	0.00470539	0.00470517	0.00470532	0.00471906	0.0047053	2.5998e-05	0.0047052	2.59968e-05	0.00470524	2.5996e-05	0.00470552	2.59976e-05	0.00470525	2.59968e-05	0.00470519	2.59956e-05	0.00471201	2.60727e-05	0.00471696	2.60716e-05	0.00471386	2.60732e-05	0.00471477	2.60725e-05	0.00470513	2.59972e-05	2.59961e-05	2.59955e-05	1.43632e-07	0.0047053	2.59973e-05	2.59979e-05	2.59963e-05	1.43637e-07	0.00470526	2.59969e-05	2.59967e-05	2.59958e-05	1.4363e-07	0.00470516	2.59961e-05	2.59952e-05	2.5996e-05	1.43625e-07	0.00471293	2.60609e-05	2.60328e-05	2.6072e-05	1.44045e-07	0.00471424	2.60616e-05	2.60432e-05	2.60717e-05	1.44048e-07	0.00471053	2.60343e-05	2.60438e-05	2.60722e-05	1.44054e-07	0.0047126	2.60496e-05	2.60434e-05	2.60733e-05	1.44053e-07	0.00471139	2.60492e-05	2.60334e-05	2.6072e-05	1.4405e-07	0.00471474	2.60477e-05	2.60607e-05	2.60719e-05	1.44044e-07	0.00470514	2.59968e-05	2.59965e-05	2.59956e-05	1.43633e-07	2.59955e-05	2.59954e-05	1.43628e-07	2.59971e-05	2.59954e-05	1.43632e-07	1.43631e-07	1.43626e-07	1.43623e-07	7.93553e-10	0.00471166	2.60394e-05	2.60458e-05	2.60606e-05	1.43989e-07	2.60248e-05	2.60329e-05	1.43834e-07	2.60432e-05	2.60714e-05	1.4405e-07	1.43887e-07	1.44045e-07	1.44042e-07	7.95862e-10	0.00471043	2.60309e-05	2.6037e-05	2.60485e-05	1.43924e-07	2.6025e-05	2.60343e-05	1.43837e-07	2.60432e-05	2.60722e-05	1.4405e-07	1.43888e-07	1.44054e-07	1.44047e-07	7.95889e-10	0.00471315	2.60493e-05	2.60359e-05	2.60476e-05	1.43916e-07	2.60455e-05	2.60616e-05	1.43987e-07	2.60429e-05	2.60721e-05	1.4405e-07	1.43885e-07	1.44048e-07	1.44044e-07	7.95855e-10	0.00471221	2.60488e-05	2.60292e-05	2.60482e-05	1.43914e-07	2.60384e-05	2.60604e-05	1.43984e-07	2.60328e-05	2.60717e-05	1.44047e-07	1.43829e-07	1.44041e-07	1.44046e-07	7.95839e-10	0.00471131	2.60354e-05	2.60399e-05	2.60483e-05	1.43922e-07	2.6024e-05	2.60291e-05	1.43814e-07	2.60362e-05	2.60474e-05	1.43919e-07	1.43848e-07	1.43913e-07	1.4391e-07	7.95136e-10	2.60313e-05	2.60393e-05	1.43864e-07	2.60453e-05	2.60606e-05	1.43986e-07	1.43899e-07	1.43989e-07	1.43982e-07	7.95522e-10	2.60245e-05	2.60332e-05	1.43834e-07	2.60428e-05	2.60715e-05	1.44048e-07	1.43886e-07	1.44048e-07	1.44044e-07	7.9587e-10	1.43783e-07	1.43833e-07	1.43829e-07	7.94666e-10	1.43884e-07	1.44042e-07	1.44042e-07	7.95842e-10	1.43885e-07	1.4405e-07	1.44043e-07	7.95866e-10	7.94956e-10	7.95862e-10	7.9584e-10	7.95825e-10	4.39708e-12	0.442929	0.0329297	0.0329194	0.03292	0.0329329	0.0329277	0.0329293	0.0329148	0.0329454	0.0329319	0.0329339	0.032926	0.0329498	0.0329532	0.0329326	0.0329688	0.0024475	0.00244759	0.00244735	0.00244653	0.00244737	0.0024488	0.00244913	0.0024478	0.00244913	0.00244938	0.00245054	0.00244786	0.00245054	0.00244791	0.00244935	0.00244783	0.00245052	0.00244735	0.00244912	0.00245054	0.00244936	0.00245054	0.00244782	0.0024505	0.00245051	0.000181909	0.000182042	0.000182147	0.000182058	0.000182146	0.000182144	0.000181944	0.000182144	0.000182145	0.000182144	1.35386e-05	-2.42979	#N/A	#N/A	#N/A	#N/A	#N/A	-2.42979	#N/A	#N/A	#N/A	#N/A	#N/A	-2.42979	#N/A	#N/A	#N/A	#N/A	#N/A	-2.42979	#N/A	#N/A	#N/A	#N/A	#N/A	-2.42979	#N/A	#N/A	#N/A	#N/A	#N/A	1	0.851657	1	0.442929	0.0171727
		ENSMUSG00000074832	0.851698	0.0047056	0.00471308	0.00470552	0.00470555	0.00470553	0.00471315	2.60393e-05	0.00470557	2.59978e-05	0.00470818	2.60397e-05	0.00470564	2.5998e-05	0.00471197	2.60391e-05	0.0047055	2.59975e-05	0.00471029	2.60392e-05	0.00470552	2.59974e-05	0.0047056	2.59979e-05	0.00470557	2.59976e-05	0.0047099	2.60123e-05	2.60401e-05	2.60398e-05	1.43867e-07	0.0047124	2.60333e-05	2.60395e-05	2.60394e-05	1.43863e-07	0.00470558	2.59977e-05	2.5998e-05	2.59978e-05	1.43635e-07	0.00470911	2.60391e-05	2.60332e-05	2.6012e-05	1.43865e-07	0.00470804	2.60394e-05	2.60239e-05	2.60121e-05	1.43866e-07	0.00470557	2.59978e-05	2.59978e-05	2.59977e-05	1.43635e-07	0.00471116	2.60238e-05	2.60393e-05	2.60395e-05	1.43864e-07	0.00470565	2.59981e-05	2.59979e-05	2.59981e-05	1.43636e-07	0.00471058	2.60393e-05	2.60239e-05	2.60331e-05	1.43863e-07	0.00470553	2.59977e-05	2.59975e-05	2.59973e-05	1.43633e-07	0.00471015	2.60175e-05	2.60398e-05	2.60392e-05	1.43864e-07	2.60355e-05	2.60334e-05	1.43831e-07	2.60125e-05	2.60215e-05	1.43714e-07	1.43868e-07	1.43867e-07	1.43866e-07	7.94841e-10	0.00470929	2.60115e-05	2.60398e-05	2.60396e-05	1.43865e-07	2.60287e-05	2.60242e-05	1.43779e-07	2.60123e-05	2.60216e-05	1.43715e-07	1.43867e-07	1.43868e-07	1.43866e-07	7.94845e-10	0.00471119	2.60255e-05	2.60395e-05	2.60395e-05	1.43864e-07	2.60286e-05	2.60241e-05	1.43779e-07	2.60334e-05	2.60354e-05	1.43831e-07	1.43863e-07	1.43865e-07	1.43864e-07	7.94826e-10	0.0047056	2.59979e-05	2.59981e-05	2.59979e-05	1.43636e-07	2.59978e-05	2.5998e-05	1.43635e-07	2.59977e-05	2.59978e-05	1.43634e-07	1.43635e-07	1.43636e-07	1.43635e-07	7.93568e-10	0.00470881	2.60392e-05	2.60254e-05	2.60122e-05	1.43866e-07	2.60114e-05	2.60331e-05	1.43864e-07	2.60238e-05	2.60173e-05	1.43863e-07	1.4378e-07	1.4383e-07	1.43713e-07	7.94838e-10	0.00470967	2.60158e-05	2.60397e-05	2.60394e-05	1.43864e-07	2.60287e-05	2.60256e-05	1.43788e-07	2.60126e-05	2.60216e-05	1.43715e-07	1.43868e-07	1.43868e-07	1.43866e-07	7.94847e-10	2.60183e-05	2.60118e-05	1.43711e-07	2.60334e-05	2.60354e-05	1.43831e-07	1.43866e-07	1.43866e-07	1.43865e-07	7.94833e-10	2.60284e-05	2.60242e-05	1.43779e-07	2.60176e-05	2.6023e-05	1.43744e-07	1.43864e-07	1.43866e-07	1.43863e-07	7.94828e-10	1.43805e-07	1.43781e-07	1.43781e-07	7.94367e-10	1.43832e-07	1.43843e-07	1.43831e-07	7.94651e-10	1.43714e-07	1.43716e-07	1.43765e-07	7.94004e-10	7.94841e-10	7.94852e-10	7.94849e-10	7.94839e-10	4.3914e-12	0.442898	0.0329269	0.0329833	0.0329178	0.0329298	0.032939	0.0329265	0.0329549	0.0329415	0.0329317	0.0329307	0.0329351	0.0329184	0.0329487	0.0329305	0.0329212	0.00245161	0.00244738	0.00244951	0.00245161	0.00245162	0.00244851	0.00244777	0.0024516	0.00245158	0.00244904	0.00244769	0.00245162	0.00245161	0.00244768	0.00244902	0.00244777	0.0024468	0.00244831	0.00244829	0.00244832	0.00244903	0.00244778	0.00244951	0.0024495	0.00244802	0.000182226	0.000182224	0.000182226	0.000182033	0.00018194	0.000182069	0.000182226	0.000182224	0.000182226	0.00018198	1.35446e-05	-2.42979	#N/A	#N/A	#N/A	#N/A	#N/A	-2.42979	#N/A	#N/A	#N/A	#N/A	#N/A	-2.42979	#N/A	#N/A	#N/A	#N/A	#N/A	-2.42979	#N/A	#N/A	#N/A	#N/A	#N/A	-2.42979	#N/A	#N/A	#N/A	#N/A	#N/A	1	0.851698	1	0.442898	0.0160221
		ENSMUSG00000114434	0.851664	0.00470566	0.00470547	0.00472363	0.00471794	0.00470534	0.00470535	2.59989e-05	0.00471	2.60993e-05	0.00471882	2.60983e-05	0.00471546	2.60678e-05	0.00470983	2.60667e-05	0.00470508	2.61674e-05	0.00470536	2.59971e-05	0.00471288	2.60974e-05	0.00470556	2.59982e-05	0.00471303	2.6066e-05	0.00471096	2.60729e-05	2.6023e-05	2.60975e-05	1.442e-07	0.00471062	2.6023e-05	2.60532e-05	2.60661e-05	1.44025e-07	0.00470398	2.59971e-05	2.61537e-05	2.60919e-05	1.44582e-07	0.00470613	2.59957e-05	2.61223e-05	2.61406e-05	1.44576e-07	0.00471299	2.60388e-05	2.60976e-05	2.60709e-05	1.4419e-07	0.00470729	2.60401e-05	2.60988e-05	2.60223e-05	1.44195e-07	0.00470538	2.59983e-05	2.59984e-05	2.59965e-05	1.43641e-07	0.00471295	2.60406e-05	2.60672e-05	2.60523e-05	1.44021e-07	0.00470919	2.60396e-05	2.60662e-05	2.60212e-05	1.44015e-07	0.00470496	2.61401e-05	2.6108e-05	2.59949e-05	1.44571e-07	0.00470499	2.60029e-05	2.59897e-05	2.59951e-05	1.43635e-07	2.61267e-05	2.6047e-05	1.44333e-07	2.61276e-05	2.60971e-05	1.44435e-07	1.44501e-07	1.44158e-07	1.44572e-07	7.98819e-10	0.0047086	2.60408e-05	2.6008e-05	2.60382e-05	1.43873e-07	2.60977e-05	2.60223e-05	1.44196e-07	2.60723e-05	2.60276e-05	1.4405e-07	1.44197e-07	1.43774e-07	1.44185e-07	7.96687e-10	0.00470995	2.60194e-05	2.60393e-05	2.6039e-05	1.43875e-07	2.60662e-05	2.60525e-05	1.44022e-07	2.60224e-05	2.60255e-05	1.43774e-07	1.44021e-07	1.4394e-07	1.44012e-07	7.95719e-10	0.00470423	2.59964e-05	2.61397e-05	2.6065e-05	1.44431e-07	2.6077e-05	2.60946e-05	1.44255e-07	2.59963e-05	2.59889e-05	1.4363e-07	1.44578e-07	1.44496e-07	1.44155e-07	7.98795e-10	0.00470574	2.5995e-05	2.61188e-05	2.61135e-05	1.44425e-07	2.61085e-05	2.6063e-05	1.44247e-07	2.59952e-05	2.60007e-05	1.43623e-07	1.44573e-07	1.44323e-07	1.44423e-07	7.98761e-10	0.00470495	2.60008e-05	2.59911e-05	2.59944e-05	1.43631e-07	2.6123e-05	2.60436e-05	1.44313e-07	2.61136e-05	2.60703e-05	1.44284e-07	1.44424e-07	1.4401e-07	1.44421e-07	7.97985e-10	2.60842e-05	2.60955e-05	1.44258e-07	2.60321e-05	2.60675e-05	1.44007e-07	1.44076e-07	1.44174e-07	1.44244e-07	7.97011e-10	2.59952e-05	2.59891e-05	1.43632e-07	2.60021e-05	2.59945e-05	1.43662e-07	1.4363e-07	1.4359e-07	1.43619e-07	7.93562e-10	1.44573e-07	1.44497e-07	1.44155e-07	7.98802e-10	1.44329e-07	1.44347e-07	1.43907e-07	7.9742e-10	1.44431e-07	1.44352e-07	1.44184e-07	7.97982e-10	7.98799e-10	7.9835e-10	7.96458e-10	7.98741e-10	4.41337e-12	0.442904	0.0329401	0.0329192	0.0329676	0.032921	0.032944	0.0329249	0.0329383	0.0329191	0.0329207	0.0329701	0.0329211	0.0329307	0.0329291	0.0329575	0.0329289	0.00244871	0.00245103	0.00244895	0.00245014	0.00244708	0.00244813	0.00244859	0.00244689	0.00244723	0.00245065	0.00244969	0.00245066	0.00244761	0.00245127	0.00245001	0.0024514	0.0024505	0.00245081	0.00244851	0.00245064	0.00244755	0.00244765	0.00244944	0.00244816	0.00244748	0.000182168	0.000181996	0.000182156	0.000182202	0.00018221	0.000182064	0.000182203	0.000182108	0.000181925	0.000182201	1.3543e-05	-2.42979	#N/A	#N/A	#N/A	#N/A	#N/A	-2.42979	#N/A	#N/A	#N/A	#N/A	#N/A	-2.42979	#N/A	#N/A	#N/A	#N/A	#N/A	-2.42979	#N/A	#N/A	#N/A	#N/A	#N/A	-2.42979	#N/A	#N/A	#N/A	#N/A	#N/A	1	0.851664	1	0.442904	0.0217197
		ENSMUSG00000114226	0.823756	0.00652584	0.00462242	0.00507796	0.00771903	0.00480364	0.00593035	3.6549e-05	0.00664795	4.02283e-05	0.00508541	2.85232e-05	0.00734671	6.11418e-05	0.0057077	4.34461e-05	0.00497656	4.74378e-05	0.00455787	2.69612e-05	0.00460437	2.96147e-05	0.00491096	3.80566e-05	0.00687388	4.50394e-05	0.00635123	4.01777e-05	3.73293e-05	3.65845e-05	2.25568e-07	0.00634909	4.53116e-05	4.10232e-05	5.58691e-05	3.43516e-07	0.00598204	3.94094e-05	4.52526e-05	6.20102e-05	3.75569e-07	0.0048425	2.79164e-05	3.50461e-05	4.7786e-05	2.67369e-07	0.00464212	2.58461e-05	2.80978e-05	2.96679e-05	1.66387e-07	0.00512121	3.64472e-05	3.02776e-05	3.87798e-05	2.34626e-07	0.00492528	3.61172e-05	2.75182e-05	3.46092e-05	2.1319e-07	0.00641506	5.43738e-05	4.59688e-05	4.27978e-05	3.56762e-07	0.00566327	3.86935e-05	4.26892e-05	3.32834e-05	2.53569e-07	0.00494814	4.23139e-05	4.31354e-05	2.90129e-05	2.76815e-07	0.00576504	3.83832e-05	3.34362e-05	3.58048e-05	2.20623e-07	3.9052e-05	4.58226e-05	2.78179e-07	4.49733e-05	5.97264e-05	3.77465e-07	2.52905e-07	3.4954e-07	3.43689e-07	2.11354e-09	0.00519669	3.67176e-05	2.87422e-05	3.31551e-05	2.04216e-07	3.03656e-05	3.67944e-05	2.22657e-07	3.02541e-05	3.70678e-05	2.34405e-07	1.6983e-07	2.17804e-07	2.13527e-07	1.31588e-09	0.00580545	4.49123e-05	3.58919e-05	4.97832e-05	3.05573e-07	4.61687e-05	4.06923e-05	3.38253e-07	3.40784e-05	3.7006e-05	2.6424e-07	2.58337e-07	2.39027e-07	3.26274e-07	2.00497e-09	0.00534288	3.91229e-05	3.95199e-05	5.53052e-05	3.34662e-07	4.78781e-05	4.10013e-05	3.41397e-07	2.96749e-05	3.48594e-05	2.29756e-07	2.8244e-07	2.63644e-07	3.6192e-07	2.19163e-09	0.00477401	2.77821e-05	3.48028e-05	4.26059e-05	2.3849e-07	4.3536e-05	3.18822e-05	2.42883e-07	2.75356e-05	2.82317e-05	1.62788e-07	2.62316e-07	2.04377e-07	2.78964e-07	1.56066e-09	0.00523527	3.78105e-05	2.98964e-05	3.56589e-05	2.19236e-07	3.57209e-05	4.55007e-05	2.75988e-07	3.93954e-05	5.32705e-05	3.3621e-07	2.21318e-07	3.11707e-07	3.06727e-07	1.88337e-09	4.87226e-05	4.12659e-05	3.44309e-07	3.5415e-05	3.54446e-05	2.52903e-07	2.69558e-07	2.29027e-07	3.12319e-07	1.91888e-09	2.97487e-05	3.31267e-05	2.18117e-07	2.88891e-05	3.36082e-05	2.23783e-07	1.66218e-07	1.94885e-07	2.08908e-07	1.28652e-09	2.83729e-07	2.50673e-07	3.4297e-07	2.07737e-09	2.09314e-07	2.27636e-07	2.6728e-07	1.62234e-09	2.83896e-07	2.62094e-07	3.48808e-07	2.20353e-09	1.58954e-09	1.47374e-09	2.04065e-09	2.00724e-09	1.23368e-11	0.437842	0.0325661	0.033956	0.0329354	0.0337868	0.034134	0.0323601	0.0326327	0.0329693	0.0325022	0.034865	0.0327624	0.0326197	0.0339484	0.0328975	0.0325379	0.00254907	0.00243802	0.0024343	0.00253003	0.00250495	0.00250525	0.00242162	0.0025757	0.00252702	0.00258168	0.00242975	0.00261987	0.00254524	0.00258929	0.00252392	0.00245636	0.00244385	0.00252774	0.00257098	0.00259238	0.0025452	0.00240825	0.00251137	0.00244175	0.00249684	0.000188767	0.000191989	0.000193566	0.000191745	0.000181431	0.000185527	0.000194552	0.000189228	0.000190788	0.000192511	1.43746e-05	-1.76929	#N/A	#N/A	#N/A	#N/A	#N/A	-1.76929	#N/A	#N/A	#N/A	#N/A	#N/A	-1.76929	#N/A	#N/A	#N/A	#N/A	#N/A	-1.76929	#N/A	#N/A	#N/A	#N/A	#N/A	-1.76929	#N/A	#N/A	#N/A	#N/A	#N/A	1	0.823756	1	0.437842	0.0515156
		ENSMUSG00000114816	0.85084	0.00490442	0.00470048	0.00470201	0.00470218	0.00472874	0.00480258	2.70959e-05	0.00478361	2.70982e-05	0.00470157	2.59764e-05	0.00480869	2.71093e-05	0.00470207	2.59772e-05	0.00470335	2.59856e-05	0.00471649	2.6124e-05	0.00472234	2.61325e-05	0.00474871	2.72569e-05	0.00471808	2.61334e-05	0.0047519	2.7098e-05	2.64279e-05	2.65381e-05	1.49712e-07	0.0047693	2.7104e-05	2.65663e-05	2.65436e-05	1.49774e-07	0.00475695	2.71101e-05	2.65718e-05	2.64395e-05	1.49785e-07	0.0047031	2.59838e-05	2.59851e-05	2.59832e-05	1.43558e-07	0.0047168	2.60887e-05	2.60648e-05	2.61301e-05	1.4437e-07	0.0047196	2.7211e-05	2.62408e-05	2.65857e-05	1.50602e-07	0.00472878	2.71873e-05	2.62349e-05	2.66912e-05	1.50589e-07	0.00473315	2.72029e-05	2.62457e-05	2.67251e-05	1.50663e-07	0.00471407	2.60651e-05	2.60658e-05	2.61328e-05	1.44374e-07	0.0047184	2.60734e-05	2.60978e-05	2.61399e-05	1.44421e-07	0.00473953	2.7107e-05	2.62803e-05	2.65477e-05	1.49778e-07	2.63553e-05	2.64363e-05	1.49757e-07	2.65703e-05	2.6263e-05	1.49785e-07	1.468e-07	1.4607e-07	1.46674e-07	8.27536e-10	0.0047118	2.71822e-05	2.6074e-05	2.6651e-05	1.50335e-07	2.61316e-05	2.65175e-05	1.50217e-07	2.62393e-05	2.64096e-05	1.506e-07	1.44971e-07	1.46878e-07	1.4749e-07	8.32043e-10	0.00472226	2.71761e-05	2.61487e-05	2.66341e-05	1.50291e-07	2.61346e-05	2.66562e-05	1.50279e-07	2.62434e-05	2.65063e-05	1.50634e-07	1.44997e-07	1.47647e-07	1.4752e-07	8.32382e-10	0.00471571	2.71956e-05	2.61557e-05	2.65301e-05	1.50302e-07	2.60842e-05	2.66848e-05	1.50407e-07	2.62501e-05	2.64376e-05	1.50668e-07	1.4503e-07	1.47677e-07	1.46942e-07	8.32448e-10	0.00471556	2.60669e-05	2.60513e-05	2.6071e-05	1.44043e-07	2.60672e-05	2.60974e-05	1.44177e-07	2.60723e-05	2.61385e-05	1.44411e-07	1.44047e-07	1.44418e-07	1.44407e-07	7.97855e-10	0.00471048	2.71785e-05	2.60523e-05	2.66319e-05	1.5025e-07	2.6096e-05	2.65055e-05	1.50155e-07	2.61537e-05	2.63523e-05	1.50302e-07	1.44499e-07	1.46571e-07	1.47174e-07	8.30391e-10	2.60405e-05	2.66547e-05	1.50249e-07	2.60825e-05	2.64683e-05	1.5038e-07	1.44105e-07	1.47424e-07	1.47297e-07	8.30969e-10	2.614e-05	2.63694e-05	1.50283e-07	2.6248e-05	2.63409e-05	1.5065e-07	1.45022e-07	1.46058e-07	1.47543e-07	8.32408e-10	1.44421e-07	1.47296e-07	1.46565e-07	8.30325e-10	1.45018e-07	1.46475e-07	1.46924e-07	8.32291e-10	1.45021e-07	1.47669e-07	1.45961e-07	8.32444e-10	8.01236e-10	8.15865e-10	8.11808e-10	8.15165e-10	4.59912e-12	0.441748	0.033392	0.0328536	0.0328622	0.0330247	0.0330709	0.0330417	0.0328966	0.0328434	0.0330784	0.033097	0.0329483	0.0328204	0.0328148	0.0332481	0.0328173	0.002482	0.00248196	0.00248192	0.00244518	0.00245591	0.00248577	0.00248444	0.0024602	0.00244147	0.00248486	0.00248524	0.00247182	0.00244009	0.00246149	0.0024417	0.00247178	0.00244069	0.00245807	0.00246204	0.00246183	0.00246025	0.00245976	0.0024733	0.00244265	0.00245427	0.00018448	0.000184784	0.000184769	0.000184802	0.000184757	0.000184874	0.000183838	0.000181561	0.000182946	0.000183089	1.37416e-05	-2.29073	#N/A	#N/A	#N/A	#N/A	#N/A	-2.29073	#N/A	#N/A	#N/A	#N/A	#N/A	-2.29073	#N/A	#N/A	#N/A	#N/A	#N/A	-2.29073	#N/A	#N/A	#N/A	#N/A	#N/A	-2.29073	#N/A	#N/A	#N/A	#N/A	#N/A	1	0.85084	1	0.441748	0.500618
		ENSMUSG00000071294	0.851624	0.00472243	0.00471089	0.00470566	0.00470495	0.00470508	0.00472729	2.61226e-05	0.00470818	2.6093e-05	0.0047038	2.60301e-05	0.00471442	2.60901e-05	0.00470871	2.60261e-05	0.00470522	2.59972e-05	0.00470895	2.60268e-05	0.00470536	2.5998e-05	0.00471475	2.60906e-05	0.00470497	2.5994e-05	0.00471317	2.60833e-05	2.6044e-05	2.612e-05	1.44336e-07	0.00472082	2.61104e-05	2.60785e-05	2.61169e-05	1.4432e-07	0.0047076	2.60912e-05	2.60492e-05	2.60113e-05	1.44156e-07	0.00470466	2.60276e-05	2.60181e-05	2.5987e-05	1.43808e-07	0.00470486	2.60284e-05	2.60194e-05	2.59877e-05	1.43812e-07	0.00470785	2.60918e-05	2.6051e-05	2.60119e-05	1.44159e-07	0.00472116	2.61119e-05	2.60803e-05	2.61174e-05	1.44323e-07	0.00471197	2.60901e-05	2.60476e-05	2.60463e-05	1.44143e-07	0.00470809	2.60262e-05	2.60155e-05	2.60148e-05	1.43789e-07	0.00470513	2.59974e-05	2.59956e-05	2.59955e-05	1.4363e-07	0.00471185	2.6088e-05	2.60408e-05	2.6118e-05	1.44326e-07	2.60846e-05	2.60319e-05	1.44269e-07	2.60392e-05	2.60388e-05	1.44103e-07	1.44095e-07	1.43885e-07	1.44305e-07	7.97417e-10	0.00471212	2.60892e-05	2.60422e-05	2.61187e-05	1.4433e-07	2.60863e-05	2.60332e-05	1.44277e-07	2.6041e-05	2.60394e-05	1.44106e-07	1.44105e-07	1.43889e-07	1.44308e-07	7.97433e-10	0.00471782	2.6107e-05	2.60649e-05	2.61169e-05	1.4432e-07	2.6083e-05	2.60677e-05	1.44261e-07	2.60681e-05	2.60817e-05	1.44255e-07	1.44086e-07	1.44079e-07	1.44291e-07	7.97342e-10	0.00470747	2.60908e-05	2.60358e-05	2.60113e-05	1.44156e-07	2.60094e-05	2.60478e-05	1.4415e-07	2.60489e-05	2.60087e-05	1.44149e-07	1.43924e-07	1.43917e-07	1.43708e-07	7.96438e-10	0.0047052	2.60271e-05	2.60146e-05	2.59871e-05	1.43809e-07	2.59928e-05	2.60164e-05	1.43798e-07	2.6017e-05	2.59924e-05	1.43798e-07	1.43749e-07	1.43746e-07	1.43573e-07	7.94513e-10	0.00471126	2.6091e-05	2.60401e-05	2.61176e-05	1.44324e-07	2.60681e-05	2.60284e-05	1.4425e-07	2.60257e-05	2.60389e-05	1.44103e-07	1.44021e-07	1.43886e-07	1.44305e-07	7.97418e-10	2.60331e-05	2.6045e-05	1.44136e-07	2.603e-05	2.60831e-05	1.44262e-07	1.43875e-07	1.44087e-07	1.44298e-07	7.97379e-10	2.60843e-05	2.60301e-05	1.44267e-07	2.60457e-05	2.60321e-05	1.44132e-07	1.44093e-07	1.43871e-07	1.44297e-07	7.97375e-10	1.44119e-07	1.44035e-07	1.43826e-07	7.97088e-10	1.44037e-07	1.44113e-07	1.43822e-07	7.97061e-10	1.43869e-07	1.43862e-07	1.4386e-07	7.96144e-10	7.96134e-10	7.961e-10	7.94941e-10	7.9726e-10	4.40559e-12	0.442919	0.0329336	0.0329482	0.0329225	0.0329415	0.0329793	0.0329247	0.0329242	0.0329131	0.032922	0.0329499	0.0329579	0.0329313	0.0329235	0.0329217	0.0329281	0.00245097	0.00244789	0.00244945	0.00244873	0.00245035	0.00244868	0.00244819	0.00244979	0.00244864	0.00244906	0.00244814	0.00244982	0.00244906	0.00244911	0.00244676	0.00244709	0.00244776	0.00245133	0.00245129	0.00245132	0.00244842	0.00244756	0.00244831	0.00244713	0.00244971	0.000182179	0.000182176	0.000182178	0.000182035	0.000181972	0.000182064	0.000182092	0.000182006	0.00018213	0.000182203	1.3541e-05	-2.36026	#N/A	#N/A	#N/A	#N/A	#N/A	-2.36026	#N/A	#N/A	#N/A	#N/A	#N/A	-2.36026	#N/A	#N/A	#N/A	#N/A	#N/A	-2.36026	#N/A	#N/A	#N/A	#N/A	#N/A	-2.36026	#N/A	#N/A	#N/A	#N/A	#N/A	1	0.851624	1	0.442919	0.013259
		ENSMUSG00000114489	0.850757	0.00489945	0.00470024	0.00470052	0.00470011	0.00475546	0.00482146	2.70689e-05	0.00481095	2.70689e-05	0.00470031	2.59694e-05	0.00479928	2.70686e-05	0.0047002	2.5967e-05	0.00469999	2.59686e-05	0.00472685	2.62727e-05	0.00472888	2.62748e-05	0.00471922	2.74044e-05	0.00473477	2.62724e-05	0.00478413	2.70685e-05	2.65799e-05	2.66377e-05	1.49552e-07	0.00477569	2.70684e-05	2.6515e-05	2.66376e-05	1.49551e-07	0.00476994	2.70682e-05	2.65166e-05	2.65793e-05	1.49551e-07	0.00470003	2.59664e-05	2.59691e-05	2.59674e-05	1.43471e-07	0.00471716	2.61258e-05	2.6117e-05	2.62735e-05	1.45162e-07	0.00471459	2.72409e-05	2.60735e-05	2.69016e-05	1.51408e-07	0.00471626	2.72295e-05	2.60729e-05	2.696e-05	1.51405e-07	0.00471294	2.72832e-05	2.60721e-05	2.68321e-05	1.51407e-07	0.00472155	2.61586e-05	2.61141e-05	2.62728e-05	1.45148e-07	0.00472284	2.61601e-05	2.61253e-05	2.62723e-05	1.4516e-07	0.00475865	2.7068e-05	2.6353e-05	2.66368e-05	1.49549e-07	2.63856e-05	2.65794e-05	1.4955e-07	2.65154e-05	2.64311e-05	1.49549e-07	1.46498e-07	1.46847e-07	1.47168e-07	8.26253e-10	0.00471309	2.71698e-05	2.60473e-05	2.68022e-05	1.50502e-07	2.60572e-05	2.6734e-05	1.50444e-07	2.60727e-05	2.67485e-05	1.51405e-07	1.44052e-07	1.48627e-07	1.48951e-07	8.36508e-10	0.00471171	2.72006e-05	2.60381e-05	2.68433e-05	1.50737e-07	2.60557e-05	2.6669e-05	1.50439e-07	2.60724e-05	2.66984e-05	1.51405e-07	1.44044e-07	1.48241e-07	1.48951e-07	8.36503e-10	0.00471026	2.7209e-05	2.60393e-05	2.67837e-05	1.50736e-07	2.60465e-05	2.66796e-05	1.50502e-07	2.60711e-05	2.66671e-05	1.51408e-07	1.44047e-07	1.48253e-07	1.48627e-07	8.36519e-10	0.00471539	2.60926e-05	2.60874e-05	2.61589e-05	1.44529e-07	2.60605e-05	2.61258e-05	1.44336e-07	2.61139e-05	2.62724e-05	1.45148e-07	1.44287e-07	1.45162e-07	1.45152e-07	8.0197e-10	0.0047097	2.71625e-05	2.60233e-05	2.67714e-05	1.50327e-07	2.60323e-05	2.6705e-05	1.50282e-07	2.60382e-05	2.66327e-05	1.50735e-07	1.43862e-07	1.47977e-07	1.48304e-07	8.32803e-10	2.60382e-05	2.66132e-05	1.50108e-07	2.60468e-05	2.65464e-05	1.50501e-07	1.43902e-07	1.47398e-07	1.48078e-07	8.31503e-10	2.60548e-05	2.65047e-05	1.5044e-07	2.60712e-05	2.66028e-05	1.51406e-07	1.44038e-07	1.4733e-07	1.48949e-07	8.36509e-10	1.43957e-07	1.47353e-07	1.47699e-07	8.3118e-10	1.44049e-07	1.4751e-07	1.48627e-07	8.36508e-10	1.44042e-07	1.48245e-07	1.47781e-07	8.36503e-10	7.95838e-10	8.19059e-10	8.21142e-10	8.22935e-10	4.62165e-12	0.441023	0.0336207	0.0328638	0.0328938	0.0329474	0.0330267	0.0329762	0.0330409	0.0329318	0.0331095	0.0331558	0.0328174	0.0328055	0.0327931	0.033514	0.032799	0.00249919	0.00249988	0.00250053	0.00245592	0.00245174	0.00250172	0.00250331	0.00246094	0.00244936	0.00250473	0.00251032	0.00249106	0.00244305	0.00246428	0.00245063	0.00249099	0.00244507	0.00245609	0.00245879	0.00246546	0.00245579	0.00246134	0.00249085	0.00245623	0.00244864	0.000185865	0.000186066	0.000186591	0.000186162	0.000186584	0.000186576	0.000185144	0.000182572	0.000182945	0.000183242	1.38682e-05	-2.3255	#N/A	#N/A	#N/A	#N/A	#N/A	-2.3255	#N/A	#N/A	#N/A	#N/A	#N/A	-2.3255	#N/A	#N/A	#N/A	#N/A	#N/A	-2.3255	#N/A	#N/A	#N/A	#N/A	#N/A	-2.3255	#N/A	#N/A	#N/A	#N/A	#N/A	1	0.850757	1	0.441023	0.104063
		ENSMUSG00000095847	0.675758	0.0047573	0.00373525	0.00553904	0.0299058	0.00684631	0.0041822	2.62878e-05	0.00524242	3.89832e-05	0.00447806	3.06154e-05	0.0063075	0.000213737	0.0109819	0.000165258	0.0225954	0.000244603	0.00523371	3.78431e-05	0.00699929	5.61265e-05	0.00395717	4.81876e-05	0.0317925	0.000303436	0.00449162	3.16678e-05	2.89686e-05	3.43271e-05	2.15407e-07	0.00535506	7.83414e-05	3.48636e-05	0.000186358	1.18089e-06	0.00883346	0.000159945	5.14717e-05	0.00023519	1.74781e-06	0.01292	0.000124875	8.97967e-05	0.000198801	1.35161e-06	0.0058817	3.86896e-05	4.28251e-05	4.53696e-05	3.10223e-07	0.00476769	4.91402e-05	3.24203e-05	5.30713e-05	3.94928e-07	0.00389513	3.6807e-05	2.18751e-05	4.23751e-05	2.66275e-07	0.00914195	0.000226071	0.000174814	6.38811e-05	2.16825e-06	0.0174525	0.000175693	0.000231923	0.000111305	1.67677e-06	0.0294995	0.000260622	0.000309552	0.000229262	2.48214e-06	0.0071491	9.18837e-05	4.88218e-05	0.000140406	8.8374e-07	4.3761e-05	8.63026e-05	6.40396e-07	4.17456e-05	0.000201075	1.4279e-06	2.84482e-07	1.29942e-06	1.52648e-06	9.65649e-09	0.0044884	4.14299e-05	2.63526e-05	4.33189e-05	2.71544e-07	3.19039e-05	4.05568e-05	3.01091e-07	2.61941e-05	4.5485e-05	3.20774e-07	1.79207e-07	2.93262e-07	3.47865e-07	2.18223e-09	0.0076378	0.000124078	5.05356e-05	0.00019788	1.24906e-06	0.000172243	4.89704e-05	1.65601e-06	6.42159e-05	5.42335e-05	7.93861e-07	9.66063e-07	3.53092e-07	1.89101e-06	1.19795e-08	0.0114804	0.000208513	7.47417e-05	0.00024852	1.85278e-06	0.000211581	6.50397e-05	2.20601e-06	0.000132168	8.94842e-05	1.62255e-06	1.42901e-06	5.21368e-07	2.38454e-06	1.77327e-08	0.0191175	0.000163035	0.000142763	0.000211348	1.44021e-06	0.000260929	0.000113446	1.7106e-06	0.000174906	0.000130998	1.26704e-06	1.89355e-06	9.10239e-07	2.01714e-06	1.37157e-08	0.00950007	0.000135582	6.34585e-05	0.00018327	1.1521e-06	6.2421e-05	0.000136554	1.01468e-06	6.04756e-05	0.000212911	1.51009e-06	4.13135e-07	1.3731e-06	1.62447e-06	1.02367e-08	0.000199461	5.48431e-05	1.86625e-06	7.7645e-05	5.52549e-05	8.06947e-07	1.16916e-06	3.59501e-07	1.92884e-06	1.21882e-08	0.000130112	6.85158e-05	1.2369e-06	7.55323e-05	7.24136e-05	9.3144e-07	7.30485e-07	4.94572e-07	1.42475e-06	8.96504e-09	1.40771e-06	3.98912e-07	1.82212e-06	1.35179e-08	5.24795e-07	4.43255e-07	8.74046e-07	6.49019e-09	1.16082e-06	4.22799e-07	2.03926e-06	1.44854e-08	7.89668e-09	2.88158e-09	1.31745e-08	1.54915e-08	9.79716e-11	0.339301	0.036581	0.0307971	0.0701987	0.0257916	0.0537285	0.0276306	0.0304665	0.0369707	0.0319812	0.0400902	0.025328	0.0679882	0.0260151	0.0277342	0.0266087	0.00403773	0.00605124	0.00283874	0.00546105	0.00233006	0.00300171	0.00534362	0.00246603	0.0050699	0.00341608	0.00273639	0.00308793	0.00232402	0.00527967	0.00551796	0.0052601	0.00662205	0.00683057	0.00550175	0.00407655	0.00205547	0.0023792	0.00226683	0.00275079	0.00199479	0.000513468	0.000413434	0.000306377	0.000449967	0.000520989	0.000223337	0.00040654	0.000493812	0.000183463	0.00053656	4.03308e-05	1.24757	#N/A	#N/A	#N/A	#N/A	#N/A	1.24757	#N/A	#N/A	#N/A	#N/A	#N/A	1.24757	#N/A	#N/A	#N/A	#N/A	#N/A	1.24757	#N/A	#N/A	#N/A	#N/A	#N/A	1.24757	#N/A	#N/A	#N/A	#N/A	#N/A	1	0.675758	1	0.339301	0.0608911
		ENSMUSG00000114374	0.778571	0.00469054	0.00946556	0.00489531	0.0143832	0.00502974	0.00660423	5.69927e-05	0.00432027	2.93818e-05	0.00689845	5.954e-05	0.0127967	8.56898e-05	0.0103947	0.000175201	0.00552367	9.16751e-05	0.00874677	6.09724e-05	0.00556764	3.1534e-05	0.00446888	3.03359e-05	0.00652268	9.36438e-05	0.00563559	4.13592e-05	5.23516e-05	4.14349e-05	3.57045e-07	0.0101718	6.18798e-05	0.00015681	0.000123881	1.04242e-06	0.00607402	3.32729e-05	8.06653e-05	8.01773e-05	5.43875e-07	0.00627151	6.68739e-05	6.61027e-05	0.000130817	1.11855e-06	0.00784901	6.77822e-05	5.46675e-05	4.42956e-05	3.82345e-07	0.00468737	3.34017e-05	2.80526e-05	2.78721e-05	1.89487e-07	0.00676729	5.28652e-05	5.41934e-05	4.27744e-05	3.67524e-07	0.00706773	3.9061e-05	8.23634e-05	8.32423e-05	5.58595e-07	0.00795654	7.94213e-05	0.000157478	6.74782e-05	1.1372e-06	0.00473402	4.13036e-05	0.000107077	3.58425e-05	5.95076e-07	0.00641887	3.75747e-05	7.3805e-05	4.71912e-05	4.02724e-07	6.41998e-05	5.80352e-05	3.91946e-07	0.000114998	0.000106927	7.74709e-07	9.88997e-07	9.74129e-07	7.87491e-07	6.62389e-09	0.00634118	4.71412e-05	5.68686e-05	4.73213e-05	4.06317e-07	4.23692e-05	4.82722e-05	3.29117e-07	3.94025e-05	3.63338e-05	2.65875e-07	3.40261e-07	3.36713e-07	2.67583e-07	2.29543e-09	0.00793035	4.76209e-05	8.62893e-05	5.54168e-05	4.75173e-07	0.000123965	0.000142848	9.40847e-07	5.9639e-05	6.62228e-05	4.02181e-07	1.00035e-06	1.01698e-06	8.09467e-07	6.77441e-09	0.00503624	2.84881e-05	4.45304e-05	3.62734e-05	2.4636e-07	8.8692e-05	9.32812e-05	6.35062e-07	3.17273e-05	3.94453e-05	2.16173e-07	5.24102e-07	5.23237e-07	5.21129e-07	3.53483e-09	0.00613115	5.75629e-05	5.02502e-05	5.85654e-05	5.03246e-07	0.000147876	7.64359e-05	1.30752e-06	6.16473e-05	4.05688e-05	4.32698e-07	9.97583e-07	4.2784e-07	8.46389e-07	7.23779e-09	0.00607678	3.67886e-05	6.12738e-05	4.01855e-05	3.46264e-07	4.99309e-05	4.42289e-05	2.99573e-07	6.31146e-05	4.7682e-05	3.48882e-07	5.43915e-07	4.40303e-07	3.50115e-07	2.99829e-09	0.000119588	0.000130574	8.77493e-07	6.38599e-05	7.41391e-05	4.53058e-07	1.07881e-06	1.14472e-06	9.24131e-07	7.74171e-09	4.80003e-05	6.82208e-05	3.72733e-07	3.59656e-05	4.16477e-05	2.43362e-07	3.83109e-07	4.77908e-07	3.07152e-07	2.60888e-09	7.86256e-07	8.94913e-07	8.72283e-07	5.93246e-09	3.7869e-07	4.1677e-07	3.76125e-07	2.5399e-09	7.45384e-07	7.43471e-07	6.95059e-07	5.01841e-09	6.37647e-09	6.39458e-09	6.31146e-09	5.12986e-09	4.29097e-11	0.203373	0.0328042	0.0185026	0.02449	0.0504485	0.0442838	0.0151006	0.0162782	0.0174928	0.0239263	0.190909	0.0170167	0.0151586	0.0442352	0.0996384	0.0326414	0.00361672	0.00313628	0.00243612	0.00195729	0.00142049	0.00550615	0.00280986	0.00383118	0.00144872	0.014938	0.00742435	0.0158034	0.00352663	0.0146826	0.00360024	0.00764729	0.00305372	0.00365013	0.0056385	0.014332	0.00537496	0.0027365	0.0100325	0.00242421	0.00514493	0.000298519	0.000460693	0.00118114	0.00114933	0.000569846	0.000748557	0.00121414	0.000287149	0.000425513	0.00110169	9.07731e-05	-1.18239	#N/A	#N/A	#N/A	#N/A	#N/A	-1.18239	#N/A	#N/A	#N/A	#N/A	#N/A	-1.18239	#N/A	#N/A	#N/A	#N/A	#N/A	-1.18239	#N/A	#N/A	#N/A	#N/A	#N/A	-1.18239	#N/A	#N/A	#N/A	#N/A	#N/A	1	0.778571	1	0.203373	0.032136
ENSMUSG00000021520	Uqcrb	ENSMUSG00000021520	0.0495094	0.00153736	0.0913039	0.000358179	0.000759124	0.000302752	0.311413	0.00297059	0.000669597	1.11047e-05	0.00351192	0.000657307	0.00323665	2.33115e-05	0.0451391	0.00140265	0.000670821	5.49222e-06	0.00425199	0.000557291	0.000388914	2.19056e-06	0.000648573	9.35661e-06	0.000572283	4.65787e-06	0.0194046	0.0001131	0.00126969	0.00223775	2.13526e-05	0.241515	0.00136338	0.00594779	0.00473833	4.52622e-05	0.00174669	2.10282e-05	2.34236e-05	1.01808e-05	1.68377e-07	0.00812504	0.00127953	0.000326049	5.38633e-05	1.0097e-05	0.00157552	0.000712706	3.06755e-05	2.14247e-05	4.01242e-06	0.000574929	1.19908e-05	4.69087e-06	4.08022e-06	6.75927e-08	0.0231958	0.000133043	0.00121053	0.00189007	1.80464e-05	0.00163232	1.75633e-05	9.96051e-06	1.9804e-05	1.42343e-07	0.00881632	0.0010644	6.59676e-05	0.000277751	8.58886e-06	0.000640642	4.13961e-06	5.98807e-06	4.10554e-06	3.3704e-08	0.0399679	0.000252888	0.00331136	0.00442788	4.21266e-05	0.00174179	0.000602359	9.83268e-06	0.000228245	0.000295094	1.71928e-06	4.283e-05	1.93673e-05	3.40425e-05	3.25289e-07	0.00658615	4.94482e-05	0.00107121	0.00240962	2.30195e-05	0.000167065	5.77179e-05	9.58333e-07	4.63547e-05	0.000117858	6.86743e-07	8.71183e-06	7.72233e-06	1.3583e-05	1.2973e-07	0.0440492	0.000265438	0.00300289	0.00358828	3.4291e-05	0.000357359	0.000277692	2.0444e-06	0.00059141	0.00147809	8.34966e-06	1.86392e-05	3.63234e-05	2.88458e-05	2.75816e-07	0.00133131	1.98836e-05	1.18132e-05	7.66194e-06	1.26837e-07	8.82309e-06	2.54505e-05	1.8256e-07	8.82583e-06	1.06682e-05	1.28085e-07	7.20425e-08	1.4334e-07	6.22444e-08	1.02826e-09	0.00398672	0.00121227	6.36936e-05	4.07803e-05	7.66107e-06	2.43785e-05	0.000356802	1.09921e-05	5.88962e-05	4.98091e-05	7.81614e-06	4.75913e-07	2.0065e-06	3.29664e-07	6.18342e-08	0.0160444	0.000122556	0.00250221	0.00414178	3.94917e-05	0.000317901	0.000117109	1.91467e-06	0.000115118	0.000223104	1.29993e-06	2.16239e-05	1.46642e-05	2.57778e-05	2.46417e-07	0.000101279	0.000102697	7.57816e-07	0.000525615	0.00189429	1.07024e-05	1.64773e-05	4.64701e-05	3.68022e-05	3.52082e-07	0.000325128	0.000151818	1.8626e-06	0.000106873	0.000244071	1.54304e-06	1.70527e-05	2.0187e-05	2.68943e-05	2.56118e-07	2.57363e-06	2.00397e-06	8.88627e-07	1.47247e-08	4.27064e-06	1.06611e-05	3.69338e-06	6.02243e-08	7.12455e-07	1.39322e-06	1.79789e-06	1.04721e-08	1.34128e-07	2.61592e-07	1.18163e-07	2.07263e-07	1.98243e-09	0.00927347	0.000856047	0.0267782	0.000841197	0.0020758	0.00319611	0.0011845	0.00307986	0.000909437	0.301307	0.000894075	0.00145607	0.0653073	0.000706216	0.071579	0.0860131	0.00199075	8.8187e-05	0.00022896	0.00200069	0.00199582	0.000161569	0.0311816	0.0306576	0.0173659	7.2197e-05	0.0167902	0.0213887	0.0493802	0.000159418	7.21931e-05	0.0372405	0.0184378	0.00023859	0.00498709	0.00781871	0.000172905	0.11903	0.00552846	0.0073098	0.00820803	0.000148726	0.00316809	0.00508781	1.28669e-05	0.00885778	0.0012961	0.00382344	0.00505012	0.0122754	0.00140297	0.000913765	10.785	0.198621	0.257848	0.650956	0.0301788	3.49286	11.0459	0.198621	0.257848	0.650956	0.0294659	3.49286	10.785	#N/A	#N/A	#N/A	#N/A	#N/A	11.0459	#N/A	#N/A	#N/A	#N/A	#N/A	10.785	#N/A	#N/A	#N/A	#N/A	#N/A	7	0.311413	10	0.301307	0.0798081	ENSMUSG00000021520
		ENSMUSG00000074826	0.764687	0.0105774	0.00515523	0.00726393	0.00950973	0.00587061	0.00683775	7.1153e-05	0.016125	0.000101405	0.00530106	4.89019e-05	0.00424061	0.000135444	0.00726099	6.36415e-05	0.00472333	9.25098e-05	0.00565185	3.95722e-05	0.00931239	5.5995e-05	0.0128264	8.129e-05	0.00447169	7.29157e-05	0.00966966	7.34216e-05	0.000108383	6.52024e-05	6.81142e-07	0.00456588	0.000101775	2.85839e-05	8.56123e-05	9.03968e-07	0.00500624	6.57524e-05	4.03128e-05	0.000209538	1.33136e-06	0.00431524	3.17774e-05	6.9782e-05	6.60972e-05	6.1805e-07	0.00712776	6.27049e-05	5.38082e-05	4.07364e-05	3.76916e-07	0.0203314	0.000129616	0.000123336	0.000124264	7.82576e-07	0.00937869	7.81788e-05	8.63131e-05	5.25864e-05	5.46759e-07	0.00462842	6.21442e-05	0.0001624	3.25486e-05	1.0395e-06	0.00481891	3.01195e-05	7.00504e-05	5.54828e-05	4.87889e-07	0.00452757	4.26109e-05	0.000117172	3.64382e-05	7.12311e-07	0.0046342	5.97863e-05	3.37489e-05	4.23082e-05	4.4133e-07	4.33954e-05	0.000156309	9.87632e-07	2.94003e-05	0.000122646	9.42788e-07	2.71342e-07	1.39714e-06	8.36193e-07	8.86976e-09	0.01342	9.87933e-05	0.000136685	8.36053e-05	8.70824e-07	8.98264e-05	0.000119371	7.51148e-07	8.91164e-05	7.44239e-05	5.64832e-07	8.28761e-07	8.35122e-07	5.03525e-07	5.25589e-09	0.00483073	6.6863e-05	3.12299e-05	4.00185e-05	4.1763e-07	0.000117535	3.13416e-05	9.97103e-07	0.000121918	3.49715e-05	7.78429e-07	1.08436e-06	2.19363e-07	6.57583e-07	6.9366e-09	0.00617024	6.25911e-05	4.39108e-05	9.49256e-05	5.97772e-07	0.000261067	5.16473e-05	1.6802e-06	8.02162e-05	3.85728e-05	5.07877e-07	1.60082e-06	3.10685e-07	1.61252e-06	1.02617e-08	0.00435872	3.05174e-05	4.5889e-05	3.10104e-05	2.86596e-07	8.87337e-05	8.83553e-05	7.82987e-07	3.48916e-05	3.31091e-05	2.45105e-07	6.82819e-07	5.35453e-07	5.07323e-07	4.75809e-09	0.00563273	6.01604e-05	4.16135e-05	4.04979e-05	4.20948e-07	4.5862e-05	0.000102105	6.42652e-07	3.20883e-05	5.67126e-05	4.31533e-07	2.95873e-07	6.37398e-07	3.82815e-07	4.01114e-09	0.000169715	3.95242e-05	1.26613e-06	0.000194486	5.54122e-05	1.24627e-06	1.74114e-06	3.47699e-07	1.05918e-06	1.11964e-08	5.82653e-05	3.7027e-05	4.85651e-07	7.2406e-05	3.5592e-05	4.59239e-07	5.38591e-07	2.59995e-07	3.26974e-07	3.40829e-09	1.1532e-06	2.98609e-07	1.54478e-06	9.8201e-09	1.18663e-06	3.33743e-07	1.19883e-06	7.58614e-09	1.13151e-06	2.25878e-07	9.42724e-07	7.24346e-09	1.06699e-08	2.09089e-09	1.07501e-08	6.45013e-09	6.83537e-11	0.406781	0.0314745	0.0452984	0.0355448	0.0306228	0.0338938	0.0389539	0.0309183	0.0322475	0.0356225	0.0363315	0.0302393	0.0319903	0.0433978	0.0303312	0.0307218	0.00338094	0.00292692	0.00235298	0.0035824	0.00363685	0.00240582	0.00265507	0.00337258	0.0033682	0.0032274	0.00235467	0.00348551	0.00363942	0.00278171	0.00331093	0.00282706	0.00264272	0.00273627	0.0025203	0.00271425	0.00329252	0.00292347	0.00230541	0.00239834	0.00229909	0.000273103	0.00025142	0.000270646	0.000247243	0.000219674	0.000178931	0.000266903	0.000277606	0.000276129	0.000207801	2.07318e-05	3.69773	#N/A	#N/A	#N/A	#N/A	#N/A	3.69773	#N/A	#N/A	#N/A	#N/A	#N/A	3.69773	#N/A	#N/A	#N/A	#N/A	#N/A	3.69773	#N/A	#N/A	#N/A	#N/A	#N/A	3.69773	#N/A	#N/A	#N/A	#N/A	#N/A	1	0.764687	1	0.406781	0.0322461
ENSMUSG00000021519	Mterf3	ENSMUSG00000021519	0.0395593	0.000273555	0.0664896	0.0002443	0.0718748	0.000732587	0.01489	0.000464604	0.000221237	1.68741e-06	0.00177709	0.000406229	0.00649287	0.000506198	0.0151318	0.138874	0.00378871	0.00043825	0.0070546	0.00122412	0.000385992	4.52888e-06	0.00059437	5.02374e-06	0.0914928	0.00133873	0.00177679	1.23881e-05	0.00037228	9.07849e-05	2.83508e-06	0.00952995	0.000104755	0.0113308	0.0324017	0.00099133	0.00185005	2.64595e-05	4.00065e-05	0.000402658	3.08229e-06	0.00219062	0.00678273	9.26494e-05	0.00356969	0.000837577	0.0013016	0.000645298	4.32844e-05	3.27241e-05	7.48649e-06	0.000374452	2.65983e-06	3.67662e-06	4.09083e-06	3.1021e-08	0.00603641	4.85697e-05	0.000989581	0.000269955	8.48233e-06	0.0203848	0.000632885	0.00107527	0.000118618	9.3486e-06	0.0299993	0.167556	0.0142625	0.000285899	0.00257048	0.0112521	0.000560957	0.000700629	7.015e-05	8.1711e-06	0.0022766	1.51974e-05	0.00318014	0.00155318	4.7926e-05	5.84486e-05	8.45587e-05	6.40599e-07	0.000298456	0.00370605	2.54063e-05	6.90618e-05	0.000780606	0.000194984	5.97021e-06	0.00156262	8.99998e-06	0.000625366	0.000143582	4.49302e-06	3.69774e-05	3.93917e-05	2.97647e-07	2.64635e-05	3.24354e-05	2.26219e-07	6.05526e-06	6.84242e-06	1.64759e-06	5.18119e-08	0.0202385	0.000205706	0.0352205	0.0377265	0.00117338	0.0125023	0.0011657	0.000100181	0.000226782	0.000175625	1.96335e-06	0.00205855	0.00020577	0.000590247	1.81928e-05	0.00573308	7.79119e-05	0.000125777	0.000510936	3.87529e-06	0.000676871	6.30052e-05	4.91633e-06	5.68336e-05	3.39389e-05	4.85782e-07	6.5662e-06	7.31636e-07	7.48672e-06	5.6982e-08	0.00577017	0.0199691	0.000183955	0.00436094	0.00101619	0.0025974	0.000148429	0.00134649	0.000706325	4.09611e-05	0.000124849	8.639e-05	1.75228e-06	6.60874e-05	1.55181e-05	0.00543614	3.97468e-05	0.00983329	0.0044984	0.000139869	0.000124304	0.000167332	1.25981e-06	0.000929087	0.00441604	3.04562e-05	0.000214963	0.000937874	0.000228309	7.10643e-06	0.00318407	0.000215604	1.83244e-05	0.000142776	9.26361e-05	1.02402e-06	0.00130068	0.000109347	0.000312023	9.57574e-06	0.000613556	0.000330615	4.91425e-06	3.27708e-05	4.19247e-05	2.81851e-07	0.0001008	5.79969e-05	2.8145e-05	8.7471e-07	7.55949e-05	7.1357e-06	7.98679e-05	6.0595e-07	1.39069e-06	1.07824e-06	1.59522e-06	1.20183e-08	5.29357e-05	5.42132e-06	6.79847e-05	4.66365e-07	1.24324e-05	1.25543e-06	1.44204e-05	3.55539e-06	1.0967e-07	0.131339	0.0819993	0.0104749	0.00977522	0.00980029	0.0615361	0.0375499	0.010361	0.0395949	0.0104836	0.00982622	0.060765	0.0651659	0.0402117	0.0106673	0.164651	0.00872362	0.00708869	0.0124622	0.000787664	0.00504719	0.00721653	0.0129567	0.000793157	0.00544643	0.00981034	0.0393523	0.000814731	0.0125355	0.00073058	0.00398065	0.000800414	0.0149782	0.00669551	0.00696822	0.0217078	0.0038442	0.0156558	0.000796267	0.0162544	0.0144543	0.000946594	0.000979814	0.00301473	0.000729378	0.00295707	0.00293807	6.05789e-05	0.00124344	0.0011887	0.00161444	0.000224187	10.2478	#N/A	#N/A	#N/A	#N/A	#N/A	10.2478	0.125904	0.251395	0.562321	0.0274362	4.22648	10.2478	#N/A	#N/A	#N/A	#N/A	#N/A	10.2478	0.160301	-0.118361	0.398526	0.0194445	21.5706	10.3984	0.160301	-0.118361	0.398526	0.0191628	21.5706	68	0.167556	16	0.164651	0.145532	ENSMUSG00000021519
ENSMUSG00000021518	Ptdss1	ENSMUSG00000021518	0.533676	0.00502485	0.0153286	0.00450082	0.0147042	0.00327482	0.021488	0.000143874	0.00510516	4.25123e-05	0.00656757	0.000126183	0.021626	0.000138994	0.0486539	0.000415849	0.0117527	0.000125799	0.00449304	9.41624e-05	0.00423586	2.76018e-05	0.00325807	3.09584e-05	0.00533698	9.02474e-05	0.0109847	6.17064e-05	0.000143058	0.000176979	1.18732e-06	0.0748338	0.000455565	0.000604653	0.000582828	3.9166e-06	0.0171497	0.00011148	0.000186828	0.000143195	1.19358e-06	0.024572	0.000330279	0.000408352	0.000178991	3.46992e-06	0.004143	0.000119915	3.75928e-05	4.03171e-05	7.74663e-07	0.004109	4.00834e-05	2.75734e-05	3.13563e-05	2.61751e-07	0.00694902	4.19929e-05	9.32238e-05	0.000132742	8.87411e-07	0.00807741	5.01699e-05	9.00884e-05	0.000133218	8.56526e-07	0.0122812	0.000152821	0.000123065	0.000297914	2.55515e-06	0.00685296	4.5169e-05	0.000117883	7.22307e-05	7.71584e-07	0.0407799	0.000231063	0.000476266	0.000465653	3.12098e-06	0.000630609	0.000463125	3.83576e-06	0.000261411	0.000300343	1.68786e-06	5.09261e-06	3.94557e-06	4.8654e-06	3.27788e-08	0.00603002	3.8836e-05	0.000115712	0.000168776	1.13066e-06	5.79658e-05	4.25284e-05	3.52419e-07	3.99918e-05	6.76666e-05	3.80339e-07	7.69837e-07	8.79671e-07	1.09257e-06	7.31864e-09	0.0205473	0.000114315	0.000228384	0.000213389	1.43202e-06	0.000189922	0.000179247	1.15455e-06	0.000297185	0.000460865	2.80077e-06	2.53733e-06	3.72856e-06	3.60142e-06	2.41636e-08	0.00921384	6.47541e-05	6.90937e-05	5.12419e-05	4.25988e-07	0.000114897	0.000174989	1.12036e-06	7.19896e-05	0.000105582	6.87906e-07	7.73734e-07	1.15019e-06	8.79612e-07	7.35001e-09	0.0108756	0.000194214	0.000103266	6.54935e-05	1.26208e-06	0.000113654	0.0003847	3.28456e-06	9.79319e-05	0.000150743	2.03196e-06	1.04435e-06	2.49886e-06	1.09903e-06	2.13066e-08	0.0172455	0.000101782	0.000258028	0.000272816	1.82865e-06	0.00017338	0.000116754	9.64295e-07	9.83407e-05	0.000109404	6.14349e-07	1.90552e-06	1.43087e-06	1.76296e-06	1.18566e-08	0.000165722	0.000166184	1.06953e-06	0.00037405	0.000595753	3.6203e-06	3.18279e-06	4.8187e-06	4.62201e-06	3.10879e-08	0.000151388	0.000141918	9.22005e-07	0.000149978	0.000251078	1.42324e-06	2.01486e-06	2.93512e-06	2.88087e-06	1.92792e-08	1.60663e-06	1.53571e-06	1.18546e-06	9.83286e-09	2.50306e-06	3.88128e-06	2.83843e-06	2.35665e-08	1.09362e-06	1.6109e-06	1.85052e-06	1.04059e-08	2.12466e-08	3.13847e-08	2.42654e-08	3.00429e-08	2.02088e-10	0.351862	0.0300088	0.0547976	0.0310642	0.0288924	0.0306267	0.0262228	0.0762122	0.0356358	0.0311164	0.0263133	0.0446821	0.0265627	0.0273544	0.0467137	0.0358408	0.00420448	0.0024963	0.00566946	0.00623626	0.00486287	0.00265736	0.00243614	0.00412079	0.00432083	0.00224336	0.0035019	0.00508239	0.00466243	0.00241842	0.00276407	0.0035161	0.00287532	0.00335818	0.00234571	0.0027675	0.00216312	0.00276985	0.00575041	0.00579364	0.00340156	0.000463952	0.000322067	0.000381444	0.000206097	0.000263586	0.000431657	0.000470629	0.000474355	0.000370524	0.00025562	3.53408e-05	9.81516	#N/A	#N/A	#N/A	#N/A	#N/A	9.81516	#N/A	#N/A	#N/A	#N/A	#N/A	9.81516	#N/A	#N/A	#N/A	#N/A	#N/A	9.81516	#N/A	#N/A	#N/A	#N/A	#N/A	9.81516	#N/A	#N/A	#N/A	#N/A	#N/A	1	0.533676	1	0.351862	0.0339835	ENSMUSG00000021518
ENSMUSG00000114362	4933433G19Rik	ENSMUSG00000114362	0.704334	0.00494376	0.0405115	0.0104605	0.00551049	0.00465125	0.00666542	0.00028878	0.0112572	7.387e-05	0.00721911	0.000603792	0.00391823	3.84794e-05	0.029	0.000316769	0.00434222	8.17127e-05	0.0209846	0.000267519	0.00480208	6.90534e-05	0.00389817	3.27162e-05	0.00637693	3.6285e-05	0.00564169	5.16482e-05	0.000669462	9.90186e-05	4.33532e-06	0.00830475	0.000200971	0.000224897	5.23574e-05	2.24545e-06	0.00504474	3.05751e-05	5.81431e-05	8.73421e-05	5.74032e-07	0.00733344	0.000250005	0.000427525	5.63807e-05	4.7134e-06	0.00731772	0.000276765	0.000310453	4.76578e-05	3.98561e-06	0.0055392	3.36627e-05	5.79088e-05	7.44373e-05	4.88683e-07	0.00747992	0.000147568	0.000224528	4.38619e-05	1.91084e-06	0.00427442	4.47188e-05	3.04977e-05	2.58596e-05	2.53928e-07	0.0253026	0.000366556	0.000163459	0.000191526	2.08576e-06	0.00415805	9.4577e-05	3.76198e-05	2.8741e-05	5.3785e-07	0.00517084	5.15782e-05	0.000293914	4.09916e-05	1.78828e-06	0.000122412	0.000450966	2.98075e-06	4.00592e-05	4.40254e-05	4.01151e-07	3.3493e-06	5.18781e-06	7.76492e-07	3.36516e-08	0.00542238	5.17688e-05	0.000323651	4.55376e-05	1.97045e-06	0.000110616	0.000334174	2.19679e-06	4.00168e-05	3.7179e-05	3.4167e-07	3.34782e-06	4.4261e-06	6.51335e-07	2.86763e-08	0.00968108	0.000176032	0.000244647	6.02464e-05	2.60953e-06	5.86116e-05	0.000116626	1.14377e-06	0.000160461	5.46805e-05	1.3301e-06	1.75556e-06	1.48439e-06	3.43487e-07	1.48161e-08	0.0041812	2.91614e-05	6.33219e-05	0.000101523	6.67245e-07	4.32844e-05	2.67205e-05	2.62353e-07	2.40325e-05	3.34146e-05	2.02798e-07	4.52348e-07	3.8361e-07	5.75903e-07	3.78674e-09	0.00835716	0.000239355	0.000372872	6.52512e-05	5.45519e-06	5.71324e-05	0.000198304	2.16696e-06	0.000129985	4.85015e-05	1.65473e-06	2.41443e-06	2.8224e-06	3.71125e-07	3.10228e-08	0.00568437	5.85926e-05	0.000241981	3.93104e-05	1.70436e-06	0.000142541	0.000394153	2.60941e-06	4.3524e-05	5.08635e-05	4.66264e-07	3.63631e-06	6.03022e-06	8.93672e-07	3.91163e-08	4.23993e-05	4.06488e-05	4.02092e-07	0.000225942	5.67857e-05	1.37242e-06	2.52696e-06	1.53674e-06	3.58199e-07	1.53415e-08	4.6112e-05	0.000150785	9.16913e-07	4.0602e-05	3.41435e-05	3.41843e-07	1.38565e-06	1.94678e-06	2.70384e-07	1.18601e-08	8.65379e-07	1.72402e-06	2.58162e-06	1.69986e-08	2.36602e-06	8.05696e-07	2.98217e-06	1.97205e-08	3.12516e-07	2.64332e-07	2.89263e-07	2.64624e-09	2.61328e-08	2.20988e-08	3.42013e-08	5.09202e-09	2.2196e-10	0.236254	0.0176994	0.0177144	0.0626055	0.0195713	0.017561	0.0455463	0.0352071	0.019722	0.0182479	0.0692115	0.0387684	0.01883	0.0756844	0.0555611	0.100443	0.00132267	0.00522161	0.00316206	0.0047892	0.00371905	0.00149622	0.00139999	0.00145527	0.0014684	0.00692864	0.00797456	0.00587955	0.00912584	0.00683674	0.00900419	0.00732155	0.0139805	0.0056254	0.00147812	0.0108916	0.00593148	0.00921077	0.00424315	0.00813838	0.00751992	0.000422967	0.000111361	0.000819779	0.000684779	0.00103934	0.000612561	0.000583397	0.00108246	0.000721518	0.0010876	8.17972e-05	5.25582	#N/A	#N/A	#N/A	#N/A	#N/A	5.25582	#N/A	#N/A	#N/A	#N/A	#N/A	5.25582	#N/A	#N/A	#N/A	#N/A	#N/A	5.25582	#N/A	#N/A	#N/A	#N/A	#N/A	5.25582	#N/A	#N/A	#N/A	#N/A	#N/A	1	0.704334	1	0.236254	0.0807137	ENSMUSG00000114362
ENSMUSG00000090641	Zfp712	ENSMUSG00000090641	0.702295	0.00491693	0.0249899	0.0222854	0.00690355	0.0124014	0.0184941	0.000173551	0.00927463	0.000159223	0.0149534	0.000747158	0.00490795	4.81163e-05	0.00619685	0.000247859	0.00531804	0.000214877	0.00909887	0.000439884	0.00440486	0.000396928	0.00771144	8.64828e-05	0.0198483	0.000122848	0.0137674	0.000104635	0.000317274	0.000592877	5.2892e-06	0.00784639	4.35564e-05	0.000174593	0.000180886	1.71374e-06	0.00444658	3.73338e-05	0.00015659	8.99484e-05	1.5278e-06	0.00553666	0.000188225	0.000203454	0.000147275	7.26675e-06	0.00482203	0.000155878	0.000295322	0.000264897	1.32635e-05	0.00394232	3.09612e-05	0.000244366	0.000164545	2.82435e-06	0.0107984	6.35178e-05	0.000275093	0.00032356	3.04317e-06	0.0108396	0.000138056	7.6471e-05	8.71244e-05	8.5264e-07	0.00880591	0.000708072	9.00846e-05	0.000109938	4.39583e-06	0.00496348	0.000627265	4.30659e-05	9.35623e-05	3.85837e-06	0.00618922	3.88248e-05	0.000156669	0.000140459	1.31035e-06	0.000262021	8.39394e-05	1.4617e-06	0.000105407	0.000134868	1.02613e-06	5.24214e-06	3.10493e-06	5.68543e-06	5.11956e-08	0.00567694	3.37009e-05	0.000139743	0.000116619	1.08644e-06	0.000353245	0.000122926	2.10661e-06	0.000166712	0.000242767	1.84629e-06	8.21736e-06	5.61057e-06	1.0461e-05	9.35191e-08	0.00937024	6.18114e-05	0.000387443	0.000516549	4.88615e-06	0.00010648	6.37445e-05	6.2574e-07	6.80047e-05	0.000138602	7.69592e-07	2.75197e-06	3.08962e-06	3.18722e-06	3.02691e-08	0.00415976	3.46286e-05	0.000342484	0.000261169	4.45048e-06	3.86697e-05	3.07122e-05	3.01313e-07	5.81001e-05	7.83881e-05	6.54315e-07	2.37832e-06	2.80367e-06	1.60866e-06	2.7314e-08	0.00407886	0.000178732	0.000296626	0.000424015	2.10755e-05	4.75309e-05	3.89556e-05	1.53817e-06	6.87435e-05	9.76086e-05	3.30115e-06	2.86706e-06	3.64246e-06	2.6292e-06	1.30022e-07	0.00457058	2.85378e-05	0.000149336	0.000130569	1.23692e-06	0.000314609	0.00012209	2.12996e-06	0.00023471	0.000387618	2.94801e-06	1.15326e-05	8.95624e-06	1.64826e-05	1.48182e-07	5.58636e-05	3.37941e-05	3.30693e-07	3.48645e-05	4.95066e-05	2.74981e-07	1.38343e-06	1.08645e-06	1.13443e-06	1.06721e-08	8.17239e-05	5.77727e-05	4.81353e-07	6.09783e-05	0.000108975	6.81826e-07	2.06194e-06	2.75342e-06	2.44896e-06	2.28953e-08	3.417e-06	2.07995e-06	1.2002e-06	2.03409e-08	2.22729e-06	4.66949e-06	1.49682e-06	2.60586e-08	1.6561e-06	1.87743e-06	2.39616e-06	1.82419e-08	8.06568e-08	9.3551e-08	5.5337e-08	1.0107e-07	9.12143e-10	0.00213832	0.000251434	0.00257726	0.000168694	0.000888951	0.0044384	0.000174252	0.000447709	0.00190677	0.0357769	0.000305787	0.00149055	0.20228	0.000852267	0.00818332	0.274582	0.000529185	1.88207e-05	0.000111424	0.000195869	0.000455335	0.000163024	0.0214229	0.00299082	0.0213969	6.57538e-05	0.0205474	0.00168094	0.0563553	6.6418e-05	0.000163738	0.00415068	0.094947	0.000409764	0.0150392	0.0359788	0.000129332	0.0928512	0.000785833	0.0229092	0.0255489	4.89687e-05	0.0018089	0.004365	1.39556e-05	0.00994997	0.00190787	0.000349335	0.0102678	0.00799729	0.0070581	0.000856355	5.96602	#N/A	#N/A	#N/A	#N/A	#N/A	5.96602	#N/A	#N/A	#N/A	#N/A	#N/A	5.96602	#N/A	#N/A	#N/A	#N/A	#N/A	5.96602	#N/A	#N/A	#N/A	#N/A	#N/A	7.06271	#N/A	#N/A	#N/A	#N/A	#N/A	1	0.702295	16	0.274582	0.043777	ENSMUSG00000090641
		ENSMUSG00000114834	0.809313	0.00761447	0.0078395	0.00821643	0.00578031	0.00497723	0.00452089	7.30331e-05	0.0119389	7.72752e-05	0.00590524	7.96258e-05	0.0045991	5.44677e-05	0.00915708	5.50361e-05	0.0056676	5.84936e-05	0.0060581	4.81689e-05	0.00498015	5.05258e-05	0.00533635	4.61308e-05	0.00541043	3.55754e-05	0.00635953	5.60822e-05	0.000114835	4.47809e-05	7.42222e-07	0.00505694	8.58433e-05	4.46134e-05	3.2772e-05	5.13763e-07	0.00602313	5.32292e-05	4.66915e-05	8.52754e-05	5.5151e-07	0.00693502	5.46533e-05	9.22831e-05	4.2721e-05	5.59229e-07	0.0048122	4.83695e-05	6.21341e-05	3.63034e-05	4.89161e-07	0.00709878	4.73253e-05	5.42603e-05	7.23841e-05	4.68007e-07	0.00439228	5.73048e-05	5.16356e-05	2.77755e-05	4.41894e-07	0.00449038	5.12596e-05	3.80187e-05	2.82472e-05	3.30307e-07	0.00724165	5.17418e-05	4.28301e-05	5.632e-05	3.38364e-07	0.00467833	5.47778e-05	3.55638e-05	3.48612e-05	3.59914e-07	0.00564797	6.51871e-05	5.87327e-05	3.17573e-05	5.08309e-07	5.0738e-05	0.000133918	8.65487e-07	3.36299e-05	4.63579e-05	4.05398e-07	4.53602e-07	8.09325e-07	3.23992e-07	5.21916e-09	0.00510296	4.61951e-05	6.87164e-05	2.76253e-05	4.54959e-07	4.42868e-05	9.09207e-05	5.86747e-07	3.93314e-05	3.89003e-05	3.39542e-07	5.25309e-07	6.95435e-07	2.75131e-07	4.48988e-09	0.00477976	6.92543e-05	4.3569e-05	3.02398e-05	4.84951e-07	3.1506e-05	3.44411e-05	4.06182e-07	6.02583e-05	3.12018e-05	5.20095e-07	3.62109e-07	2.73707e-07	2.01447e-07	3.11118e-09	0.0050087	4.4598e-05	4.56351e-05	8.01198e-05	5.18841e-07	5.06089e-05	2.83243e-05	3.38364e-07	3.73523e-05	3.68883e-05	3.22542e-07	3.85585e-07	2.86714e-07	5.17528e-07	3.3435e-09	0.0055661	4.50696e-05	7.38098e-05	3.92376e-05	5.24907e-07	3.45525e-05	5.63445e-05	3.39748e-07	4.22921e-05	4.2645e-05	3.35854e-07	4.38735e-07	5.6746e-07	2.62816e-07	3.4376e-09	0.00485238	5.3472e-05	4.87673e-05	2.62225e-05	4.25281e-07	4.83804e-05	0.000109067	7.05018e-07	3.27598e-05	4.25208e-05	3.75546e-07	4.42358e-07	7.61553e-07	2.98656e-07	4.92186e-09	3.69701e-05	2.74003e-05	3.31987e-07	8.00259e-05	3.09812e-05	5.3314e-07	4.82952e-07	2.75469e-07	2.0028e-07	3.20083e-09	3.07853e-05	4.5454e-05	3.99258e-07	4.57697e-05	3.47283e-05	3.9482e-07	3.5992e-07	3.59327e-07	1.95138e-07	3.07614e-09	3.16722e-07	3.53441e-07	6.43828e-07	4.15219e-09	6.07959e-07	3.12996e-07	8.12004e-07	5.24236e-09	2.83142e-07	2.06485e-07	2.83754e-07	2.45677e-09	3.68099e-09	2.78227e-09	4.90501e-09	1.99159e-09	3.15984e-11	0.0688567	0.00513739	0.0119174	0.100836	0.00725647	0.00853849	0.0238096	0.304593	0.00637546	0.00514657	0.0072078	0.127001	0.00519806	0.00741748	0.0206533	0.0289769	0.000943152	0.00835917	0.0333973	0.0306661	0.00978917	0.000543587	0.000386277	0.00103107	0.000908064	0.00057866	0.00249749	0.00205859	0.00327072	0.00788405	0.00752008	0.0110361	0.0176836	0.0287945	0.000713626	0.00220827	0.00180608	0.00370305	0.0228995	0.0339219	0.0107643	0.00331623	7.79905e-05	0.000253866	0.000632228	0.00131512	0.00287084	0.00230613	0.00337929	0.000831453	0.00244524	0.000284898	0.83743	#N/A	#N/A	#N/A	#N/A	#N/A	-0.970166	#N/A	#N/A	#N/A	#N/A	#N/A	-0.970166	#N/A	#N/A	#N/A	#N/A	#N/A	0.83743	#N/A	#N/A	#N/A	#N/A	#N/A	0.83743	#N/A	#N/A	#N/A	#N/A	#N/A	1	0.809313	8	0.304593	0.0516507
		ENSMUSG00000114516	0.255561	0.00590269	0.00167794	0.00145214	0.00974165	0.0141238	0.0039519	3.94755e-05	0.00237038	3.35328e-05	0.00158677	9.53097e-06	0.0352906	0.000211678	0.00440151	6.21046e-05	0.00273098	5.55384e-05	0.00645236	9.33019e-05	0.00319288	8.02296e-05	0.0478569	0.000324904	0.0622296	0.00053519	0.00255446	3.75606e-05	1.58355e-05	2.24468e-05	2.24409e-07	0.015299	9.82658e-05	0.000229669	0.000141221	1.37133e-06	0.00828134	6.30065e-05	0.000200598	8.58091e-05	1.20365e-06	0.0025891	1.79142e-05	2.50491e-05	5.88049e-05	3.53552e-07	0.00338987	2.1374e-05	3.66512e-05	8.84003e-05	5.29981e-07	0.0104023	7.72453e-05	0.000271906	0.000131743	1.84661e-06	0.0226735	0.000154342	0.000320738	0.000218202	2.18783e-06	0.228824	0.00133385	0.00171289	0.00193449	1.1615e-05	0.0235508	0.000395728	0.00022803	0.000242363	3.43164e-06	0.0108785	0.000355148	0.000115636	0.000151678	3.04753e-06	0.00672025	6.00711e-05	5.48869e-05	4.19101e-05	4.20872e-07	8.69759e-05	3.96229e-05	5.58292e-07	0.000218175	9.11487e-05	1.30297e-06	1.3049e-06	5.55628e-07	8.03543e-07	7.79261e-09	0.00910982	8.30213e-05	7.03964e-05	5.07029e-05	5.28186e-07	0.000128819	6.17907e-05	8.78138e-07	0.000305424	0.000142366	2.08742e-06	1.82375e-06	8.86045e-07	1.23955e-06	1.24482e-08	0.0902353	0.000523993	0.00148319	0.000899754	8.61013e-06	0.000776576	0.000863148	5.1202e-06	0.000797455	0.00083773	5.38317e-06	1.1129e-05	1.26679e-05	7.7794e-06	7.5703e-08	0.0406944	0.000250637	0.0013013	0.000542267	7.58934e-06	0.000362186	0.000439755	2.61919e-06	0.000512326	0.000459307	3.48512e-06	9.73721e-06	1.09919e-05	4.75642e-06	6.6012e-08	0.00881697	7.14023e-05	0.000134022	0.000373929	2.25467e-06	0.000119111	5.3292e-05	7.50688e-07	6.84491e-05	0.000143926	1.00101e-06	1.29685e-06	1.37819e-06	3.25326e-06	1.95184e-08	0.0287402	0.000206079	0.000269866	0.000166502	1.67527e-06	0.000512917	0.00021175	2.97709e-06	0.00140617	0.000577704	8.15945e-06	8.42873e-06	3.49986e-06	5.12341e-06	4.89433e-08	0.000309461	0.000459908	2.72835e-06	0.000169962	0.000189014	1.24061e-06	2.37478e-06	2.91974e-06	1.72032e-06	1.7327e-08	0.000239579	0.000211205	1.63464e-06	0.000488779	0.000372662	3.32621e-06	3.42939e-06	3.06403e-06	2.32518e-06	2.34387e-08	4.41425e-06	4.90395e-06	2.07126e-06	2.90905e-08	4.5303e-06	4.76022e-06	2.19231e-06	3.05793e-08	1.05819e-05	1.20583e-05	5.06608e-06	7.2067e-08	6.32342e-08	7.19739e-08	3.09818e-08	4.42334e-08	4.30124e-10	0.384559	0.0299462	0.0323684	0.0556549	0.0294551	0.0353983	0.0354331	0.0324422	0.0286461	0.0293277	0.0533552	0.029418	0.0318971	0.0403248	0.035693	0.0321479	0.00264952	0.00414066	0.00242884	0.00421963	0.0027196	0.00226015	0.00238718	0.00243143	0.00249385	0.003996	0.00266163	0.00398119	0.00299996	0.00465034	0.00441012	0.00423513	0.00421702	0.00422779	0.0026311	0.00396786	0.00300895	0.002698	0.00265565	0.00251266	0.00240772	0.000315678	0.000196939	0.000297215	0.000347743	0.000315864	0.000198023	0.000346436	0.000327854	0.000223836	0.000345926	2.58526e-05	1.92895	#N/A	#N/A	#N/A	#N/A	#N/A	1.92895	#N/A	#N/A	#N/A	#N/A	#N/A	1.92895	#N/A	#N/A	#N/A	#N/A	#N/A	1.92895	#N/A	#N/A	#N/A	#N/A	#N/A	1.92895	#N/A	#N/A	#N/A	#N/A	#N/A	1	0.255561	1	0.384559	0.0591165
		ENSMUSG00000100235	0.696963	0.00461354	0.0128076	0.00434542	0.0246182	0.0124984	0.011383	8.47381e-05	0.00385519	2.87853e-05	0.00582973	7.98316e-05	0.00687482	0.000162792	0.00494553	0.000455668	0.0160043	0.000153017	0.0376511	0.000229685	0.00508496	7.79382e-05	0.0120545	8.41857e-05	0.00409679	0.00044071	0.00606275	3.85692e-05	7.0844e-05	7.08027e-05	5.28565e-07	0.00397603	3.27213e-05	0.000123836	0.000405122	3.01146e-06	0.00719456	0.000106064	4.28904e-05	0.000136194	1.01253e-06	0.0054863	0.00029318	3.07621e-05	0.000206591	2.83106e-06	0.0117146	9.34237e-05	0.000235115	0.000104533	1.4319e-06	0.00588776	3.38196e-05	7.51115e-05	6.93029e-05	5.25636e-07	0.0329371	0.000253936	0.000221377	0.00019989	1.54627e-06	0.00393549	2.70617e-05	0.000425397	0.000125743	2.96295e-06	0.00463513	7.49143e-05	0.0013376	8.86625e-05	8.15785e-06	0.00449631	2.55352e-05	0.000179955	0.000286807	2.73973e-06	0.00423264	3.6329e-05	0.000130739	0.000259704	1.942e-06	2.47569e-05	2.73595e-05	2.03675e-07	5.71811e-05	0.000215506	1.36538e-06	7.72155e-07	2.52088e-06	2.51174e-06	1.87227e-08	0.0127211	7.82124e-05	0.000108161	8.25239e-05	6.21033e-07	0.000205206	0.00020883	1.58779e-06	0.000100851	0.000106606	7.03498e-07	1.37902e-06	1.27364e-06	1.24394e-06	9.65193e-09	0.00507516	3.07952e-05	7.18105e-05	6.68844e-05	4.94714e-07	0.00117067	0.000369528	9.00342e-06	8.55419e-05	7.06465e-05	5.96726e-07	7.86833e-06	2.25883e-06	7.10142e-06	5.48115e-08	0.00395266	2.97088e-05	2.45442e-05	2.26585e-05	1.68784e-07	0.000208591	5.0482e-05	1.19534e-06	0.000276259	0.000130217	1.93561e-06	2.64248e-06	7.84821e-07	2.4436e-06	1.84418e-08	0.00427821	8.25276e-05	2.89122e-05	3.42231e-05	4.66846e-07	0.000416222	3.61469e-05	3.33045e-06	0.000863997	9.83717e-05	5.25438e-06	8.32532e-06	5.5159e-07	3.69806e-06	5.0693e-08	0.00435731	2.83742e-05	7.23814e-05	7.35289e-05	5.45108e-07	3.16403e-05	2.56477e-05	1.92256e-07	3.28488e-05	3.57005e-05	2.25965e-07	4.47701e-07	4.14335e-07	4.15893e-07	3.08495e-09	0.000452825	0.000115398	2.77474e-06	4.18833e-05	2.89346e-05	2.40272e-07	3.86e-06	9.08455e-07	2.94291e-06	2.21091e-08	0.00075297	0.000387526	5.83882e-06	9.48349e-05	7.51598e-05	6.63005e-07	5.05737e-06	2.36236e-06	4.56072e-06	3.54422e-08	7.2699e-06	2.30893e-06	7.41854e-06	5.61076e-08	5.31761e-07	4.40051e-07	4.9167e-07	3.71697e-09	3.57058e-06	1.04489e-06	3.78315e-06	2.48408e-08	4.88557e-08	1.40903e-08	4.52348e-08	4.40497e-08	3.41009e-10	0.0466237	0.00500178	0.0109297	0.00944633	0.00350808	0.0189483	0.0179361	0.0500874	0.00393888	0.00594649	0.00560715	0.169865	0.0127767	0.0119433	0.0331154	0.295934	0.00154477	0.00139222	0.0137503	0.00376412	0.0132255	0.000371869	0.000963795	0.00084114	0.00151683	0.000916914	0.0220186	0.00338588	0.0299731	0.000714838	0.00125255	0.00284412	0.0251828	0.012696	0.00165885	0.0266466	0.00152745	0.024064	0.00534746	0.0402988	0.0431106	0.00103086	0.000136699	0.0022614	0.00011872	0.00188827	0.00356628	0.000403802	0.00305453	0.0034356	0.0032163	0.000269558	4.92713	#N/A	#N/A	#N/A	#N/A	#N/A	4.92713	#N/A	#N/A	#N/A	#N/A	#N/A	4.92713	#N/A	#N/A	#N/A	#N/A	#N/A	4.92713	#N/A	#N/A	#N/A	#N/A	#N/A	5.82126	#N/A	#N/A	#N/A	#N/A	#N/A	1	0.696963	16	0.295934	0.0465665
		ENSMUSG00000058883	0.664235	0.011294	0.0044802	0.00644679	0.00414222	0.0227017	0.0112323	7.66748e-05	0.0036893	0.000102382	0.00402702	4.30974e-05	0.00423234	7.11307e-05	0.00367378	2.80347e-05	0.00664798	4.00872e-05	0.0199878	0.000150789	0.00548783	0.000223065	0.0561987	0.000378601	0.00687774	0.00013485	0.00397197	6.67893e-05	2.4903e-05	0.000102707	6.89687e-07	0.00501351	6.25751e-05	2.86103e-05	7.09568e-05	4.84637e-07	0.00383713	0.000109162	4.05591e-05	2.30215e-05	6.42562e-07	0.00445673	4.47058e-05	3.56222e-05	2.50577e-05	2.6885e-07	0.00560819	3.6987e-05	0.000192254	0.000139303	1.46884e-06	0.00817115	9.59373e-05	0.000514609	0.000125906	3.4731e-06	0.0524028	0.000341024	0.000375541	0.000368867	2.53173e-06	0.0125726	0.000115992	0.000336781	0.000148503	2.26548e-06	0.0076409	4.63602e-05	0.000120436	0.000125747	8.97629e-07	0.0048532	6.68255e-05	3.37543e-05	0.000212273	1.32233e-06	0.00369401	7.43087e-05	2.58575e-05	0.000109411	7.39429e-07	4.7629e-05	2.04069e-05	5.66611e-07	2.55288e-05	2.48566e-05	4.19796e-07	2.71714e-07	1.55948e-07	6.46451e-07	4.34324e-09	0.00961147	9.98699e-05	5.52945e-05	9.42832e-05	6.50675e-07	0.00047702	0.000111027	3.06598e-06	0.000335376	0.000134162	2.2604e-06	3.41336e-06	8.36706e-07	3.41563e-06	2.30499e-08	0.014915	0.000130048	8.46166e-05	0.000115618	7.87279e-07	0.000317439	0.000130351	2.07183e-06	0.000311144	0.000175186	2.09632e-06	2.25591e-06	9.87893e-07	2.21149e-06	1.5187e-08	0.00552958	8.37313e-05	0.000118602	3.81816e-05	1.05324e-06	5.00835e-05	3.53944e-05	5.9526e-07	0.000509089	0.000128992	3.42225e-06	3.07837e-06	1.44068e-06	7.48137e-07	2.07311e-08	0.00463022	3.29035e-05	7.3657e-05	4.17338e-05	4.46403e-07	3.45329e-05	3.03555e-05	2.28219e-07	0.000188353	0.000148845	1.40592e-06	1.15584e-06	1.23528e-06	8.26087e-07	8.72667e-09	0.00618748	8.09249e-05	3.74827e-05	8.3617e-05	5.71432e-07	0.000139375	4.24459e-05	1.17231e-06	7.55874e-05	4.10632e-05	6.86454e-07	7.91762e-07	2.57559e-07	1.05843e-06	7.0921e-09	5.91142e-05	3.63469e-05	6.20555e-07	4.52338e-05	4.20534e-05	5.31332e-07	3.39943e-07	2.39072e-07	5.86757e-07	4.05064e-09	0.00047986	0.000113739	3.10765e-06	0.000361313	0.000125928	2.43191e-06	3.39467e-06	8.56041e-07	3.36026e-06	2.28362e-08	2.88324e-06	1.23769e-06	6.69346e-07	1.8574e-08	2.84793e-06	1.68533e-06	6.97393e-07	1.92239e-08	2.00712e-06	9.06491e-07	7.98702e-07	1.35053e-08	2.04641e-08	9.49999e-09	4.9828e-09	2.04208e-08	1.37885e-10	0.314796	0.0252106	0.0712379	0.029389	0.0338732	0.0330868	0.0345083	0.0265893	0.0401229	0.0246986	0.0559795	0.0238857	0.0234116	0.0965957	0.0242332	0.0296742	0.00532128	0.00258039	0.00202255	0.005562	0.00565645	0.00304807	0.00191322	0.00607367	0.00616138	0.00730542	0.00226738	0.00711213	0.00870474	0.00418269	0.0071799	0.00218474	0.00251748	0.00263997	0.00292238	0.00417067	0.0072808	0.0027445	0.00253736	0.00309276	0.00279331	0.000422705	0.000468728	0.000658097	0.000545345	0.000205348	0.000234872	0.000532239	0.000647055	0.00065729	0.000311581	4.91874e-05	-0.0268483	#N/A	#N/A	#N/A	#N/A	#N/A	-0.0268483	#N/A	#N/A	#N/A	#N/A	#N/A	-0.0268483	#N/A	#N/A	#N/A	#N/A	#N/A	-0.0268483	#N/A	#N/A	#N/A	#N/A	#N/A	-0.0268483	#N/A	#N/A	#N/A	#N/A	#N/A	1	0.664235	1	0.314796	0.178164
		ENSMUSG00000114603	0.764724	0.00506098	0.00424622	0.00583368	0.000317675	0.0204829	0.00463131	2.80804e-05	0.00475432	3.81331e-05	0.00512702	3.24326e-05	0.00523989	1.97632e-06	0.00425627	1.74325e-06	0.00492224	1.98014e-06	0.0145661	0.000113417	0.00596636	0.000147462	0.0184321	0.000139456	0.0124199	7.15191e-06	0.00443286	3.36728e-05	2.63948e-05	3.50518e-05	2.1183e-07	0.0048203	2.81834e-05	2.90871e-05	2.70407e-05	1.0905e-08	0.00480651	3.24166e-05	3.96049e-05	1.85638e-06	1.2487e-08	0.00460189	2.73438e-05	3.24289e-05	2.99092e-05	1.00744e-08	0.00594839	3.3055e-05	0.000106649	0.000132538	8.17194e-07	0.00618226	4.04778e-05	0.000133651	0.000127207	9.90115e-07	0.0142909	9.84637e-05	0.000102085	0.000126349	7.71891e-07	0.0135185	4.89513e-06	4.3982e-06	0.0001441	4.32013e-08	0.0104357	6.88714e-05	8.48193e-05	0.000114526	4.02085e-08	0.00534563	9.13353e-05	3.50243e-06	0.000129093	4.56807e-08	0.00450545	3.03845e-05	2.66907e-05	2.97011e-05	1.79892e-07	3.64478e-05	2.64587e-05	9.84592e-09	3.49039e-05	1.57658e-06	1.10487e-08	2.20123e-07	9.72448e-09	2.04954e-07	6.34689e-11	0.00604505	4.00602e-05	3.42611e-05	3.67255e-05	2.24149e-07	0.000105025	9.0676e-05	7.11908e-07	0.0001198	0.000119045	8.94953e-07	7.4088e-07	7.04356e-07	9.00176e-07	5.48439e-09	0.0114541	4.40015e-06	7.49552e-05	7.61398e-05	2.80872e-08	8.32022e-05	0.000101501	3.66742e-08	0.000102998	0.000131959	3.62978e-08	2.51276e-08	7.97293e-07	4.14197e-08	2.48415e-10	0.00600262	3.59997e-05	9.91075e-05	4.89256e-06	3.23143e-08	3.53405e-06	4.17221e-05	2.14462e-08	0.000116344	0.000130002	8.7401e-07	2.91301e-08	1.02608e-06	4.47526e-08	2.87963e-10	0.00533241	2.96654e-05	7.73803e-05	4.62546e-06	5.07073e-07	2.80357e-06	3.33037e-05	1.90315e-08	9.23175e-05	0.000122017	7.14527e-07	6.21417e-07	8.2333e-07	4.03772e-08	2.44395e-10	0.00582773	3.57619e-05	3.32953e-05	3.28683e-05	1.99598e-07	8.4693e-05	6.48807e-05	2.94618e-08	8.85993e-05	7.18489e-05	2.89414e-08	5.50134e-07	2.69645e-08	5.54767e-07	1.78568e-10	3.69136e-06	4.12964e-05	1.7442e-08	3.45037e-05	3.82786e-05	1.78736e-08	2.04144e-08	2.31043e-07	1.96564e-08	1.21164e-10	9.04697e-05	9.21969e-05	6.20502e-07	0.000109855	0.000122095	4.15811e-08	6.44096e-07	7.19459e-07	7.91649e-07	4.83442e-09	6.11852e-07	7.35816e-07	3.79702e-08	2.44445e-10	7.45747e-07	9.40225e-07	7.11199e-07	2.33832e-10	2.59099e-08	9.25075e-07	3.83679e-08	2.53054e-10	1.59535e-10	5.68229e-09	2.46293e-10	2.49345e-10	1.55883e-12	0.10602	0.00915072	0.0678371	0.01262	0.0110863	0.011077	0.00810739	0.097619	0.00790249	0.0785242	0.0205467	0.0237685	0.0190291	0.0107005	0.217674	0.070713	0.00514788	0.0009909	0.00735579	0.0112141	0.00687326	0.000887223	0.00585316	0.00966139	0.00623136	0.00153182	0.0196867	0.0303404	0.0188572	0.00152804	0.0010235	0.0181625	0.00549985	0.00189051	0.00147503	0.00568577	0.000936772	0.0133689	0.0187295	0.0152763	0.00532993	0.000842862	0.000720174	0.00274181	0.000113913	0.00163904	0.00169805	0.00225604	0.00178718	0.00165912	0.000423638	0.000203973	0.144088	#N/A	#N/A	#N/A	#N/A	#N/A	-1.81403	#N/A	#N/A	#N/A	#N/A	#N/A	-1.81403	#N/A	#N/A	#N/A	#N/A	#N/A	-1.81403	#N/A	#N/A	#N/A	#N/A	#N/A	0.144088	#N/A	#N/A	#N/A	#N/A	#N/A	1	0.764724	15	0.217674	0.00305672
		ENSMUSG00000074824	0.774929	0.00757105	0.00468518	0.00542896	0.00960764	0.00562082	0.00482354	1.98296e-05	0.00648202	5.29953e-05	0.00513428	3.32415e-05	0.0152303	9.27903e-05	0.00553059	5.80456e-05	0.00623094	6.73192e-05	0.0045157	3.38228e-05	0.00465722	3.95092e-05	0.00713768	5.49515e-05	0.0112158	6.98176e-05	0.0054404	5.01474e-05	4.02632e-05	3.34795e-05	3.2511e-07	0.00777004	5.37689e-05	2.87608e-05	5.96623e-05	1.89331e-07	0.0094184	6.05569e-05	0.000106341	7.99117e-05	6.49555e-07	0.00499042	3.86829e-05	3.81475e-05	6.3593e-05	4.11733e-07	0.00434251	2.84225e-05	3.15754e-05	3.73053e-05	2.40665e-07	0.00600897	4.53768e-05	5.00081e-05	4.72187e-05	3.86009e-07	0.005195	4.42644e-05	4.31613e-05	3.51238e-05	1.3518e-07	0.0148326	0.000109074	8.86957e-05	0.000109555	6.76632e-07	0.0070807	6.72972e-05	5.60113e-05	4.04298e-05	4.19819e-07	0.00738668	7.90023e-05	5.77446e-05	4.53072e-05	4.90864e-07	0.00659055	4.85619e-05	5.9192e-05	3.79794e-05	1.3223e-07	5.31143e-05	4.47059e-05	3.70708e-07	0.000100654	6.72574e-05	6.13876e-07	6.54385e-07	4.95528e-07	4.14251e-07	1.29202e-09	0.0050298	4.23501e-05	3.71265e-05	2.87905e-05	2.77373e-07	3.59489e-05	3.77059e-05	3.09312e-07	4.72957e-05	3.97907e-05	3.64603e-07	3.06246e-07	2.91708e-07	2.44556e-07	2.35484e-09	0.00900274	6.88205e-05	8.96583e-05	7.03501e-05	2.0217e-07	6.4471e-05	8.85854e-05	5.42816e-07	5.09749e-05	5.63467e-05	3.93631e-07	1.57866e-07	1.88181e-07	4.36902e-07	1.26322e-09	0.0100421	7.15847e-05	0.000103938	9.4357e-05	7.67852e-07	7.45063e-05	9.0886e-05	5.56624e-07	5.74668e-05	6.8072e-05	4.41129e-07	6.21579e-07	7.67209e-07	5.85119e-07	4.75413e-09	0.00568571	4.53169e-05	4.89863e-05	7.44727e-05	4.79702e-07	5.3859e-05	3.28224e-05	3.52102e-07	3.61342e-05	3.64203e-05	2.797e-07	3.91773e-07	2.79821e-07	4.6295e-07	2.98773e-09	0.00722018	5.52445e-05	6.23927e-05	4.54382e-05	4.39741e-07	6.18385e-05	5.746e-05	4.75996e-07	9.82101e-05	7.98498e-05	7.23973e-07	6.36056e-07	5.80811e-07	4.90883e-07	4.66844e-09	6.23962e-05	8.50611e-05	5.19151e-07	4.17217e-05	4.56323e-05	3.18705e-07	4.59701e-07	5.57324e-07	3.56218e-07	1.08626e-09	4.06863e-05	5.45587e-05	3.52528e-07	4.59815e-05	4.79702e-05	3.54717e-07	3.5679e-07	4.25432e-07	2.77618e-07	2.7272e-09	4.46111e-07	6.17478e-07	4.65247e-07	3.79456e-09	3.51672e-07	3.86456e-07	3.28365e-07	2.72357e-09	5.87127e-07	7.24705e-07	4.94657e-07	4.4849e-09	1.07834e-09	4.69751e-09	3.61005e-09	3.04422e-09	2.89799e-11	0.130807	0.0236709	0.0844821	0.0162159	0.0253416	0.00971372	0.093224	0.0101388	0.0100576	0.288142	0.0097255	0.0154224	0.0146708	0.0208519	0.0202982	0.00971992	0.0107309	0.00709242	0.00189309	0.00736094	0.0200515	0.0032246	0.0253789	0.0284645	0.00646969	0.00235975	0.00199064	0.0079362	0.00659592	0.00248592	0.00178806	0.0216811	0.00128073	0.0014341	0.00207305	0.000722207	0.00826258	0.0291686	0.00243873	0.00075702	0.00196727	0.00154924	0.00252473	0.000799722	0.000626834	0.00223439	0.000241905	0.00213221	0.000550457	0.00284564	0.000184802	0.000219441	1.31193	#N/A	#N/A	#N/A	#N/A	#N/A	-0.810631	#N/A	#N/A	#N/A	#N/A	#N/A	1.31193	#N/A	#N/A	#N/A	#N/A	#N/A	-0.810631	#N/A	#N/A	#N/A	#N/A	#N/A	1.31193	#N/A	#N/A	#N/A	#N/A	#N/A	1	0.774929	10	0.288142	0.206339
ENSMUSG00000057396	Zfp759	ENSMUSG00000057396	0.704447	0.00820984	0.00725642	0.00481514	0.00574715	0.00836892	0.0118689	8.12861e-05	0.00609564	5.73099e-05	0.00753808	4.93626e-05	0.00870807	6.60019e-05	0.00648532	5.94458e-05	0.00443723	3.91127e-05	0.00824536	8.61489e-05	0.00510911	5.72949e-05	0.0128433	9.70726e-05	0.0117295	6.98268e-05	0.0102253	9.04827e-05	6.0724e-05	8.21717e-05	5.63884e-07	0.0112573	7.30101e-05	8.77304e-05	9.56064e-05	6.56063e-07	0.00661988	5.33054e-05	5.99698e-05	4.87926e-05	4.58223e-07	0.00604911	4.53367e-05	4.43111e-05	6.11913e-05	4.02726e-07	0.00697287	5.19336e-05	5.64438e-05	8.96897e-05	5.86906e-07	0.00826291	6.22524e-05	8.89573e-05	7.24707e-05	6.78864e-07	0.0148298	9.2191e-05	0.000128363	0.000140536	9.60479e-07	0.0168228	0.000133739	0.000107147	0.000105281	7.96956e-07	0.0107137	0.000121356	6.86589e-05	7.79129e-05	7.21841e-07	0.00699703	7.98646e-05	4.186e-05	5.3129e-05	4.75869e-07	0.00956304	7.2803e-05	6.61099e-05	7.58633e-05	5.23721e-07	7.77864e-05	5.50543e-05	5.09415e-07	9.44684e-05	8.17375e-05	7.23651e-07	6.00831e-07	4.88057e-07	6.58666e-07	4.5268e-09	0.0115945	8.39371e-05	8.19973e-05	8.79906e-05	6.0912e-07	0.000102768	7.00472e-05	6.44718e-07	0.000140295	0.000121555	1.07152e-06	8.84056e-07	7.21427e-07	9.74656e-07	6.67459e-09	0.0178713	0.00011908	0.000169579	0.000194069	1.32972e-06	0.000122807	0.000100908	7.54766e-07	0.000116227	0.000135183	8.72111e-07	1.0747e-06	1.05971e-06	1.15601e-06	7.91756e-09	0.010748	8.43668e-05	0.000115666	9.92508e-05	9.2885e-07	6.75522e-05	6.52328e-05	5.02671e-07	8.34003e-05	7.9447e-05	6.3515e-07	7.38376e-07	7.2626e-07	5.92486e-07	5.54163e-09	0.00816263	7.12971e-05	7.32712e-05	0.000124923	8.22535e-07	5.7204e-05	4.69581e-05	4.27103e-07	5.20729e-05	7.22209e-05	5.4241e-07	4.6793e-07	5.33146e-07	7.44451e-07	4.89654e-09	0.0134267	9.75771e-05	0.000107106	0.000119523	8.2761e-07	0.000123462	9.05024e-05	8.31758e-07	0.000182234	0.000166207	1.46661e-06	1.15971e-06	9.9307e-07	1.33757e-06	9.17848e-09	9.45269e-05	8.84096e-05	6.78252e-07	7.47044e-05	8.37848e-05	5.54104e-07	6.72687e-07	6.49039e-07	7.11632e-07	4.93619e-09	9.56378e-05	7.64525e-05	6.01087e-07	0.000112801	0.000114449	8.64954e-07	8.2729e-07	7.92657e-07	9.05051e-07	6.23575e-09	8.46813e-07	6.96164e-07	5.71309e-07	5.24829e-09	8.04882e-07	9.35719e-07	6.61453e-07	6.09573e-09	1.1647e-06	1.14392e-06	9.92199e-07	8.74939e-09	7.3651e-09	7.26922e-09	5.92295e-09	7.97621e-09	5.47131e-11	0.0739166	0.00756547	0.00576445	0.00707876	0.0208602	0.00805028	0.0113601	0.00772827	0.0337945	0.0171359	0.0308666	0.0147309	0.0427948	0.0894063	0.0418695	0.321338	0.000637007	0.000849811	0.001137	0.000593332	0.00116484	0.00287442	0.00318451	0.00191527	0.00412806	0.00680996	0.0238918	0.00388471	0.0288823	0.00284085	0.00727189	0.00316487	0.0241909	0.00109932	0.00438871	0.0275063	0.00827103	0.0240622	0.00458403	0.0302402	0.0326718	8.7216e-05	0.000347395	0.00218882	0.00061702	0.00179888	0.00251424	0.000354638	0.00233696	0.00260685	0.00244752	0.000194624	4.32044	#N/A	#N/A	#N/A	#N/A	#N/A	4.32044	#N/A	#N/A	#N/A	#N/A	#N/A	4.32044	#N/A	#N/A	#N/A	#N/A	#N/A	4.32044	#N/A	#N/A	#N/A	#N/A	#N/A	5.49366	#N/A	#N/A	#N/A	#N/A	#N/A	1	0.704447	16	0.321338	0.0531154	ENSMUSG00000057396
		ENSMUSG00000114568	0.819456	0.00466994	0.00630419	0.00770354	0.00525879	0.00455974	0.0135792	2.41806e-05	0.0049103	2.33793e-05	0.00507668	5.99707e-05	0.00483717	2.81221e-05	0.00451113	4.03286e-05	0.00831558	4.95986e-05	0.00474506	3.49995e-05	0.00632164	4.29724e-05	0.0055294	2.58602e-05	0.00509381	2.92778e-05	0.00436969	1.83504e-05	1.13432e-05	0.000130094	1.24154e-07	0.00565201	2.56573e-05	2.32544e-05	8.68769e-05	1.43853e-07	0.00556649	1.94556e-05	4.71001e-05	3.13617e-05	1.42311e-07	0.00593619	6.46778e-05	4.39785e-05	3.2665e-05	3.86288e-07	0.0050224	4.88814e-05	4.62701e-05	2.83172e-05	9.28837e-08	0.00489901	1.94511e-05	5.40445e-05	2.73102e-05	1.30792e-07	0.00712511	2.7084e-05	4.25419e-05	7.53748e-05	1.32535e-07	0.00465274	2.72964e-05	3.51967e-05	2.43896e-05	1.55099e-07	0.00451338	2.07744e-05	3.02134e-05	2.49717e-05	1.17874e-07	0.00733871	4.79993e-05	4.08665e-05	4.64879e-05	2.77196e-07	0.00480438	2.07455e-05	4.32952e-05	0.000139899	1.02317e-07	5.63971e-05	1.23653e-05	1.29252e-07	3.09984e-05	2.76185e-05	1.11615e-07	1.02146e-07	6.72039e-08	8.3674e-07	7.55015e-10	0.00452726	2.1445e-05	3.76676e-05	0.000106249	9.87216e-08	7.15071e-05	1.31094e-05	1.36244e-07	3.55174e-05	2.41016e-05	1.02638e-07	4.25716e-07	6.33907e-08	7.25333e-07	6.94423e-10	0.00498362	2.54529e-05	3.57665e-05	8.3928e-05	1.37263e-07	4.51476e-05	2.82507e-05	1.61633e-07	3.06104e-05	3.13276e-05	1.40779e-07	1.63464e-07	1.30675e-07	4.81901e-07	7.82305e-10	0.00547758	2.25104e-05	4.57365e-05	1.29232e-05	1.41339e-07	3.13522e-05	3.78737e-05	1.173e-07	5.77156e-05	3.10992e-05	1.08275e-07	3.47298e-07	2.63979e-07	7.27639e-08	7.96457e-10	0.00575624	5.67835e-05	4.46903e-05	3.15808e-05	9.89996e-08	3.22969e-05	3.53278e-05	3.15782e-07	4.98623e-05	3.32913e-05	3.61863e-07	2.99648e-07	2.46989e-07	1.82519e-07	5.56532e-10	0.00486405	2.22777e-05	4.24412e-05	0.000123056	1.145e-07	5.1955e-05	1.25695e-05	1.30525e-07	3.0213e-05	2.65268e-05	1.09973e-07	9.99925e-08	6.63447e-08	8.08987e-07	7.39937e-10	2.85956e-05	3.04081e-05	1.29487e-07	2.70499e-05	4.45804e-05	1.04075e-07	2.40146e-07	9.20538e-08	6.86418e-07	5.83229e-10	7.63492e-05	3.34291e-05	6.55399e-07	4.23731e-05	2.67381e-05	1.16084e-07	4.54448e-07	7.21359e-08	7.81674e-07	5.66232e-10	4.62497e-07	1.18602e-07	7.82648e-08	8.28071e-10	3.22169e-07	3.18016e-07	6.96445e-08	7.23261e-10	2.2807e-07	9.85961e-08	1.51592e-07	6.23485e-10	7.28993e-10	5.78223e-10	3.75158e-10	4.67328e-09	4.20195e-12	0.361021	0.0332521	0.0276379	0.0784468	0.026899	0.0283553	0.0290971	0.0537715	0.0317124	0.0270387	0.0393507	0.0314283	0.028914	0.0280896	0.0447455	0.0310723	0.00248069	0.00659404	0.00419677	0.0066383	0.00233743	0.00254522	0.00249674	0.00205326	0.00235722	0.00317389	0.00338177	0.00344678	0.00231787	0.00600137	0.005955	0.00706539	0.00596117	0.00582617	0.00216207	0.0029575	0.00216593	0.0023523	0.00426533	0.00400275	0.0024061	0.000527342	0.000189172	0.000260853	0.000492294	0.00053758	0.000322176	0.000534872	0.000493215	0.00017894	0.000449286	4.06733e-05	0.8879	#N/A	#N/A	#N/A	#N/A	#N/A	0.8879	#N/A	#N/A	#N/A	#N/A	#N/A	0.8879	#N/A	#N/A	#N/A	#N/A	#N/A	0.8879	#N/A	#N/A	#N/A	#N/A	#N/A	0.8879	#N/A	#N/A	#N/A	#N/A	#N/A	1	0.819456	1	0.361021	0.0854073
		ENSMUSG00000114677	0.845237	0.00473695	0.00495424	0.00479131	0.00519227	0.00479282	0.00494074	2.776e-05	0.00467967	2.68514e-05	0.00494489	2.80859e-05	0.00481178	2.91035e-05	0.00491513	3.04666e-05	0.00522491	2.94167e-05	0.00473899	2.80857e-05	0.00489455	2.71642e-05	0.00469869	2.68695e-05	0.00526426	2.94142e-05	0.00485933	2.77128e-05	2.74312e-05	2.79938e-05	1.5737e-07	0.00476661	2.75473e-05	2.82151e-05	3.04317e-05	1.7074e-07	0.0049065	2.92834e-05	2.7277e-05	2.87499e-05	1.6488e-07	0.00505931	3.06423e-05	2.78723e-05	3.03562e-05	1.72619e-07	0.00483865	2.86884e-05	2.68722e-05	2.8041e-05	1.59194e-07	0.0047375	2.74387e-05	2.6638e-05	2.6528e-05	1.52285e-07	0.00470665	2.65625e-05	2.75364e-05	2.79923e-05	1.57424e-07	0.00494863	2.95191e-05	2.88362e-05	2.72809e-05	1.64923e-07	0.00496813	3.08729e-05	2.91102e-05	2.78924e-05	1.72547e-07	0.00535298	2.98244e-05	3.00457e-05	2.96136e-05	1.66616e-07	0.00486635	2.83557e-05	2.87689e-05	3.05509e-05	1.71706e-07	2.70229e-05	2.72058e-05	1.56211e-07	2.81475e-05	2.98844e-05	1.7015e-07	1.59958e-07	1.68714e-07	1.72326e-07	9.67352e-10	0.00474612	2.71231e-05	2.77694e-05	2.85867e-05	1.60798e-07	2.66799e-05	2.62358e-05	1.5062e-07	2.74942e-05	2.75362e-05	1.57202e-07	1.56125e-07	1.55461e-07	1.58575e-07	8.92291e-10	0.00480013	2.78543e-05	2.90124e-05	3.08099e-05	1.73085e-07	2.89352e-05	2.69665e-05	1.63188e-07	2.73431e-05	2.70341e-05	1.56378e-07	1.69165e-07	1.59928e-07	1.72243e-07	9.6728e-10	0.00503983	3.00146e-05	2.8051e-05	2.9136e-05	1.67233e-07	2.90819e-05	2.786e-05	1.68457e-07	2.90403e-05	2.78133e-05	1.66027e-07	1.63388e-07	1.54624e-07	1.62817e-07	9.34166e-10	0.00510628	3.13872e-05	2.81682e-05	3.07818e-05	1.7492e-07	2.97054e-05	2.84849e-05	1.7629e-07	2.93079e-05	2.87068e-05	1.73634e-07	1.64974e-07	1.58144e-07	1.71968e-07	9.77449e-10	0.00490775	2.86305e-05	2.95486e-05	3.12927e-05	1.75959e-07	2.7214e-05	2.74964e-05	1.57926e-07	2.89496e-05	3.02672e-05	1.72604e-07	1.64468e-07	1.70887e-07	1.74464e-07	9.80638e-10	2.91631e-05	2.75342e-05	1.66536e-07	2.75631e-05	2.76039e-05	1.59696e-07	1.70645e-07	1.63359e-07	1.75949e-07	9.88225e-10	2.91019e-05	2.75083e-05	1.64282e-07	2.81476e-05	2.75958e-05	1.60945e-07	1.70283e-07	1.63043e-07	1.7301e-07	9.73289e-10	1.63929e-07	1.5292e-07	1.61177e-07	9.24795e-10	1.55074e-07	1.53237e-07	1.54344e-07	8.86617e-10	1.68617e-07	1.59593e-07	1.69172e-07	9.6419e-10	9.58567e-10	9.06524e-10	9.55194e-10	9.75176e-10	5.47927e-12	0.428877	0.0347108	0.034184	0.0343298	0.0325646	0.0318514	0.0387216	0.0318427	0.0320964	0.036086	0.0321127	0.0329721	0.0326042	0.0346856	0.0325892	0.0320415	0.00268515	0.00288163	0.00259493	0.00265189	0.00290062	0.00259707	0.00275866	0.00268953	0.00254357	0.00267992	0.00257901	0.00254535	0.00260583	0.00256766	0.00264662	0.00272827	0.00255034	0.00256413	0.00244042	0.00238801	0.00287712	0.00289883	0.00244134	0.00238768	0.0024553	0.000215865	0.000205614	0.000201288	0.000214115	0.000215723	0.000193223	0.000203304	0.000198791	0.000215995	0.000190951	1.60742e-05	-1.76929	#N/A	#N/A	#N/A	#N/A	#N/A	-1.76929	#N/A	#N/A	#N/A	#N/A	#N/A	-1.76929	#N/A	#N/A	#N/A	#N/A	#N/A	-1.76929	#N/A	#N/A	#N/A	#N/A	#N/A	-1.76929	#N/A	#N/A	#N/A	#N/A	#N/A	1	0.845237	1	0.428877	0.260104
ENSMUSG00000058900	Rsl1	ENSMUSG00000058900	0.700015	0.00404519	0.00704734	0.00429763	0.0246193	0.00472951	0.00622345	4.0663e-05	0.00407811	2.48441e-05	0.00531355	4.29303e-05	0.0126	0.00014115	0.0201465	0.000253952	0.00682036	0.000151586	0.0075585	4.73696e-05	0.00429644	2.90973e-05	0.00486174	2.72769e-05	0.0172443	0.000165231	0.0052598	3.07097e-05	4.09531e-05	3.80587e-05	2.47799e-07	0.0156547	0.000115645	0.000128043	0.000220199	1.45394e-06	0.00652608	3.92862e-05	7.73632e-05	0.000144313	8.69355e-07	0.00894657	7.02302e-05	0.000122832	0.000182935	1.55093e-06	0.00598909	4.31507e-05	4.62881e-05	3.58358e-05	2.89149e-07	0.00440906	2.48133e-05	2.99139e-05	2.75052e-05	1.67874e-07	0.0073198	4.3506e-05	4.86362e-05	4.16629e-05	2.72803e-07	0.0133779	9.88663e-05	0.000167603	8.50116e-05	9.4531e-07	0.0203209	0.000174595	0.00026805	0.000135635	1.69545e-06	0.00789858	0.000106345	0.000148447	4.58209e-05	1.01961e-06	0.00884006	5.15363e-05	6.66711e-05	6.1204e-05	4.03908e-07	9.55765e-05	0.000117247	7.05304e-07	9.4991e-05	0.00018232	1.04897e-06	7.79978e-07	1.48412e-06	1.35026e-06	8.88213e-09	0.0060563	3.45461e-05	4.42878e-05	3.80436e-05	2.48835e-07	4.48855e-05	4.38431e-05	2.66522e-07	3.6861e-05	3.53035e-05	2.06716e-07	2.96913e-07	2.74804e-07	2.55305e-07	1.66579e-09	0.0176619	0.000116438	0.00013467	0.000151728	9.99611e-07	0.000256033	0.000136732	1.53039e-06	0.000138025	0.00010517	7.7698e-07	1.71779e-06	8.5945e-07	1.46442e-06	9.68686e-09	0.00778235	4.54455e-05	8.23809e-05	0.000100518	6.09876e-07	0.000152288	7.68864e-05	8.50576e-07	4.69179e-05	4.39193e-05	2.63428e-07	1.03404e-06	5.23086e-07	9.67194e-07	5.83488e-09	0.0107874	8.06366e-05	0.000124471	0.000129004	1.06804e-06	0.000205106	0.000122479	1.52717e-06	7.41949e-05	6.01681e-05	4.69298e-07	1.64645e-06	8.28673e-07	1.2258e-06	1.03765e-08	0.0107156	6.20176e-05	7.90454e-05	7.01689e-05	4.63259e-07	0.000108229	0.000117952	7.13423e-07	0.000100766	0.000127291	7.39783e-07	8.22716e-07	1.01488e-06	9.31893e-07	6.11659e-09	0.000207594	0.000106987	1.17369e-06	0.000125546	9.54555e-05	7.02628e-07	1.56664e-06	7.79424e-07	1.32277e-06	8.73814e-09	7.13893e-05	7.07806e-05	4.2568e-07	6.16191e-05	5.93285e-05	3.45934e-07	4.79936e-07	4.46343e-07	4.07409e-07	2.69401e-09	1.57444e-06	8.37445e-07	1.5647e-06	9.40268e-09	8.43242e-07	6.43418e-07	7.88081e-07	4.74836e-09	1.24462e-06	6.39772e-07	1.21614e-06	7.01429e-09	1.05112e-08	5.24618e-09	9.8949e-09	8.99902e-09	5.93013e-11	0.171093	0.0244101	0.0154268	0.0343735	0.0368642	0.033263	0.100211	0.0491496	0.013696	0.0169398	0.0128011	0.241981	0.0127955	0.0167517	0.013705	0.0366117	0.00265618	0.00748462	0.0181697	0.00412445	0.020392	0.00382246	0.00193664	0.00281149	0.00116024	0.00191639	0.00371589	0.00116212	0.00281549	0.00477865	0.00259535	0.00259791	0.00476747	0.0192017	0.00398297	0.00396992	0.00947796	0.00927597	0.0051002	0.00519419	0.0179863	0.00152476	0.000319513	0.000314796	0.000707623	0.000693416	0.00135054	0.000429173	0.00043457	0.00151574	0.00142725	0.000113336	5.53429	#N/A	#N/A	#N/A	#N/A	#N/A	5.53429	#N/A	#N/A	#N/A	#N/A	#N/A	5.53429	#N/A	#N/A	#N/A	#N/A	#N/A	6.07442	#N/A	#N/A	#N/A	#N/A	#N/A	6.07442	#N/A	#N/A	#N/A	#N/A	#N/A	1	0.700015	12	0.241981	0.109	ENSMUSG00000058900
		ENSMUSG00000114870	0.833524	0.00492989	0.00548248	0.00523419	0.0057918	0.00479494	0.00505049	3.26724e-05	0.00534725	3.09624e-05	0.00597861	3.43989e-05	0.00483903	3.43281e-05	0.00580701	3.80458e-05	0.00488712	3.65393e-05	0.00554419	3.14935e-05	0.00533062	3.01278e-05	0.00481225	2.83326e-05	0.00520548	3.33154e-05	0.00569123	3.55044e-05	3.53862e-05	3.16942e-05	2.05021e-07	0.00495819	3.46525e-05	3.17875e-05	3.51734e-05	2.27271e-07	0.00464066	2.88961e-05	3.04225e-05	3.73724e-05	2.16579e-07	0.00550081	3.20798e-05	3.66103e-05	4.16525e-05	2.39784e-07	0.00609703	3.49657e-05	3.48224e-05	3.43817e-05	1.97727e-07	0.00533493	3.14787e-05	3.02273e-05	3.07326e-05	1.78047e-07	0.00523521	3.29218e-05	3.16834e-05	2.90247e-05	1.87483e-07	0.00472599	3.08477e-05	3.34818e-05	2.78443e-05	1.97266e-07	0.00566357	3.42745e-05	3.84813e-05	3.33778e-05	2.18536e-07	0.00499649	3.2751e-05	3.71092e-05	2.81145e-05	2.103e-07	0.00504104	3.26565e-05	3.04815e-05	2.96243e-05	1.9112e-07	3.11856e-05	3.76455e-05	2.18514e-07	3.47176e-05	3.97575e-05	2.47943e-07	1.99675e-07	2.47069e-07	2.21747e-07	1.43249e-09	0.00584312	3.61376e-05	3.51205e-05	3.22326e-05	2.08021e-07	3.28793e-05	3.5675e-05	2.06805e-07	3.45391e-05	3.27109e-05	2.03977e-07	1.98833e-07	2.03081e-07	1.82254e-07	1.17723e-09	0.00506322	3.36973e-05	3.10224e-05	3.16293e-05	2.04684e-07	3.64412e-05	3.2167e-05	2.29006e-07	3.35831e-05	2.85249e-05	1.98971e-07	2.20136e-07	1.82646e-07	2.02123e-07	1.304e-09	0.00476342	2.95268e-05	2.96998e-05	3.35233e-05	1.94117e-07	3.72116e-05	3.09761e-05	2.19567e-07	2.82216e-05	2.66977e-05	1.66075e-07	2.11303e-07	1.75153e-07	2.14769e-07	1.24528e-09	0.00563845	3.27757e-05	3.5653e-05	3.74173e-05	2.15471e-07	4.24024e-05	3.71521e-05	2.43077e-07	3.24605e-05	3.16333e-05	1.8429e-07	2.42817e-07	2.10556e-07	2.39511e-07	1.37816e-09	0.00523741	3.34386e-05	3.12352e-05	3.02671e-05	1.95139e-07	3.18385e-05	3.65846e-05	2.12149e-07	3.38828e-05	3.56902e-05	2.22683e-07	1.94798e-07	2.22112e-07	1.98876e-07	1.28697e-09	4.07448e-05	3.54065e-05	2.51888e-07	3.73254e-05	3.1736e-05	2.21329e-07	2.44658e-07	2.02929e-07	2.24882e-07	1.44937e-09	3.07061e-05	3.08393e-05	1.92693e-07	3.17784e-05	2.89964e-05	1.87614e-07	1.85426e-07	1.75113e-07	1.70255e-07	1.09676e-09	2.29926e-07	2.02272e-07	2.49097e-07	1.44514e-09	2.11799e-07	1.79518e-07	2.16172e-07	1.25544e-09	2.40952e-07	1.99703e-07	2.28485e-07	1.42427e-09	1.3878e-09	1.14803e-09	1.41779e-09	1.27503e-09	8.22438e-12	0.438778	0.0338609	0.0326899	0.032952	0.032657	0.0329716	0.0344567	0.0326795	0.0328735	0.0327876	0.0326641	0.0337924	0.0326194	0.033702	0.0325964	0.0334958	0.00251621	0.00257284	0.0025552	0.0024506	0.00256521	0.00251194	0.00250997	0.00243651	0.00244093	0.00255156	0.0025534	0.00243006	0.00251324	0.00244831	0.00250265	0.002451	0.00249474	0.00251072	0.00244415	0.00249438	0.00256111	0.00257031	0.00242883	0.00248975	0.0025167	0.000191547	0.000186517	0.000190298	0.00019123	0.00019193	0.000190288	0.000182139	0.000186633	0.000191009	0.000186976	1.42628e-05	-1.76929	#N/A	#N/A	#N/A	#N/A	#N/A	-1.76929	#N/A	#N/A	#N/A	#N/A	#N/A	-1.76929	#N/A	#N/A	#N/A	#N/A	#N/A	-1.76929	#N/A	#N/A	#N/A	#N/A	#N/A	-1.76929	#N/A	#N/A	#N/A	#N/A	#N/A	1	0.833524	1	0.438778	0.00802482
		ENSMUSG00000114805	0.700443	0.00903695	0.00574879	0.0177011	0.018582	0.00428832	0.00694613	7.70347e-05	0.0406258	0.000228508	0.0103925	0.000166635	0.00376325	0.000258921	0.00551064	0.000158109	0.00340512	0.000459214	0.00546642	3.44882e-05	0.0116721	0.000106937	0.00743699	5.5969e-05	0.00896097	0.00011712	0.0229457	0.000128159	0.000396793	0.00018649	2.23493e-06	0.0043301	4.74893e-05	1.88663e-05	0.000167477	2.253e-06	0.00143152	2.69259e-05	5.44286e-05	0.00114686	6.38965e-06	0.0039878	2.3893e-05	8.2834e-05	0.00023214	4.28884e-06	0.00886907	0.000100454	0.000147366	6.19107e-05	9.85333e-07	0.0257432	0.000143123	0.000182786	0.000248519	1.39475e-06	0.00708482	7.27634e-05	5.96311e-05	4.18352e-05	4.67006e-07	0.00446122	0.000125192	0.000208372	2.27955e-05	1.65203e-06	0.0104574	7.71377e-05	0.000149171	3.43628e-05	9.7779e-07	0.00367523	0.000225216	0.000298542	2.09979e-05	2.85603e-06	0.00173368	3.03805e-05	9.5352e-06	1.58451e-05	1.64828e-07	6.93933e-05	0.000167919	7.21542e-07	2.81742e-05	0.000536763	3.07326e-06	2.98755e-07	1.08319e-05	4.35915e-06	6.04078e-08	0.0177809	0.000107253	0.000227386	0.000111742	1.25825e-06	0.000184225	0.000349752	1.96405e-06	0.000101544	0.000137373	7.69368e-07	1.67068e-06	2.36477e-06	1.10923e-06	1.32999e-08	0.00550507	0.00015249	2.7423e-05	8.28986e-05	1.10276e-06	0.000177992	2.6331e-05	2.13177e-06	2.85453e-05	2.57007e-05	3.01781e-07	1.72135e-06	1.12925e-07	1.03601e-06	1.41244e-08	0.00196448	2.89394e-05	6.32147e-05	0.000564501	3.13776e-06	0.00071288	2.56276e-05	4.03592e-06	1.75021e-05	8.89399e-06	1.66732e-07	5.02935e-06	3.2532e-07	7.24548e-06	4.02747e-08	0.00435833	2.49166e-05	0.000274586	0.000117254	2.14076e-06	0.000204782	3.86583e-05	2.56881e-06	2.6474e-05	2.46512e-05	1.4489e-07	3.85914e-06	5.1317e-07	1.41792e-06	2.61175e-08	0.00266563	3.38974e-05	1.3707e-05	1.8314e-05	1.75403e-07	8.20282e-05	0.000713455	3.95315e-06	2.69898e-05	0.000272922	1.55923e-06	4.02601e-07	5.43781e-06	2.20747e-06	3.02398e-08	0.000423387	3.09716e-05	2.71027e-06	5.24997e-05	2.99043e-05	3.34049e-07	6.19176e-06	1.41315e-07	2.6206e-06	3.50287e-08	2.09055e-05	1.07964e-05	2.07548e-07	1.9888e-05	1.06822e-05	1.88679e-07	1.13863e-07	5.80697e-08	9.64512e-08	1.00044e-09	4.51747e-06	4.06038e-07	9.85756e-06	5.4736e-08	4.23003e-07	4.08323e-07	1.05437e-06	4.53294e-09	2.3824e-06	1.70057e-07	3.29044e-06	1.8971e-08	4.49239e-08	1.75846e-09	6.6891e-08	2.65586e-08	3.7245e-10	0.413556	0.043047	0.0372635	0.0308254	0.0307348	0.0307382	0.0372311	0.034749	0.0375843	0.035514	0.0308051	0.0307764	0.0307399	0.0370364	0.034856	0.0308128	0.0035922	0.00327633	0.00330728	0.00280168	0.00299069	0.00329751	0.00330162	0.00280666	0.00304608	0.00344312	0.00320756	0.00287622	0.00288587	0.00229142	0.00291477	0.00269518	0.00229405	0.0022916	0.00228451	0.00229204	0.00285683	0.00280798	0.00264745	0.00282317	0.00229001	0.000267102	0.000268029	0.000268712	0.000256147	0.000246332	0.000247722	0.000213727	0.000227144	0.000222619	0.000170486	1.99878e-05	0.407619	#N/A	#N/A	#N/A	#N/A	#N/A	0.407619	#N/A	#N/A	#N/A	#N/A	#N/A	0.407619	#N/A	#N/A	#N/A	#N/A	#N/A	0.407619	#N/A	#N/A	#N/A	#N/A	#N/A	0.407619	#N/A	#N/A	#N/A	#N/A	#N/A	1	0.700443	1	0.413556	0.0173086
ENSMUSG00000051037	Zfp455	ENSMUSG00000051037	0.737127	0.00671059	0.00501368	0.0113434	0.0183958	0.00534838	0.0050436	4.56095e-05	0.0042909	0.000105191	0.00935491	7.68965e-05	0.02689	0.000163686	0.0071505	0.000121598	0.00429218	0.000280707	0.00417434	3.63345e-05	0.00471095	8.38296e-05	0.00775561	4.91067e-05	0.0167249	0.000132596	0.00487724	8.55799e-05	2.91737e-05	7.86044e-05	7.12558e-07	0.0110847	6.50597e-05	0.000178373	0.000120156	1.08122e-06	0.00575701	3.88886e-05	0.000420618	0.000107487	2.54248e-06	0.0042683	2.90924e-05	0.000110173	0.000235782	1.84878e-06	0.00503423	3.20115e-05	6.41157e-05	6.82112e-05	5.67559e-07	0.00415146	4.31557e-05	0.000122004	3.11635e-05	7.84963e-07	0.00517872	3.79707e-05	5.26942e-05	3.6811e-05	3.33353e-07	0.0260295	0.000150768	0.000189946	0.000196209	1.18966e-06	0.00766987	0.000111543	0.000103143	5.18904e-05	8.75413e-07	0.0050742	0.000260941	0.000117082	3.10525e-05	2.05948e-06	0.00487721	3.88491e-05	3.88445e-05	2.91564e-05	2.6343e-07	0.000173459	4.16391e-05	1.02114e-06	0.00034631	0.000121598	2.10892e-06	2.77953e-06	7.10163e-07	1.85359e-06	1.67332e-08	0.00414181	4.58561e-05	2.82355e-05	3.23728e-05	2.93026e-07	8.03876e-05	2.42955e-05	5.94175e-07	9.90052e-05	3.53816e-05	6.2956e-07	8.26155e-07	2.11626e-07	5.84844e-07	5.31045e-09	0.0118141	6.95822e-05	0.00017356	0.000111629	1.00479e-06	0.000125726	0.000150901	9.17375e-07	7.52063e-05	8.09992e-05	4.76191e-07	1.25423e-06	1.29976e-06	8.70615e-07	7.84837e-09	0.00693059	4.59745e-05	0.00041069	9.77673e-05	2.39601e-06	0.000103342	0.000172637	1.04801e-06	4.4947e-05	4.1653e-05	2.83755e-07	2.96108e-06	3.12826e-06	7.75478e-07	1.88309e-08	0.00432135	3.4329e-05	0.000118403	0.000214647	1.73391e-06	0.000126423	4.57079e-05	7.73157e-07	2.42788e-05	3.09203e-05	2.10246e-07	1.57217e-06	8.14371e-07	1.70872e-06	1.35463e-08	0.00532079	3.92234e-05	4.67572e-05	3.44339e-05	3.1083e-07	0.000184627	4.47011e-05	1.09411e-06	0.000335108	0.000110652	1.94507e-06	2.72819e-06	6.51731e-07	1.76253e-06	1.59097e-08	0.000103137	0.000184802	1.12603e-06	4.02651e-05	7.12213e-05	4.18492e-07	6.83089e-07	1.14392e-06	7.67598e-07	6.9155e-09	3.00209e-05	3.25079e-05	2.1981e-07	4.48621e-05	3.53503e-05	2.83833e-07	3.04369e-07	2.80712e-07	2.12203e-07	1.92002e-09	1.93448e-06	2.35796e-06	6.02588e-07	1.42365e-08	1.1846e-06	1.29216e-06	3.02461e-07	7.62202e-09	2.45012e-06	2.54158e-06	8.76403e-07	1.54162e-08	1.94808e-08	2.06419e-08	5.11731e-09	1.36815e-08	1.23768e-10	0.329748	0.0328075	0.0312571	0.0246859	0.0267706	0.0471403	0.0274656	0.0269637	0.0378879	0.0371677	0.0251277	0.0398563	0.0683571	0.0333432	0.0328192	0.0745443	0.00351146	0.00244383	0.00322228	0.00232563	0.00310417	0.0028988	0.00513303	0.0028052	0.00509511	0.00281168	0.0059451	0.00268573	0.00580406	0.00199031	0.00290529	0.00284972	0.00689522	0.00369746	0.00519566	0.00650229	0.0024913	0.00579567	0.00246334	0.00587882	0.00554527	0.000275498	0.000386596	0.000484081	0.000222445	0.000517775	0.000447359	0.000215067	0.000513789	0.000436484	0.000523646	3.89675e-05	4.82422	#N/A	#N/A	#N/A	#N/A	#N/A	4.82422	#N/A	#N/A	#N/A	#N/A	#N/A	4.82422	#N/A	#N/A	#N/A	#N/A	#N/A	4.82422	#N/A	#N/A	#N/A	#N/A	#N/A	4.82422	#N/A	#N/A	#N/A	#N/A	#N/A	1	0.737127	1	0.329748	0.0391003	ENSMUSG00000051037
		ENSMUSG00000114771	0.694673	0.0115788	0.0045272	0.00396121	0.0276963	0.00386618	0.00455811	7.57201e-05	0.0060537	6.60195e-05	0.00402237	2.58139e-05	0.0702505	0.000466287	0.00601444	0.000174754	0.00947538	0.000157981	0.00424002	2.51909e-05	0.00391076	2.20462e-05	0.00500819	6.43815e-05	0.00665902	0.000154726	0.00428747	6.6966e-05	3.95255e-05	2.59918e-05	4.31712e-07	0.0134971	0.000100701	0.000448691	0.00020252	2.96173e-06	0.021646	0.000159242	0.00040062	0.000242678	2.6594e-06	0.00526995	6.07992e-05	3.43015e-05	0.000156014	9.9672e-07	0.00402929	2.54976e-05	2.4178e-05	2.23922e-05	1.43639e-07	0.00467667	6.53043e-05	2.85565e-05	3.36711e-05	3.67089e-07	0.00408239	7.04465e-05	3.26846e-05	2.53504e-05	4.20966e-07	0.0137368	0.000112995	0.0001974	0.000391602	2.6054e-06	0.00454111	4.30456e-05	0.000165291	3.35237e-05	9.76259e-07	0.00595659	3.79702e-05	0.000157442	5.28755e-05	8.82563e-07	0.00935757	8.8077e-05	0.000139177	6.45832e-05	1.02677e-06	7.69771e-05	5.25428e-05	5.74255e-07	0.000396888	0.00018121	2.62796e-06	2.55855e-06	1.53673e-06	1.15534e-06	1.68904e-08	0.00402287	6.70055e-05	3.05323e-05	2.56798e-05	4.27291e-07	2.32789e-05	3.68787e-05	4.01674e-07	2.89621e-05	2.38514e-05	3.72418e-07	1.86355e-07	2.19806e-07	1.44557e-07	2.40012e-09	0.00733734	7.62341e-05	8.8812e-05	4.52094e-05	7.34114e-07	0.00016922	0.000418295	2.77607e-06	4.30553e-05	7.51519e-05	5.61053e-07	1.25069e-06	2.50177e-06	1.13114e-06	1.65526e-08	0.0102857	0.00010068	7.83246e-05	5.86023e-05	6.44234e-07	0.000186309	0.00039955	2.6568e-06	6.75915e-05	0.000120641	8.88413e-07	1.12589e-06	2.23319e-06	1.35575e-06	1.48595e-08	0.00452923	3.85996e-05	2.5895e-05	3.81358e-05	2.45432e-07	0.000157262	3.40207e-05	9.94418e-07	5.73131e-05	2.93684e-05	3.39237e-07	9.42827e-07	1.91193e-07	8.71603e-07	5.56814e-09	0.00660306	7.59551e-05	6.66472e-05	4.00192e-05	6.55412e-07	4.18398e-05	3.9732e-05	4.34671e-07	7.84118e-05	4.18913e-05	6.46689e-07	5.0635e-07	3.79839e-07	2.57793e-07	4.18521e-09	0.000164637	0.00039835	2.64378e-06	4.04374e-05	7.64967e-05	5.70768e-07	1.18068e-06	2.55497e-06	1.15287e-06	1.68957e-08	5.62391e-05	0.000130165	9.60293e-07	3.77261e-05	5.21057e-05	4.90535e-07	4.34869e-07	7.75703e-07	3.60267e-07	5.72849e-09	9.65286e-07	2.38543e-06	1.4463e-06	1.5833e-08	2.45537e-07	4.28607e-07	2.92772e-07	3.19946e-09	1.11192e-06	2.21246e-06	1.0122e-06	1.46842e-08	7.13285e-09	1.42657e-08	8.58608e-09	6.45297e-09	9.43966e-11	0.263772	0.0244463	0.0254564	0.0848437	0.0196229	0.0197876	0.107962	0.0236688	0.0225829	0.0233473	0.0452364	0.0347914	0.019707	0.0826477	0.0240253	0.0419399	0.00216331	0.0102904	0.00267134	0.00667704	0.00804751	0.00184537	0.00195494	0.00192157	0.00195809	0.0061589	0.00330274	0.00344006	0.00632887	0.00673772	0.0112013	0.00630654	0.00881311	0.00700049	0.00147093	0.00441344	0.00974903	0.00913742	0.00184313	0.0031192	0.00331456	0.000766605	0.000160883	0.000471748	0.000926833	0.00087274	0.000253819	0.000513638	0.000857947	0.000744149	0.000656412	7.08565e-05	2.72078	#N/A	#N/A	#N/A	#N/A	#N/A	2.72078	#N/A	#N/A	#N/A	#N/A	#N/A	2.72078	#N/A	#N/A	#N/A	#N/A	#N/A	2.72078	#N/A	#N/A	#N/A	#N/A	#N/A	2.72078	#N/A	#N/A	#N/A	#N/A	#N/A	1	0.694673	1	0.263772	0.0266397
		ENSMUSG00000055480	0.820482	0.00460574	0.00453901	0.00865125	0.00499486	0.00494399	0.00457897	2.54752e-05	0.00633329	4.86136e-05	0.00630125	4.7835e-05	0.00466116	2.81144e-05	0.00476728	2.76283e-05	0.00715615	5.28137e-05	0.00473014	2.73469e-05	0.00733984	5.232e-05	0.00464747	2.77712e-05	0.00542235	3.01237e-05	0.00570522	3.53692e-05	3.50291e-05	4.82457e-05	2.68758e-07	0.00461212	2.68246e-05	2.57881e-05	2.78962e-05	1.55483e-07	0.00607069	4.02847e-05	4.91477e-05	3.83308e-05	2.97743e-07	0.00617958	3.95657e-05	5.03721e-05	3.83735e-05	2.91985e-07	0.00634546	4.05901e-05	4.99346e-05	3.79895e-05	2.89258e-07	0.00625641	4.11912e-05	4.89246e-05	3.81656e-05	2.94237e-07	0.00461499	2.65764e-05	2.57118e-05	2.75923e-05	1.53587e-07	0.00496351	3.05501e-05	2.82233e-05	2.80808e-05	1.69689e-07	0.00511082	2.99877e-05	2.88115e-05	2.87474e-05	1.66601e-07	0.007327	5.75917e-05	4.47685e-05	4.32964e-05	3.19707e-07	0.0056709	3.47547e-05	3.35751e-05	3.99332e-05	2.22699e-07	4.8627e-05	3.67627e-05	2.83815e-07	3.58007e-05	3.45735e-05	2.15993e-07	2.71769e-07	2.11978e-07	2.94832e-07	1.64586e-09	0.00582919	3.56187e-05	3.46071e-05	4.09176e-05	2.27757e-07	4.85649e-05	3.65779e-05	2.80866e-07	3.5683e-05	3.43494e-05	2.13381e-07	2.70529e-07	2.11065e-07	2.91812e-07	1.6265e-09	0.00484594	2.87896e-05	2.74587e-05	3.02875e-05	1.68927e-07	2.80485e-05	2.6862e-05	1.62328e-07	2.69665e-05	2.77897e-05	1.61877e-07	1.5612e-07	1.55336e-07	1.68254e-07	9.38326e-10	0.00638521	4.12405e-05	5.2415e-05	4.16543e-05	3.25041e-07	3.78767e-05	4.17237e-05	2.52023e-07	4.04228e-05	3.66145e-05	2.43941e-07	2.9795e-07	2.97159e-07	2.31202e-07	1.80408e-09	0.00654938	4.05112e-05	5.41578e-05	4.16843e-05	3.18358e-07	3.86628e-05	4.26956e-05	2.47542e-07	4.13204e-05	3.73101e-05	2.39355e-07	3.05028e-07	3.04874e-07	2.31552e-07	1.76734e-09	0.00599617	3.68526e-05	3.53148e-05	4.08828e-05	2.27987e-07	5.11394e-05	3.94272e-05	3.05534e-07	3.81306e-05	3.75174e-05	2.34859e-07	2.89817e-07	2.30324e-07	3.21579e-07	1.79655e-09	3.53256e-05	3.60547e-05	2.17648e-07	3.62741e-05	4.12615e-05	2.40217e-07	2.09485e-07	2.30754e-07	2.49817e-07	1.39331e-09	4.01453e-05	3.50385e-05	2.32839e-07	3.49485e-05	3.41769e-05	2.09996e-07	2.23503e-07	2.02478e-07	2.4164e-07	1.3484e-09	2.96009e-07	2.83554e-07	2.21514e-07	1.72143e-09	2.84465e-07	2.94065e-07	2.2171e-07	1.71932e-09	2.16772e-07	2.15791e-07	2.0834e-07	1.30439e-09	1.64731e-09	1.64299e-09	1.27845e-09	1.7851e-09	9.97163e-12	0.412576	0.0351908	0.0315088	0.033078	0.0361855	0.0365474	0.0399256	0.0349057	0.0308027	0.0320002	0.0310565	0.0455046	0.0308036	0.0314878	0.0306791	0.0346093	0.00278274	0.00299556	0.00345212	0.0026053	0.00343471	0.00291702	0.00263153	0.00270076	0.0023421	0.00261801	0.00281475	0.00234754	0.00258576	0.00276949	0.00246441	0.00248265	0.00266471	0.00338273	0.00291587	0.00282356	0.00311132	0.00303937	0.00280597	0.00271064	0.00338845	0.00025772	0.000221889	0.00021513	0.000233427	0.00022805	0.000257037	0.000209384	0.000202373	0.000255732	0.000251892	1.91882e-05	5.8473	#N/A	#N/A	#N/A	#N/A	#N/A	5.8473	#N/A	#N/A	#N/A	#N/A	#N/A	5.8473	#N/A	#N/A	#N/A	#N/A	#N/A	5.8473	#N/A	#N/A	#N/A	#N/A	#N/A	5.8473	#N/A	#N/A	#N/A	#N/A	#N/A	1	0.820482	1	0.412576	0.126715
		ENSMUSG00000114442	0.780936	0.00436635	0.00446713	0.0143604	0.00885493	0.00571844	0.00432387	2.49856e-05	0.00898971	8.04846e-05	0.0100284	8.23233e-05	0.00796808	4.96456e-05	0.00524732	5.09608e-05	0.0121832	0.00017525	0.00570037	3.26989e-05	0.00734164	0.000103173	0.0048708	3.19778e-05	0.00438552	6.32388e-05	0.00809583	5.6188e-05	5.15192e-05	7.94406e-05	4.61578e-07	0.00537867	2.93564e-05	4.56627e-05	4.90374e-05	2.85812e-07	0.0103891	6.82273e-05	0.000157958	0.000105447	9.84097e-07	0.0104568	7.00821e-05	1.29689e-05	0.000120523	1.01109e-06	0.00670484	4.2038e-05	0.000103113	7.22889e-05	5.91262e-07	0.0061705	4.11181e-05	8.84913e-05	6.51572e-05	5.7821e-07	0.0049773	3.19067e-05	2.79e-05	3.16507e-05	1.82909e-07	0.00472251	2.45492e-05	5.4655e-05	5.74896e-05	3.54593e-07	0.00415976	2.51283e-05	6.31825e-05	3.76759e-05	3.63691e-07	0.00616909	8.23934e-05	8.54247e-05	8.55421e-05	1.23047e-06	0.00930561	5.86026e-05	5.96997e-05	6.75193e-05	3.9262e-07	0.000104579	1.15182e-05	7.5177e-08	0.000108529	9.48683e-05	6.76845e-07	9.07153e-07	6.05108e-07	9.69214e-07	5.67985e-09	0.0060892	3.75422e-05	3.52952e-05	4.06399e-05	2.3554e-07	9.03371e-05	6.53323e-05	5.78532e-07	6.19749e-05	5.86935e-05	4.05123e-07	5.07966e-07	3.73325e-07	5.70473e-07	3.31541e-09	0.00430965	2.32557e-05	2.70127e-05	2.42706e-05	1.40719e-07	5.59279e-05	5.7426e-05	3.54611e-07	3.25364e-05	3.88827e-05	2.10824e-07	3.15543e-07	3.29332e-07	3.49991e-07	2.04001e-09	0.00590226	3.45221e-05	8.9751e-05	5.10454e-05	4.6232e-07	7.07856e-05	7.73461e-05	4.79816e-07	7.45113e-05	7.37515e-05	4.79122e-07	1.06967e-06	1.11984e-06	7.46035e-07	6.91094e-09	0.00613579	3.53844e-05	7.73452e-05	5.72284e-05	4.73345e-07	7.8054e-05	6.13262e-06	4.92174e-07	8.52969e-05	7.37623e-05	4.91866e-07	1.23105e-06	4.68958e-08	8.48395e-07	7.09477e-09	0.0058839	3.43258e-05	3.38179e-05	3.4193e-05	1.98099e-07	8.0542e-05	4.81331e-05	4.33428e-07	6.21914e-05	4.59599e-05	3.21088e-07	5.14859e-07	2.92851e-07	4.55837e-07	2.65743e-09	7.00399e-05	7.05049e-05	4.38342e-07	7.10166e-06	5.90942e-06	3.60582e-08	4.06578e-07	4.43702e-07	4.72895e-07	2.76529e-09	7.57679e-05	7.39329e-05	4.78235e-07	6.41961e-05	6.62235e-05	4.13453e-07	4.29444e-07	4.2367e-07	4.7379e-07	2.75605e-09	1.09071e-06	1.11994e-06	7.46457e-07	6.92162e-09	6.83894e-08	7.42146e-07	4.31773e-08	2.96335e-10	7.38417e-07	7.71579e-07	6.71394e-07	4.76541e-09	6.18937e-09	6.4283e-09	4.28062e-09	6.80038e-09	3.98633e-11	0.189935	0.060824	0.065715	0.0151057	0.0194845	0.016281	0.0377744	0.0277011	0.0146519	0.131086	0.0158968	0.0142828	0.0292434	0.0175142	0.137499	0.0294263	0.012081	0.00556201	0.00562292	0.0048864	0.00670358	0.0049743	0.0161303	0.0122097	0.00540784	0.00457273	0.0119166	0.0161418	0.00612415	0.00144778	0.00131424	0.0163205	0.00264875	0.00124049	0.00218797	0.00219468	0.00281129	0.00991327	0.0102203	0.0028052	0.00245537	0.000919079	0.00147891	0.00140968	0.000416908	0.0014193	0.000885756	0.00145725	0.000458252	0.000912913	0.000200144	0.00012729	-0.16095	#N/A	#N/A	#N/A	#N/A	#N/A	-0.16095	#N/A	#N/A	#N/A	#N/A	#N/A	-0.16095	#N/A	#N/A	#N/A	#N/A	#N/A	-0.16095	#N/A	#N/A	#N/A	#N/A	#N/A	-0.16095	#N/A	#N/A	#N/A	#N/A	#N/A	1	0.780936	1	0.189935	0.236676
		ENSMUSG00000055341	0.732751	0.00460275	0.049238	0.00857759	0.00451031	0.00443587	0.0163083	0.000311526	0.0079602	5.38285e-05	0.00482027	0.000573076	0.00405844	2.83004e-05	0.0211078	0.000307061	0.00616909	5.26187e-05	0.0106325	0.000298363	0.00787996	5.19182e-05	0.00500414	2.78692e-05	0.00408931	2.74128e-05	0.00463081	3.03246e-05	0.000543318	0.000190864	3.62227e-06	0.0105397	0.00013323	0.000273444	0.000101877	1.93974e-06	0.00594681	3.87616e-05	4.7495e-05	4.87084e-05	3.29862e-07	0.0050217	0.000421286	0.00024642	2.97606e-05	3.559e-06	0.0043551	0.000527413	0.000124231	2.91868e-05	3.47207e-06	0.00814356	4.94635e-05	5.84996e-05	4.82068e-05	3.25875e-07	0.00798691	6.69407e-05	0.000339565	9.8734e-05	1.88814e-06	0.00421969	2.56861e-05	3.08265e-05	2.45717e-05	1.72038e-07	0.0091898	0.000275847	6.43946e-05	0.000127777	1.8693e-06	0.00591064	4.7828e-05	4.90753e-05	3.74736e-05	3.19709e-07	0.00441008	3.15958e-05	0.000407407	0.000138795	2.66594e-06	0.000123775	0.000231961	1.55387e-06	2.67104e-05	2.86459e-05	1.87003e-07	3.18076e-06	3.36396e-06	1.18748e-06	2.24644e-08	0.00453212	2.7354e-05	0.000554573	0.000175502	3.33445e-06	9.35652e-05	0.000116149	7.81392e-07	3.29889e-05	2.80321e-05	1.83654e-07	3.94699e-06	3.29359e-06	1.15535e-06	2.19509e-08	0.0069019	5.78303e-05	0.000284524	9.13059e-05	1.74509e-06	4.87086e-05	5.89377e-05	4.04952e-07	0.00014504	6.36483e-05	8.0668e-07	2.11996e-06	1.65755e-06	6.19589e-07	1.18118e-08	0.00612294	3.71406e-05	4.93901e-05	4.43875e-05	3.00138e-07	5.04129e-05	4.36509e-05	3.07724e-07	4.22298e-05	3.60528e-05	2.35507e-07	3.59121e-07	2.87496e-07	2.96106e-07	2.00462e-09	0.00435309	0.000399885	0.000107547	2.6924e-05	3.20699e-06	2.67338e-05	0.000226051	3.33262e-06	8.84232e-05	3.04371e-05	2.56265e-06	7.50159e-07	1.49141e-06	1.80944e-07	2.16568e-08	0.00422728	2.73599e-05	0.000417247	0.000132095	2.53097e-06	8.10398e-05	0.000100365	6.76128e-07	2.77762e-05	2.58684e-05	1.69373e-07	3.31085e-06	3.04026e-06	1.06743e-06	2.02689e-08	2.78629e-05	2.41204e-05	1.67724e-07	0.000236451	0.000112634	1.42574e-06	3.48032e-06	2.93101e-06	1.11072e-06	2.10383e-08	6.66232e-05	8.63498e-05	5.56787e-07	3.43936e-05	2.66794e-05	1.91547e-07	2.91346e-06	2.47295e-06	8.43391e-07	1.62209e-08	5.68799e-07	6.8858e-07	6.99584e-07	4.71317e-09	1.69098e-06	7.47339e-07	1.40464e-06	9.40639e-09	2.03845e-07	1.6176e-07	1.74124e-07	1.1372e-09	2.45369e-08	1.92768e-08	2.04828e-08	7.21958e-09	1.36739e-10	0.393055	0.0342206	0.0294515	0.0498868	0.0340932	0.0312102	0.0311206	0.0450679	0.0442602	0.0311069	0.0311777	0.0324867	0.0410822	0.0293711	0.0325019	0.0292155	0.00254425	0.00389182	0.00341086	0.00399828	0.00242031	0.00328984	0.00314593	0.00253452	0.00343239	0.00257113	0.00257137	0.00242153	0.00219022	0.00391726	0.00431753	0.00371196	0.00383445	0.00371564	0.00314262	0.00234962	0.00256359	0.00234283	0.00342152	0.00361822	0.00256613	0.00030254	0.000255128	0.00019166	0.000320943	0.000293169	0.000268947	0.000304133	0.000322026	0.000191261	0.000294571	2.3938e-05	3.21011	#N/A	#N/A	#N/A	#N/A	#N/A	3.21011	#N/A	#N/A	#N/A	#N/A	#N/A	3.21011	#N/A	#N/A	#N/A	#N/A	#N/A	3.21011	#N/A	#N/A	#N/A	#N/A	#N/A	3.21011	#N/A	#N/A	#N/A	#N/A	#N/A	1	0.732751	1	0.393055	0.0981314
		ENSMUSG00000114863	0.778225	0.0203431	0.00504412	0.00666361	0.00466486	0.00696351	0.00844699	0.000132127	0.0188414	0.000179247	0.00451606	4.30039e-05	0.00935702	0.000120212	0.00544714	3.02971e-05	0.00463609	4.11275e-05	0.00741542	4.5091e-05	0.00497359	5.71471e-05	0.00545028	0.000180403	0.00654087	4.04219e-05	0.00825018	0.000118862	0.000121582	6.89907e-05	1.15843e-06	0.00710798	0.00014021	6.06985e-05	4.87156e-05	7.82491e-07	0.0101786	0.000122658	8.11665e-05	0.000115727	1.09182e-06	0.00430481	2.99832e-05	4.7987e-05	2.73229e-05	2.66183e-07	0.0045781	3.22025e-05	6.18777e-05	3.98733e-05	3.6768e-07	0.00543552	0.000130163	4.60446e-05	0.000159053	1.51829e-06	0.00607769	0.000193162	3.52993e-05	8.10132e-05	1.1705e-06	0.00558886	0.000166499	3.22402e-05	8.16393e-05	1.03462e-06	0.00751431	4.24196e-05	4.37411e-05	4.66877e-05	2.61866e-07	0.00450599	5.65886e-05	2.97714e-05	4.15733e-05	3.4036e-07	0.00681162	0.000112438	6.57585e-05	5.05403e-05	7.94488e-07	5.98724e-05	0.000135095	1.27583e-06	5.45662e-05	4.87421e-05	7.09485e-07	5.24459e-07	7.4994e-07	4.07004e-07	7.08587e-09	0.00480953	0.00011897	3.52353e-05	5.45423e-05	8.44386e-07	4.99662e-05	0.000173321	1.65433e-06	3.14847e-05	7.54007e-05	1.03852e-06	2.96903e-07	1.02212e-06	6.31728e-07	9.77821e-09	0.00624556	0.000191861	3.62405e-05	7.02924e-05	1.08173e-06	3.55504e-05	8.80199e-05	1.12418e-06	3.75105e-05	6.39883e-05	1.18864e-06	2.09158e-07	5.28561e-07	4.56464e-07	6.7152e-09	0.00500704	0.000117906	4.83493e-05	0.000157422	1.48331e-06	3.35697e-05	5.96628e-05	7.69414e-07	3.24858e-05	8.72409e-05	1.09363e-06	2.80963e-07	6.78939e-07	9.43382e-07	8.93166e-09	0.00465092	2.92212e-05	6.53267e-05	3.80393e-05	3.6538e-07	2.72773e-05	3.47272e-05	1.93105e-07	4.41161e-05	3.85128e-05	2.68558e-07	3.75003e-07	3.94265e-07	2.32998e-07	2.19319e-09	0.00485053	0.00012048	3.24574e-05	5.05376e-05	7.66195e-07	5.31165e-05	0.000182279	1.72014e-06	3.25603e-05	6.90338e-05	9.75287e-07	3.12237e-07	1.01626e-06	5.7774e-07	9.59332e-09	2.87582e-05	5.48756e-05	6.99517e-07	3.93583e-05	4.53972e-05	8.96721e-07	2.18485e-07	3.86526e-07	3.12998e-07	5.00122e-09	3.61318e-05	9.45542e-05	1.16483e-06	3.01369e-05	6.12673e-05	9.97543e-07	2.09918e-07	5.61793e-07	4.88232e-07	7.07573e-09	2.99866e-07	7.43838e-07	1.0461e-06	9.90067e-09	3.27366e-07	5.17178e-07	1.0914e-06	1.03287e-08	1.87991e-07	4.69277e-07	4.32356e-07	5.9961e-09	1.81686e-09	4.36828e-09	6.07472e-09	3.6196e-09	5.76221e-11	0.334162	0.0317424	0.0263902	0.0312434	0.0250068	0.0345859	0.0457803	0.0348986	0.0302169	0.0265216	0.0307487	0.0562799	0.0353004	0.0476778	0.036424	0.0732709	0.00265035	0.0033593	0.00423332	0.00262308	0.00435832	0.00244775	0.00283572	0.0019971	0.00262552	0.00365285	0.00569189	0.00270588	0.00552159	0.00243098	0.00360256	0.00286477	0.0056413	0.00417242	0.00277801	0.00547256	0.00396325	0.0061777	0.00284467	0.00547466	0.00590198	0.000321138	0.000213344	0.000424111	0.000291098	0.000455862	0.000444812	0.000214953	0.00042058	0.000462291	0.000440223	3.41217e-05	0.96835	#N/A	#N/A	#N/A	#N/A	#N/A	0.96835	#N/A	#N/A	#N/A	#N/A	#N/A	0.96835	#N/A	#N/A	#N/A	#N/A	#N/A	0.96835	#N/A	#N/A	#N/A	#N/A	#N/A	0.96835	#N/A	#N/A	#N/A	#N/A	#N/A	1	0.778225	1	0.334162	0.0899233
ENSMUSG00000057842	Zfp595	ENSMUSG00000057842	0.051495	0.000356808	0.00036273	0.000493012	0.081687	0.0130425	0.0002946	2.52022e-06	0.000608303	3.42755e-06	0.000306373	3.48315e-06	0.00658065	0.000570153	0.00659428	0.000553444	0.0139054	0.000816203	0.0048704	9.41994e-05	0.0011311	0.000128603	0.00180397	9.17119e-05	0.464752	0.0211319	0.000347077	2.12298e-06	4.31036e-06	2.82543e-06	2.4286e-08	0.00253254	4.56647e-05	4.63658e-05	0.000467435	3.87293e-06	0.00598775	9.79408e-05	6.57724e-05	0.00101483	5.71769e-06	0.00343829	9.79562e-05	6.42693e-05	0.000497914	5.53737e-06	0.00104785	8.1512e-06	4.76477e-05	7.76316e-05	9.32289e-07	0.000736966	7.92066e-06	1.77351e-05	0.000161189	9.08031e-07	0.00167125	3.41797e-05	1.30071e-05	7.52936e-05	6.64678e-07	0.0448485	0.00326878	0.00293513	0.00185634	0.000149829	0.0848057	0.00319767	0.00741747	0.00160984	0.000146496	0.0451941	0.00470497	0.00174049	0.00396198	0.000217641	0.00234504	2.39511e-05	4.29059e-05	8.01149e-05	6.92186e-07	2.48639e-05	7.9247e-05	4.46505e-07	3.95619e-05	0.000575746	3.47515e-06	4.64692e-07	6.90434e-06	4.67908e-06	3.88973e-08	0.000731962	7.32103e-06	5.31757e-06	6.5167e-06	5.72721e-08	1.63514e-05	5.95963e-05	3.3573e-07	1.07348e-05	8.88542e-05	5.45945e-07	1.28361e-07	1.17284e-06	7.4399e-07	6.60673e-09	0.0210132	0.000593633	0.000316817	0.00267159	2.25552e-05	0.00260904	0.000665065	5.24771e-05	0.000224525	0.000665121	1.13067e-05	2.03239e-05	1.34227e-05	0.000121977	1.04213e-06	0.0153896	0.000319567	0.000454793	0.0058974	3.32261e-05	0.0011642	0.000153213	1.22862e-05	0.000544104	0.00178549	2.84002e-05	3.0137e-05	1.91601e-05	0.000275104	1.54998e-06	0.0181445	0.000320731	0.000843565	0.0028257	3.24271e-05	0.00159501	0.000136637	1.20649e-05	0.00141255	0.000895805	2.86483e-05	7.56109e-05	1.61457e-05	0.000128727	1.51177e-06	0.00872998	0.000127371	0.000110823	0.000261021	2.27562e-06	0.000210143	0.00105214	5.9274e-06	0.000270369	0.00328205	1.98746e-05	3.22141e-06	4.07713e-05	2.71e-05	2.29693e-07	0.00114465	0.000139053	1.12315e-05	9.02071e-05	5.59937e-05	9.55724e-07	8.07574e-06	1.10672e-06	1.00255e-05	8.5445e-08	0.00048894	0.000639403	1.01012e-05	0.00012388	0.000642019	6.33702e-06	3.93007e-06	1.31525e-05	2.3058e-05	2.06188e-07	2.6623e-05	6.80087e-06	9.53691e-05	5.37259e-07	2.24483e-06	6.73031e-06	2.02091e-05	1.13851e-07	1.78726e-05	1.11642e-05	0.000150559	9.12675e-07	2.09117e-07	1.39026e-07	1.91774e-06	1.25898e-06	1.08042e-08	0.0026207	0.0040323	0.000199503	0.000233801	0.000562629	0.00141513	0.00286388	0.000244516	0.0186742	0.000484358	0.000750094	0.00330653	0.0189248	0.04677	0.00101399	0.431763	0.000384449	0.000580079	0.00103287	1.86788e-05	0.000393928	0.00191902	0.00341448	5.0314e-05	0.00352778	0.00778657	0.0945605	8.88483e-05	0.0519901	6.72082e-05	0.00666954	7.74258e-05	0.0409077	0.00028944	0.00142271	0.0334606	0.00347646	0.0371454	0.000106397	0.100257	0.0347357	7.92916e-05	0.000353467	0.00827664	0.000686587	0.00721282	0.0098761	8.06532e-06	0.00758564	0.00386862	0.00308065	0.000748868	5.87181	#N/A	#N/A	#N/A	#N/A	#N/A	5.87181	#N/A	#N/A	#N/A	#N/A	#N/A	5.87181	#N/A	#N/A	#N/A	#N/A	#N/A	5.87181	0.132359	-0.808334	1.6382	0.139497	18.62	6.77729	0.132359	-0.808334	1.6382	0.120859	18.62	25	0.464752	16	0.431763	0.0149668	ENSMUSG00000057842
		ENSMUSG00000098781	0.848601	0.00489186	0.00505727	0.00482678	0.00469983	0.00468629	0.00470643	2.91135e-05	0.0047184	2.78194e-05	0.00513474	2.87704e-05	0.00475914	2.71035e-05	0.00493511	2.80024e-05	0.00477345	2.67313e-05	0.00491454	2.79277e-05	0.00475689	2.66552e-05	0.00474069	2.70175e-05	0.00470139	2.59543e-05	0.00477278	2.9547e-05	2.80933e-05	2.67719e-05	1.65594e-07	0.00471803	2.84617e-05	2.83619e-05	2.60626e-05	1.61262e-07	0.00469199	2.75245e-05	2.70693e-05	2.6136e-05	1.54128e-07	0.00502975	2.84451e-05	2.80697e-05	2.84295e-05	1.59297e-07	0.00500805	2.83543e-05	2.79554e-05	2.83554e-05	1.58878e-07	0.00468394	2.74251e-05	2.69633e-05	2.60573e-05	1.53644e-07	0.00471366	2.83186e-05	2.82409e-05	2.59903e-05	1.60789e-07	0.00471326	2.71136e-05	2.62572e-05	2.62821e-05	1.49692e-07	0.00488671	2.8012e-05	2.72179e-05	2.72546e-05	1.54637e-07	0.00474824	2.674e-05	2.63465e-05	2.6361e-05	1.4762e-07	0.00476721	2.89832e-05	2.79548e-05	2.64725e-05	1.63795e-07	2.6837e-05	2.74382e-05	1.61853e-07	2.87957e-05	2.64275e-05	1.63651e-07	1.61347e-07	1.55576e-07	1.48248e-07	9.17202e-10	0.00476074	2.88427e-05	2.79026e-05	2.63835e-05	1.63249e-07	2.68129e-05	2.73121e-05	1.61055e-07	2.86707e-05	2.63562e-05	1.63183e-07	1.60653e-07	1.55142e-07	1.47842e-07	9.14549e-10	0.00472435	2.81867e-05	2.80893e-05	2.60714e-05	1.61327e-07	2.61037e-05	2.75639e-05	1.56896e-07	2.75698e-05	2.60549e-05	1.572e-07	1.5638e-07	1.56624e-07	1.43926e-07	8.90632e-10	0.00467829	2.7384e-05	2.68076e-05	2.61447e-05	1.54185e-07	2.59429e-05	2.66793e-05	1.51958e-07	2.66675e-05	2.59109e-05	1.52017e-07	1.49335e-07	1.49488e-07	1.44336e-07	8.51241e-10	0.00496596	2.82962e-05	2.77945e-05	2.84391e-05	1.59351e-07	2.77337e-05	2.76701e-05	1.57006e-07	2.76463e-05	2.77768e-05	1.57083e-07	1.54817e-07	1.55017e-07	1.56996e-07	8.79681e-10	0.0047616	2.86274e-05	2.78774e-05	2.63326e-05	1.62967e-07	2.68727e-05	2.71706e-05	1.6029e-07	2.85193e-05	2.64361e-05	1.63716e-07	1.59792e-07	1.5563e-07	1.48297e-07	9.17565e-10	2.63632e-05	2.80881e-05	1.59787e-07	2.7238e-05	2.64496e-05	1.59599e-07	1.54507e-07	1.59025e-07	1.4611e-07	9.04297e-10	2.6514e-05	2.71682e-05	1.59346e-07	2.80927e-05	2.63261e-05	1.60077e-07	1.58848e-07	1.54374e-07	1.4619e-07	9.04623e-10	1.48481e-07	1.5679e-07	1.51283e-07	8.92272e-10	1.56802e-07	1.48205e-07	1.51533e-07	8.93944e-10	1.58749e-07	1.5902e-07	1.45938e-07	9.03825e-10	8.89556e-10	8.91013e-10	8.59151e-10	8.1867e-10	5.06558e-12	0.440346	0.0328778	0.0327467	0.0328354	0.0340637	0.0329107	0.0330638	0.0328801	0.0331073	0.0333572	0.0331325	0.0332242	0.0329494	0.0328346	0.0329887	0.0327731	0.00244799	0.00245782	0.0024706	0.00244458	0.00247093	0.00253284	0.00247943	0.0025326	0.00246071	0.0024641	0.00245173	0.00246316	0.0024394	0.00253204	0.00246131	0.00247924	0.00244849	0.00246946	0.00253097	0.00246115	0.0025332	0.00247869	0.00253172	0.00245939	0.00253047	0.00018368	0.000188251	0.000183068	0.000188302	0.000184251	0.000188161	0.000188232	0.000182857	0.000188199	0.000188085	1.39895e-05	-2.29074	#N/A	#N/A	#N/A	#N/A	#N/A	-2.29074	#N/A	#N/A	#N/A	#N/A	#N/A	-2.29074	#N/A	#N/A	#N/A	#N/A	#N/A	-2.29074	#N/A	#N/A	#N/A	#N/A	#N/A	-2.29074	#N/A	#N/A	#N/A	#N/A	#N/A	1	0.848601	1	0.440346	0.0604867
ENSMUSG00000098905	Zfp953	ENSMUSG00000098905	0.720296	0.00436111	0.0152649	0.00406457	0.0122983	0.00685866	0.00547123	9.2688e-05	0.0043952	2.45978e-05	0.00635071	8.57741e-05	0.0054	7.41914e-05	0.048717	0.000275639	0.00617508	6.91102e-05	0.00725657	0.000145253	0.00530106	3.87057e-05	0.00607532	4.18295e-05	0.00688347	0.000117028	0.00455758	3.85611e-05	9.27443e-05	3.08457e-05	5.20759e-07	0.0133996	0.000294723	0.000116323	9.56959e-05	1.66807e-06	0.00456094	3.73154e-05	3.04497e-05	7.43735e-05	4.16815e-07	0.0168615	0.000135807	0.000272768	0.00011258	1.5433e-06	0.005521	0.000113074	4.07916e-05	6.04415e-05	8.16219e-07	0.00546444	3.24038e-05	3.42645e-05	4.20754e-05	2.3594e-07	0.00528593	4.47862e-05	0.000129116	5.1625e-05	8.88566e-07	0.00511017	4.20561e-05	0.000102782	5.09927e-05	7.11178e-07	0.0164081	0.000150683	0.000129752	0.000463316	2.62143e-06	0.00532863	3.87469e-05	9.05736e-05	5.8774e-05	6.57668e-07	0.00858715	0.000102135	9.8051e-05	4.76237e-05	8.23352e-07	7.53172e-05	0.000293364	1.65037e-06	4.80743e-05	7.93303e-05	6.81492e-07	6.5294e-07	1.66017e-06	5.37208e-07	9.34074e-09	0.00472952	3.39893e-05	0.000116343	3.99095e-05	6.93447e-07	2.97601e-05	4.46176e-05	2.5174e-07	5.37652e-05	4.3182e-05	3.69723e-07	7.25573e-07	8.87071e-07	2.91086e-07	4.99247e-09	0.00873056	0.000101068	0.000109854	5.22743e-05	9.23772e-07	9.25225e-05	5.4074e-05	7.98223e-07	0.000408278	0.000125789	2.82407e-06	2.31145e-06	1.09734e-06	9.01867e-07	1.59838e-08	0.00459956	3.25775e-05	2.88046e-05	4.21114e-05	2.36643e-07	9.25331e-05	3.9275e-05	5.51681e-07	5.18158e-05	4.32309e-05	3.57774e-07	5.77493e-07	2.87568e-07	7.11369e-07	3.99559e-09	0.0101502	0.000116819	9.19833e-05	6.20091e-05	8.4483e-07	9.81348e-05	0.000361552	2.04633e-06	6.41631e-05	0.000160394	1.2918e-06	7.26818e-07	2.59417e-06	1.07082e-06	1.46777e-08	0.00681966	6.24322e-05	9.92777e-05	4.04643e-05	7.16698e-07	4.90564e-05	0.000100227	5.6663e-07	4.54783e-05	4.36962e-05	3.80178e-07	6.1665e-07	9.17744e-07	2.9398e-07	5.17932e-09	8.26434e-05	4.11429e-05	6.02282e-07	0.000368451	9.7177e-05	2.20917e-06	2.08614e-06	8.51555e-07	6.98453e-07	1.25088e-08	4.60701e-05	4.59921e-05	3.95453e-07	0.000141788	8.0938e-05	9.78856e-07	1.14357e-06	9.28378e-07	4.49007e-07	7.89085e-09	5.18926e-07	3.03644e-07	7.90665e-07	4.47207e-09	2.28705e-06	7.07118e-07	2.80381e-06	1.58142e-08	9.45412e-07	4.53655e-07	7.50762e-07	6.53072e-09	1.29481e-08	6.15996e-09	1.5867e-08	5.06325e-09	8.95055e-11	0.376324	0.0305078	0.0607895	0.0291876	0.028652	0.0341774	0.0329869	0.0358381	0.0282893	0.0535339	0.0280358	0.0298914	0.0377457	0.030277	0.0413765	0.0343641	0.00456451	0.00246481	0.00269774	0.00451872	0.00454528	0.00228704	0.00397949	0.00513507	0.00474452	0.00234054	0.00309143	0.00500097	0.00483172	0.00219145	0.00227237	0.0040688	0.00287232	0.00254313	0.00284203	0.00277551	0.0024524	0.00405604	0.00311627	0.00287212	0.00255665	0.000339501	0.000381687	0.000374195	0.000183236	0.00030388	0.000232901	0.000389864	0.000361912	0.000389755	0.000216208	2.9159e-05	4.64403	#N/A	#N/A	#N/A	#N/A	#N/A	4.64403	#N/A	#N/A	#N/A	#N/A	#N/A	4.64403	#N/A	#N/A	#N/A	#N/A	#N/A	4.64403	#N/A	#N/A	#N/A	#N/A	#N/A	4.64403	#N/A	#N/A	#N/A	#N/A	#N/A	1	0.720296	1	0.376324	0.0315638	ENSMUSG00000098905
		ENSMUSG00000098692	0.831027	0.00552897	0.00706789	0.004636	0.00571622	0.0051329	0.00652721	4.68889e-05	0.00517491	3.08348e-05	0.00539651	3.9446e-05	0.00617455	3.80077e-05	0.00510229	4.85283e-05	0.00542168	3.18905e-05	0.00637056	4.36282e-05	0.00470794	2.86342e-05	0.00461658	3.41632e-05	0.00465645	3.50928e-05	0.00573619	3.58467e-05	4.39511e-05	3.6428e-05	2.61397e-07	0.00582621	3.38808e-05	5.26455e-05	4.48591e-05	3.21777e-07	0.00596465	3.60415e-05	3.44202e-05	3.55843e-05	2.11988e-07	0.0050442	4.60758e-05	2.84563e-05	3.71032e-05	2.70765e-07	0.00545383	4.00287e-05	3.55605e-05	3.33229e-05	2.43478e-07	0.00460385	3.13345e-05	2.57647e-05	3.19692e-05	1.90524e-07	0.00572592	4.23863e-05	3.91259e-05	4.02896e-05	2.89551e-07	0.0048258	3.09964e-05	3.19817e-05	3.78928e-05	2.33399e-07	0.00486362	3.95375e-05	4.43638e-05	3.14334e-05	2.97672e-07	0.00467488	2.59804e-05	3.23215e-05	3.33196e-05	1.95779e-07	0.00567256	3.3464e-05	5.08474e-05	4.25775e-05	3.0533e-07	3.24925e-05	3.1723e-05	1.88888e-07	4.00597e-05	3.94481e-05	2.46341e-07	2.93799e-07	3.01663e-07	2.5037e-07	1.7941e-09	0.00532077	3.63027e-05	3.90664e-05	3.69179e-05	2.65714e-07	3.19749e-05	3.97219e-05	2.36463e-07	2.99774e-05	3.54167e-05	2.21435e-07	2.18321e-07	2.71347e-07	2.24848e-07	1.61416e-09	0.00509999	3.23338e-05	4.10376e-05	3.65887e-05	2.62406e-07	4.00269e-05	4.80588e-05	2.94995e-07	2.83651e-05	3.58407e-05	2.08796e-07	2.70632e-07	3.22806e-07	2.75154e-07	1.97435e-09	0.00488276	3.11173e-05	2.69161e-05	2.90093e-05	1.72894e-07	3.18246e-05	3.49526e-05	2.1498e-07	3.02579e-05	3.66404e-05	2.21558e-07	1.78489e-07	2.11233e-07	2.18486e-07	1.30178e-09	0.00477187	3.97172e-05	2.71353e-05	3.02285e-05	2.20632e-07	3.78189e-05	2.88813e-05	2.74305e-07	4.18922e-05	3.10649e-05	2.82923e-07	2.4761e-07	1.75302e-07	2.27703e-07	1.66094e-09	0.00503112	3.17349e-05	4.15177e-05	3.67265e-05	2.63609e-07	2.84557e-05	3.02781e-05	1.80304e-07	3.13212e-05	3.21748e-05	2.00901e-07	2.28981e-07	2.45929e-07	2.04263e-07	1.46306e-09	3.70174e-05	4.09003e-05	2.51548e-07	2.82778e-05	3.29591e-05	1.91868e-07	2.69622e-07	2.97965e-07	2.53317e-07	1.81962e-09	3.77644e-05	4.62818e-05	2.78471e-07	2.8058e-05	3.49005e-05	2.06152e-07	2.56232e-07	3.12114e-07	2.6152e-07	1.87558e-09	2.23507e-07	2.68238e-07	2.76489e-07	1.64576e-09	1.58255e-07	1.99879e-07	1.95455e-07	1.16402e-09	2.07589e-07	2.45779e-07	2.42057e-07	1.51221e-09	1.51004e-09	1.80136e-09	1.8506e-09	1.53573e-09	1.1008e-11	0.434882	0.0359633	0.0316371	0.0325983	0.0323111	0.0340302	0.0329405	0.0324848	0.035286	0.0323304	0.031987	0.0329046	0.0350808	0.0332634	0.0323672	0.0341578	0.00263382	0.00266548	0.00266659	0.0023809	0.00241304	0.00271212	0.00275561	0.00235853	0.00260761	0.00266032	0.00275337	0.0023501	0.00248879	0.00240503	0.00260066	0.00242123	0.00261965	0.00252991	0.00259704	0.00258335	0.00247119	0.00253636	0.0024108	0.00265722	0.00252354	0.000195795	0.000201083	0.000200045	0.000199931	0.000205929	0.000204839	0.000176694	0.000194681	0.000184977	0.000194018	1.50253e-05	-1.38217	#N/A	#N/A	#N/A	#N/A	#N/A	-1.38217	#N/A	#N/A	#N/A	#N/A	#N/A	-1.38217	#N/A	#N/A	#N/A	#N/A	#N/A	-1.38217	#N/A	#N/A	#N/A	#N/A	#N/A	-1.38217	#N/A	#N/A	#N/A	#N/A	#N/A	1	0.831027	1	0.434882	0.385835
		ENSMUSG00000092103	0.874827	0.00486897	0.0048334	0.00483288	0.0065899	0.00519336	0.00485352	2.69009e-05	0.00486094	2.68979e-05	0.00483223	2.67016e-05	0.0031245	3.66857e-05	0.00378885	3.64074e-05	0.00300333	3.64173e-05	0.00508618	2.86955e-05	0.00511498	2.8688e-05	0.00518248	2.88812e-05	0.00263066	3.87301e-05	0.00485305	2.68943e-05	2.68566e-05	2.68124e-05	1.4861e-07	0.00312439	2.06083e-05	1.72616e-05	3.65276e-05	2.02679e-07	0.002704	1.57414e-05	1.41926e-05	3.66244e-05	2.02734e-07	0.00300266	1.65894e-05	2.128e-05	3.63989e-05	2.01197e-07	0.0050511	2.82618e-05	2.80974e-05	2.86889e-05	1.58505e-07	0.00512986	2.84563e-05	2.86293e-05	2.88415e-05	1.59538e-07	0.0051044	2.82946e-05	2.86342e-05	2.88107e-05	1.5958e-07	0.00252431	1.2496e-05	3.87784e-05	1.79449e-05	2.15374e-07	0.00263079	1.45369e-05	3.79702e-05	2.19057e-05	2.13971e-07	0.00246195	1.33176e-05	3.82252e-05	1.6614e-05	2.14018e-07	0.00270443	1.57389e-05	1.49429e-05	1.5835e-05	8.69606e-08	1.41965e-05	2.07725e-05	1.14229e-07	1.47177e-05	3.65329e-05	2.02631e-07	7.84291e-08	2.02342e-07	2.01859e-07	1.12006e-09	0.00507752	2.80998e-05	2.83434e-05	2.83815e-05	1.57229e-07	2.81982e-05	2.82558e-05	1.56304e-07	2.86277e-05	2.88078e-05	1.59544e-07	1.58183e-07	1.59354e-07	1.59148e-07	8.81514e-10	0.00252465	1.24974e-05	1.39531e-05	1.30985e-05	6.90513e-08	3.81855e-05	1.79406e-05	2.1122e-07	2.15648e-05	1.79451e-05	1.14663e-07	2.14239e-07	9.91424e-08	2.14612e-07	1.18987e-09	0.00247706	1.20854e-05	1.31761e-05	1.35385e-05	7.3127e-08	3.84192e-05	1.80193e-05	2.12641e-07	1.651e-05	1.50699e-05	8.82631e-08	2.14292e-07	8.2879e-08	2.15102e-07	1.19013e-09	0.00246243	1.36024e-05	1.33227e-05	1.36288e-05	7.35902e-08	3.7758e-05	2.17778e-05	2.1118e-07	1.66225e-05	1.66154e-05	9.18014e-08	2.09821e-07	1.15405e-07	2.13919e-07	1.18238e-09	0.00247708	1.2097e-05	1.36867e-05	1.27832e-05	6.67966e-08	1.31862e-05	1.35638e-05	7.28639e-08	1.36592e-05	1.3601e-05	7.34897e-08	7.27897e-08	7.47776e-08	7.7317e-08	4.02972e-10	3.80061e-05	1.80236e-05	2.10077e-07	2.13022e-05	1.80189e-05	1.15278e-07	2.12254e-07	9.9556e-08	2.11844e-07	1.17477e-09	1.65075e-05	1.50773e-05	8.82179e-08	1.65115e-05	1.50745e-05	8.82721e-08	9.12268e-08	8.32748e-08	9.1e-08	4.87824e-10	2.11013e-07	8.28688e-08	2.10926e-07	1.16719e-09	1.15309e-07	8.28656e-08	1.19901e-07	6.57986e-10	2.14186e-07	8.5256e-08	2.14648e-07	1.18957e-09	1.1839e-09	4.5765e-10	1.18837e-09	1.18592e-09	6.57508e-12	0.401931	0.0326508	0.0335689	0.0333734	0.042645	0.0377745	0.0375748	0.0388686	0.034163	0.0332615	0.0330162	0.0458311	0.0300136	0.0299757	0.0296569	0.0301503	0.00280921	0.00279285	0.00340762	0.00288991	0.00340906	0.0032016	0.002539	0.00323524	0.00263334	0.0025242	0.00241418	0.00256546	0.00248193	0.00322659	0.00262475	0.00257019	0.00246424	0.00340683	0.00330284	0.00278285	0.00329356	0.00277298	0.00334893	0.00287279	0.00354478	0.000253397	0.000245626	0.000206951	0.000244842	0.000206116	0.00026359	0.000248961	0.000213578	0.00026362	0.000263483	1.9597e-05	-0.398513	#N/A	#N/A	#N/A	#N/A	#N/A	-0.398513	#N/A	#N/A	#N/A	#N/A	#N/A	-0.398513	#N/A	#N/A	#N/A	#N/A	#N/A	-0.398513	#N/A	#N/A	#N/A	#N/A	#N/A	-0.398513	#N/A	#N/A	#N/A	#N/A	#N/A	1	0.874827	1	0.401931	5.14997
		ENSMUSG00000078995	0.769298	0.00470179	0.0131205	0.0146731	0.00620023	0.00772907	0.00536199	7.95682e-05	0.00989084	8.8514e-05	0.00417314	0.000207287	0.00600037	3.77007e-05	0.0123808	0.00010122	0.00612027	0.000119725	0.0185054	0.000139095	0.00496109	0.000144257	0.00508812	4.72309e-05	0.00801181	6.18234e-05	0.00449149	2.47574e-05	0.000157338	0.000100111	1.25453e-06	0.00750219	7.51651e-05	9.82893e-05	4.26715e-05	6.13981e-07	0.00630207	3.74624e-05	0.000115091	7.96736e-05	7.2096e-07	0.00433705	3.36724e-05	0.000209736	3.35398e-05	1.62977e-06	0.00569236	3.41554e-05	0.000289594	3.81854e-05	2.1143e-06	0.00472292	2.92025e-05	3.50133e-05	9.87208e-05	8.70296e-07	0.00782774	0.000112164	3.21097e-05	5.0242e-05	8.43079e-07	0.00669982	4.84441e-05	4.03926e-05	5.9843e-05	3.75959e-07	0.0120989	4.2563e-05	0.000141968	7.47122e-05	1.06505e-06	0.00426959	5.5244e-05	3.93488e-05	6.08825e-05	1.16945e-06	0.00451361	2.61827e-05	3.54723e-05	3.65438e-05	2.04723e-07	0.000139381	5.75806e-05	1.26916e-06	3.22262e-05	3.6827e-05	1.99274e-07	1.57784e-06	1.22265e-06	8.12931e-07	9.8638e-09	0.00463431	3.35077e-05	2.99875e-05	3.26695e-05	2.05759e-07	0.000144885	0.000220673	1.74764e-06	2.69383e-05	4.05967e-05	2.26915e-07	2.79562e-07	1.63677e-06	9.86461e-07	1.27976e-08	0.00976295	7.3473e-05	4.00088e-05	5.46405e-05	2.5866e-07	6.23481e-05	0.000137796	8.60648e-07	5.53289e-05	6.76342e-05	4.55126e-07	2.59677e-07	1.03415e-06	4.04507e-07	1.90758e-09	0.00439722	2.6091e-05	4.65895e-05	5.72286e-05	3.30301e-07	3.8039e-05	3.75623e-05	2.31707e-07	3.47149e-05	6.29157e-05	3.72391e-07	2.89327e-07	1.12445e-06	7.90041e-07	7.04353e-09	0.00553895	3.22106e-05	8.72604e-05	4.0805e-05	3.9435e-07	4.38939e-05	5.15161e-05	2.70172e-07	0.000137286	4.11039e-05	2.53724e-07	2.25652e-06	2.10116e-06	3.08806e-07	1.65149e-08	0.00475675	3.30119e-05	3.18348e-05	2.9755e-05	1.95466e-07	6.62563e-05	7.52809e-05	1.7424e-06	3.50085e-05	4.37398e-05	2.42549e-07	3.48763e-07	2.91554e-07	3.70962e-07	2.3305e-09	3.64865e-05	4.20425e-05	2.58389e-07	4.76478e-05	4.33172e-05	3.05636e-07	2.39023e-07	2.59609e-07	2.58897e-07	1.62691e-09	4.95825e-05	0.000143465	3.44996e-07	2.81678e-05	4.42294e-05	2.48567e-07	2.02677e-07	2.59878e-07	3.29401e-07	1.54222e-09	1.16204e-06	2.18255e-06	1.70424e-06	1.36369e-08	4.07261e-07	1.36705e-06	4.70163e-07	1.27136e-08	2.1659e-07	2.95922e-07	3.3682e-07	1.83649e-09	2.1682e-09	1.59895e-08	1.26219e-08	7.95575e-09	9.99587e-11	0.416717	0.0331236	0.0309793	0.0385895	0.0362613	0.0320314	0.0416937	0.0341472	0.0317178	0.0353928	0.0309887	0.0390583	0.0319517	0.0319372	0.0310092	0.0322254	0.00246709	0.00319496	0.0029096	0.00288882	0.00319724	0.00273844	0.00264738	0.00277489	0.00238691	0.00248133	0.00251731	0.0023049	0.00240839	0.00323691	0.00287523	0.00304477	0.00287203	0.00320266	0.00270378	0.0024259	0.00323177	0.0031016	0.00276785	0.00254512	0.00294095	0.000245366	0.000206961	0.00018712	0.000251347	0.000238272	0.00021889	0.000241496	0.000214718	0.000241563	0.000245168	1.87363e-05	0.908587	#N/A	#N/A	#N/A	#N/A	#N/A	0.908587	#N/A	#N/A	#N/A	#N/A	#N/A	0.908587	#N/A	#N/A	#N/A	#N/A	#N/A	0.908587	#N/A	#N/A	#N/A	#N/A	#N/A	0.908587	#N/A	#N/A	#N/A	#N/A	#N/A	1	0.769298	1	0.416717	0.0105182
ENSMUSG00000078994	Zfp429	ENSMUSG00000078994	0.656558	0.00960045	0.0252277	0.00377411	0.00908656	0.00386096	0.0103266	0.000368514	0.00592233	5.51871e-05	0.0112939	0.000145673	0.00941177	0.000132837	0.0502245	0.000348743	0.00649047	5.21161e-05	0.00679718	0.000149491	0.00363492	2.22025e-05	0.00540791	5.63956e-05	0.00458382	5.2803e-05	0.00823791	0.000165072	0.000231713	5.94707e-05	2.12795e-06	0.0241544	0.000733598	0.000366803	0.000142712	5.09118e-06	0.00750372	9.49127e-05	5.40392e-05	8.1235e-05	7.61896e-07	0.0242303	0.000252004	0.00028888	0.000154907	2.00839e-06	0.00634649	0.000139579	3.91094e-05	6.67417e-05	8.63633e-07	0.00468876	5.31492e-05	3.10851e-05	3.48718e-05	3.24306e-07	0.00569742	9.95999e-05	0.000207538	6.09905e-05	2.18119e-06	0.0056326	6.71418e-05	7.47287e-05	5.49393e-05	7.71059e-07	0.0140554	0.00017387	9.65621e-05	0.000293118	2.04e-06	0.00464845	2.63171e-05	5.03123e-05	3.80017e-05	3.02952e-07	0.0169287	0.000354165	0.000296376	0.000102479	3.68084e-06	0.000138873	0.000454639	4.21957e-06	0.000162276	0.000112864	2.26326e-06	2.11517e-06	3.17283e-06	8.19878e-07	2.93204e-08	0.00561028	9.2946e-05	0.000181335	5.71567e-05	2.03882e-06	3.27598e-05	6.16102e-05	5.73082e-07	9.29564e-05	4.86699e-05	9.74402e-07	1.19834e-06	1.37503e-06	3.51397e-07	1.26012e-08	0.0108702	0.000206165	0.000215783	7.15547e-05	2.54385e-06	8.04258e-05	9.95641e-05	1.41516e-06	0.000412537	0.000141308	4.27631e-06	2.86332e-06	2.15632e-06	8.32561e-07	2.97454e-08	0.00540538	6.80653e-05	3.23422e-05	4.11602e-05	3.85484e-07	6.47248e-05	5.2105e-05	7.35515e-07	5.34172e-05	4.39791e-05	5.55095e-07	4.28587e-07	3.15552e-07	4.726e-07	4.42391e-09	0.0116812	0.000178013	8.07583e-05	7.80273e-05	1.00255e-06	8.91522e-05	0.000277949	1.92963e-06	6.81141e-05	0.000142102	1.48619e-06	5.54287e-07	1.68657e-06	9.04089e-07	1.17533e-08	0.0098082	0.000171219	0.000209634	7.28904e-05	2.60372e-06	6.24426e-05	0.000126748	1.18458e-06	9.6367e-05	5.6925e-05	1.14232e-06	1.24439e-06	1.58951e-06	4.11541e-07	1.46681e-08	7.84328e-05	9.22168e-05	1.3057e-06	0.000359398	0.000133689	4.05984e-06	2.49997e-06	2.02932e-06	7.8995e-07	2.81701e-08	5.68348e-05	7.9113e-05	9.98328e-07	0.000199223	9.9367e-05	2.07463e-06	2.07108e-06	1.74991e-06	6.02533e-07	2.16819e-08	4.61381e-07	5.72176e-07	8.67439e-07	8.12342e-09	2.37271e-06	8.12742e-07	2.65633e-06	2.46058e-08	1.27275e-06	9.51596e-07	6.58647e-07	1.31936e-08	1.6489e-08	1.24401e-08	1.85834e-08	4.78485e-09	1.71378e-10	0.261356	0.02649	0.0276517	0.0778804	0.0251784	0.0194337	0.0245226	0.148924	0.0410972	0.0194896	0.0253526	0.0473352	0.0226695	0.0195	0.0500966	0.0283641	0.00246723	0.0062775	0.0110703	0.0127752	0.00369645	0.00305794	0.00202936	0.00236963	0.00330202	0.00219036	0.00372379	0.00389696	0.0025861	0.00616109	0.00712375	0.00767261	0.00639592	0.00746792	0.00194423	0.00226944	0.00206398	0.00223166	0.0110799	0.0110743	0.00352098	0.000949643	0.000245701	0.000289664	0.000529802	0.000570309	0.000823586	0.000950267	0.000949879	0.000274991	0.000555324	7.06341e-05	5.22988	#N/A	#N/A	#N/A	#N/A	#N/A	5.22988	#N/A	#N/A	#N/A	#N/A	#N/A	5.22988	#N/A	#N/A	#N/A	#N/A	#N/A	5.22988	#N/A	#N/A	#N/A	#N/A	#N/A	5.22988	#N/A	#N/A	#N/A	#N/A	#N/A	1	0.656558	1	0.261356	0.0772924	ENSMUSG00000078994
		ENSMUSG00000114726	0.849784	0.00469501	0.00469473	0.00469672	0.00481703	0.00483493	0.00469566	2.59381e-05	0.00469716	2.59493e-05	0.00469632	2.59477e-05	0.00475789	2.6613e-05	0.004769	2.66125e-05	0.00478167	2.66213e-05	0.00477524	2.67112e-05	0.00477456	2.67215e-05	0.00476746	2.67137e-05	0.00490224	2.74011e-05	0.00469726	2.59469e-05	2.59501e-05	2.59529e-05	1.4336e-07	0.00474328	2.63479e-05	2.62855e-05	2.66161e-05	1.47028e-07	0.00475417	2.6418e-05	2.6297e-05	2.66223e-05	1.47077e-07	0.0047609	2.64171e-05	2.63563e-05	2.66197e-05	1.47074e-07	0.00475204	2.63777e-05	2.6391e-05	2.67193e-05	1.47627e-07	0.00474612	2.63797e-05	2.6349e-05	2.67243e-05	1.47641e-07	0.00474585	2.63832e-05	2.63385e-05	2.67165e-05	1.47583e-07	0.00483272	2.70856e-05	2.70245e-05	2.70627e-05	1.5139e-07	0.00484774	2.70834e-05	2.707e-05	2.71301e-05	1.51383e-07	0.00485511	2.70925e-05	2.70611e-05	2.72006e-05	1.51427e-07	0.00474458	2.63033e-05	2.62651e-05	2.64216e-05	1.4595e-07	2.62159e-05	2.63576e-05	1.45615e-07	2.62946e-05	2.66231e-05	1.47068e-07	1.45282e-07	1.4708e-07	1.47094e-07	8.12554e-10	0.00473503	2.62549e-05	2.62206e-05	2.63827e-05	1.45738e-07	2.62292e-05	2.63929e-05	1.45811e-07	2.63469e-05	2.67246e-05	1.47629e-07	1.45569e-07	1.47642e-07	1.47657e-07	8.15664e-10	0.00480575	2.6784e-05	2.66991e-05	2.70881e-05	1.49639e-07	2.6906e-05	2.67292e-05	1.49558e-07	2.6755e-05	2.69815e-05	1.49894e-07	1.49302e-07	1.49511e-07	1.51403e-07	8.36384e-10	0.00481311	2.68248e-05	2.67099e-05	2.70949e-05	1.49691e-07	2.69032e-05	2.67264e-05	1.49509e-07	2.68255e-05	2.70422e-05	1.50285e-07	1.49348e-07	1.49571e-07	1.51435e-07	8.36634e-10	0.00482418	2.68229e-05	2.67908e-05	2.70907e-05	1.49678e-07	2.69387e-05	2.6793e-05	1.49504e-07	2.68677e-05	2.70834e-05	1.50274e-07	1.49594e-07	1.49932e-07	1.51419e-07	8.36591e-10	0.00479514	2.66536e-05	2.65908e-05	2.68276e-05	1.48198e-07	2.65602e-05	2.67925e-05	1.48021e-07	2.67077e-05	2.70953e-05	1.4968e-07	1.47564e-07	1.49691e-07	1.49705e-07	8.26995e-10	2.68432e-05	2.66008e-05	1.48831e-07	2.66351e-05	2.6646e-05	1.4803e-07	1.48632e-07	1.47654e-07	1.49523e-07	8.25991e-10	2.67052e-05	2.67077e-05	1.48442e-07	2.6709e-05	2.69887e-05	1.49638e-07	1.48202e-07	1.49399e-07	1.503e-07	8.30271e-10	1.4869e-07	1.47724e-07	1.49597e-07	8.26487e-10	1.47861e-07	1.4912e-07	1.49941e-07	8.28382e-10	1.49339e-07	1.49558e-07	1.51438e-07	8.36585e-10	8.25102e-10	8.26328e-10	8.36632e-10	8.36707e-10	4.62215e-12	0.441688	0.0329668	0.0329249	0.03295	0.0329273	0.0331305	0.0331657	0.0331155	0.0327893	0.0328187	0.032815	0.0334938	0.0328535	0.0328711	0.0328737	0.0331656	0.00246247	0.00246504	0.00248939	0.00246146	0.00248953	0.00245318	0.00244916	0.00245131	0.00244509	0.00244981	0.00246931	0.00244729	0.0024667	0.00245261	0.00244721	0.00244878	0.00246731	0.00248952	0.00246133	0.00247351	0.00246345	0.00247467	0.00246094	0.00247071	0.00248739	0.000185035	0.000182941	0.000183847	0.000183095	0.000183931	0.000184873	0.00018292	0.000183646	0.000184884	0.000184882	1.37415e-05	-2.15169	#N/A	#N/A	#N/A	#N/A	#N/A	-2.15169	#N/A	#N/A	#N/A	#N/A	#N/A	-2.15169	#N/A	#N/A	#N/A	#N/A	#N/A	-2.15169	#N/A	#N/A	#N/A	#N/A	#N/A	-2.15169	#N/A	#N/A	#N/A	#N/A	#N/A	1	0.849784	1	0.441688	0.000836119
		ENSMUSG00000055560	0.642488	0.00555401	0.0116751	0.00523799	0.0673454	0.00368015	0.015244	0.000100892	0.00446967	4.51568e-05	0.00515208	9.51435e-05	0.0230165	0.000568493	0.0260781	0.00122307	0.00949023	0.000663983	0.00526424	6.68695e-05	0.00445341	2.99968e-05	0.00404304	3.20644e-05	0.0150842	0.00038492	0.0071811	4.39759e-05	8.11757e-05	0.000124022	8.19845e-07	0.0249615	0.000233372	0.000419189	0.00155703	1.03193e-05	0.00715528	8.15184e-05	0.000197933	0.000497159	5.56128e-06	0.00701715	0.000172466	0.000208501	0.00057676	1.20388e-05	0.00430668	8.08836e-05	4.29477e-05	2.9468e-05	5.44818e-07	0.0039511	3.90589e-05	3.29282e-05	2.574e-05	2.60624e-07	0.0079037	4.46767e-05	7.34591e-05	8.79622e-05	5.8247e-07	0.0105909	0.000127771	0.000421639	0.000130808	3.27126e-06	0.0101155	0.000274531	0.000554853	0.00014998	6.98992e-06	0.00675502	0.00013414	0.000500073	5.43332e-05	3.79314e-06	0.00841737	6.17244e-05	0.000130167	0.000223184	1.48118e-06	0.000197394	0.000184485	1.86078e-06	0.000193238	0.00076939	4.79426e-06	3.60468e-06	9.01987e-06	1.52177e-05	1.00839e-07	0.005484	3.69269e-05	7.17657e-05	0.000106709	7.09417e-07	6.43577e-05	3.61348e-05	3.63498e-07	3.23285e-05	4.13154e-05	2.53327e-07	5.98018e-07	4.67462e-07	7.15517e-07	4.73161e-09	0.0121802	8.69035e-05	0.000193163	0.000354293	2.32259e-06	0.000820556	0.000193611	4.60639e-06	0.000165518	0.000143198	1.35592e-06	7.65635e-06	2.38204e-06	8.95892e-06	5.93777e-08	0.00557825	5.78668e-05	8.92107e-05	0.000106726	1.13212e-06	0.000427581	0.000158848	4.27775e-06	5.96672e-05	4.07934e-05	4.70211e-07	4.1472e-06	1.12423e-06	2.85761e-06	3.19766e-08	0.00525355	0.000122824	8.19015e-05	0.000127538	2.44062e-06	0.000469766	0.000181974	9.07347e-06	7.78195e-05	4.02788e-05	9.87341e-07	5.47784e-06	1.19883e-06	3.29113e-06	6.88166e-08	0.00622049	4.53259e-05	0.000101539	0.000159515	1.05145e-06	9.73695e-05	6.98067e-05	7.0205e-07	8.91436e-05	0.000171721	1.06577e-06	1.62729e-06	1.93957e-06	3.14052e-06	2.05703e-08	0.000584017	0.000157844	3.93298e-06	0.000162928	0.000171377	1.65682e-06	7.75924e-06	2.88929e-06	1.16568e-05	7.76082e-08	0.000116393	5.94665e-05	6.56792e-07	4.43598e-05	4.82398e-05	3.57497e-07	1.08423e-06	7.42017e-07	1.28673e-06	8.54395e-09	8.0541e-06	1.66934e-06	4.03543e-06	4.51363e-08	1.3219e-06	1.13186e-06	1.0679e-06	1.08077e-08	3.60056e-06	1.09716e-06	4.41618e-06	2.75182e-08	7.52364e-08	2.04717e-08	5.18425e-08	8.75088e-08	5.79764e-10	0.342052	0.0536884	0.0466425	0.030221	0.0256238	0.0260277	0.0300873	0.0624549	0.0398388	0.0402625	0.029869	0.0261703	0.0256	0.0286089	0.0650087	0.027483	0.00568219	0.00416512	0.00623281	0.00495151	0.00353032	0.00408386	0.0045476	0.00371066	0.00410252	0.00399899	0.00555338	0.00576903	0.00349541	0.00232272	0.00304759	0.00483357	0.00231494	0.00224633	0.00193643	0.0022525	0.00225215	0.00299284	0.00565327	0.00470902	0.00204335	0.000494459	0.000422625	0.000493489	0.000312356	0.000412863	0.000484863	0.000449344	0.000373188	0.000275818	0.000175075	3.85178e-05	1.18633	#N/A	#N/A	#N/A	#N/A	#N/A	1.18633	#N/A	#N/A	#N/A	#N/A	#N/A	1.18633	#N/A	#N/A	#N/A	#N/A	#N/A	1.18633	#N/A	#N/A	#N/A	#N/A	#N/A	1.18633	#N/A	#N/A	#N/A	#N/A	#N/A	1	0.642488	1	0.342052	0.0267103
ENSMUSG00000069206	Zfp874a	ENSMUSG00000069206	0.58028	0.00425199	0.00420718	0.003482	0.00570431	0.0668455	0.00349465	3.05486e-05	0.00330968	2.5458e-05	0.0043953	2.52963e-05	0.0058313	4.16531e-05	0.00352397	4.17797e-05	0.00404129	3.43249e-05	0.00697969	0.000484419	0.0109926	0.000399052	0.0364173	0.000496599	0.0653178	0.000666927	0.00343593	3.18937e-05	2.39482e-05	2.10089e-05	1.83252e-07	0.00356966	2.58612e-05	4.18368e-05	3.47127e-05	3.02224e-07	0.00413869	2.96008e-05	3.49741e-05	3.25082e-05	2.50076e-07	0.00355039	2.93939e-05	2.11236e-05	4.36955e-05	2.51972e-07	0.00468528	7.90841e-05	4.16751e-05	0.000503487	2.8972e-06	0.0116652	8.16996e-05	0.000216721	0.000383559	2.95818e-06	0.00811985	5.20891e-05	0.000257248	0.000403434	3.56714e-06	0.0492748	0.000483136	0.000352202	0.000674495	4.9418e-06	0.0118351	0.000478397	6.80904e-05	0.000410607	4.8825e-06	0.0187819	0.000392275	0.000107979	0.000469642	3.99235e-06	0.00332036	2.6001e-05	2.9786e-05	2.44177e-05	2.13324e-07	2.13985e-05	2.0117e-05	1.54677e-07	4.37617e-05	3.41316e-05	3.15875e-07	2.51402e-07	2.37676e-07	2.09324e-07	1.81837e-09	0.00533724	3.48301e-05	8.27675e-05	6.59237e-05	5.82628e-07	4.84229e-05	4.00373e-05	3.10335e-07	0.000267701	0.000395521	3.70496e-06	1.5332e-06	2.77408e-06	2.4128e-06	2.12859e-08	0.0127583	8.83362e-05	0.000351134	0.000400225	3.50656e-06	7.837e-05	7.12289e-05	5.06523e-07	0.000222603	0.000411966	3.05612e-06	2.50865e-06	4.83646e-06	4.07027e-06	3.58506e-08	0.0188299	0.000139306	0.0002946	0.000373961	2.89506e-06	0.000112705	0.000111237	8.00078e-07	0.00025301	0.000479188	3.48923e-06	2.1012e-06	4.02464e-06	3.82457e-06	2.95171e-08	0.00739861	0.000136121	7.07892e-05	0.00049938	2.87935e-06	4.56857e-05	6.72478e-05	7.84265e-07	4.85789e-05	0.000411825	3.41415e-06	4.07632e-07	2.44857e-06	5.08032e-06	2.92884e-08	0.00805797	5.51243e-05	0.000134148	0.000113734	1.00064e-06	7.61848e-05	6.78741e-05	5.2721e-07	0.000366568	0.000391902	3.65779e-06	2.10298e-06	2.73437e-06	2.40879e-06	2.10555e-08	5.16062e-05	4.76093e-05	3.38474e-07	7.12419e-05	6.80145e-05	5.00695e-07	8.06592e-07	7.92092e-07	6.54086e-07	5.75857e-09	5.62978e-05	5.03924e-05	3.62476e-07	0.000222922	0.000383321	3.05868e-06	1.79184e-06	3.4468e-06	2.84441e-06	2.51402e-08	4.68566e-07	4.25108e-07	3.90145e-07	3.02552e-09	1.32334e-06	2.45693e-06	2.3586e-06	1.81853e-08	2.61353e-06	5.03361e-06	3.98926e-06	3.72768e-08	1.49918e-08	2.89088e-08	2.795e-08	2.44164e-08	2.14555e-10	0.000439435	6.23542e-05	4.39536e-05	0.00175008	0.000112555	3.36739e-05	0.00475637	0.000120121	0.000349992	4.03502e-05	0.0156105	0.00063046	0.000100964	0.271522	0.0018358	0.206599	5.30736e-06	0.000601177	4.74138e-05	0.000130686	0.000390128	2.65256e-05	8.95502e-06	9.05168e-06	2.60718e-05	0.0254306	0.0153648	0.00143326	0.117912	0.00168997	0.0360147	0.000728213	0.0664674	0.000324036	1.257e-05	0.0729055	0.0218483	0.0467531	0.00014715	0.0161966	0.0162618	4.92744e-05	1.9758e-06	0.0109615	0.00273014	0.00582952	0.00122275	0.000155568	0.0156618	0.00953342	0.00792693	0.00118422	7.87042	#N/A	#N/A	#N/A	#N/A	#N/A	8.38549	#N/A	#N/A	#N/A	#N/A	#N/A	7.87042	#N/A	#N/A	#N/A	#N/A	#N/A	7.87042	#N/A	#N/A	#N/A	#N/A	#N/A	8.38549	#N/A	#N/A	#N/A	#N/A	#N/A	1	0.58028	14	0.271522	0.0493384	ENSMUSG00000069206
		ENSMUSG00000103398	0.677827	0.00735111	0.100801	0.0155328	0.00383506	0.00438793	0.0067198	0.00113579	0.00533178	0.000174654	0.0045957	0.00227261	0.00435131	4.23534e-05	0.017469	0.000564502	0.0070586	8.83114e-05	0.0202795	0.000654067	0.00876499	9.92514e-05	0.00384338	4.58833e-05	0.00419536	2.47462e-05	0.0039799	4.62266e-05	0.000802505	8.49089e-05	2.6419e-05	0.00623874	0.000179311	0.000640331	3.49567e-05	6.47431e-06	0.00533194	8.44689e-05	0.000101948	3.01629e-05	1.01752e-06	0.00479812	0.00103155	0.000377089	2.37524e-05	1.27853e-05	0.00513091	0.00130733	0.000456382	2.97852e-05	1.45151e-05	0.00526069	9.24431e-05	8.84685e-05	3.40921e-05	1.07592e-06	0.00690189	0.000203071	0.000573911	4.34674e-05	7.07601e-06	0.00388414	4.5425e-05	2.18011e-05	2.77046e-05	2.63017e-07	0.00991759	0.000624376	0.000112759	0.000117302	3.65593e-06	0.00713899	9.51743e-05	4.95409e-05	4.48136e-05	5.61694e-07	0.00387214	5.17175e-05	0.000782659	6.14258e-05	1.28859e-05	0.00013871	0.000138965	3.9971e-06	2.72003e-05	2.24701e-05	2.40405e-07	1.46858e-05	4.49648e-06	4.32592e-07	1.51928e-07	0.00444961	4.92654e-05	0.000785788	8.76657e-05	1.42498e-05	0.000156079	0.000159646	4.70643e-06	2.58303e-05	2.59484e-05	2.91073e-07	1.29922e-05	5.13361e-06	5.50473e-07	1.62363e-07	0.00546862	9.72731e-05	0.000573403	3.97973e-05	6.98148e-06	3.87039e-05	0.000126875	1.14908e-06	9.8815e-05	4.1278e-05	1.15504e-06	3.21908e-06	4.08427e-06	2.26982e-07	4.01737e-08	0.00530188	7.98129e-05	8.94391e-05	3.26964e-05	1.07236e-06	2.97546e-05	5.50291e-05	5.30792e-07	4.04815e-05	3.39072e-05	5.16029e-07	5.04351e-07	6.40132e-07	1.92089e-07	6.2312e-09	0.0055798	0.00105193	0.000217266	2.70854e-05	1.39281e-05	2.64988e-05	0.000233073	7.32814e-06	0.00019707	3.14513e-05	6.55958e-06	2.54671e-06	2.49222e-06	1.5432e-07	8.14072e-08	0.00423941	5.83284e-05	0.000780566	6.45055e-05	1.22078e-05	0.000121944	7.84018e-05	2.20104e-06	2.50341e-05	2.47027e-05	2.71717e-07	1.29897e-05	4.91012e-06	5.00469e-07	1.6116e-07	2.50086e-05	2.99063e-05	2.56302e-07	0.00013854	8.2676e-05	2.32798e-06	4.39973e-06	8.10977e-06	4.58031e-07	8.10258e-08	6.88402e-05	0.000154068	2.22895e-06	2.72283e-05	2.52643e-05	3.25714e-07	5.96405e-06	4.98105e-06	3.91449e-07	7.85728e-08	8.78149e-07	2.90866e-06	8.86239e-07	2.67947e-08	2.13673e-06	9.03333e-07	9.20356e-07	2.53597e-08	1.3346e-07	1.74888e-07	1.46011e-07	1.5162e-09	7.32498e-08	9.21941e-08	2.86957e-08	2.80786e-09	9.2897e-10	0.353864	0.0273361	0.0312889	0.032144	0.0681951	0.0335294	0.0336187	0.0415447	0.0451405	0.0368411	0.0374437	0.047714	0.0319955	0.0316803	0.0282715	0.0267273	0.0025378	0.00256129	0.00364529	0.00308795	0.00357652	0.00507909	0.00273863	0.00518433	0.00341348	0.00278355	0.00210869	0.00287814	0.00245665	0.00509829	0.00341179	0.00283573	0.00250444	0.00356369	0.00510879	0.00285102	0.00507199	0.00279606	0.00527121	0.00357004	0.00521075	0.000270902	0.000385303	0.000214935	0.000379206	0.000211332	0.000393123	0.000392408	0.000265266	0.000391105	0.000387395	2.92685e-05	1.72511	#N/A	#N/A	#N/A	#N/A	#N/A	1.72511	#N/A	#N/A	#N/A	#N/A	#N/A	1.72511	#N/A	#N/A	#N/A	#N/A	#N/A	1.72511	#N/A	#N/A	#N/A	#N/A	#N/A	1.72511	#N/A	#N/A	#N/A	#N/A	#N/A	1	0.677827	1	0.353864	0.0356692
		ENSMUSG00000097244	0.699941	0.0160513	0.00465713	0.00788895	0.0113336	0.00484195	0.0111662	0.000106463	0.0235532	0.000184188	0.0103406	5.24053e-05	0.0137163	0.000249999	0.00479634	7.48181e-05	0.00563112	0.00011746	0.00384799	3.22157e-05	0.00426052	5.40423e-05	0.00638565	0.0001111	0.0130093	7.85102e-05	0.0236075	0.000239041	0.00015577	0.000129542	1.21974e-06	0.0087942	0.00010843	9.04242e-05	0.000168953	1.64487e-06	0.0148635	0.000130057	0.000150867	0.000341299	2.63424e-06	0.0057219	3.72281e-05	5.35905e-05	0.000152386	7.73009e-07	0.00530497	2.832e-05	4.33386e-05	7.09714e-05	3.58965e-07	0.00858025	9.85433e-05	7.22912e-05	0.000161597	1.26281e-06	0.00581638	8.82676e-05	4.2503e-05	7.72091e-05	7.36871e-07	0.0116063	0.00028829	0.000103319	9.4906e-05	1.73057e-06	0.0058365	8.60128e-05	6.22943e-05	3.31661e-05	5.18305e-07	0.00508135	0.000134172	6.6976e-05	3.88421e-05	8.0525e-07	0.0136206	0.000132157	9.79283e-05	8.87222e-05	8.56819e-07	0.00010098	0.000158024	1.2342e-06	0.000194304	0.000334959	3.3864e-06	9.92065e-07	2.23737e-06	1.79866e-06	1.72781e-08	0.00975516	0.000122153	5.69038e-05	6.88264e-05	6.52979e-07	6.67233e-05	0.000129424	1.01199e-06	9.48956e-05	0.000162021	1.64165e-06	4.80415e-07	1.06866e-06	8.87212e-07	8.36197e-09	0.00745242	0.000131477	7.67228e-05	0.000196098	1.89958e-06	9.16462e-05	7.53733e-05	1.37477e-06	4.38165e-05	6.07728e-05	7.49967e-07	6.81768e-07	6.25663e-07	1.16923e-06	1.13868e-08	0.00925184	0.000116019	0.00012477	0.000392673	3.02604e-06	0.000132154	8.27392e-05	1.49101e-06	5.14868e-05	0.00010237	8.98297e-07	1.07576e-06	1.03361e-06	2.34166e-06	1.80516e-08	0.00466237	3.36499e-05	6.40381e-05	0.000174999	8.8457e-07	8.17414e-05	2.91012e-05	4.41403e-07	3.09341e-05	3.94403e-05	2.56783e-07	6.45033e-07	3.66892e-07	1.04657e-06	5.29912e-09	0.00849095	0.000106606	6.11044e-05	7.93203e-05	7.65807e-07	8.38923e-05	0.000188996	1.46992e-06	0.000162211	0.000387607	3.91119e-06	8.22688e-07	2.5783e-06	2.07942e-06	1.98827e-08	0.000146554	0.000101555	1.81126e-06	5.83823e-05	5.3932e-05	6.63821e-07	8.68711e-07	5.44705e-07	1.01097e-06	9.79383e-09	4.64946e-05	8.16599e-05	7.14692e-07	5.24157e-05	9.37533e-05	9.12115e-07	3.40297e-07	6.74443e-07	6.11707e-07	5.91791e-09	9.66934e-07	8.28235e-07	1.87526e-06	1.44712e-08	4.91928e-07	6.90999e-07	1.08353e-06	8.45403e-09	1.39517e-06	1.33359e-06	2.29966e-06	2.32473e-08	7.07694e-09	6.79628e-09	1.53503e-08	1.23221e-08	1.18395e-10	0.236777	0.018553	0.0366803	0.0556726	0.0233568	0.034644	0.0350174	0.0207547	0.0190337	0.0178103	0.129202	0.0185402	0.0191596	0.112984	0.0399342	0.0411154	0.00316414	0.00417569	0.00154355	0.00601979	0.00369225	0.00175156	0.00143899	0.00302555	0.00272158	0.0124406	0.00361	0.0103079	0.0083565	0.0102275	0.0114247	0.00496852	0.00607416	0.00476606	0.00270409	0.010144	0.00838572	0.00384301	0.00306927	0.00306956	0.00334162	0.000444593	0.000245849	0.000920043	0.000994205	0.000452329	0.000276727	0.000821687	0.000846152	0.000620267	0.000803105	7.36158e-05	-1.31784	#N/A	#N/A	#N/A	#N/A	#N/A	-1.31784	#N/A	#N/A	#N/A	#N/A	#N/A	-1.31784	#N/A	#N/A	#N/A	#N/A	#N/A	-1.31784	#N/A	#N/A	#N/A	#N/A	#N/A	-1.31784	#N/A	#N/A	#N/A	#N/A	#N/A	1	0.699941	1	0.236777	0.0400972
ENSMUSG00000059839	Zfp874b	ENSMUSG00000059839	0.265815	0.00306074	0.00184463	0.021955	0.010708	0.0121169	0.00185732	2.12903e-05	0.0101544	0.000253753	0.0116225	0.000152674	0.0166372	0.000116087	0.00273514	7.37148e-05	0.00871872	0.000873219	0.00344144	8.37759e-05	0.023112	0.00099541	0.0230212	0.000138888	0.0734503	0.00049279	0.00725745	0.000135319	7.06355e-05	0.000153151	1.76858e-06	0.0049458	3.09268e-05	0.000115057	7.31726e-05	8.01381e-07	0.0146017	0.000100152	0.00136701	0.000396334	9.50988e-06	0.00553472	6.04073e-05	0.000223815	0.00045403	6.02538e-06	0.0122671	0.000160266	0.000282101	0.000531767	6.89555e-06	0.0319293	0.000266072	0.00190161	0.000454335	1.14534e-05	0.00654213	3.97776e-05	0.000159743	8.50869e-05	9.62691e-07	0.123851	0.000795824	0.000865031	0.000770665	5.31454e-06	0.0130767	0.00050374	0.000137543	0.000127427	3.37888e-06	0.0429463	0.0059589	0.000922891	0.000409179	3.99633e-05	0.0080967	6.45939e-05	0.000101251	6.10235e-05	6.95622e-07	0.000405157	0.00010286	2.54133e-06	0.000722148	0.000283354	4.98369e-06	9.47351e-06	2.73582e-06	5.95929e-06	6.57962e-08	0.0158827	0.000142653	0.000221713	0.000161748	1.8494e-06	0.00053704	0.000129767	3.27306e-06	0.00102459	0.000330183	6.16534e-06	1.3219e-05	3.14854e-06	6.97841e-06	7.95335e-08	0.0260131	0.000146375	0.000853647	0.000505292	5.47382e-06	0.000250756	0.000217766	1.49648e-06	0.000235985	0.000231619	1.43412e-06	5.95699e-06	5.31037e-06	3.38117e-06	3.65472e-08	0.080732	0.000484256	0.0101258	0.00267143	6.48571e-05	0.00122108	0.00146277	1.00118e-05	0.000772797	0.000676551	4.67673e-06	7.0627e-05	6.29806e-05	1.78804e-05	4.32984e-07	0.0181199	0.000296289	0.00106133	0.0031322	4.09559e-05	0.000480004	0.00024008	6.34918e-06	0.000115722	0.000261803	2.8251e-06	1.11314e-05	1.03696e-05	2.09608e-05	2.74616e-07	0.0321271	0.000208339	0.000558114	0.000299691	3.34974e-06	0.00211863	0.000482217	1.19316e-05	0.00539366	0.0019437	3.43619e-05	6.99292e-05	1.83688e-05	4.09385e-05	4.47017e-07	0.000606961	0.000772991	5.26183e-06	0.00032694	0.00043732	2.71578e-06	8.41489e-06	1.01094e-05	6.31525e-06	6.9069e-08	0.000219773	0.000192537	1.33426e-06	0.000504147	0.00038015	3.04142e-06	5.35571e-06	4.67514e-06	2.87746e-06	3.2375e-08	2.03374e-05	1.77573e-05	5.02103e-06	1.2167e-07	1.93217e-05	1.88713e-05	4.70057e-06	1.172e-07	3.73982e-05	3.35761e-05	1.29964e-05	2.2896e-07	4.8737e-07	4.34821e-07	1.22923e-07	2.73845e-07	2.98378e-09	0.00123298	0.000217012	0.000103392	0.0147462	9.99233e-05	0.000250997	0.0541701	0.00626115	0.000113919	9.17577e-05	0.000866748	0.113472	0.00015693	0.00961025	0.0020045	0.192419	2.20548e-05	0.00805762	0.00885077	0.00235948	0.0222799	1.62336e-05	1.89799e-05	8.03848e-06	1.16827e-05	0.000717596	0.0149186	0.000177273	0.0176066	0.00115347	0.00648872	0.00264331	0.159518	0.0382816	1.88689e-05	0.0150665	0.00637124	0.131141	0.000631122	0.0328922	0.0602171	0.00334111	1.65782e-06	0.00131432	0.000938991	0.0192777	0.00469256	0.000234707	0.0118982	0.0116056	0.0196967	0.00171411	6.26049	#N/A	#N/A	#N/A	#N/A	#N/A	6.26049	#N/A	#N/A	#N/A	#N/A	#N/A	6.26049	#N/A	#N/A	#N/A	#N/A	#N/A	6.26049	#N/A	#N/A	#N/A	#N/A	#N/A	6.94493	#N/A	#N/A	#N/A	#N/A	#N/A	1	0.265815	16	0.192419	0.0376293	ENSMUSG00000059839
ENSMUSG00000071291	Zfp58	ENSMUSG00000071291	0.116143	0.0108414	0.0124875	0.00126765	0.0607992	0.002721	0.0275225	0.001168	0.00129875	0.000118238	0.00126387	0.00013008	0.160406	0.00561039	0.00188684	0.00691947	0.0108451	0.000645336	0.000731057	0.00027702	0.00407537	3.00089e-05	0.00451806	0.000266069	0.0885142	0.00142547	0.00181344	0.00011805	0.00013349	0.000283103	1.21497e-05	0.0168699	0.000172776	0.0164999	0.0157127	0.000641596	0.0208733	0.00101918	0.0017554	0.000672049	5.94641e-05	0.000911055	0.00111218	2.02256e-05	0.000678041	6.98422e-05	0.000689232	0.000395109	7.90395e-06	2.89258e-05	2.91386e-06	0.00279434	0.000396737	5.04531e-05	3.12573e-05	2.9323e-06	0.00214412	6.75099e-05	0.000440038	0.000626175	2.71325e-05	0.154234	0.00863755	0.0023304	0.00386213	0.000137483	0.00197035	0.00916387	0.000386842	4.27284e-05	0.000153601	0.0427177	0.000959814	0.00205898	0.000263958	1.5284e-05	0.00325232	8.46382e-05	0.0020459	0.00246906	0.000104741	0.00017963	2.06916e-05	1.85047e-06	0.0017125	0.00100736	6.26835e-05	0.000172053	7.31451e-05	0.000156271	6.46136e-06	0.000914638	6.47002e-05	0.000264399	0.000877152	3.84721e-05	2.2986e-05	8.06988e-06	7.29577e-07	4.71441e-05	4.17021e-05	2.82972e-06	4.68578e-06	3.0387e-06	6.50029e-06	2.85006e-07	0.00898717	0.000183291	0.0146973	0.02122	0.000898069	0.00116237	0.000998127	3.53257e-05	7.06004e-05	0.000386346	4.08637e-06	0.000239448	0.000375964	0.000357286	1.48813e-05	0.051393	0.00419327	0.00171522	0.00101606	9.35341e-05	0.00142361	0.00577691	0.00019752	0.000438794	0.000512567	2.60129e-05	2.53252e-05	4.27257e-05	1.61711e-05	1.47203e-06	0.00169285	0.00411712	2.149e-05	0.000947352	9.45375e-05	0.000356608	6.28235e-05	0.000210227	6.72895e-05	2.13704e-05	2.5617e-05	4.06378e-06	4.62804e-07	1.5517e-05	1.56501e-06	0.00395916	0.000160088	0.00470164	0.00932721	0.000404843	9.79741e-05	2.21604e-05	1.99797e-06	0.00159462	0.00139955	9.2588e-05	0.000155668	0.000100486	0.000215644	9.24476e-06	0.000486464	0.00095358	3.30572e-05	4.32142e-05	0.000563022	5.98232e-06	0.000141889	0.000534555	0.000478761	2.02229e-05	0.000197817	0.000128424	6.25871e-06	3.55587e-05	7.63928e-05	2.07852e-06	4.06929e-05	4.75218e-05	5.83201e-05	2.5289e-06	1.20919e-05	1.08205e-05	4.2198e-06	3.70672e-07	7.7424e-07	4.15593e-06	4.80896e-07	4.42277e-08	2.4848e-05	4.02807e-05	2.31547e-05	1.49905e-06	2.47244e-06	3.96045e-06	1.66449e-06	3.58473e-06	1.51283e-07	0.190683	0.0201417	0.014521	0.0256631	0.0185375	0.0158217	0.0472129	0.0182183	0.0307193	0.0154799	0.0426124	0.0345449	0.0243944	0.121823	0.0332515	0.169932	0.00149772	0.0035254	0.00272532	0.00190997	0.00380778	0.00229973	0.00201536	0.00137871	0.00237473	0.00905509	0.0131146	0.00346276	0.0179782	0.00324961	0.009255	0.00296666	0.0142264	0.00300278	0.00189759	0.0144265	0.00926594	0.0156708	0.00253157	0.013256	0.0126917	0.000284271	0.000177781	0.00133633	0.000692895	0.00117114	0.000992614	0.000263958	0.00136581	0.00136772	0.00110261	0.000102269	6.20105	0.437321	-0.364302	1.13836	0.0917877	21.347	6.20105	#N/A	#N/A	#N/A	#N/A	#N/A	6.20105	#N/A	#N/A	#N/A	#N/A	#N/A	6.20105	0.437321	-0.364302	1.13836	0.0917877	21.347	6.20105	#N/A	#N/A	#N/A	#N/A	#N/A	13	0.160406	1	0.190683	0.0219867	ENSMUSG00000071291
ENSMUSG00000097333	Zfp87	ENSMUSG00000097333	0.724078	0.00401778	0.00513141	0.00933503	0.00830539	0.0239453	0.00455229	2.84791e-05	0.00604797	5.17573e-05	0.00699456	6.59073e-05	0.006101	4.60197e-05	0.00491171	5.86469e-05	0.00488227	0.0001086	0.00576192	0.000170195	0.00909253	0.000303786	0.010325	0.000132899	0.0399109	0.000280235	0.00568639	3.877e-05	4.27272e-05	5.86474e-05	3.6548e-07	0.00475109	2.72498e-05	4.32198e-05	5.20551e-05	3.25014e-07	0.00456496	2.70957e-05	7.87047e-05	7.06207e-05	6.01327e-07	0.00412953	3.46369e-05	6.3233e-05	8.16564e-05	7.63996e-07	0.00505096	6.46476e-05	7.37122e-05	0.00022492	2.1504e-06	0.00700956	5.04983e-05	0.000130788	0.000198336	1.68459e-06	0.00526881	3.19761e-05	7.34517e-05	0.000150297	9.44838e-07	0.0198723	0.000221105	0.000118988	0.000204904	1.55299e-06	0.0104996	0.000282328	6.65055e-05	0.00016451	1.98394e-06	0.0116813	0.000515662	0.000103853	0.000163024	3.60553e-06	0.00406755	2.29128e-05	3.23818e-05	3.06951e-05	1.9227e-07	6.10091e-05	4.1047e-05	3.50534e-07	5.89154e-05	6.64846e-05	4.52036e-07	5.55433e-07	4.971e-07	6.80417e-07	4.23089e-09	0.00474325	2.80286e-05	4.9819e-05	5.71893e-05	3.59134e-07	6.72385e-05	4.79162e-05	4.08732e-07	9.70194e-05	0.000184146	1.24686e-06	9.26655e-07	1.40496e-06	1.90489e-06	1.19271e-08	0.00869207	5.82176e-05	0.000141025	0.000249505	1.56438e-06	6.04431e-05	4.8826e-05	3.68539e-07	7.0605e-05	0.000158727	9.12903e-07	8.43245e-07	1.45586e-06	1.75261e-06	1.09968e-08	0.00922179	6.48422e-05	0.000253821	0.00033827	2.8547e-06	8.03615e-05	7.6973e-05	5.75886e-07	7.01779e-05	0.00015255	9.04988e-07	1.52771e-06	2.60089e-06	2.36401e-06	1.99657e-08	0.00602952	8.30877e-05	0.000134938	0.000384212	3.63333e-06	5.805e-05	6.20119e-05	7.35566e-07	3.90057e-05	0.000135983	1.16016e-06	8.6273e-07	2.08407e-06	2.67867e-06	2.54216e-08	0.00564186	3.34608e-05	6.562e-05	7.33487e-05	4.61331e-07	0.000111044	8.80792e-05	7.47623e-07	0.000188619	0.000314962	2.12647e-06	1.79406e-06	2.38491e-06	3.22208e-06	2.01172e-08	5.45962e-05	4.26166e-05	3.21665e-07	4.78023e-05	6.00828e-05	3.44349e-07	5.6898e-07	5.47089e-07	6.50933e-07	4.07977e-09	3.56761e-05	3.64823e-05	2.16506e-07	5.86757e-05	0.000134242	7.54674e-07	4.99859e-07	1.08552e-06	1.02329e-06	6.44207e-09	7.82059e-07	6.24946e-07	5.63015e-07	4.77733e-09	8.93003e-07	2.00556e-06	1.36358e-06	1.1555e-08	1.13698e-06	1.92364e-06	2.19685e-06	1.48293e-08	1.07829e-08	1.84033e-08	1.66787e-08	2.25349e-08	1.40796e-10	4.96709e-06	4.64994e-07	7.66579e-07	2.08557e-06	7.81261e-06	1.15801e-06	3.09296e-06	8.05663e-06	8.44028e-06	2.91121e-05	0.000144588	2.7414e-05	9.63882e-05	0.000598237	0.0040202	0.582638	9.05394e-08	2.92471e-07	2.41805e-06	6.42994e-07	2.04063e-06	1.18264e-06	1.02683e-05	3.00909e-06	7.41609e-06	7.49354e-05	0.0630475	0.00036651	0.0452218	1.1896e-05	4.50116e-05	0.000299377	0.0447765	2.4702e-06	1.3158e-05	0.0706972	6.41001e-05	0.0493183	0.000383776	0.0433232	0.0642493	1.93065e-07	1.0437e-06	0.00562461	6.09603e-06	0.00469005	0.00579099	3.02005e-05	0.00340828	0.0047757	0.00570525	0.000454465	6.55783	#N/A	#N/A	#N/A	#N/A	#N/A	6.55783	#N/A	#N/A	#N/A	#N/A	#N/A	6.55783	#N/A	#N/A	#N/A	#N/A	#N/A	6.55783	#N/A	#N/A	#N/A	#N/A	#N/A	7.42103	#N/A	#N/A	#N/A	#N/A	#N/A	1	0.724078	16	0.582638	0.0102512	ENSMUSG00000097333
ENSMUSG00000095432	Zfp748	ENSMUSG00000095432	0.768194	0.00822906	0.00975706	0.011554	0.00580349	0.00458298	0.00452247	0.000105167	0.0103455	0.000124122	0.0144881	0.000145756	0.0108087	6.25633e-05	0.00490386	7.4657e-05	0.00908885	8.55726e-05	0.00595188	5.82007e-05	0.00541216	6.90663e-05	0.00618635	4.92072e-05	0.00504915	3.45979e-05	0.00819851	0.000155383	0.00013038	6.86401e-05	1.57509e-06	0.00500806	5.2337e-05	0.000140064	3.38493e-05	8.10003e-07	0.0119648	9.74854e-05	0.000159088	7.70487e-05	9.25137e-07	0.00887408	0.000116238	7.43522e-05	0.00010619	1.09185e-06	0.00761283	6.858e-05	8.88732e-05	8.66638e-05	8.71184e-07	0.0062102	5.78515e-05	9.29616e-05	6.18708e-05	7.43718e-07	0.00424767	6.42316e-05	7.89992e-05	2.69935e-05	6.28755e-07	0.00799427	5.42365e-05	4.70397e-05	6.45742e-05	3.73833e-07	0.00438465	6.44561e-05	4.54424e-05	2.92239e-05	4.44967e-07	0.00584512	7.52334e-05	4.06412e-05	5.40968e-05	5.11162e-07	0.00793925	9.45201e-05	0.000153372	5.32415e-05	1.25455e-06	7.56343e-05	6.61992e-05	7.95676e-07	0.000196781	5.9781e-05	1.14643e-06	2.04451e-06	9.82843e-07	5.03224e-07	1.18773e-08	0.00565865	8.15878e-05	7.86826e-05	3.19387e-05	7.37551e-07	6.39277e-05	7.97539e-05	9.61663e-07	0.000116278	4.9028e-05	9.31662e-07	1.17874e-06	7.79627e-07	4.10541e-07	9.43649e-09	0.00459091	4.69294e-05	0.000102931	2.96082e-05	6.96695e-07	3.20773e-05	8.5359e-05	4.93632e-07	3.94306e-05	2.98798e-05	3.12593e-07	6.08562e-07	8.36608e-07	2.01884e-07	4.83874e-09	0.00788295	6.24472e-05	0.000118329	6.76062e-05	8.10512e-07	4.67473e-05	7.54261e-05	4.37185e-07	7.35227e-05	7.13462e-05	5.81472e-07	6.92965e-07	9.52329e-07	4.60464e-07	5.53929e-09	0.00607527	7.45819e-05	6.61183e-05	9.39049e-05	9.53249e-07	5.67464e-05	3.4703e-05	5.21399e-07	7.05785e-05	5.28882e-05	6.91722e-07	6.6491e-07	4.43944e-07	6.34742e-07	6.52084e-09	0.0059201	6.47225e-05	0.000100925	3.42743e-05	8.01776e-07	6.90092e-05	5.90918e-05	7.09629e-07	0.000146921	5.30803e-05	1.01014e-06	1.51156e-06	8.56018e-07	4.45079e-07	1.03312e-08	4.19457e-05	0.000105447	6.12182e-07	3.97384e-05	3.53311e-05	3.69566e-07	5.99877e-07	9.74695e-07	2.3755e-07	5.64458e-09	5.02453e-05	9.33981e-05	7.62519e-07	7.12073e-05	4.73572e-05	5.6455e-07	9.45412e-07	9.14393e-07	3.1703e-07	7.48153e-09	4.73081e-07	1.24669e-06	6.00303e-07	7.24226e-09	5.97247e-07	4.52145e-07	3.95435e-07	4.76174e-09	8.58006e-07	1.17871e-06	3.57245e-07	6.86891e-09	8.88979e-09	1.22367e-08	5.87241e-09	3.00757e-09	7.11005e-11	0.101579	0.0119978	0.0252089	0.00756957	0.00890302	0.0556993	0.00952321	0.0143573	0.0158179	0.0315625	0.00820263	0.0410075	0.123267	0.0142493	0.0265727	0.250974	0.00445377	0.000903205	0.00313879	0.00195989	0.00451575	0.00123247	0.00916639	0.00301106	0.0113863	0.00125205	0.0194753	0.00340343	0.0291818	0.000663648	0.0012938	0.00289212	0.0286157	0.00539421	0.0109942	0.0319839	0.00106337	0.0222079	0.00198835	0.018671	0.0191476	0.000431242	0.000885667	0.00258108	0.000100929	0.00212767	0.00146218	0.000277022	0.00267435	0.00217853	0.00258508	0.000208912	6.93971	#N/A	#N/A	#N/A	#N/A	#N/A	6.93971	#N/A	#N/A	#N/A	#N/A	#N/A	6.93971	#N/A	#N/A	#N/A	#N/A	#N/A	6.93971	#N/A	#N/A	#N/A	#N/A	#N/A	7.42426	#N/A	#N/A	#N/A	#N/A	#N/A	1	0.768194	16	0.250974	0.0111585	ENSMUSG00000095432
		ENSMUSG00000097360	0.690093	0.00869949	0.0117722	0.0085545	0.00437608	0.00609853	0.0251411	0.000146755	0.0204663	0.000114061	0.0258628	0.000146679	0.00444024	5.52522e-05	0.00460934	7.50228e-05	0.00432682	5.58388e-05	0.00405488	0.000107136	0.00402189	7.61134e-05	0.00387147	7.73957e-05	0.00657958	3.86635e-05	0.060381	0.000343185	0.000346225	0.000335378	1.93135e-06	0.00796474	5.7336e-05	7.53105e-05	0.000160607	9.36331e-07	0.00710144	5.47391e-05	5.47766e-05	0.000134543	7.51369e-07	0.00761152	7.39981e-05	5.64614e-05	0.000170331	9.62648e-07	0.00571783	6.86786e-05	5.01314e-05	0.000236616	1.34425e-06	0.00533457	5.08283e-05	4.81393e-05	0.00018333	1.02163e-06	0.00576881	5.08643e-05	6.58102e-05	0.00022902	1.34507e-06	0.00385134	8.38611e-05	2.45423e-05	3.92993e-05	4.91065e-07	0.00411457	0.000115317	2.57329e-05	4.08607e-05	6.82608e-07	0.00425173	8.49736e-05	2.56006e-05	3.82345e-05	4.9676e-07	0.0152146	9.66116e-05	0.00012027	0.000158763	9.25403e-07	9.89729e-05	0.000132867	7.40487e-07	0.00016462	0.000400767	2.28021e-06	9.33678e-07	2.28745e-06	2.22618e-06	1.27854e-08	0.0103095	7.2943e-05	8.9397e-05	0.000147119	8.57902e-07	7.32313e-05	0.000119266	6.64786e-07	0.000144971	0.00055509	3.16289e-06	8.21612e-07	3.19402e-06	3.07937e-06	1.78243e-08	0.00440971	5.15893e-05	6.59485e-05	0.000248506	1.45367e-06	3.67389e-05	2.60514e-05	3.23318e-07	2.58224e-05	7.11627e-05	5.11477e-07	4.19162e-07	6.86492e-07	1.46162e-06	8.57283e-09	0.00425385	5.33059e-05	4.7888e-05	0.000207079	1.15629e-06	3.42823e-05	2.5834e-05	3.24382e-07	2.42736e-05	6.2961e-05	4.86636e-07	3.14392e-07	4.87705e-07	1.20399e-06	6.72215e-09	0.00455269	7.30993e-05	5.13513e-05	0.000264989	1.4982e-06	3.67892e-05	2.6847e-05	4.39269e-07	2.54307e-05	6.81284e-05	6.73364e-07	3.27428e-07	5.03701e-07	1.55836e-06	8.82111e-09	0.00631872	5.71865e-05	7.19291e-05	0.000154963	9.05983e-07	5.47997e-05	0.000122329	6.82314e-07	0.000145346	0.000630246	3.59033e-06	8.24209e-07	3.60153e-06	3.49714e-06	2.01341e-08	6.69349e-05	3.65806e-05	4.71424e-07	3.5243e-05	4.63632e-05	3.34675e-07	5.77193e-07	4.38632e-07	9.44479e-07	5.49884e-09	3.62989e-05	4.15999e-05	3.20157e-07	4.26517e-05	0.000137029	8.7058e-07	4.13585e-07	1.098e-06	1.44514e-06	8.47466e-09	4.81833e-07	3.20612e-07	7.84521e-07	4.38196e-09	3.17151e-07	8.90026e-07	1.19251e-06	6.64628e-09	9.5497e-07	1.50707e-06	3.68095e-06	2.09929e-08	5.39288e-09	8.5633e-09	2.10798e-08	2.042e-08	1.1785e-10	0.37512	0.0291398	0.0361952	0.0334622	0.0389438	0.0299533	0.0363131	0.0280888	0.0312885	0.0637153	0.0285613	0.0280381	0.0505009	0.0278833	0.0398504	0.0370537	0.00271483	0.00274155	0.00216611	0.00295323	0.00302245	0.00290538	0.00488948	0.00473887	0.00391426	0.00217891	0.00307735	0.00323715	0.00318742	0.00313	0.00256984	0.00473893	0.00377384	0.00251797	0.00404763	0.0027656	0.00315697	0.00484393	0.00337846	0.00281047	0.00339006	0.000228025	0.000363704	0.000249477	0.000238457	0.000365365	0.000261334	0.000352461	0.00029243	0.000360312	0.000302568	2.71787e-05	3.90978	#N/A	#N/A	#N/A	#N/A	#N/A	3.90978	#N/A	#N/A	#N/A	#N/A	#N/A	3.90978	#N/A	#N/A	#N/A	#N/A	#N/A	3.90978	#N/A	#N/A	#N/A	#N/A	#N/A	3.90978	#N/A	#N/A	#N/A	#N/A	#N/A	1	0.690093	1	0.37512	0.034566
ENSMUSG00000058093	Zfp729b	ENSMUSG00000058093	0.171464	0.00159877	0.00423866	0.00107356	0.00158827	0.217792	0.0014849	3.85335e-05	0.00146536	1.00407e-05	0.00131266	2.63805e-05	0.00112942	1.51224e-05	0.00215365	3.71669e-05	0.00140449	9.98343e-06	0.292371	0.00568025	0.00852196	0.00135307	0.00448691	0.00197162	0.0548343	0.00201539	0.00108357	1.20862e-05	3.51969e-05	9.28559e-06	2.40477e-07	0.00109426	2.00093e-05	2.75957e-05	1.37085e-05	3.44147e-07	0.00127807	1.32076e-05	7.08079e-06	1.38162e-05	9.53839e-08	0.00131661	3.38026e-05	1.34497e-05	1.18879e-05	2.3209e-07	0.020458	0.000224492	0.00180789	0.00172097	3.51049e-05	0.00197374	7.69427e-05	2.79075e-05	0.00178757	1.2281e-05	0.0137058	0.00258812	0.000116896	0.00192252	5.01286e-05	0.00478119	0.000518533	4.07122e-05	0.00142408	1.86226e-05	0.0842964	0.00128914	0.00248555	0.00281757	4.97085e-05	0.00970813	0.000342896	7.7539e-05	0.001796	1.25647e-05	0.000973222	1.22131e-05	3.10666e-05	1.21777e-05	3.09617e-07	6.83814e-06	1.82607e-05	1.25332e-07	8.597e-06	1.00762e-05	1.11692e-07	1.71949e-07	3.13423e-07	8.60678e-08	2.15562e-09	0.00430428	0.000181921	5.12721e-05	7.5182e-05	1.97586e-06	8.49475e-05	0.00234903	1.60403e-05	3.53488e-05	0.00137826	1.53745e-05	7.23102e-07	4.53364e-05	1.19292e-05	3.10506e-07	0.00968612	0.000771414	0.000118691	0.000473335	1.18514e-05	0.000119358	0.00188055	2.23656e-05	5.74249e-05	0.00141805	2.5407e-05	1.00503e-06	3.66997e-05	1.77033e-05	4.46613e-07	0.00262359	8.99148e-05	2.98159e-05	0.000467632	3.25273e-06	1.78949e-05	5.55462e-05	7.14017e-07	3.65544e-05	0.00159997	1.63953e-05	2.54105e-07	8.85714e-06	1.68208e-05	1.16447e-07	0.0162557	0.000239454	0.000523613	0.000414817	8.01329e-06	0.000177434	0.00011045	1.93475e-06	0.00229779	0.00172455	4.55763e-05	1.54117e-05	1.74663e-05	1.55488e-05	3.08106e-07	0.00428519	0.000147667	6.60141e-05	8.45991e-05	2.15916e-06	6.01591e-05	0.000697336	4.8043e-06	3.69394e-05	0.000346643	3.86904e-06	7.35989e-07	1.06647e-05	2.95678e-06	7.38715e-08	3.7899e-05	0.000132017	1.60567e-06	2.52858e-05	5.56055e-05	9.92962e-07	4.40427e-07	1.44608e-06	6.80659e-07	1.73247e-08	0.000109352	0.00210331	2.04751e-05	3.5169e-05	0.00125165	1.55251e-05	9.27427e-07	4.10334e-05	1.58606e-05	4.05181e-07	7.4205e-07	1.16395e-05	2.02376e-05	1.39035e-07	3.56328e-07	8.79444e-06	2.29462e-05	1.57897e-07	3.13431e-07	1.11851e-05	1.27783e-05	1.41672e-07	6.23511e-09	2.27027e-07	4.02522e-07	1.10237e-07	2.77538e-09	0.11544	0.0100875	0.0691045	0.0107899	0.0121999	0.0725313	0.0142403	0.0881417	0.0088802	0.0126352	0.00866774	0.209507	0.019841	0.00895541	0.0235508	0.0852142	0.00855435	0.00105896	0.0180643	0.0104394	0.0287108	0.000974928	0.0014757	0.00544829	0.00589714	0.000752318	0.00633416	0.00666954	0.0219224	0.00101804	0.000802008	0.00175501	0.00634487	0.0179676	0.00539725	0.0152057	0.00118805	0.00634514	0.00655571	0.0162465	0.0205631	0.00213632	0.000636304	0.001828	8.83561e-05	0.000471822	0.00177589	0.000777013	0.0019626	0.00286026	0.00177275	0.000212796	7.1112	#N/A	#N/A	#N/A	#N/A	#N/A	7.1112	-0.383162	-0.414578	1.12905	0.0793853	15.1503	7.1112	#N/A	#N/A	#N/A	#N/A	#N/A	7.47754	#N/A	#N/A	#N/A	#N/A	#N/A	7.47754	-0.383162	-0.414578	1.12905	0.075496	15.1503	19	0.292371	12	0.209507	0.0962665	ENSMUSG00000058093
ENSMUSG00000021510	Zfp729a	ENSMUSG00000021510	0.405421	0.00289365	0.00253345	0.00392753	0.0116227	0.086102	0.00312079	1.80861e-05	0.00405775	2.79783e-05	0.00309526	2.45446e-05	0.0034259	8.53745e-05	0.0042521	7.2711e-05	0.00339558	0.000112679	0.00894639	0.00053808	0.0155318	0.000842183	0.00824847	0.000614958	0.237094	0.00252934	0.00376179	2.21591e-05	2.53607e-05	3.01954e-05	1.74885e-07	0.00275089	3.06387e-05	2.14163e-05	9.18075e-05	5.34268e-07	0.0024668	2.4329e-05	3.3259e-05	0.000119888	8.26181e-07	0.00254434	2.12162e-05	4.12203e-05	9.00311e-05	7.0497e-07	0.005654	9.70058e-05	8.70368e-05	0.000657434	5.26346e-06	0.00606554	0.000109679	8.04275e-05	0.000870027	6.00296e-06	0.00386011	6.37615e-05	5.15225e-05	0.000661462	3.8438e-06	0.0263675	0.00175484	0.000230595	0.000731398	1.86237e-05	0.0326707	0.00148308	0.000257364	0.00091615	1.58233e-05	0.0327236	0.00231263	0.000434665	0.000726807	2.47553e-05	0.00226186	1.81914e-05	1.54118e-05	2.61752e-05	1.52044e-07	2.66917e-05	4.30304e-05	2.96444e-07	2.62894e-05	0.000111961	6.63764e-07	2.07927e-07	7.50207e-07	8.89125e-07	5.17064e-09	0.00367701	4.01187e-05	3.78779e-05	0.000117978	6.85118e-07	3.7521e-05	8.98425e-05	6.19077e-07	6.25396e-05	0.000800108	4.70952e-06	5.0241e-07	5.43785e-06	6.46149e-06	3.75243e-08	0.00996056	0.00023764	0.000164796	0.00187689	1.09802e-05	0.000108818	7.55707e-05	1.88862e-06	8.61747e-05	0.00058656	6.6106e-06	1.44171e-06	4.57237e-06	1.99601e-05	1.16541e-07	0.0107433	0.000235594	0.00025718	0.00248395	1.70842e-05	0.000168645	0.000130543	3.1568e-06	6.92637e-05	0.000526132	5.21356e-06	2.24891e-06	7.16907e-06	2.63908e-05	1.81927e-07	0.0116063	0.000204439	0.000317766	0.00183442	1.44673e-05	0.000159947	0.000162528	2.71719e-06	7.5293e-05	0.000542579	4.54153e-06	2.50518e-06	8.96701e-06	1.95961e-05	1.54879e-07	0.00585525	8.32482e-05	6.70996e-05	0.000252356	1.47213e-06	9.69429e-05	0.000335516	2.3068e-06	0.000201702	0.00229858	1.36258e-05	1.60749e-06	1.55414e-05	1.82871e-05	1.06906e-07	0.000103726	4.76264e-05	1.16758e-06	6.33107e-05	0.000105304	1.15857e-06	1.05408e-06	8.15573e-07	3.38479e-06	1.97385e-08	3.23805e-05	5.46435e-05	5.3881e-07	5.18568e-05	0.000480921	3.88294e-06	4.32595e-07	3.28734e-06	5.59286e-06	3.25834e-08	1.05813e-06	7.36721e-07	2.66486e-06	1.83488e-08	8.40726e-07	5.74645e-06	9.36826e-06	6.45726e-08	1.77244e-06	5.61296e-06	2.44389e-05	1.44813e-07	1.40615e-08	4.48212e-08	1.65136e-07	1.95138e-07	1.13854e-09	0.0538759	0.00409585	0.00693394	0.00472233	0.0117868	0.0066785	0.00492638	0.00944225	0.0102469	0.0317989	0.0156932	0.0114701	0.040085	0.0202155	0.0835704	0.391351	0.000571619	0.000374106	0.000930887	0.0007446	0.000966953	0.00102385	0.00395059	0.00242441	0.00302069	0.00174212	0.0348361	0.00623916	0.0303377	0.00138603	0.00154642	0.00721631	0.0305757	0.000855503	0.00350721	0.030096	0.00202756	0.0397054	0.00691571	0.0291052	0.0352663	7.34791e-05	0.000300887	0.00260538	0.00015374	0.0030119	0.00286364	0.000548082	0.00231536	0.00300505	0.002635	0.000227913	7.74381	#N/A	#N/A	#N/A	#N/A	#N/A	7.74381	#N/A	#N/A	#N/A	#N/A	#N/A	7.74381	#N/A	#N/A	#N/A	#N/A	#N/A	7.74381	#N/A	#N/A	#N/A	#N/A	#N/A	8.17603	#N/A	#N/A	#N/A	#N/A	#N/A	1	0.405421	16	0.391351	0.0190213	ENSMUSG00000021510
		ENSMUSG00000114264	0.851566	0.00470634	0.00472017	0.00470381	0.0047055	0.00472651	0.00471525	2.60867e-05	0.0047038	2.59965e-05	0.00470969	2.60733e-05	0.00470562	2.60059e-05	0.00470861	2.6082e-05	0.00470464	2.59919e-05	0.00472631	2.61985e-05	0.00470842	2.6108e-05	0.00472485	2.61215e-05	0.00471675	2.61176e-05	0.00470872	2.60295e-05	2.60736e-05	2.60458e-05	1.44098e-07	0.00470854	2.6023e-05	2.60828e-05	2.60553e-05	1.44146e-07	0.00470424	2.60011e-05	2.59926e-05	2.59919e-05	1.43649e-07	0.00470536	2.60775e-05	2.60092e-05	2.60246e-05	1.44072e-07	0.00471229	2.60989e-05	2.61073e-05	2.61405e-05	1.44716e-07	0.00471221	2.6022e-05	2.60986e-05	2.61078e-05	1.44288e-07	0.00472645	2.61202e-05	2.61893e-05	2.61716e-05	1.44787e-07	0.00471844	2.60678e-05	2.61084e-05	2.61176e-05	1.44342e-07	0.00471707	2.61444e-05	2.61159e-05	2.61341e-05	1.44765e-07	0.00470783	2.60541e-05	2.60176e-05	2.61129e-05	1.44267e-07	0.00470543	2.60054e-05	2.60756e-05	2.60504e-05	1.44121e-07	2.60087e-05	2.60093e-05	1.43744e-07	2.60253e-05	2.60194e-05	1.43833e-07	1.44077e-07	1.44075e-07	1.43923e-07	7.96238e-10	0.00471508	2.60436e-05	2.61202e-05	2.60718e-05	1.44239e-07	2.61076e-05	2.61073e-05	1.44283e-07	2.61323e-05	2.61354e-05	1.4447e-07	1.44664e-07	1.44717e-07	1.44566e-07	7.99778e-10	0.00471896	2.60694e-05	2.61539e-05	2.61173e-05	1.44489e-07	2.61171e-05	2.61165e-05	1.44331e-07	2.61249e-05	2.61338e-05	1.44432e-07	1.44715e-07	1.44766e-07	1.44619e-07	8.00053e-10	0.00471064	2.60187e-05	2.60633e-05	2.60541e-05	1.43992e-07	2.60386e-05	2.6018e-05	1.43792e-07	2.61034e-05	2.61103e-05	1.44315e-07	1.44215e-07	1.44267e-07	1.44266e-07	7.97306e-10	0.00470882	2.60953e-05	2.60561e-05	2.60865e-05	1.44417e-07	2.60388e-05	2.60344e-05	1.44215e-07	2.61115e-05	2.61163e-05	1.4474e-07	1.4426e-07	1.44359e-07	1.44447e-07	7.9966e-10	0.00471143	2.60243e-05	2.61112e-05	2.60682e-05	1.4422e-07	2.60663e-05	2.60561e-05	1.44002e-07	2.60965e-05	2.60813e-05	1.44173e-07	1.44469e-07	1.44419e-07	1.44266e-07	7.98135e-10	2.60545e-05	2.60395e-05	1.4391e-07	2.60554e-05	2.60341e-05	1.43884e-07	1.44333e-07	1.44218e-07	1.44068e-07	7.97028e-10	2.61122e-05	2.61095e-05	1.44307e-07	2.61077e-05	2.61168e-05	1.44336e-07	1.44688e-07	1.44728e-07	1.44593e-07	7.99913e-10	1.44264e-07	1.44263e-07	1.4426e-07	7.9726e-10	1.44307e-07	1.44357e-07	1.44358e-07	7.9781e-10	1.44403e-07	1.44448e-07	1.44421e-07	7.98318e-10	7.99375e-10	7.99665e-10	7.99668e-10	7.98844e-10	4.41936e-12	0.44281	0.0329391	0.0329304	0.0329123	0.0329448	0.0329132	0.0329413	0.0329091	0.0329876	0.032915	0.0329502	0.0329108	0.0329398	0.0330135	0.0329167	0.0329726	0.00244897	0.00244871	0.00244768	0.00244722	0.00244856	0.00245193	0.00244919	0.00244932	0.00245193	0.00245395	0.00245154	0.00244915	0.00245384	0.00244932	0.00245412	0.00244656	0.00245064	0.00244622	0.00244938	0.00245143	0.0024539	0.00245121	0.00244821	0.00245305	0.00245161	0.000182015	0.00018225	0.000182399	0.000182412	0.000182213	0.000182333	0.000182055	0.000182411	0.000182394	0.000182225	1.35584e-05	-2.42979	#N/A	#N/A	#N/A	#N/A	#N/A	-2.42979	#N/A	#N/A	#N/A	#N/A	#N/A	-2.42979	#N/A	#N/A	#N/A	#N/A	#N/A	-2.42979	#N/A	#N/A	#N/A	#N/A	#N/A	-2.42979	#N/A	#N/A	#N/A	#N/A	#N/A	1	0.851566	1	0.44281	0.0366513
ENSMUSG00000048280	Zfp738	ENSMUSG00000048280	0.692355	0.0477298	0.00393476	0.00742379	0.00392683	0.00676774	0.016704	0.00027295	0.0319286	0.000504788	0.00611296	4.21075e-05	0.00922953	0.00027296	0.00384105	2.23253e-05	0.00514315	4.20999e-05	0.00492745	3.84211e-05	0.00735693	7.31952e-05	0.00583001	0.000471193	0.00581083	3.84706e-05	0.0205532	0.000427093	0.0001815	0.000175971	2.88055e-06	0.00802895	0.000265679	5.24478e-05	9.51394e-05	1.56195e-06	0.0127681	0.000352514	9.86042e-05	0.000181463	2.88607e-06	0.00500002	2.9191e-05	4.11941e-05	3.47317e-05	2.38879e-07	0.00617022	4.16951e-05	5.32798e-05	5.99942e-05	4.14734e-07	0.0099507	0.000499948	6.2444e-05	0.000314756	5.02555e-06	0.00567681	0.000342146	3.31185e-05	0.000162894	2.69175e-06	0.00471447	0.000412817	3.30387e-05	8.98046e-05	2.70247e-06	0.00486447	3.30364e-05	2.79968e-05	3.75834e-05	2.1849e-07	0.00618621	6.26073e-05	4.17472e-05	5.06226e-05	4.16018e-07	0.0112592	0.000346932	7.24409e-05	0.000123005	2.01288e-06	8.53113e-05	0.000177246	2.8105e-06	8.11203e-05	0.000116926	2.44811e-06	5.59214e-07	1.03197e-06	1.00207e-06	1.64795e-08	0.00901276	0.000426737	5.64055e-05	0.000173474	2.85045e-06	6.05573e-05	0.000228031	3.64793e-06	5.12951e-05	0.000201144	4.23337e-06	3.54009e-07	1.78725e-06	1.73047e-06	2.86489e-08	0.00479953	0.000342007	2.67669e-05	0.000141755	2.36283e-06	3.22078e-05	6.53488e-05	1.96122e-06	3.23305e-05	7.78995e-05	2.62668e-06	1.87752e-07	5.09754e-07	9.30143e-07	1.54485e-08	0.00724436	0.000428916	5.0569e-05	0.000271317	4.38594e-06	5.63456e-05	9.74933e-05	2.86062e-06	4.33015e-05	0.000124891	3.50567e-06	3.53817e-07	9.67706e-07	1.79331e-06	2.8816e-08	0.00560946	3.51022e-05	5.25049e-05	5.16635e-05	3.55248e-07	3.50607e-05	4.08382e-05	2.3669e-07	3.67888e-05	4.90999e-05	2.87017e-07	3.02687e-07	4.06595e-07	3.41661e-07	2.35816e-09	0.00703866	0.000391419	4.10622e-05	0.000148059	2.44901e-06	5.13441e-05	0.000226026	3.64037e-06	4.14332e-05	0.00017422	3.72331e-06	2.86542e-07	1.54298e-06	1.50025e-06	2.50503e-08	5.11295e-05	8.16282e-05	2.44614e-06	5.51706e-05	8.41614e-05	2.78499e-06	3.19503e-07	5.52462e-07	9.88532e-07	1.632e-08	4.20399e-05	9.062e-05	2.54e-06	4.20245e-05	0.000109755	3.44226e-06	2.45655e-07	7.07777e-07	1.20792e-06	1.99969e-08	3.43524e-07	7.0398e-07	1.29847e-06	2.0905e-08	3.46346e-07	8.34815e-07	1.7493e-06	2.80245e-08	2.91191e-07	7.92388e-07	1.14712e-06	2.43386e-08	2.00659e-09	5.48222e-09	1.01874e-08	9.8793e-09	1.64377e-10	0.203833	0.0151891	0.0164818	0.025732	0.0221333	0.0163709	0.0227188	0.0302001	0.0204202	0.0260984	0.050319	0.0317032	0.0273487	0.0525758	0.0863242	0.182611	0.00124399	0.00200609	0.00261728	0.00240751	0.00236729	0.00170813	0.00219901	0.00201322	0.00203434	0.00473272	0.0154887	0.00686763	0.013734	0.0037613	0.0042172	0.00666726	0.0147955	0.0027307	0.00222534	0.0159715	0.0039931	0.0136062	0.0064398	0.0139411	0.0139372	0.000207879	0.000169219	0.00121901	0.000353771	0.00119246	0.00115385	0.000513587	0.00109985	0.00103935	0.0011948	9.11981e-05	7.43085	#N/A	#N/A	#N/A	#N/A	#N/A	7.43085	#N/A	#N/A	#N/A	#N/A	#N/A	7.43085	#N/A	#N/A	#N/A	#N/A	#N/A	7.43085	#N/A	#N/A	#N/A	#N/A	#N/A	7.43085	#N/A	#N/A	#N/A	#N/A	#N/A	1	0.692355	1	0.203833	0.0103575	ENSMUSG00000048280
		ENSMUSG00000097371	0.839963	0.00532093	0.00504381	0.00498044	0.00496052	0.00507373	0.00513273	3.20847e-05	0.00552061	3.16599e-05	0.00526878	2.99468e-05	0.00552635	3.14243e-05	0.00473366	2.97868e-05	0.00502636	2.94125e-05	0.00464421	3.04645e-05	0.00470281	3.00774e-05	0.00506571	3.21196e-05	0.00518756	2.99492e-05	0.00552076	3.35956e-05	3.33007e-05	3.05111e-05	1.91187e-07	0.00512585	2.99792e-05	3.32676e-05	3.03119e-05	1.89488e-07	0.00562227	3.18647e-05	3.28342e-05	3.26009e-05	1.86979e-07	0.00498354	3.01905e-05	2.80658e-05	3.11175e-05	1.76854e-07	0.00465525	2.82322e-05	2.75292e-05	3.1811e-05	1.80839e-07	0.00502995	2.97934e-05	3.00688e-05	3.33433e-05	1.91068e-07	0.00472309	2.93979e-05	3.04585e-05	3.10134e-05	1.9366e-07	0.0054083	3.29033e-05	2.99157e-05	3.33097e-05	1.89603e-07	0.00471269	3.11661e-05	2.74249e-05	2.85714e-05	1.79826e-07	0.00495005	3.07702e-05	2.77705e-05	3.0331e-05	1.77541e-07	0.0054148	3.16298e-05	3.38613e-05	3.072e-05	1.92197e-07	3.04353e-05	3.10983e-05	1.78367e-07	3.48012e-05	3.26038e-05	1.98428e-07	1.97934e-07	1.96653e-07	1.80189e-07	1.12915e-09	0.00488239	2.95221e-05	3.02657e-05	2.8743e-05	1.79608e-07	2.80233e-05	3.04998e-05	1.74868e-07	3.18397e-05	3.3352e-05	2.02695e-07	1.81047e-07	2.01112e-07	1.84315e-07	1.15371e-09	0.00493624	2.98361e-05	3.25281e-05	3.17608e-05	1.98512e-07	2.78944e-05	3.05356e-05	1.73603e-07	2.85452e-05	3.09191e-05	1.80827e-07	1.79873e-07	2.00498e-07	1.83067e-07	1.14321e-09	0.00533294	3.13813e-05	3.21104e-05	3.41639e-05	1.95853e-07	2.97056e-05	3.09319e-05	1.75938e-07	3.032e-05	3.39039e-05	1.92154e-07	1.77572e-07	1.97858e-07	1.96813e-07	1.12791e-09	0.00473293	2.97267e-05	2.79357e-05	3.25615e-05	1.85114e-07	2.74932e-05	2.64987e-05	1.66713e-07	2.77847e-05	3.0065e-05	1.82167e-07	1.62564e-07	1.69362e-07	1.87786e-07	1.06746e-09	0.00504428	2.99874e-05	3.20812e-05	3.02744e-05	1.89243e-07	2.92883e-05	3.09582e-05	1.77477e-07	3.40105e-05	3.41775e-05	2.07894e-07	1.93394e-07	2.06193e-07	1.88874e-07	1.18335e-09	2.88359e-05	3.06537e-05	1.74359e-07	2.83435e-05	2.86954e-05	1.67834e-07	1.78741e-07	1.86159e-07	1.69729e-07	1.06064e-09	2.82678e-05	3.10632e-05	1.76012e-07	3.0072e-05	3.26596e-05	1.90684e-07	1.82355e-07	2.04174e-07	1.85431e-07	1.1589e-09	1.65505e-07	1.81373e-07	1.80096e-07	1.03267e-09	1.69426e-07	1.83542e-07	1.87682e-07	1.07561e-09	1.88042e-07	2.09653e-07	1.96876e-07	1.19666e-09	1.06918e-09	1.19262e-09	1.18713e-09	1.08801e-09	6.8108e-12	0.42983	0.0330971	0.0334723	0.0325882	0.0332013	0.035486	0.0342733	0.0347143	0.0318526	0.0319333	0.0320283	0.0382558	0.0325113	0.0321678	0.0323913	0.0349285	0.00263491	0.00254901	0.00284026	0.0025883	0.00284789	0.00251754	0.00246961	0.00254193	0.00248699	0.00245968	0.00263328	0.00249168	0.00265069	0.00248879	0.00241751	0.00243168	0.00260181	0.00285258	0.00264857	0.0027309	0.00256924	0.0026567	0.00259778	0.0026714	0.00284585	0.000211821	0.000196662	0.000202785	0.000191074	0.000197606	0.000211287	0.000193684	0.000199221	0.000211864	0.000212211	1.57581e-05	-2.0474	#N/A	#N/A	#N/A	#N/A	#N/A	-2.0474	#N/A	#N/A	#N/A	#N/A	#N/A	-2.0474	#N/A	#N/A	#N/A	#N/A	#N/A	-2.0474	#N/A	#N/A	#N/A	#N/A	#N/A	-2.0474	#N/A	#N/A	#N/A	#N/A	#N/A	1	0.839963	1	0.42983	0.190278
ENSMUSG00000071281	Zfp65	ENSMUSG00000071281	0.451932	0.0765479	0.0100315	0.00483415	0.00295295	0.00506034	0.154841	0.00174657	0.0194626	0.000818912	0.00414323	0.000105695	0.0204044	0.000499382	0.00590102	6.48835e-05	0.00484976	3.16374e-05	0.00268731	0.000112006	0.00606448	5.43107e-05	0.00412443	0.000857081	0.00328484	3.30721e-05	0.0330224	0.000714988	0.000435026	0.00161998	1.84002e-05	0.0501239	0.00099504	0.000444829	0.000991562	1.12722e-05	0.016801	0.000828372	0.000219344	0.000127249	5.35089e-06	0.00457151	0.000105587	6.27061e-05	2.68777e-05	6.84725e-07	0.00269214	0.000131295	2.86624e-05	4.62778e-05	1.18399e-06	0.00575639	0.0010198	4.42397e-05	0.00021779	9.19934e-06	0.00822976	0.000456493	9.12003e-05	0.00172697	1.95009e-05	0.00477683	0.000562659	2.69636e-05	0.000228708	5.59264e-06	0.00268592	7.27498e-05	1.75522e-05	6.60233e-05	7.24619e-07	0.00504041	3.52246e-05	3.97132e-05	5.44054e-05	3.55524e-07	0.0255396	0.000779533	0.000365572	0.0016144	1.85161e-05	0.00053051	0.000251942	1.05747e-05	0.000184626	0.000212691	4.62896e-06	4.70993e-06	2.81465e-06	1.03895e-05	1.18942e-07	0.00665891	0.000456455	0.000125616	0.00199005	2.26814e-05	8.70934e-05	0.000115936	4.86905e-06	3.7695e-05	0.000367942	7.98582e-06	9.63369e-07	4.85382e-06	1.81252e-05	2.06102e-07	0.00788278	0.000454345	0.000104172	0.00112947	1.28095e-05	5.32921e-05	0.000121126	2.9769e-06	5.37369e-05	0.000560454	1.11318e-05	5.90155e-07	4.97185e-06	1.10615e-05	1.25886e-07	0.00670491	0.000861188	5.13541e-05	0.000142432	6.03445e-06	3.76913e-05	0.000276194	6.66606e-06	4.43612e-05	0.000188205	9.29306e-06	2.89693e-07	2.46695e-06	1.42429e-06	6.01234e-08	0.00301038	0.000109546	2.86734e-05	3.00562e-05	7.68339e-07	1.75736e-05	7.87514e-05	8.51179e-07	2.88107e-05	5.11231e-05	1.18114e-06	1.87515e-07	7.03955e-07	3.00284e-07	7.67213e-09	0.00745117	0.000511429	0.000144849	0.00167731	1.9222e-05	8.38492e-05	0.000115414	4.85114e-06	4.32325e-05	0.000240407	5.24523e-06	1.10297e-06	3.17621e-06	1.18435e-05	1.35271e-07	4.32072e-05	0.000121512	2.97426e-06	7.46153e-05	0.000662775	1.31853e-05	8.14182e-07	5.87428e-06	1.27711e-05	1.46691e-07	8.70313e-05	9.98701e-05	4.93494e-06	4.16402e-05	0.000285179	8.71733e-06	9.61981e-07	4.08343e-06	1.80396e-05	2.07139e-07	5.64872e-07	1.29841e-06	7.57738e-07	3.18036e-08	5.72551e-07	5.95159e-06	2.8168e-06	1.18694e-07	2.44653e-07	2.06437e-06	2.37042e-06	5.17139e-08	6.24414e-09	5.28178e-08	3.14125e-08	1.1627e-07	1.33258e-09	0.00933979	0.000704289	0.000694273	0.00249563	0.0072455	0.000699858	0.00195504	0.00162251	0.00411254	0.00313063	0.0687306	0.0018827	0.00370998	0.0808678	0.0558327	0.359905	5.23717e-05	0.000214796	0.000155023	0.000199209	0.000172107	0.000672022	0.000339531	0.000603502	0.000400197	0.012685	0.0367491	0.010386	0.0430398	0.00551329	0.00623185	0.00442141	0.0316786	0.000251746	0.000859516	0.0865156	0.00932371	0.0271455	0.0067636	0.0282648	0.0532293	1.88116e-05	6.43648e-05	0.00646375	0.0010186	0.00289222	0.00435364	0.000830324	0.00331193	0.00482634	0.0069076	0.000516208	7.07664	#N/A	#N/A	#N/A	#N/A	#N/A	7.07664	#N/A	#N/A	#N/A	#N/A	#N/A	7.07664	#N/A	#N/A	#N/A	#N/A	#N/A	7.07664	#N/A	#N/A	#N/A	#N/A	#N/A	7.59443	#N/A	#N/A	#N/A	#N/A	#N/A	1	0.451932	16	0.359905	0.0281552	ENSMUSG00000071281
ENSMUSG00000114887	Gm48894	ENSMUSG00000114887	0.800446	0.00478554	0.00624204	0.00495383	0.00607317	0.00979644	0.00562529	3.67453e-05	0.00528402	2.96533e-05	0.0062436	3.85343e-05	0.00498835	3.59977e-05	0.00472386	4.76856e-05	0.00467886	3.77668e-05	0.0118263	7.65981e-05	0.0083208	1.42326e-05	0.00748934	5.96086e-05	0.00453164	7.22789e-05	0.00597779	3.68199e-05	4.07205e-05	3.47217e-05	2.27186e-07	0.00437997	2.82225e-05	3.86184e-05	4.29009e-05	2.78631e-07	0.00484228	2.79548e-05	3.09279e-05	3.98973e-05	2.23878e-07	0.00446654	3.64502e-05	2.9311e-05	4.79091e-05	2.96088e-07	0.0108266	6.46288e-05	7.26327e-05	7.58692e-05	4.69703e-07	0.00783172	4.99828e-05	4.62263e-05	6.51663e-05	3.66439e-07	0.0097075	7.07989e-05	5.83351e-05	7.00113e-05	4.59009e-07	0.0047786	2.72982e-05	5.54422e-05	6.0975e-05	4.35956e-07	0.00533477	3.52454e-05	8.79492e-05	5.71969e-05	5.68006e-07	0.00499155	2.79525e-05	6.29137e-05	5.73989e-05	8.28194e-08	0.00449325	2.66561e-05	3.73275e-05	3.29273e-05	2.14579e-07	2.71229e-05	3.11942e-05	1.75218e-07	3.87364e-05	4.55965e-05	2.8015e-07	2.38942e-07	3.09643e-07	2.66069e-07	1.7308e-09	0.00979562	6.42864e-05	6.06641e-05	5.88104e-05	3.8315e-07	5.9703e-05	7.78045e-05	4.35075e-07	5.80972e-05	7.39153e-05	4.54788e-07	3.5945e-07	5.03845e-07	8.54211e-08	2.81641e-09	0.00534066	3.20696e-05	3.70082e-05	3.19748e-05	2.08929e-07	7.23006e-05	7.31853e-05	5.22398e-07	4.36285e-05	5.39094e-05	3.4766e-07	4.34129e-07	4.7278e-07	5.18651e-07	3.37695e-09	0.00530438	3.01352e-05	2.94732e-05	3.00444e-05	1.68648e-07	5.88108e-05	5.19225e-05	3.75633e-07	4.39917e-05	6.01345e-05	3.48959e-07	3.43325e-07	5.08594e-08	4.78779e-07	2.68865e-09	0.00573586	3.87189e-05	3.28745e-05	3.5124e-05	2.1688e-07	8.18717e-05	4.90939e-05	4.91934e-07	6.92529e-05	5.51844e-05	4.48703e-07	5.42125e-07	3.51988e-07	5.64426e-07	3.49613e-09	0.00581853	3.444e-05	4.09311e-05	3.51961e-05	2.29955e-07	3.28838e-05	3.52761e-05	1.97856e-07	3.68877e-05	3.39152e-05	2.08639e-07	2.2778e-07	2.30896e-07	1.96707e-07	1.28789e-09	7.38696e-05	6.70993e-05	4.82652e-07	4.59917e-05	4.57122e-05	2.95439e-07	4.58671e-07	4.00303e-07	4.47248e-07	2.89509e-09	5.70018e-05	7.18267e-05	4.14386e-07	4.20087e-05	5.60128e-05	3.34838e-07	3.42575e-07	4.65227e-07	4.10964e-07	2.68691e-09	4.46272e-07	4.50083e-07	5.76332e-07	3.22137e-09	2.69888e-07	3.30897e-07	3.80587e-07	2.14103e-09	4.33697e-07	4.69472e-07	5.47694e-07	3.35597e-09	2.685e-09	2.90373e-09	3.7219e-09	4.88833e-10	2.07962e-11	0.372361	0.0425193	0.0301521	0.0288755	0.0509731	0.0527605	0.032168	0.0280542	0.0277116	0.0296808	0.049123	0.0455494	0.0301848	0.0280552	0.0345032	0.0284124	0.00417079	0.00318126	0.00383543	0.00226086	0.00339045	0.00487183	0.00315642	0.00384338	0.00230922	0.00440702	0.00313803	0.00366899	0.00225556	0.00439576	0.0021473	0.00257721	0.0022249	0.00401152	0.00517767	0.0041825	0.0038599	0.00237245	0.00394122	0.00212035	0.00416258	0.000312687	0.00040761	0.000334861	0.000388347	0.00023446	0.000360861	0.000326357	0.000170274	0.000309579	0.000378809	2.98732e-05	-0.0687651	#N/A	#N/A	#N/A	#N/A	#N/A	-0.0687651	#N/A	#N/A	#N/A	#N/A	#N/A	-0.0687651	#N/A	#N/A	#N/A	#N/A	#N/A	-0.0687651	#N/A	#N/A	#N/A	#N/A	#N/A	-0.0687651	#N/A	#N/A	#N/A	#N/A	#N/A	1	0.800446	1	0.372361	0.0544338	ENSMUSG00000114887
		ENSMUSG00000044081	0.677818	0.00505807	0.00550898	0.0474631	0.00407881	0.0160892	0.00508359	4.11056e-05	0.00874092	0.000352592	0.00679576	0.000376569	0.00512809	3.04024e-05	0.00422189	3.31444e-05	0.0124176	0.000286795	0.0103216	0.000128493	0.0445414	0.00117321	0.00517477	0.000120544	0.00611453	9.65857e-05	0.00450779	5.04606e-05	7.02467e-05	0.000348747	2.79686e-06	0.00476509	3.14627e-05	4.17545e-05	3.04778e-05	2.46977e-07	0.00739616	9.32454e-05	0.000360235	5.27361e-05	2.1281e-06	0.00535756	9.89626e-05	0.000293077	4.10657e-05	2.27504e-06	0.0154533	0.000349189	0.000731253	0.00016568	9.14006e-06	0.011563	0.000331491	0.000369325	0.000208506	8.7494e-06	0.00542482	7.64795e-05	4.17879e-05	0.000120088	9.62625e-07	0.00409484	4.59486e-05	3.11176e-05	0.000119669	7.23219e-07	0.0055158	4.90516e-05	6.22995e-05	9.71761e-05	7.7045e-07	0.0178494	0.000434395	0.000268658	0.000326339	7.07146e-06	0.00454999	4.00721e-05	5.92761e-05	9.46691e-05	7.43592e-07	0.000330458	5.44059e-05	2.17469e-06	5.16599e-05	2.71603e-05	3.04541e-07	2.86286e-06	4.2377e-07	2.09946e-06	1.68747e-08	0.00712835	0.000114286	9.19172e-05	0.000325742	2.59832e-06	0.000380538	0.000132166	5.3933e-06	5.26148e-05	0.000107971	1.23501e-06	2.91011e-06	1.64639e-06	8.57397e-06	6.81499e-08	0.00421479	4.10876e-05	3.30973e-05	4.65067e-05	3.68724e-07	3.27044e-05	7.82632e-05	4.61009e-07	3.18897e-05	0.000109771	7.26649e-07	2.51173e-07	9.56812e-07	7.19532e-07	5.7676e-09	0.00833215	0.000134171	0.000289035	7.85301e-05	3.24919e-06	6.97984e-05	0.000334863	1.99765e-06	9.78056e-05	0.00018289	2.46975e-06	2.23012e-06	8.75689e-06	1.25436e-06	5.27046e-08	0.00913917	0.000140626	0.000387314	6.14846e-05	3.40021e-06	9.35396e-05	0.000270042	2.10457e-06	0.000188227	0.000134884	2.55367e-06	4.43269e-06	7.02906e-06	9.97836e-07	5.5028e-08	0.00569832	6.81673e-05	6.62112e-05	0.000135383	1.05776e-06	0.000294482	7.0604e-05	2.8721e-06	4.11842e-05	4.08305e-05	4.59716e-07	2.27962e-06	6.23024e-07	3.23567e-06	2.54382e-08	4.31161e-05	0.000117354	6.90928e-07	7.1219e-05	0.000304622	2.00681e-06	5.54694e-07	2.62844e-06	1.95919e-06	1.56434e-08	9.84247e-05	0.000111316	1.40403e-06	4.16911e-05	0.000110835	1.01466e-06	7.73832e-07	1.43957e-06	2.48862e-06	1.934e-08	2.30405e-06	5.56128e-06	8.00306e-07	3.26503e-08	2.25625e-06	7.93152e-06	1.25996e-06	5.23304e-08	3.17648e-07	1.23792e-06	6.49086e-07	7.43263e-09	1.7565e-08	6.8291e-08	9.89436e-09	5.15766e-08	4.09983e-10	0.323756	0.0248064	0.0276454	0.0902778	0.0257727	0.024737	0.0727305	0.0339267	0.0242598	0.0315505	0.0368391	0.0391585	0.0280107	0.0449546	0.0271811	0.0331755	0.00207387	0.00812687	0.00296591	0.00683005	0.00540689	0.00193853	0.00234814	0.00236514	0.00219931	0.003409	0.00246937	0.00278244	0.00336674	0.00671343	0.00774902	0.00676838	0.00731491	0.00712405	0.00210319	0.00301658	0.00558637	0.00556009	0.00252342	0.00285186	0.00301536	0.000604159	0.00017601	0.000255312	0.000623241	0.000620466	0.000228214	0.000507986	0.000579831	0.000418096	0.000548864	4.66293e-05	3.43103	#N/A	#N/A	#N/A	#N/A	#N/A	3.43103	#N/A	#N/A	#N/A	#N/A	#N/A	3.43103	#N/A	#N/A	#N/A	#N/A	#N/A	3.43103	#N/A	#N/A	#N/A	#N/A	#N/A	3.43103	#N/A	#N/A	#N/A	#N/A	#N/A	1	0.677818	1	0.323756	0.123984
ENSMUSG00000058331	Zfp85	ENSMUSG00000058331	0.391434	0.00244517	0.00386908	0.00323484	0.0196779	0.021645	0.00264197	2.39932e-05	0.00294997	2.01934e-05	0.00231528	3.15105e-05	0.00856509	0.000121922	0.0169227	0.000198086	0.00333472	0.000164615	0.0114096	0.000217386	0.00430258	0.000177815	0.0108916	0.000136508	0.177117	0.00113419	0.00216663	1.44706e-05	2.8756e-05	2.16187e-05	1.95265e-07	0.00881652	0.000102971	8.45347e-05	0.000132539	1.217e-06	0.00351671	2.08909e-05	7.02223e-05	0.000150782	1.01898e-06	0.00386686	3.31664e-05	0.000139645	0.000116114	1.634e-06	0.00353643	4.34188e-05	9.32198e-05	0.000128024	1.75948e-06	0.00467163	2.69297e-05	8.85861e-05	0.000165271	1.12091e-06	0.00773567	7.09718e-05	0.000108479	0.000145404	1.3602e-06	0.0635525	0.00111882	0.000536832	0.000479645	7.11037e-06	0.0902612	0.00178046	0.000616972	0.000977979	1.16033e-05	0.0156718	0.00147078	0.000216325	0.000186917	9.43361e-06	0.00354262	2.39291e-05	3.46571e-05	2.25872e-05	2.06232e-07	7.19637e-05	0.000127466	8.48863e-07	5.0717e-05	0.000109014	7.19822e-07	6.83019e-07	1.4974e-06	1.09804e-06	1.00291e-08	0.00361021	2.20602e-05	4.66546e-05	2.93354e-05	2.69756e-07	6.28567e-05	8.61546e-05	5.79447e-07	6.45294e-05	0.00011978	8.07758e-07	8.69291e-07	1.63588e-06	1.18284e-06	1.10037e-08	0.0426447	0.000557791	0.000632094	0.00117571	1.11535e-05	0.000393511	0.000248657	3.8063e-06	0.000450158	0.000492864	6.00956e-06	5.42445e-06	4.80655e-06	7.58744e-06	7.20816e-08	0.0136218	9.88536e-05	0.000517319	0.00138138	9.28595e-06	0.000230787	9.50561e-05	1.34369e-06	9.45781e-05	0.000196882	1.18273e-06	4.41065e-06	3.90852e-06	8.83415e-06	5.91009e-08	0.0133448	0.000158098	0.000743605	0.00104612	1.45723e-05	0.00018138	0.000189609	2.22223e-06	9.82304e-05	0.00021858	1.88943e-06	5.11366e-06	8.02153e-06	6.69317e-06	9.51427e-08	0.0112185	8.30721e-05	0.000136175	0.000106166	9.898e-07	0.000346341	0.000692715	4.5917e-06	0.000376516	0.000981392	6.61139e-06	5.06963e-06	1.36898e-05	9.67065e-06	9.12351e-08	0.000181089	7.76651e-05	1.12232e-06	0.00019707	9.87042e-05	1.1562e-06	2.34128e-06	9.57885e-07	1.4708e-06	1.36859e-08	6.67806e-05	0.000101597	6.12778e-07	0.000107376	0.00019783	1.36544e-06	9.47936e-07	1.97061e-06	1.25959e-06	1.18592e-08	3.23592e-06	2.01486e-06	4.75876e-06	3.15176e-08	3.64658e-06	3.99834e-06	7.47087e-06	4.92535e-08	3.17444e-06	2.84036e-06	6.28238e-06	4.19782e-08	4.39272e-08	3.85894e-08	8.90991e-08	6.2505e-08	5.90616e-10	0.00149037	0.000121486	0.000734375	0.00180296	0.000173052	0.00021206	0.000337757	0.0354651	0.000120842	0.00149713	0.00323367	0.00640862	0.000597464	0.0011643	0.247513	0.252515	5.46156e-05	0.000134556	0.00348962	0.00270915	0.000658832	1.31659e-05	0.000120131	0.000145993	0.000105632	0.000277942	0.0857569	0.0195341	0.0277174	0.000392389	0.000316963	0.0235763	0.0420618	0.00105053	4.48751e-05	0.0258332	8.65771e-05	0.0209316	0.0308064	0.0991427	0.0196952	0.000266889	1.17062e-05	0.0067641	3.37936e-05	0.00821964	0.010744	0.00233874	0.00755397	0.00206043	0.00314671	0.00081667	5.63277	#N/A	#N/A	#N/A	#N/A	#N/A	5.63277	#N/A	#N/A	#N/A	#N/A	#N/A	5.63277	#N/A	#N/A	#N/A	#N/A	#N/A	5.63277	#N/A	#N/A	#N/A	#N/A	#N/A	6.6862	#N/A	#N/A	#N/A	#N/A	#N/A	1	0.391434	16	0.252515	0.0286488	ENSMUSG00000058331
		ENSMUSG00000052909	0.846047	0.00469604	0.00582561	0.00469318	0.00467475	0.0055743	0.00290594	3.2362e-05	0.00467029	2.60505e-05	0.00543273	3.2312e-05	0.00468823	2.59476e-05	0.00344413	3.21856e-05	0.00468147	2.59317e-05	0.00666916	3.79508e-05	0.00523197	3.09284e-05	0.0052032	3.0945e-05	0.00520875	3.07982e-05	0.00257274	3.01711e-05	3.21761e-05	1.60751e-05	1.79505e-07	0.00290734	1.82505e-05	3.22905e-05	1.60573e-05	1.78796e-07	0.00467148	2.59856e-05	2.6007e-05	2.58052e-05	1.4394e-07	0.00303548	3.22342e-05	1.90361e-05	3.00155e-05	1.7852e-07	0.00617921	3.57437e-05	3.70039e-05	3.55517e-05	2.10539e-07	0.00507319	2.90526e-05	2.88706e-05	3.07764e-05	1.71702e-07	0.00616538	3.70534e-05	3.56848e-05	1.70431e-05	2.10799e-07	0.00502793	2.89168e-05	2.87464e-05	3.08944e-05	1.70973e-07	0.00617617	3.55652e-05	3.68454e-05	1.95142e-05	2.09666e-07	0.00510758	2.88938e-05	2.89068e-05	3.08416e-05	1.70881e-07	0.00257203	1.71134e-05	3.21763e-05	1.60806e-05	1.7907e-07	1.6076e-05	1.77125e-05	1.01086e-07	3.01093e-05	1.4213e-05	1.66693e-07	1.79106e-07	1.77768e-07	8.88094e-08	9.9174e-10	0.00589318	3.43321e-05	3.48185e-05	1.59565e-05	1.98624e-07	3.421e-05	3.68449e-05	2.05603e-07	1.67267e-05	1.46463e-05	1.97425e-07	1.9798e-07	2.09657e-07	9.42216e-08	1.1695e-09	0.00585383	3.43021e-05	3.45058e-05	1.70426e-05	1.97557e-07	3.40616e-05	3.69691e-05	2.04711e-07	1.77487e-05	1.70423e-05	1.00493e-07	1.97142e-07	2.10334e-07	9.41594e-08	1.1646e-09	0.00498338	2.83596e-05	2.78923e-05	2.87472e-05	1.60409e-07	2.80286e-05	2.90011e-05	1.60517e-07	2.8786e-05	3.07774e-05	1.71219e-07	1.59504e-07	1.71418e-07	1.70041e-07	9.48666e-10	0.00594727	3.49208e-05	3.42616e-05	1.62779e-05	1.97264e-07	3.41385e-05	1.88469e-05	1.97472e-07	3.69007e-05	1.62743e-05	2.09972e-07	2.04438e-07	1.07905e-07	1.96413e-07	1.16316e-09	0.00571181	3.30364e-05	3.41777e-05	1.59515e-05	1.94031e-07	3.24746e-05	3.40981e-05	1.90294e-07	1.67373e-05	1.46487e-05	9.63702e-08	1.91399e-07	1.96393e-07	9.42735e-08	1.0958e-09	3.25576e-05	3.4255e-05	1.89676e-07	1.70403e-05	1.5954e-05	1.02115e-07	1.92358e-07	1.98148e-07	8.81749e-08	1.09733e-09	3.41085e-05	3.68349e-05	2.05024e-07	1.67298e-05	1.46463e-05	9.64002e-08	1.97422e-07	2.09602e-07	9.41856e-08	1.16632e-09	1.89e-07	2.0513e-07	2.0356e-07	1.13591e-09	9.82323e-08	9.42221e-08	9.92173e-08	5.57422e-10	9.24746e-08	1.97023e-07	8.08677e-08	1.09072e-09	1.09376e-09	1.1669e-09	1.1583e-09	5.20544e-10	6.46116e-12	0.401041	0.0334277	0.0314029	0.0326267	0.0351803	0.029818	0.0375086	0.0298132	0.0409084	0.0299771	0.0396311	0.0314175	0.0323744	0.0482395	0.0322975	0.0383209	0.00254704	0.00279495	0.00252023	0.00249919	0.00280557	0.00304268	0.00256339	0.00266817	0.00304336	0.00358659	0.00296859	0.00295664	0.00360991	0.00296572	0.00361009	0.00249993	0.00289723	0.0024526	0.00266597	0.00316332	0.00360202	0.00306794	0.00266778	0.00329926	0.00305278	0.000209022	0.000226391	0.00026841	0.000268547	0.000228779	0.000245357	0.000221225	0.000270271	0.00026955	0.000236913	2.01009e-05	-1.33704	#N/A	#N/A	#N/A	#N/A	#N/A	-1.33704	#N/A	#N/A	#N/A	#N/A	#N/A	-1.33704	#N/A	#N/A	#N/A	#N/A	#N/A	-1.33704	#N/A	#N/A	#N/A	#N/A	#N/A	-1.33704	#N/A	#N/A	#N/A	#N/A	#N/A	1	0.846047	1	0.401041	1.85709
		ENSMUSG00000090659	0.755699	0.00452603	0.0051143	0.00724137	0.00645445	0.0209684	0.00424126	3.06449e-05	0.00731028	4.33418e-05	0.00467613	4.84861e-05	0.0048622	3.88442e-05	0.00697251	4.41164e-05	0.00419561	6.17517e-05	0.0190501	0.000142648	0.00730626	0.000198184	0.00683161	0.000126299	0.0154567	0.000182865	0.00483458	2.80023e-05	4.90406e-05	4.05523e-05	2.90328e-07	0.00531285	4.18688e-05	3.30797e-05	3.62446e-05	2.65634e-07	0.00435454	2.51222e-05	4.6505e-05	6.31654e-05	3.71491e-07	0.00433566	2.83621e-05	6.58041e-05	4.00494e-05	4.17565e-07	0.00787721	4.95694e-05	0.000177985	0.000129217	1.33403e-06	0.0056187	4.37858e-05	6.54411e-05	0.000203343	1.19312e-06	0.0082834	0.000114663	4.62332e-05	0.000117701	8.59593e-07	0.00807583	9.31014e-05	5.91839e-05	0.000134805	1.10984e-06	0.0179708	0.000105516	0.000169683	0.000196755	1.25685e-06	0.00650511	0.000145742	6.25422e-05	0.000116224	1.72578e-06	0.00418124	2.5972e-05	2.94012e-05	2.35434e-05	1.69912e-07	5.04409e-05	6.6992e-05	3.94908e-07	3.01172e-05	4.15541e-05	2.41022e-07	3.13012e-07	4.27982e-07	3.46087e-07	2.51318e-09	0.00580254	4.72643e-05	3.79616e-05	4.10228e-05	2.97213e-07	7.84932e-05	0.000182354	1.07064e-06	4.22664e-05	0.000134156	7.78254e-07	4.3817e-07	1.37122e-06	1.11022e-06	8.03448e-09	0.00987861	0.000108187	5.48869e-05	8.68051e-05	6.3589e-07	7.25758e-05	0.000124176	1.02847e-06	6.34751e-05	0.000147918	1.1896e-06	4.04571e-07	9.21852e-07	1.02756e-06	7.63195e-09	0.0051352	3.89813e-05	7.68143e-05	0.000149593	8.77441e-07	4.84167e-05	4.70217e-05	3.76704e-07	3.79074e-05	0.000120572	6.99918e-07	5.66132e-07	1.27193e-06	1.80236e-06	1.04724e-08	0.00780667	4.42091e-05	0.000167324	9.52752e-05	9.84482e-07	6.85943e-05	6.77154e-05	4.28599e-07	0.000105481	0.000120752	7.89996e-07	1.58298e-06	1.83173e-06	1.13033e-06	1.17359e-08	0.0058972	4.68305e-05	3.47894e-05	3.65493e-05	2.65065e-07	9.2953e-05	0.000171617	1.00671e-06	4.98863e-05	9.87933e-05	5.73856e-07	5.16542e-07	1.01244e-06	8.16853e-07	5.9299e-09	5.04471e-05	5.10816e-05	4.13804e-07	5.19486e-05	5.14717e-05	4.06928e-07	3.30414e-07	3.20711e-07	3.51353e-07	2.58293e-09	4.59151e-05	0.000109214	6.34852e-07	3.91926e-05	0.000116086	7.27492e-07	2.56283e-07	8.1839e-07	6.52298e-07	4.75992e-09	6.86768e-07	1.15808e-06	1.64942e-06	9.59184e-09	5.9886e-07	1.38539e-06	1.89893e-06	1.10701e-08	3.67219e-07	8.31668e-07	1.18037e-06	6.86083e-09	3.82864e-09	8.60581e-09	1.22805e-08	9.68098e-09	7.12488e-11	0.386896	0.0300341	0.0376018	0.0305741	0.0289753	0.038948	0.0328533	0.0411976	0.0289628	0.03162	0.029221	0.0477721	0.0351787	0.0311463	0.0372301	0.0496544	0.00304179	0.00244212	0.00361577	0.00321962	0.00378613	0.00223568	0.00261528	0.00280064	0.0030103	0.00234382	0.00369138	0.00318423	0.00420728	0.00227371	0.00236174	0.00276952	0.00369401	0.00358973	0.00294552	0.00398389	0.0024523	0.00369172	0.00315969	0.00408355	0.00411052	0.000281731	0.000230329	0.000314452	0.000182289	0.000274576	0.000311903	0.000247503	0.000320093	0.000327806	0.000309036	2.44002e-05	4.52827	#N/A	#N/A	#N/A	#N/A	#N/A	4.52827	#N/A	#N/A	#N/A	#N/A	#N/A	4.52827	#N/A	#N/A	#N/A	#N/A	#N/A	4.52827	#N/A	#N/A	#N/A	#N/A	#N/A	4.52827	#N/A	#N/A	#N/A	#N/A	#N/A	1	0.755699	1	0.386896	0.0370565
		ENSMUSG00000097276	0.813479	0.00463943	0.00470149	0.00496171	0.012559	0.0081654	0.00457851	2.69878e-05	0.00484719	2.85713e-05	0.00463949	2.88223e-05	0.00541794	7.07724e-05	0.00727689	7.21746e-05	0.00696663	7.40593e-05	0.00520614	4.73623e-05	0.00720786	5.07204e-05	0.0067394	4.69551e-05	0.00618518	0.000123296	0.00454596	2.6437e-05	2.84335e-05	2.79849e-05	1.67623e-07	0.00531076	4.12144e-05	3.10182e-05	7.06748e-05	4.07851e-07	0.00529727	3.97265e-05	3.23981e-05	7.22286e-05	4.19584e-07	0.00624517	4.02934e-05	4.40803e-05	7.09997e-05	4.27323e-07	0.00557866	4.20143e-05	3.14592e-05	4.6733e-05	2.96171e-07	0.00691735	4.17914e-05	4.30725e-05	4.97244e-05	2.95974e-07	0.00508402	2.94552e-05	4.04749e-05	4.60333e-05	2.74918e-07	0.00520861	3.47241e-05	9.81507e-05	5.34676e-05	6.97718e-07	0.00559079	3.53267e-05	8.16877e-05	7.26408e-05	7.10042e-07	0.00619728	3.59051e-05	0.000105232	6.9914e-05	7.35183e-07	0.00521053	3.54631e-05	3.05026e-05	3.92327e-05	2.31248e-07	3.19956e-05	4.2644e-05	2.51786e-07	3.09091e-05	6.9674e-05	4.00094e-07	1.8622e-07	4.19006e-07	4.17007e-07	2.43384e-09	0.00544463	3.17282e-05	4.14621e-05	4.0717e-05	2.46636e-07	3.14031e-05	3.03659e-05	1.79303e-07	3.81796e-05	4.58225e-05	2.68414e-07	2.627e-07	2.94262e-07	2.86947e-07	1.75401e-09	0.00496867	3.14458e-05	2.9966e-05	3.47481e-05	1.98536e-07	7.72535e-05	3.56264e-05	4.58797e-07	5.84587e-05	5.27066e-05	4.1427e-07	5.80804e-07	3.06874e-07	6.94071e-07	4.03656e-09	0.00556659	3.50445e-05	3.08918e-05	3.50237e-05	2.02244e-07	9.84415e-05	4.64387e-05	5.99158e-07	5.77105e-05	5.28128e-05	4.01976e-07	5.99519e-07	3.2464e-07	7.17622e-07	4.19746e-09	0.00574035	3.5624e-05	3.27544e-05	3.4925e-05	2.05761e-07	8.47167e-05	6.38948e-05	6.09223e-07	4.44907e-05	6.26113e-05	4.05824e-07	4.7594e-07	4.48645e-07	6.98339e-07	4.25726e-09	0.00523855	3.23806e-05	3.21948e-05	3.48313e-05	2.02197e-07	2.94881e-05	3.17117e-05	1.84793e-07	2.94874e-05	3.42688e-05	1.96168e-07	1.78676e-07	2.01329e-07	2.01723e-07	1.16224e-09	8.124e-05	3.73403e-05	4.77093e-07	6.02778e-05	4.61215e-05	3.67624e-07	5.82069e-07	2.67685e-07	5.93026e-07	3.49439e-09	4.3497e-05	3.42112e-05	2.51663e-07	5.05256e-05	5.18813e-05	3.57986e-07	3.4676e-07	3.05131e-07	3.94342e-07	2.35514e-09	4.58109e-07	2.10271e-07	4.60726e-07	2.67818e-09	3.75282e-07	3.23106e-07	4.35556e-07	2.5981e-09	5.5256e-07	3.0604e-07	6.85039e-07	3.95196e-09	3.59588e-09	1.87341e-09	4.187e-09	4.14488e-09	2.45172e-11	0.335026	0.0254033	0.0496236	0.0275266	0.059953	0.0373643	0.0284881	0.0314064	0.0462866	0.0251842	0.059257	0.0289381	0.0249024	0.0630848	0.0254595	0.0272076	0.00374013	0.00214058	0.00234816	0.00370785	0.00369341	0.0048812	0.00189422	0.00678094	0.00469501	0.005348	0.00203121	0.00563366	0.00516521	0.00570335	0.00485854	0.00204685	0.00214368	0.00278237	0.00505979	0.00444665	0.00684717	0.00216816	0.00460338	0.00344019	0.00447861	0.000278338	0.000506957	0.000440804	0.000515122	0.000162866	0.000362936	0.000547236	0.000397589	0.000567123	0.000428786	4.27257e-05	2.33337	#N/A	#N/A	#N/A	#N/A	#N/A	2.33337	#N/A	#N/A	#N/A	#N/A	#N/A	2.33337	#N/A	#N/A	#N/A	#N/A	#N/A	2.33337	#N/A	#N/A	#N/A	#N/A	#N/A	2.33337	#N/A	#N/A	#N/A	#N/A	#N/A	1	0.813479	1	0.335026	0.281363
ENSMUSG00000097906	Gm9625	ENSMUSG00000097906	0.423078	0.106255	0.00341636	0.0227262	0.00324459	0.00267547	0.0555639	0.000856132	0.0635775	0.00562777	0.00679455	0.000185499	0.00609286	0.000827073	0.00264322	2.62753e-05	0.00569472	0.000175552	0.00346057	2.16037e-05	0.0109861	0.000143724	0.0257193	0.000663436	0.00238435	2.04506e-05	0.0375678	0.00168534	0.000523724	0.00302509	4.58397e-05	0.00877349	0.000671137	4.90885e-05	0.000432612	6.68445e-06	0.00799275	0.00139259	0.000324267	0.000498794	4.41448e-05	0.00339099	4.59498e-05	0.000142431	5.24479e-05	1.43716e-06	0.006646	8.92912e-05	0.000187605	4.29695e-05	1.17309e-06	0.0369352	0.00269424	0.001377	0.000399231	3.51409e-05	0.0297664	0.000853806	0.000207751	0.000348562	5.34534e-06	0.00589411	0.000602908	0.000196927	3.83882e-05	5.14785e-06	0.00254089	1.92648e-05	2.64971e-05	1.66837e-05	1.65602e-07	0.00468233	0.000128261	8.42773e-05	3.61677e-05	1.10648e-06	0.00815254	0.00083561	6.49198e-05	0.000734942	1.12116e-05	0.000472722	0.000402726	3.56639e-05	9.70481e-05	0.000294273	1.32096e-05	2.64064e-06	4.12186e-06	2.37342e-05	3.60711e-07	0.0308109	0.00162588	0.000302529	0.00144066	2.18503e-05	0.00162006	0.000523921	4.5635e-05	0.000411871	0.000236194	1.05235e-05	1.12438e-05	3.28858e-06	1.89775e-05	2.86224e-07	0.00832425	0.00063844	4.75289e-05	0.00031484	4.86124e-06	0.000228946	4.95121e-05	6.63669e-06	0.000160739	5.52705e-05	4.18284e-06	1.59528e-06	3.09278e-07	2.70501e-06	4.16028e-08	0.00847825	0.00114617	0.00031469	0.000360761	3.19878e-05	0.000285348	0.000156655	2.09852e-05	0.000345698	5.06199e-05	8.72854e-06	1.06201e-05	2.04324e-06	3.12163e-06	2.74765e-07	0.00355426	3.77907e-05	0.000136946	3.83412e-05	1.04756e-06	5.10277e-05	6.86125e-05	6.86943e-07	4.67969e-05	2.15058e-05	2.91822e-07	1.44678e-06	8.99045e-07	3.30572e-07	9.05775e-09	0.00897859	0.000870783	6.87989e-05	0.000604826	9.23013e-06	0.000449034	0.000384706	3.39302e-05	9.41489e-05	0.000213016	9.57767e-06	2.56494e-06	2.97399e-06	1.717e-05	2.60745e-07	0.00023849	9.46334e-05	1.2675e-05	0.000231891	0.000227232	1.70135e-05	2.34421e-06	1.27031e-06	1.12223e-05	1.70714e-07	0.0003999	6.58019e-05	1.12371e-05	0.000205911	5.15615e-05	5.23076e-06	2.79028e-06	4.11147e-07	4.62894e-06	7.027e-08	1.2552e-05	2.6593e-06	4.10365e-06	3.57443e-07	8.6333e-06	2.97825e-06	2.52413e-06	2.22286e-07	3.17425e-06	6.11503e-07	1.8439e-06	8.22186e-08	8.69754e-08	1.66387e-08	2.57945e-08	1.48398e-07	2.245e-09	0.000446806	0.000405129	0.000671974	0.00716916	0.000365305	3.48919e-05	0.605651	4.04781e-05	3.36229e-05	0.0537359	4.46151e-05	0.000493431	0.000355627	0.000669521	7.24408e-05	3.89387e-05	0.000214328	0.0515304	0.000103515	0.00218087	0.0612413	0.000128906	0.0054434	0.00412513	0.000113878	0.000135037	3.01544e-05	5.25518e-05	0.000103958	0.00141822	0.00108822	0.0213058	0.000555795	0.000889931	6.67695e-05	3.41846e-06	0.0504568	0.0998548	2.8882e-05	3.18114e-06	5.91164e-05	0.00521555	0.000417202	2.07048e-05	0.00429629	0.00852703	1.24101e-05	0.00162912	0.000169001	0.00759264	0.000109008	0.000648358	7.87689	#N/A	#N/A	#N/A	#N/A	#N/A	8.15143	#N/A	#N/A	#N/A	#N/A	#N/A	7.87689	#N/A	#N/A	#N/A	#N/A	#N/A	8.15143	#N/A	#N/A	#N/A	#N/A	#N/A	8.15143	#N/A	#N/A	#N/A	#N/A	#N/A	1	0.423078	7	0.605651	0.0138553	ENSMUSG00000097906
ENSMUSG00000030446	Zfp273	ENSMUSG00000030446	0.73968	0.00539142	0.00818164	0.00753616	0.00573991	0.0283904	0.00785168	5.96392e-05	0.00951201	5.49256e-05	0.0130536	8.5249e-05	0.00745534	4.15829e-05	0.00733496	6.34815e-05	0.00957275	5.84787e-05	0.00681543	0.000306797	0.00476892	0.000287669	0.00751247	0.000207271	0.00619269	0.000218963	0.0144273	9.532e-05	0.000107988	8.1935e-05	6.21443e-07	0.00899374	5.29075e-05	8.21921e-05	6.07304e-05	4.59979e-07	0.0124376	6.90603e-05	7.58972e-05	7.33644e-05	4.23629e-07	0.0132353	0.00010756	7.59626e-05	0.00010129	6.61416e-07	0.00452339	5.20918e-05	6.84478e-05	0.00048002	3.17679e-06	0.00420952	3.47711e-05	7.61108e-05	0.000362975	2.09975e-06	0.00445041	4.9599e-05	8.11403e-05	0.000289593	2.23836e-06	0.00485222	4.5748e-05	5.82932e-05	0.00028513	1.58816e-06	0.00437097	6.8033e-05	5.27929e-05	0.000271406	2.36596e-06	0.00416541	6.29948e-05	3.69621e-05	0.000363597	2.21863e-06	0.0163313	9.54237e-05	0.000139947	0.000102684	7.76081e-07	9.33617e-05	9.5121e-05	5.47884e-07	0.000131196	0.000111492	7.35249e-07	8.5547e-07	8.32822e-07	6.33683e-07	4.79295e-09	0.00438583	3.29503e-05	4.62077e-05	4.98105e-05	3.79767e-07	4.51174e-05	8.60059e-05	4.98045e-07	0.00012753	0.000526717	3.50793e-06	8.39918e-07	4.01987e-06	3.00376e-06	2.31746e-08	0.00409372	3.18823e-05	5.30404e-05	6.53984e-05	5.02376e-07	3.45824e-05	6.86046e-05	3.8179e-07	7.28227e-05	0.000330356	1.95813e-06	6.29584e-07	3.06989e-06	2.22622e-06	1.71512e-08	0.00450425	3.04112e-05	4.93e-05	8.05243e-05	4.65284e-07	3.26397e-05	4.80448e-05	2.67832e-07	9.70296e-05	0.000472433	2.62494e-06	5.90578e-07	2.88658e-06	2.78124e-06	1.60889e-08	0.00443659	4.60016e-05	4.43607e-05	0.000107922	7.0764e-07	3.51115e-05	4.66795e-05	4.03718e-07	8.72234e-05	0.000483776	3.98933e-06	5.30214e-07	2.7941e-06	3.70222e-06	2.44979e-08	0.00488046	3.22191e-05	4.97733e-05	4.41578e-05	3.35793e-07	4.17475e-05	5.5979e-05	3.23493e-07	8.41264e-05	0.000120033	7.98214e-07	5.5082e-07	9.07465e-07	6.81374e-07	5.22499e-09	3.4049e-05	4.55701e-05	2.54219e-07	4.14194e-05	5.71103e-05	3.36719e-07	3.58267e-07	5.23093e-07	3.84837e-07	2.9254e-09	5.75582e-05	0.000112945	6.28124e-07	0.000130097	0.00059412	3.48763e-06	1.06408e-06	5.18766e-06	3.74592e-06	2.87827e-08	3.50581e-07	6.88519e-07	6.62085e-07	3.83392e-09	7.4963e-07	3.4092e-06	3.49283e-06	2.01539e-08	9.89627e-07	4.80511e-06	4.0451e-06	2.6883e-08	6.51696e-09	3.17502e-08	3.08002e-08	2.30891e-08	1.77573e-10	0.105335	0.008061	0.00789193	0.0163222	0.0487156	0.00818366	0.0105978	0.0116762	0.0183199	0.0207234	0.166285	0.00981378	0.0152536	0.086484	0.107423	0.125929	0.00060972	0.00121371	0.000871589	0.00123051	0.000800615	0.00369299	0.00160347	0.00374255	0.00144714	0.0156991	0.0150136	0.0168511	0.0130045	0.0141738	0.00663405	0.00817995	0.0107591	0.00122974	0.0038951	0.0312731	0.012058	0.0100972	0.0134594	0.00963057	0.0216693	9.17763e-05	0.000289766	0.00233116	0.00134517	0.00114033	0.00188916	0.00142519	0.000999589	0.00177634	0.0026582	0.000198004	5.85201	#N/A	#N/A	#N/A	#N/A	#N/A	5.85201	#N/A	#N/A	#N/A	#N/A	#N/A	5.22425	#N/A	#N/A	#N/A	#N/A	#N/A	5.22425	#N/A	#N/A	#N/A	#N/A	#N/A	5.85201	#N/A	#N/A	#N/A	#N/A	#N/A	1	0.73968	11	0.166285	0.109941	ENSMUSG00000030446
ENSMUSG00000058246	Gm10037	ENSMUSG00000058246	0.621428	0.00708728	0.00512782	0.00453479	0.00380287	0.011839	0.00914924	5.79279e-05	0.00861154	5.1899e-05	0.00623494	3.72087e-05	0.00446597	4.34438e-05	0.00407781	3.17399e-05	0.00378594	2.76755e-05	0.0161412	9.60061e-05	0.0133056	8.69299e-05	0.0230929	0.00013595	0.00640357	7.18625e-05	0.0113484	7.10601e-05	6.9944e-05	6.64926e-05	4.21482e-07	0.0062025	4.77056e-05	3.65343e-05	5.67484e-05	3.5937e-07	0.00588078	4.41313e-05	3.26718e-05	5.25099e-05	3.1709e-07	0.00490519	3.10528e-05	2.96226e-05	3.82248e-05	2.29843e-07	0.0181607	0.000106186	0.000117309	0.000118578	6.99914e-07	0.0267356	0.000154076	0.000170522	0.00016635	1.00252e-06	0.0295005	0.000182626	0.000184593	0.000172065	1.09169e-06	0.0122802	7.66902e-05	0.00014008	8.55942e-05	8.25921e-07	0.00936838	5.26367e-05	9.96322e-05	7.66606e-05	5.89172e-07	0.00826191	4.67996e-05	8.02044e-05	7.24666e-05	5.25919e-07	0.00797613	5.76296e-05	4.75859e-05	5.63891e-05	3.58337e-07	4.51053e-05	5.71082e-05	3.47447e-07	4.47448e-05	6.97278e-05	4.36359e-07	2.65557e-07	4.3172e-07	4.11404e-07	2.608e-09	0.0345774	0.000207923	0.00021124	0.000191359	1.21759e-06	0.000215206	0.000220964	1.33111e-06	0.000230978	0.000216397	1.361e-06	1.35199e-06	1.32571e-06	1.25706e-06	7.98668e-09	0.0171501	0.000111653	9.89332e-05	9.79002e-05	6.24616e-07	0.000181909	0.00011511	1.12952e-06	0.000153143	0.000116953	9.01493e-07	1.13238e-06	6.87786e-07	1.05734e-06	6.70891e-09	0.0157765	9.91026e-05	9.03622e-05	9.20888e-05	5.62487e-07	0.000161092	9.68568e-05	9.29105e-07	0.000145037	0.000113748	8.50816e-07	1.03026e-06	6.30597e-07	1.00507e-06	6.06674e-09	0.0116024	6.66126e-05	6.8008e-05	6.42147e-05	3.82241e-07	0.000110744	8.51562e-05	6.46683e-07	9.78828e-05	9.31965e-05	5.84055e-07	7.22479e-07	5.59788e-07	7.2084e-07	4.28343e-09	0.0214673	0.000138566	0.000125295	0.000123741	7.91089e-07	0.000124955	0.000132771	8.12636e-07	0.000122854	0.000120881	7.68611e-07	7.22346e-07	7.44237e-07	7.11947e-07	4.54854e-09	0.000210898	0.000130788	1.26951e-06	0.000174566	0.000130377	1.00898e-06	1.28651e-06	7.65741e-07	1.16644e-06	7.42208e-09	0.000182975	0.00015039	1.13119e-06	0.000187677	0.000152268	1.10195e-06	1.15158e-06	9.04159e-07	1.06541e-06	6.78645e-09	1.32308e-06	8.38181e-07	1.35974e-06	8.20994e-09	1.12332e-06	8.55193e-07	1.08663e-06	6.60458e-09	1.40295e-06	8.56239e-07	1.31742e-06	8.28009e-09	8.26479e-09	5.02675e-09	8.1035e-09	7.69981e-09	4.89172e-11	0.397299	0.0297604	0.0295363	0.0456631	0.0297085	0.029625	0.0358145	0.0389992	0.0295306	0.0297029	0.0411673	0.0355446	0.0295328	0.0375377	0.0410475	0.0407502	0.00221199	0.00339793	0.00292066	0.00349386	0.00274863	0.00221926	0.00221682	0.00221084	0.0021954	0.00310868	0.00324397	0.00325995	0.00310556	0.0035996	0.00359434	0.00384187	0.00401385	0.00349322	0.00220996	0.00345321	0.00285831	0.00317345	0.00317871	0.00332525	0.00305228	0.000261471	0.000164988	0.000257949	0.000271141	0.000302577	0.000250628	0.000285955	0.000298418	0.000236376	0.000301159	2.25294e-05	2.53882	#N/A	#N/A	#N/A	#N/A	#N/A	2.53882	#N/A	#N/A	#N/A	#N/A	#N/A	2.53882	#N/A	#N/A	#N/A	#N/A	#N/A	2.53882	#N/A	#N/A	#N/A	#N/A	#N/A	2.53882	#N/A	#N/A	#N/A	#N/A	#N/A	1	0.621428	1	0.397299	0.0427877	ENSMUSG00000058246
		ENSMUSG00000064063	0.820303	0.00547949	0.00475385	0.00515737	0.00461599	0.0087783	0.00532817	3.19678e-05	0.00630649	3.4513e-05	0.00504217	2.99019e-05	0.00542851	3.08489e-05	0.00469461	2.67618e-05	0.00516687	2.90246e-05	0.00748336	5.12055e-05	0.00527117	5.51992e-05	0.00630229	5.94108e-05	0.0060123	4.95168e-05	0.00594363	3.37712e-05	3.67586e-05	3.35597e-05	2.01523e-07	0.00535407	3.14616e-05	3.15906e-05	3.00081e-05	1.80039e-07	0.00620515	3.4597e-05	3.41615e-05	3.5513e-05	1.94324e-07	0.00512443	2.99806e-05	2.9515e-05	2.83946e-05	1.68353e-07	0.0055942	3.06337e-05	4.70884e-05	5.43585e-05	3.22126e-07	0.00536046	3.54328e-05	3.96525e-05	6.81668e-05	3.74241e-07	0.00653955	5.10264e-05	3.65931e-05	5.80132e-05	3.49011e-07	0.00550636	4.02688e-05	3.54542e-05	5.87793e-05	3.35291e-07	0.00601229	3.48679e-05	4.21572e-05	5.06647e-05	2.88976e-07	0.0049751	3.7785e-05	2.96848e-05	5.55208e-05	3.11403e-07	0.00599591	3.42787e-05	3.61395e-05	3.36646e-05	2.02108e-07	3.36944e-05	3.61796e-05	1.98156e-07	3.34511e-05	3.34867e-05	1.90257e-07	1.98923e-07	2.07077e-07	1.89025e-07	1.13509e-09	0.00576607	3.78024e-05	3.11441e-05	3.45058e-05	2.07605e-07	4.11922e-05	5.86186e-05	3.21858e-07	3.879e-05	6.47271e-05	3.6908e-07	2.3038e-07	4.00225e-07	3.65424e-07	2.20033e-09	0.00583354	4.04923e-05	3.19261e-05	3.9153e-05	2.34784e-07	3.67829e-05	5.02335e-05	2.875e-07	3.61367e-05	5.83626e-05	3.44047e-07	2.05906e-07	3.44603e-07	3.27531e-07	1.97046e-09	0.00522659	3.33264e-05	3.46203e-05	4.62794e-05	2.53519e-07	3.01574e-05	3.50674e-05	1.99637e-07	3.97139e-05	6.72262e-05	3.76611e-07	2.23093e-07	3.69971e-07	3.8482e-07	2.11228e-09	0.00527017	2.88529e-05	3.7789e-05	3.70279e-05	2.192e-07	3.14925e-05	3.02702e-05	1.72576e-07	4.72629e-05	5.53419e-05	3.24253e-07	2.65307e-07	3.18571e-07	3.06842e-07	1.81812e-09	0.0055641	3.54107e-05	3.03265e-05	3.24028e-05	1.94569e-07	3.66986e-05	4.65299e-05	2.55054e-07	3.3871e-05	4.3726e-05	2.48661e-07	2.00822e-07	2.69733e-07	2.46488e-07	1.47928e-09	3.24359e-05	3.73555e-05	2.12842e-07	3.07455e-05	3.46701e-05	2.04155e-07	1.75283e-07	2.04708e-07	1.94478e-07	1.17008e-09	4.12481e-05	5.75427e-05	3.23002e-07	3.94026e-05	6.53113e-05	3.74915e-07	2.30859e-07	3.94309e-07	3.67995e-07	2.2153e-09	2.31724e-07	3.16464e-07	3.30412e-07	1.81369e-09	2.27354e-07	3.67325e-07	3.945e-07	2.167e-09	2.18373e-07	3.65121e-07	3.65566e-07	2.08449e-09	1.29648e-09	2.17038e-09	2.26036e-09	2.06332e-09	1.2424e-11	0.41811	0.0313422	0.0390113	0.0310675	0.0380874	0.0347618	0.031424	0.0352034	0.0375197	0.0310495	0.0362825	0.0336284	0.031051	0.0381829	0.0308358	0.0310374	0.0029008	0.00233553	0.0026198	0.00290489	0.00290892	0.00293429	0.00232396	0.0032632	0.00311765	0.00286767	0.00231745	0.00302718	0.00302254	0.00289093	0.00292041	0.00229798	0.00230755	0.0025907	0.0029264	0.00272286	0.00306992	0.00232367	0.00292864	0.00280535	0.00281794	0.000216195	0.000243968	0.000227027	0.000228229	0.000172718	0.000219485	0.000241363	0.000231336	0.000243397	0.000217013	1.80938e-05	-1.18498	#N/A	#N/A	#N/A	#N/A	#N/A	-1.18498	#N/A	#N/A	#N/A	#N/A	#N/A	-1.18498	#N/A	#N/A	#N/A	#N/A	#N/A	-1.18498	#N/A	#N/A	#N/A	#N/A	#N/A	-1.18498	#N/A	#N/A	#N/A	#N/A	#N/A	1	0.820303	1	0.41811	0.0199275
		ENSMUSG00000113342	0.852013	0.0047086	0.00530181	0.00474049	0.00502074	0.00536822	0.0050968	2.93052e-05	0.00473261	2.61994e-05	0.00493292	2.94321e-05	0.0048882	2.7748e-05	0.00540378	3.11883e-05	0.00480278	2.79455e-05	0.0023446	3.33669e-05	0.0052393	2.98691e-05	0.00517266	2.96611e-05	0.00517376	3.16139e-05	0.00488167	2.72631e-05	2.93875e-05	2.82953e-05	1.62679e-07	0.00524423	2.98648e-05	3.04702e-05	2.99865e-05	1.72394e-07	0.00478319	2.65418e-05	2.7181e-05	2.78995e-05	1.54456e-07	0.00506802	2.99724e-05	3.0058e-05	2.90182e-05	1.73185e-07	0.00235502	3.24294e-05	1.47738e-05	3.10546e-05	1.8523e-07	0.00514101	2.89538e-05	2.8797e-05	2.98121e-05	1.65044e-07	0.00234412	1.29515e-05	3.21722e-05	3.21099e-05	1.84391e-07	0.00508689	2.85907e-05	3.04657e-05	3.07626e-05	1.74675e-07	0.00516513	3.25929e-05	1.24509e-05	3.39861e-05	1.96236e-07	0.00508405	2.87673e-05	3.0878e-05	3.02541e-05	1.75969e-07	0.00501736	2.80076e-05	2.98628e-05	2.88001e-05	1.65674e-07	2.91404e-05	3.00085e-05	1.66126e-07	2.83591e-05	2.87236e-05	1.60379e-07	1.69063e-07	1.72916e-07	1.66529e-07	9.57269e-10	0.0023554	1.30139e-05	3.1844e-05	3.11923e-05	1.79212e-07	1.47822e-05	1.46649e-05	8.16777e-08	2.99004e-05	3.07533e-05	1.71597e-07	1.78675e-07	1.84908e-07	1.78262e-07	1.02358e-09	0.00507658	2.8544e-05	3.20143e-05	3.12326e-05	1.80156e-07	1.24591e-05	1.24463e-05	6.87698e-08	3.2773e-05	3.29857e-05	1.8779e-07	1.89216e-07	1.91571e-07	1.88895e-07	1.0844e-09	0.00503871	2.80954e-05	2.82811e-05	2.87161e-05	1.58974e-07	3.03013e-05	2.99921e-05	1.70645e-07	2.91494e-05	3.01178e-05	1.6716e-07	1.69676e-07	1.71064e-07	1.75622e-07	9.72327e-10	0.00499226	3.18945e-05	2.87348e-05	3.01704e-05	1.80812e-07	1.26261e-05	3.31683e-05	1.90834e-07	1.11711e-05	3.18882e-05	1.88648e-07	7.62607e-08	1.8905e-07	1.82599e-07	1.08966e-09	0.00495516	2.75881e-05	3.1587e-05	3.05842e-05	1.76281e-07	2.82218e-05	2.86834e-05	1.58805e-07	2.96581e-05	2.98297e-05	1.66752e-07	1.77591e-07	1.80529e-07	1.73269e-07	9.99384e-10	1.26331e-05	1.26281e-05	6.97665e-08	3.25607e-05	3.21122e-05	1.83298e-07	1.87394e-07	1.86007e-07	1.83602e-07	1.0546e-09	1.11923e-05	1.1189e-05	6.18018e-08	3.07052e-05	3.15712e-05	1.76189e-07	1.81862e-07	1.87847e-07	1.81448e-07	1.04252e-09	7.62784e-08	7.63189e-08	7.59181e-08	4.21101e-10	1.82399e-07	1.83295e-07	1.88691e-07	1.04463e-09	1.75823e-07	1.78339e-07	1.80888e-07	1.00894e-09	1.05115e-09	1.06294e-09	1.08765e-09	1.04897e-09	6.02132e-12	0.432624	0.0344637	0.0324397	0.0341679	0.033052	0.0324064	0.03766	0.0324363	0.0321833	0.0338139	0.0321993	0.0348051	0.0321866	0.0338078	0.0321744	0.0330018	0.00256486	0.00280208	0.00266032	0.00254125	0.00280057	0.00259236	0.00261041	0.00251475	0.00241119	0.00261171	0.00259003	0.00241116	0.00251187	0.0025683	0.00258683	0.00258362	0.00256719	0.00263673	0.0024543	0.00245252	0.00280007	0.00279714	0.00245471	0.00245243	0.0025866	0.000208373	0.00019414	0.000194053	0.000208338	0.000208122	0.000197694	0.000192163	0.000192198	0.000208065	0.000195909	1.5481e-05	-1.48957	#N/A	#N/A	#N/A	#N/A	#N/A	-1.48957	#N/A	#N/A	#N/A	#N/A	#N/A	-1.48957	#N/A	#N/A	#N/A	#N/A	#N/A	-1.48957	#N/A	#N/A	#N/A	#N/A	#N/A	-1.48957	#N/A	#N/A	#N/A	#N/A	#N/A	1	0.852013	1	0.432624	0.0358301
ENSMUSG00000034617	Mtrr	ENSMUSG00000034617	0.536917	0.0178134	0.00363205	0.00454207	0.0265537	0.00311425	0.0128236	0.000118275	0.00939265	0.000154272	0.00359546	3.0667e-05	0.0558057	0.000839587	0.00999046	0.000180898	0.0263055	0.000223699	0.00304751	2.10668e-05	0.00402817	2.63417e-05	0.00561076	0.00010326	0.00909669	0.000154924	0.00864429	0.000122859	6.26299e-05	0.000109798	1.02212e-06	0.0314823	0.000330018	0.000373749	0.000626725	5.61677e-06	0.0459528	0.000885378	0.000479051	0.000445576	7.2315e-06	0.0128274	0.000178116	8.46283e-05	0.000177357	1.52113e-06	0.00337307	2.72315e-05	2.57725e-05	2.08492e-05	1.77853e-07	0.00563281	0.000134756	4.79322e-05	5.43965e-05	8.94135e-07	0.00636892	0.000100743	3.76672e-05	7.4381e-05	6.85613e-07	0.0178705	0.000295057	0.000271988	0.00032471	4.89547e-06	0.00644761	6.17611e-05	0.00015067	5.81245e-05	1.05544e-06	0.0134277	7.68182e-05	0.000201595	0.000153133	1.30497e-06	0.0297169	0.000443576	0.000307343	0.000639333	5.88537e-06	0.000270032	0.000174366	2.86174e-06	0.000381265	0.000417496	5.7668e-06	3.20202e-06	2.99321e-06	5.34045e-06	4.82771e-08	0.00582158	0.000114299	3.77867e-05	9.67345e-05	8.94079e-07	5.42937e-05	5.31892e-05	8.7224e-07	3.80563e-05	5.00874e-05	7.11979e-07	3.21143e-07	3.62714e-07	6.36765e-07	5.92409e-09	0.0150045	0.000214196	0.000120167	0.000216734	1.96681e-06	0.000311412	0.000315847	4.74924e-06	0.000104332	0.000183027	1.91892e-06	1.83921e-06	2.17466e-06	3.65675e-06	3.27509e-08	0.0209797	0.000449737	0.000152628	0.00015562	2.54914e-06	0.000273665	0.000424395	6.42474e-06	0.000276767	0.000267011	5.15113e-06	2.31278e-06	2.78703e-06	2.59553e-06	4.21585e-08	0.00891455	9.09099e-05	5.46258e-05	6.08816e-05	5.2057e-07	0.000167422	7.55705e-05	1.37253e-06	0.000149203	7.45779e-05	1.03687e-06	1.269e-06	4.92302e-07	1.0345e-06	8.87373e-09	0.0168956	0.000305741	0.000140813	0.000325239	2.98916e-06	0.000128263	0.000112855	1.8579e-06	0.000121313	0.000144856	2.03232e-06	1.02432e-06	1.04168e-06	1.85184e-06	1.69564e-08	0.000283926	0.000356979	5.40325e-06	0.000105172	0.000238994	2.51755e-06	1.84921e-06	2.84028e-06	4.78323e-06	4.29509e-08	0.000314809	0.000260178	5.00608e-06	0.000136601	0.0001726	2.57745e-06	1.85991e-06	1.78581e-06	3.72194e-06	3.42413e-08	2.64286e-06	2.71068e-06	2.52343e-06	4.08976e-08	8.92508e-07	1.56967e-06	1.01289e-06	1.66372e-08	1.83897e-06	2.21786e-06	2.43328e-06	3.36153e-08	1.56086e-08	1.86285e-08	1.7436e-08	3.1155e-08	2.81453e-10	0.394632	0.038384	0.0294467	0.0437033	0.0322007	0.0365083	0.0297054	0.0366277	0.0455758	0.0321744	0.0313904	0.0294446	0.0488211	0.0299459	0.0306972	0.0310311	0.00296411	0.00375264	0.0031038	0.003282	0.00220874	0.00347889	0.00389351	0.00244314	0.00385719	0.00286343	0.00289539	0.00233911	0.00230661	0.00331823	0.0039647	0.00325435	0.00385837	0.00343303	0.00362952	0.00272479	0.0023939	0.0024259	0.00276143	0.00339391	0.00245379	0.000279083	0.000294953	0.000221214	0.000302558	0.000307527	0.000259006	0.000247396	0.00030524	0.000184093	0.000286819	2.33202e-05	9.10411	#N/A	#N/A	#N/A	#N/A	#N/A	9.10411	#N/A	#N/A	#N/A	#N/A	#N/A	9.10411	#N/A	#N/A	#N/A	#N/A	#N/A	9.10411	#N/A	#N/A	#N/A	#N/A	#N/A	9.10411	#N/A	#N/A	#N/A	#N/A	#N/A	1	0.536917	1	0.394632	0.0314716	ENSMUSG00000034617
ENSMUSG00000021532	Fastkd3	ENSMUSG00000021532	0.599652	0.0284192	0.00460462	0.00842726	0.0114194	0.00341126	0.00498968	0.000217858	0.0118131	0.000397962	0.00726446	6.56147e-05	0.0466163	0.000538151	0.00528695	8.78762e-05	0.0197112	0.000160978	0.00362968	2.62034e-05	0.00585889	4.79548e-05	0.0101883	0.000161247	0.00748553	6.49827e-05	0.00601637	0.000342842	9.17394e-05	6.95481e-05	3.09331e-06	0.010777	0.000252119	0.000363221	9.47743e-05	4.1337e-06	0.0375956	0.000940214	0.000666976	0.000225308	7.55779e-06	0.011011	0.000152576	7.44187e-05	0.000138933	1.25636e-06	0.00564884	4.53057e-05	5.1236e-05	4.13471e-05	3.73508e-07	0.00928731	0.000276935	0.000143513	6.71418e-05	2.25862e-06	0.00470947	0.000172507	7.84671e-05	2.83561e-05	1.23649e-06	0.0233292	0.00035077	0.000193941	0.000265282	3.05409e-06	0.00500329	5.76017e-05	6.91481e-05	3.00555e-05	5.00245e-07	0.0134168	0.000105461	0.000111764	0.000112036	9.16351e-07	0.0146966	0.000526668	0.000293641	0.000163635	7.26571e-06	0.000151995	0.000104531	3.53638e-06	0.000579879	0.000114827	6.5183e-06	5.27451e-06	1.75386e-06	1.32502e-06	5.8877e-08	0.0058168	0.000267697	7.19972e-05	4.85348e-05	2.13792e-06	6.59472e-05	7.18749e-05	2.42654e-06	0.00012396	3.42151e-05	1.94618e-06	1.1209e-06	5.21595e-07	3.95361e-07	1.75617e-08	0.00930303	0.000237416	0.000181339	6.20065e-05	2.69426e-06	8.96166e-05	0.000283494	3.26807e-06	8.97428e-05	6.12951e-05	1.42958e-06	1.49697e-06	2.06772e-06	5.38753e-07	2.34672e-08	0.025671	0.000635306	0.000332593	0.000147165	4.92338e-06	0.000177264	0.000459698	5.25249e-06	0.000334679	0.000213773	5.3305e-06	2.74047e-06	3.79673e-06	1.28097e-06	4.29045e-08	0.00923463	0.000103666	7.03854e-05	9.10252e-05	8.22996e-07	0.000107831	5.16905e-05	8.66207e-07	0.000119788	6.25764e-05	8.67509e-07	9.79137e-07	4.23181e-07	7.91047e-07	7.15437e-09	0.0128882	0.000439909	0.000200047	0.000111238	4.90047e-06	0.000131301	9.86952e-05	3.32817e-06	0.000288786	7.51182e-05	4.24647e-06	2.62329e-06	1.14543e-06	8.66427e-07	3.83503e-08	0.000111017	0.000446272	5.08098e-06	8.19106e-05	0.000105493	2.45859e-06	1.37742e-06	3.60875e-06	9.23425e-07	4.06351e-08	0.000154345	0.00022909	5.73025e-06	0.000187118	8.35575e-05	2.98559e-06	2.59852e-06	1.67024e-06	9.29171e-07	4.12054e-08	1.25881e-06	4.07555e-06	1.37149e-06	4.61055e-08	1.26614e-06	8.64736e-07	5.93722e-07	2.00576e-08	2.37002e-06	3.30168e-06	6.53232e-07	3.70115e-08	2.14566e-08	3.00357e-08	9.97502e-09	7.53469e-09	3.34353e-10	0.0834741	0.0138853	0.00894831	0.0070453	0.0144099	0.0265045	0.00722934	0.00640756	0.0513147	0.0284477	0.00757114	0.0131858	0.221691	0.0219026	0.0146475	0.21674	0.00205803	0.00105497	0.00141774	0.000694538	0.00106058	0.0038222	0.0168612	0.00217773	0.0171979	0.00210629	0.0198128	0.00117215	0.0164745	0.00108828	0.00403307	0.00217565	0.03878	0.00200526	0.0165326	0.0208606	0.00205743	0.019966	0.00153104	0.0268739	0.0186877	0.000155653	0.001283	0.00161326	0.000300434	0.00295191	0.00200673	0.000166444	0.00299187	0.00151246	0.0028874	0.000223509	8.63703	#N/A	#N/A	#N/A	#N/A	#N/A	8.63703	#N/A	#N/A	#N/A	#N/A	#N/A	8.86612	#N/A	#N/A	#N/A	#N/A	#N/A	8.63703	#N/A	#N/A	#N/A	#N/A	#N/A	8.86612	#N/A	#N/A	#N/A	#N/A	#N/A	1	0.599652	13	0.221691	0.0122813	ENSMUSG00000021532
		ENSMUSG00000112985	0.813639	0.0046237	0.00915239	0.0084584	0.00516285	0.00747971	0.00575187	5.24034e-05	0.00658245	4.81795e-05	0.00524476	9.86067e-05	0.00520114	2.93305e-05	0.00630923	5.78265e-05	0.00591177	5.34512e-05	0.00901263	7.77601e-05	0.0016411	7.43721e-05	0.00631174	4.20225e-05	0.0078443	4.82476e-05	0.00471858	3.00151e-05	7.51931e-05	5.97667e-05	5.66313e-07	0.0054614	3.5917e-05	5.90588e-05	3.63999e-05	3.30878e-07	0.00579724	3.36036e-05	5.40256e-05	4.1743e-05	3.04306e-07	0.0044827	6.64028e-05	6.65608e-05	3.32485e-05	6.20491e-07	0.00462812	5.86602e-05	9.32555e-05	4.58807e-05	7.94723e-07	0.00548691	8.58772e-06	6.34461e-05	5.98965e-05	4.18565e-07	0.00704372	5.11134e-05	6.88409e-05	5.2101e-05	4.39708e-07	0.00720323	4.41447e-05	4.03454e-05	4.74794e-05	2.70959e-07	0.00832664	8.26402e-05	5.7484e-05	5.49776e-05	4.98938e-07	0.00190272	7.81412e-05	1.09222e-05	5.62024e-05	4.77042e-07	0.00445371	2.55018e-05	6.50776e-05	4.17895e-05	3.80786e-07	5.67442e-05	5.16679e-05	3.7983e-07	3.39235e-05	2.99271e-05	1.90205e-07	6.36082e-07	4.74821e-07	3.7644e-07	3.55944e-09	0.00459313	2.62517e-05	6.01826e-05	5.58422e-06	3.3366e-07	7.15979e-05	7.30802e-05	5.29974e-07	4.00787e-05	4.29528e-05	2.58913e-07	7.14574e-07	6.29245e-07	5.17664e-07	4.50371e-09	0.00724253	4.70737e-05	7.85597e-05	5.44589e-05	4.67727e-07	4.4842e-05	5.78284e-05	3.25737e-07	4.74702e-05	4.88036e-05	3.09459e-07	4.38594e-07	4.98635e-07	3.34891e-07	2.81884e-09	0.00604028	1.01359e-05	7.24561e-05	6.29334e-05	4.40346e-07	3.47939e-05	9.26242e-06	5.75032e-08	4.6464e-05	5.45975e-05	3.1534e-07	4.04215e-07	4.70866e-07	3.86001e-07	2.68272e-09	0.00495177	7.88436e-06	8.50676e-05	4.86848e-05	8.48193e-07	2.92811e-05	6.79469e-06	4.03728e-08	6.62726e-05	4.10663e-05	5.77803e-07	5.91882e-07	5.51789e-07	2.95729e-07	5.06972e-09	0.00495508	2.79671e-05	6.52402e-05	6.75819e-06	4.17027e-08	7.34295e-05	6.75369e-05	4.8185e-07	4.58432e-05	4.52046e-05	2.75211e-07	8.15849e-07	6.71005e-07	5.41854e-07	4.80961e-09	2.91311e-05	2.94691e-05	1.65956e-07	4.18089e-05	6.71297e-06	3.54331e-08	3.79866e-07	3.50075e-08	3.75281e-08	2.06552e-10	5.16211e-05	6.48428e-05	3.75851e-07	3.47142e-05	4.12148e-05	2.30686e-07	5.04591e-07	5.64233e-07	3.90157e-07	3.26513e-09	4.54391e-07	5.97099e-07	4.6598e-07	3.35945e-09	4.84329e-07	4.84692e-07	4.44204e-07	3.11154e-09	2.5614e-07	2.94147e-07	2.77052e-07	1.6679e-09	4.53543e-09	5.08297e-09	4.03504e-09	3.30666e-09	2.86883e-11	0.329592	0.0407903	0.0355039	0.0280803	0.0528891	0.0253341	0.056487	0.0247876	0.0245651	0.0915146	0.0273897	0.0320516	0.0307012	0.026483	0.0433687	0.0254016	0.00370494	0.00444099	0.0032096	0.00276791	0.0044573	0.00509048	0.00746743	0.00689787	0.0028236	0.0030301	0.0035697	0.00364466	0.00265049	0.00403295	0.00212061	0.00683717	0.00230163	0.00243834	0.00398024	0.00203899	0.00565585	0.00718218	0.00467565	0.00189011	0.00393739	0.000350073	0.000563688	0.000298363	0.000442642	0.00056091	0.000387437	0.000515153	0.000211274	0.000542516	0.000299882	4.23823e-05	-0.397074	#N/A	#N/A	#N/A	#N/A	#N/A	-0.397074	#N/A	#N/A	#N/A	#N/A	#N/A	-0.397074	#N/A	#N/A	#N/A	#N/A	#N/A	-0.397074	#N/A	#N/A	#N/A	#N/A	#N/A	-0.397074	#N/A	#N/A	#N/A	#N/A	#N/A	1	0.813639	1	0.329592	0.0189293
