## Supplemental Table 1 for "The central clock drives metabolic rhythms in muscle stem cells" (part 102 of 131)

### Sheet: DryR results 5 geno (continued)
gene_id	GeneSymbol	ID	Model1	Model2	Model3	Model4	Model5	Model6	Model7	Model8	Model9	Model10	Model11	Model12	Model13	Model14	Model15	Model16	Model17	Model18	Model19	Model20	Model21	Model22	Model23	Model24	Model25	Model26	Model27	Model28	Model29	Model30	Model31	Model32	Model33	Model34	Model35	Model36	Model37	Model38	Model39	Model40	Model41	Model42	Model43	Model44	Model45	Model46	Model47	Model48	Model49	Model50	Model51	Model52	Model53	Model54	Model55	Model56	Model57	Model58	Model59	Model60	Model61	Model62	Model63	Model64	Model65	Model66	Model67	Model68	Model69	Model70	Model71	Model72	Model73	Model74	Model75	Model76	Model77	Model78	Model79	Model80	Model81	Model82	Model83	Model84	Model85	Model86	Model87	Model88	Model89	Model90	Model91	Model92	Model93	Model94	Model95	Model96	Model97	Model98	Model99	Model100	Model101	Model102	Model103	Model104	Model105	Model106	Model107	Model108	Model109	Model110	Model111	Model112	Model113	Model114	Model115	Model116	Model117	Model118	Model119	Model120	Model121	Model122	Model123	Model124	Model125	Model126	Model127	Model128	Model129	Model130	Model131	Model132	Model133	Model134	Model135	Model136	Model137	Model138	Model139	Model140	Model141	Model142	Model143	Model144	Model145	Model146	Model147	Model148	Model149	Model150	Model151	Model152	Model153	Model154	Model155	Model156	Model157	Model158	Model159	Model160	Model161	Model162	Model163	Model164	Model165	Model166	Model167	Model168	Model169	Model170	Model171	Model172	Model173	Model174	Model175	Model176	Model177	Model178	Model179	Model180	Model181	Model182	Model183	Model184	Model185	Model186	Model187	Model188	Model189	Model190	Model191	Model192	Model193	Model194	Model195	Model196	Model197	Model198	Model199	Model200	Model201	Model202	Model203	Mean_Model1	Mean_Model2	Mean_Model3	Mean_Model4	Mean_Model5	Mean_Model6	Mean_Model7	Mean_Model8	Mean_Model9	Mean_Model10	Mean_Model11	Mean_Model12	Mean_Model13	Mean_Model14	Mean_Model15	Mean_Model16	Mean_Model17	Mean_Model18	Mean_Model19	Mean_Model20	Mean_Model21	Mean_Model22	Mean_Model23	Mean_Model24	Mean_Model25	Mean_Model26	Mean_Model27	Mean_Model28	Mean_Model29	Mean_Model30	Mean_Model31	Mean_Model32	Mean_Model33	Mean_Model34	Mean_Model35	Mean_Model36	Mean_Model37	Mean_Model38	Mean_Model39	Mean_Model40	Mean_Model41	Mean_Model42	Mean_Model43	Mean_Model44	Mean_Model45	Mean_Model46	Mean_Model47	Mean_Model48	Mean_Model49	Mean_Model50	Mean_Model51	Mean_Model52	mean_Brain.RE	a_Brain.RE	b_Brain.RE	amp_Brain.RE	relamp_Brain.RE	phase_Brain.RE	mean_Brain.SC.RE	a_Brain.SC.RE	b_Brain.SC.RE	amp_Brain.SC.RE	relamp_Brain.SC.RE	phase_Brain.SC.RE	mean_KO	a_KO	b_KO	amp_KO	relamp_KO	phase_KO	mean_SC.RE	a_SC.RE	b_SC.RE	amp_SC.RE	relamp_SC.RE	phase_SC.RE	mean_WT	a_WT	b_WT	amp_WT	relamp_WT	phase_WT	chosen_model	chosen_model_BICW	chosen_model_mean	chosen_model_mean_BICW	MaxCook	gene_id
ENSMUSG00000021534	1700001L19Rik	ENSMUSG00000021534	0.173882	0.00117462	0.358704	0.00192492	0.00137946	0.00134372	0.0271363	0.00243665	0.00190564	1.27077e-05	0.0931393	0.00379352	0.00156644	9.32411e-06	0.00457703	0.00285351	0.00129538	1.52613e-05	0.0458913	0.00277694	0.00261191	1.48888e-05	0.00146059	9.00355e-06	0.00121168	1.06369e-05	0.0393613	0.000598506	0.00372597	0.000328893	2.51551e-05	0.00348812	3.04417e-05	0.00330418	0.000216125	1.93888e-05	0.00155233	8.7138e-06	1.65388e-05	1.5115e-05	1.00817e-07	0.00874284	0.00265584	4.99244e-05	0.000740115	3.01637e-05	0.0605614	0.00519274	0.000499125	0.000723123	2.9396e-05	0.00262179	1.7145e-05	1.62658e-05	1.4566e-05	9.7485e-08	0.0186826	0.000304556	0.00298241	0.000206183	1.87123e-05	0.00146058	8.12503e-06	1.1569e-05	1.20276e-05	7.1294e-08	0.00565033	0.00251578	0.000363006	3.57424e-05	2.20454e-05	0.00167946	1.33666e-05	2.06535e-05	1.00343e-05	1.17779e-07	0.00718691	5.65028e-05	0.00318426	0.000203378	1.79755e-05	3.97879e-05	4.797e-05	3.24301e-07	0.000762844	0.000313025	4.75918e-06	3.34768e-05	2.96232e-05	2.61732e-06	2.00081e-07	0.036557	0.000386724	0.00513198	0.000430491	3.42482e-05	0.000220824	0.000477905	3.23476e-06	0.00078591	0.000300908	4.61081e-06	3.16463e-05	2.85321e-05	2.50175e-06	1.93345e-07	0.00473856	3.72339e-05	0.00304132	0.000185523	1.69618e-05	0.000147945	0.000410981	2.40859e-06	3.79025e-05	2.69182e-05	2.35937e-07	2.36845e-05	2.54117e-05	1.63729e-06	1.48552e-07	0.00193387	1.11575e-05	1.57964e-05	1.3071e-05	8.75816e-08	2.07374e-05	2.24495e-05	1.35621e-07	1.08904e-05	1.19199e-05	6.69485e-08	1.28748e-07	1.27118e-07	1.15226e-07	7.71448e-10	0.0111877	0.00342906	6.19286e-05	0.000648405	2.65334e-05	0.000479301	6.8663e-05	4.11874e-05	0.000342723	6.83395e-05	2.06072e-05	3.94568e-06	3.9029e-07	5.73346e-06	2.33252e-07	0.00964962	7.18763e-05	0.00392768	0.000262594	2.29127e-05	5.39252e-05	5.87565e-05	3.98585e-07	0.000746096	0.000268585	4.13591e-06	3.14844e-05	2.5735e-05	2.23791e-06	1.74615e-07	0.000289355	0.000500767	3.06109e-06	6.68916e-05	5.36239e-05	4.43979e-07	4.07005e-05	4.57808e-05	3.41342e-06	2.71662e-07	0.000140438	0.000401791	2.26506e-06	7.28412e-05	5.55249e-05	4.38398e-07	2.20988e-05	2.44886e-05	1.54993e-06	1.38347e-07	1.74706e-06	4.27292e-06	3.77481e-06	2.55675e-08	4.15553e-07	3.07423e-07	3.70788e-07	2.51605e-09	6.23434e-06	5.88804e-06	2.38605e-06	3.65725e-08	2.51185e-07	2.57724e-07	2.26277e-07	1.98483e-08	1.53422e-09	0.42233	0.0327894	0.0342453	0.038644	0.0317269	0.0368987	0.033055	0.0321252	0.0333935	0.0347697	0.0342385	0.0313942	0.0392506	0.032006	0.0315288	0.0317993	0.00274901	0.00289911	0.00245208	0.00296925	0.00258375	0.00249775	0.00291881	0.00262931	0.00295007	0.00256971	0.00244827	0.0026382	0.00254985	0.00287325	0.00288425	0.00292828	0.00305041	0.00303667	0.00296153	0.00274778	0.00245728	0.00258625	0.00239244	0.00248245	0.00237666	0.000226254	0.000220623	0.000204717	0.000215535	0.000226815	0.000185686	0.000221175	0.000229217	0.000195562	0.000229966	1.71331e-05	4.80834	#N/A	#N/A	#N/A	#N/A	#N/A	4.80834	0.78727	1.11299	2.72656	0.283524	3.64842	4.80834	#N/A	#N/A	#N/A	#N/A	#N/A	4.80834	#N/A	#N/A	#N/A	#N/A	#N/A	4.80834	#N/A	#N/A	#N/A	#N/A	#N/A	3	0.358704	1	0.42233	0.0440348	ENSMUSG00000021534
ENSMUSG00000021536	Adcy2	ENSMUSG00000021536	0.615334	0.00460852	0.0102597	0.00951245	0.0290864	0.0219387	0.00457239	7.64592e-05	0.00719882	7.24981e-05	0.00520989	0.000160024	0.0117604	0.000228042	0.061923	0.00048028	0.00398535	0.000464809	0.00358765	0.000372198	0.031521	0.000341838	0.0204793	0.000163047	0.00542423	0.00101532	0.00371052	3.89411e-05	0.000120478	7.02831e-05	1.21358e-06	0.0202186	0.000474204	0.000194032	0.000209424	3.74702e-06	0.00376319	2.98141e-05	0.000185281	0.000368244	3.72516e-06	0.00777228	6.6246e-05	0.00098494	0.000245363	7.74493e-06	0.00591724	0.000535556	5.54488e-05	0.000187059	5.85201e-06	0.0293844	0.00024128	0.000327982	0.000256371	2.58466e-06	0.00420351	2.68706e-05	0.000343904	0.000164409	2.75236e-06	0.00678307	4.11832e-05	0.0010383	0.000413234	7.89464e-06	0.00570514	9.03261e-05	0.000169292	0.00220902	1.70542e-05	0.00423922	8.48146e-05	0.00152802	0.000141475	1.63491e-05	0.00521132	5.76958e-05	6.24702e-05	2.9548e-05	4.93098e-07	0.000315016	0.000766146	7.69524e-06	9.91567e-05	0.000176061	1.92104e-06	3.08422e-06	6.10414e-06	3.3255e-06	6.17706e-08	0.00604396	4.48054e-05	0.000496359	0.000233681	4.0793e-06	6.54208e-05	4.19407e-05	4.22616e-07	0.000173894	0.000132681	1.38726e-06	5.55891e-06	4.36595e-06	2.54692e-06	4.40274e-08	0.00535801	4.3223e-05	0.000112611	3.99358e-05	6.82327e-07	0.000202982	6.85734e-05	1.32723e-06	0.00216938	0.000721544	1.67835e-05	1.72729e-05	6.93654e-06	7.36824e-06	1.3195e-07	0.00532661	3.19029e-05	0.000107215	6.5042e-05	6.56232e-07	0.0015307	0.000615452	1.23038e-05	0.000132313	0.000133445	1.05015e-06	1.72801e-05	6.56028e-06	1.28295e-05	1.29912e-07	0.00345717	7.09953e-05	8.89516e-05	4.59001e-05	1.42504e-06	0.00028271	0.00326361	2.57149e-05	2.32302e-05	0.00027768	2.3929e-06	2.70458e-06	3.54136e-05	8.62255e-06	2.7715e-07	0.00356791	2.58911e-05	8.89712e-05	3.15179e-05	5.31596e-07	8.34764e-05	6.83406e-05	6.86564e-07	5.7332e-05	3.27405e-05	3.4784e-07	1.79609e-06	1.08701e-06	6.20716e-07	1.09704e-08	0.000298162	0.000114511	2.24573e-06	0.0031818	0.00104581	2.5616e-05	2.56184e-05	1.03473e-05	1.09694e-05	2.06065e-07	2.72292e-05	2.19427e-05	1.73788e-07	0.000256956	0.00018603	2.04556e-06	2.21483e-06	2.25416e-06	1.05792e-06	1.76725e-08	3.27046e-06	1.08013e-06	2.14146e-06	2.1675e-08	3.58651e-05	1.13297e-05	2.72946e-05	2.74436e-07	8.79187e-06	3.50807e-06	6.15917e-06	6.69429e-08	2.90207e-07	1.11118e-07	2.16342e-07	1.17882e-07	2.19149e-09	4.10717e-25	6.281e-16	2.2588e-20	3.90329e-19	8.66625e-23	2.45499e-25	0.675989	6.41313e-26	1.45438e-24	6.53582e-15	1.94182e-25	1.48689e-14	5.48681e-26	1.14256e-11	1.86948e-25	2.05073e-20	4.27918e-14	0.0832759	1.03921e-11	4.41628e-17	0.0613633	5.83088e-16	7.9297e-12	8.12121e-16	2.74683e-21	3.83626e-09	3.14233e-14	1.68406e-21	8.63513e-13	7.51023e-19	2.04246e-11	3.99301e-14	3.7699e-17	6.33001e-14	7.63316e-24	1.55341e-21	0.0898848	0.0561984	6.84738e-24	2.1897e-21	1.58667e-15	0.00759021	1.02284e-12	2.89605e-10	0.0111967	0.00693704	1.14791e-12	4.7899e-15	1.53897e-12	0.0067265	6.66094e-15	0.000838057	10.9893	#N/A	#N/A	#N/A	#N/A	#N/A	10.1067	#N/A	#N/A	#N/A	#N/A	#N/A	10.9893	#N/A	#N/A	#N/A	#N/A	#N/A	10.1067	#N/A	#N/A	#N/A	#N/A	#N/A	10.1067	#N/A	#N/A	#N/A	#N/A	#N/A	1	0.615334	7	0.675989	0.0236224	ENSMUSG00000021536
ENSMUSG00000098242	Gm26929	ENSMUSG00000098242	0.539462	0.00339191	0.0462001	0.00334794	0.00550839	0.00571533	0.00611934	0.000290027	0.00301292	2.10611e-05	0.0183676	0.000286667	0.00309002	3.43656e-05	0.0423298	0.000471443	0.0050871	3.44851e-05	0.0306621	0.00048919	0.00563818	3.56609e-05	0.00339997	3.59944e-05	0.0101276	5.93814e-05	0.00627151	0.000115778	0.000257694	3.82383e-05	1.80074e-06	0.00906777	0.000262473	0.000264763	6.4632e-05	2.93818e-06	0.00341947	3.19126e-05	1.91948e-05	3.0626e-05	2.15326e-07	0.0271437	0.000435695	0.000266266	0.000195537	2.95312e-06	0.0245849	0.000482494	0.00019174	0.000199662	3.05308e-06	0.00378098	3.55234e-05	2.11022e-05	3.17984e-05	2.24784e-07	0.00924873	0.00019313	0.000291075	6.58451e-05	3.07699e-06	0.00471148	6.35262e-05	3.49556e-05	3.28032e-05	3.71403e-07	0.0549335	0.000868177	0.00032102	0.000460252	5.08667e-06	0.00933411	6.37119e-05	5.88646e-05	5.49069e-05	3.74106e-07	0.00940485	0.000169743	0.000292958	5.94209e-05	2.73037e-06	5.68276e-05	0.000235072	1.65264e-06	0.000105791	6.71593e-05	1.22547e-06	1.64452e-06	2.61792e-06	4.08e-07	1.84245e-08	0.00984011	0.00015525	0.000323589	6.51451e-05	3.03638e-06	5.78153e-05	0.000170268	1.20908e-06	0.000115806	6.80475e-05	1.26311e-06	1.8063e-06	2.71829e-06	4.13968e-07	1.92243e-08	0.0155975	0.000343822	0.000403836	0.000120184	5.44231e-06	9.79957e-05	0.00017618	2.00975e-06	0.000270038	9.80247e-05	2.86325e-06	2.99094e-06	2.80969e-06	7.08948e-07	3.17985e-08	0.00522332	5.86747e-05	2.93981e-05	5.61518e-05	4.00179e-07	3.91362e-05	3.23779e-05	3.68343e-07	3.21685e-05	3.64567e-05	3.4537e-07	2.18887e-07	2.04896e-07	3.29236e-07	2.34295e-09	0.0432933	0.000799904	0.000347375	0.000367876	5.46723e-06	0.000263089	0.000457451	5.04296e-06	0.000296978	0.000298437	4.70639e-06	2.02897e-06	2.91562e-06	2.16891e-06	3.20836e-08	0.0160392	0.000272131	0.000447602	0.000110605	5.02516e-06	9.81021e-05	0.000304186	2.17808e-06	0.000164443	0.000125763	2.32389e-06	2.52e-06	4.80836e-06	7.62799e-07	3.43305e-08	0.000105733	0.000141647	1.65236e-06	0.000303432	9.71733e-05	2.84733e-06	3.34963e-06	2.77278e-06	7.04885e-07	3.15432e-08	8.99868e-05	0.00019615	1.8699e-06	0.000172432	0.000102599	1.87383e-06	2.75453e-06	3.12329e-06	6.52356e-07	2.95883e-08	6.18815e-07	1.10318e-06	1.77733e-06	1.27244e-08	1.69902e-06	6.18227e-07	2.55021e-06	1.81709e-08	1.24222e-06	1.15293e-06	7.43622e-07	1.36596e-08	1.87405e-08	1.75558e-08	2.81737e-08	4.50743e-09	2.00897e-10	0.292811	0.0315272	0.0617023	0.0254823	0.0377582	0.0225224	0.0447234	0.0246094	0.0217689	0.137983	0.0225014	0.0223959	0.0358435	0.0243636	0.0457863	0.0257867	0.00537317	0.0034017	0.00236912	0.00473705	0.00594885	0.00344643	0.0104974	0.0107804	0.0051779	0.00236148	0.00347415	0.00605493	0.00476967	0.00296203	0.00195188	0.0103256	0.00266433	0.00189471	0.00341678	0.00191688	0.00406778	0.010299	0.0041362	0.00198171	0.0029807	0.000451575	0.000819846	0.000458298	0.000309147	0.0007803	0.000313647	0.000806711	0.000384895	0.000804528	0.000253975	6.09415e-05	2.18941	#N/A	#N/A	#N/A	#N/A	#N/A	2.18941	#N/A	#N/A	#N/A	#N/A	#N/A	2.18941	#N/A	#N/A	#N/A	#N/A	#N/A	2.18941	#N/A	#N/A	#N/A	#N/A	#N/A	2.18941	#N/A	#N/A	#N/A	#N/A	#N/A	1	0.539462	1	0.292811	0.146426	ENSMUSG00000098242
		ENSMUSG00000113859	0.28154	0.00606684	0.00171795	0.00844313	0.00237925	0.0070681	0.00557015	3.70466e-05	0.0252634	0.000182588	0.00502404	5.17405e-05	0.00541301	5.04663e-05	0.00219561	1.45106e-05	0.00857356	6.85418e-05	0.00589415	4.30773e-05	0.0321055	0.000211	0.0257447	0.00014595	0.00681355	6.00057e-05	0.0172791	0.000108438	0.00015474	0.000168512	1.1198e-06	0.00510034	4.69811e-05	3.30585e-05	4.64855e-05	3.08011e-07	0.0233361	0.00018233	0.000164805	0.000203565	1.4601e-06	0.00623578	5.24704e-05	6.54537e-05	4.16547e-05	4.19697e-07	0.0206331	0.000196246	0.000177984	0.000125854	1.29141e-06	0.105295	0.000663521	0.000773473	0.000606111	4.37043e-06	0.021429	0.00012301	0.000157029	0.00013523	8.9015e-07	0.0208573	0.000141033	0.000215473	0.000131849	1.22193e-06	0.00596989	4.156e-05	4.99233e-05	5.50459e-05	3.65514e-07	0.0300081	0.000203786	0.000264342	0.000213884	1.72e-06	0.0175592	0.000133446	0.0001429	0.000168657	1.11668e-06	0.000157831	0.000194477	1.40624e-06	9.7236e-05	0.000141379	8.85257e-07	1.01105e-06	1.24595e-06	1.35118e-06	8.94771e-09	0.0726532	0.000429371	0.000643865	0.000617266	4.05882e-06	0.000649164	0.000514771	3.72622e-06	0.000459737	0.000419341	2.60239e-06	4.73811e-06	3.70777e-06	4.07084e-06	2.67695e-08	0.0181289	0.000124804	0.000127314	0.000130709	8.60863e-07	0.000179081	0.000110865	1.02618e-06	0.000199298	0.000124279	1.12939e-06	1.31356e-06	8.04246e-07	1.13353e-06	7.44859e-09	0.0908156	0.000618662	0.000639604	0.000585485	4.2315e-06	0.000857918	0.000604084	5.39049e-06	0.000772791	0.000563715	4.37136e-06	6.21822e-06	3.99157e-06	4.92052e-06	3.51512e-08	0.0215389	0.000183496	0.000182367	0.0001214	1.24833e-06	0.000171346	0.000248674	1.61464e-06	0.000179872	0.000155292	1.30738e-06	1.44661e-06	1.6328e-06	1.04809e-06	1.05181e-08	0.0671665	0.000447469	0.000555632	0.000575465	3.78578e-06	0.000564627	0.000525749	3.82498e-06	0.000375916	0.000404208	2.51645e-06	3.922e-06	3.58464e-06	3.94278e-06	2.59411e-08	0.000595133	0.000389196	3.51439e-06	0.000811254	0.000576091	5.1078e-06	5.24244e-06	3.69612e-06	5.01929e-06	3.29509e-08	0.000646366	0.00047794	3.71018e-06	0.000563725	0.000425643	3.1897e-06	4.72759e-06	3.4477e-06	4.06822e-06	2.67398e-08	5.20876e-06	3.3972e-06	4.16371e-06	2.98453e-08	5.95158e-06	3.82419e-06	4.66686e-06	3.3616e-08	3.77503e-06	2.36205e-06	3.44591e-06	2.13773e-08	3.80604e-08	2.44562e-08	3.0078e-08	3.2769e-08	2.15132e-10	0.107777	0.00893966	0.14408	0.00861094	0.012932	0.0191194	0.0101751	0.0207207	0.00867476	0.20498	0.00891252	0.0123539	0.0573556	0.00803389	0.0702894	0.047678	0.0107082	0.000758095	0.00153847	0.0107889	0.0107278	0.00099152	0.0163132	0.0296832	0.0204915	0.000695274	0.00665035	0.0245955	0.0260527	0.000969335	0.000663102	0.0182223	0.00594019	0.00142829	0.00426617	0.00409259	0.00101391	0.022929	0.00523081	0.00423681	0.00392376	0.000801058	0.00235414	0.00229559	7.5589e-05	0.00171559	0.000494934	0.00263079	0.0021183	0.00328263	0.000442021	0.000245657	1.53927	#N/A	#N/A	#N/A	#N/A	#N/A	0.53145	#N/A	#N/A	#N/A	#N/A	#N/A	1.53927	#N/A	#N/A	#N/A	#N/A	#N/A	0.53145	#N/A	#N/A	#N/A	#N/A	#N/A	1.53927	#N/A	#N/A	#N/A	#N/A	#N/A	1	0.28154	10	0.20498	0.0150168
ENSMUSG00000113505	Gm48593	ENSMUSG00000113505	0.774862	0.0071465	0.0048748	0.00477169	0.00943886	0.00734755	0.00460289	4.48116e-05	0.00478506	4.4032e-05	0.00534052	3.00442e-05	0.00458857	8.26119e-05	0.00859293	6.0195e-05	0.00736726	5.80389e-05	0.00802267	4.62091e-05	0.00734408	4.50855e-05	0.00477511	6.83612e-05	0.0130802	8.81328e-05	0.00460148	4.91277e-05	3.00428e-05	2.82924e-05	2.76329e-07	0.00495891	7.63256e-05	2.9e-05	5.4786e-05	5.24379e-07	0.00478401	6.61071e-05	2.82317e-05	5.65495e-05	5.08036e-07	0.00816167	4.67132e-05	5.30599e-05	6.57602e-05	3.70363e-07	0.00828865	4.62461e-05	4.93144e-05	5.04667e-05	2.83753e-07	0.00524512	6.81531e-05	2.9407e-05	4.54501e-05	4.19681e-07	0.00515019	7.41539e-05	2.99941e-05	4.3791e-05	4.28494e-07	0.00622586	0.000116858	5.68696e-05	4.32924e-05	7.7725e-07	0.0136634	8.31788e-05	9.83464e-05	8.08585e-05	5.61868e-07	0.0115235	8.00904e-05	8.83956e-05	6.93202e-05	5.39928e-07	0.00529547	7.32446e-05	3.02045e-05	4.31504e-05	4.17462e-07	3.05478e-05	5.18859e-05	4.71341e-07	3.17305e-05	5.5294e-05	5.7321e-07	1.78556e-07	3.5956e-07	3.36364e-07	3.22674e-09	0.00571131	7.65869e-05	3.29715e-05	4.35957e-05	4.27747e-07	3.16574e-05	4.94646e-05	4.56061e-07	3.28652e-05	4.36352e-05	4.68316e-07	1.84868e-07	2.85249e-07	2.68199e-07	2.63255e-09	0.00705706	0.000122227	3.9411e-05	7.65111e-05	7.39903e-07	6.24463e-05	4.76155e-05	8.60529e-07	5.20727e-05	4.67998e-05	7.24182e-07	3.61911e-07	2.73476e-07	5.12919e-07	4.93174e-09	0.00661459	0.000104024	3.81886e-05	7.89526e-05	7.1558e-07	6.24827e-05	4.32972e-05	7.77471e-07	4.48456e-05	4.5175e-05	6.27308e-07	3.49651e-07	2.65416e-07	5.28841e-07	4.76211e-09	0.0129425	7.30987e-05	8.39705e-05	9.0552e-05	5.09593e-07	0.000101402	8.13531e-05	5.6409e-07	7.66333e-05	7.68273e-05	4.39358e-07	6.0338e-07	4.9739e-07	6.11762e-07	3.44399e-09	0.00753126	0.000116566	4.18273e-05	6.75753e-05	6.57207e-07	4.33523e-05	8.25506e-05	7.5122e-07	4.29973e-05	7.67795e-05	8.05944e-07	2.41899e-07	5.00676e-07	4.67709e-07	4.53336e-09	6.91175e-05	4.91374e-05	8.86911e-07	5.73828e-05	4.68789e-05	7.26428e-07	3.97852e-07	2.73835e-07	5.12786e-07	4.93802e-09	4.87913e-05	4.96084e-05	6.88398e-07	4.96712e-05	4.99605e-05	6.95433e-07	2.83817e-07	2.85085e-07	4.07226e-07	3.95967e-09	3.83329e-07	2.92393e-07	5.87555e-07	5.28018e-09	3.21501e-07	2.87238e-07	4.89006e-07	4.45494e-09	3.95426e-07	2.98293e-07	5.16154e-07	5.37309e-09	2.2265e-09	1.6777e-09	3.36132e-09	3.13743e-09	3.0232e-11	0.0205142	0.0065554	0.00827839	0.0155253	0.0164017	0.00153821	0.419781	0.00188018	0.00153843	0.196873	0.00163615	0.0161042	0.00431548	0.00956327	0.0023623	0.00188123	0.00152867	0.0313987	0.00179869	0.00264877	0.0345259	0.00244378	0.0175943	0.0149485	0.000816191	0.00126763	0.000499364	0.000651569	0.00105061	0.00491711	0.00195527	0.0233768	0.00115444	0.00289439	0.00152035	0.000140705	0.0428025	0.0620734	0.00122792	0.00015182	0.00223046	0.00258002	0.00133114	0.000140018	0.00321209	0.00465056	0.000242002	0.00178577	0.000213353	0.00471102	0.000414413	0.000353242	5.05326	#N/A	#N/A	#N/A	#N/A	#N/A	3.92687	#N/A	#N/A	#N/A	#N/A	#N/A	5.05326	#N/A	#N/A	#N/A	#N/A	#N/A	3.92687	#N/A	#N/A	#N/A	#N/A	#N/A	3.92687	#N/A	#N/A	#N/A	#N/A	#N/A	1	0.774862	7	0.419781	0.0206967	ENSMUSG00000113505
ENSMUSG00000113121	Gm35161	ENSMUSG00000113121	0.744316	0.0072939	0.0115822	0.00424219	0.0241018	0.00673149	0.00433593	0.000115096	0.00602387	4.19428e-05	0.00551623	6.64995e-05	0.0207494	0.000228296	0.0173567	0.000367757	0.0105144	0.00013628	0.00723452	0.000104554	0.00551773	3.8416e-05	0.00640257	6.7148e-05	0.00512159	0.00021652	0.00417841	5.34479e-05	9.66757e-05	2.47136e-05	6.67295e-07	0.00974388	0.00017328	0.000318657	0.000140538	3.53504e-06	0.012662	0.000103003	0.000118046	0.000186992	1.30089e-06	0.00981182	0.000166441	9.94514e-05	0.000180529	2.09319e-06	0.00535085	8.51886e-05	4.12983e-05	4.97101e-05	6.01172e-07	0.00614272	5.46092e-05	3.66606e-05	5.50333e-05	3.86749e-07	0.00461475	7.15477e-05	0.000100822	3.92664e-05	1.05766e-06	0.00662515	4.92335e-05	0.000203855	0.000190986	2.08661e-06	0.00601135	7.94415e-05	0.000233111	0.000157751	3.29734e-06	0.00493841	2.91066e-05	0.000178323	9.47562e-05	1.22566e-06	0.00786174	9.6863e-05	0.000202508	6.13368e-05	1.65256e-06	5.55768e-05	0.000144071	1.00242e-06	0.000153528	0.000135135	1.68929e-06	1.82639e-06	2.94517e-06	7.94585e-07	2.02976e-08	0.0044093	5.19091e-05	9.69708e-05	3.21407e-05	8.55559e-07	2.62671e-05	5.90699e-05	4.12179e-07	4.72478e-05	3.78638e-05	4.90239e-07	5.81796e-07	8.82128e-07	2.24124e-07	6.14292e-09	0.00492949	5.91971e-05	0.000103384	2.98248e-05	7.74552e-07	0.000150282	0.000203029	2.2285e-06	0.000150359	8.94697e-05	1.60329e-06	3.15018e-06	2.92691e-06	1.26365e-06	3.22483e-08	0.00637426	4.81785e-05	3.77633e-05	4.07682e-05	2.8221e-07	0.000194321	0.000155754	1.70429e-06	9.07986e-05	0.000116116	9.44717e-07	1.15739e-06	1.08792e-06	1.6957e-06	1.19069e-08	0.00512844	7.76725e-05	3.4341e-05	3.8149e-05	4.54692e-07	0.000175938	0.000128524	2.69661e-06	0.000102457	8.87908e-05	1.49705e-06	1.31986e-06	9.05179e-07	1.61577e-06	1.87918e-08	0.00478669	5.01281e-05	0.000101352	2.8772e-05	7.6805e-07	2.80884e-05	4.91559e-05	3.41305e-07	4.91509e-05	2.8709e-05	3.62455e-07	5.93691e-07	6.52089e-07	1.69489e-07	4.4754e-09	0.000143834	0.000150732	1.6485e-06	0.000144719	7.28755e-05	1.29651e-06	3.00881e-06	2.3711e-06	1.03938e-06	2.61743e-08	6.51985e-05	0.00012453	1.01282e-06	8.47673e-05	7.19403e-05	8.9216e-07	1.45414e-06	1.85386e-06	5.5347e-07	1.51281e-08	8.48747e-07	1.15677e-06	1.82425e-06	1.27191e-08	8.65795e-07	5.11007e-07	1.32342e-06	9.29107e-09	1.51946e-06	1.40795e-06	1.21556e-06	1.53808e-08	1.80133e-08	1.67995e-08	2.66731e-08	7.15327e-09	1.85459e-10	0.00322528	0.000606429	0.00133652	0.0354454	0.00197307	0.000246749	0.625573	0.000797099	0.000263823	0.0261828	0.000585237	0.0117608	0.00113249	0.00673943	0.000239734	0.000687155	0.000161474	0.0644706	0.000922287	0.00428437	0.046844	0.000221176	0.00203375	0.00195104	0.000182656	0.000556577	8.77816e-05	0.000122283	0.000531131	0.00550092	0.00601335	0.0145655	0.00306434	0.00824344	0.000240171	6.99555e-05	0.048944	0.0511062	0.000202028	8.84585e-05	0.000954882	0.00482287	0.000151528	4.39135e-05	0.00505094	0.005258	7.48917e-05	0.00108815	0.000469444	0.00381959	0.000670426	0.0003933	4.44918	#N/A	#N/A	#N/A	#N/A	#N/A	3.41341	#N/A	#N/A	#N/A	#N/A	#N/A	4.44918	#N/A	#N/A	#N/A	#N/A	#N/A	3.41341	#N/A	#N/A	#N/A	#N/A	#N/A	3.41341	#N/A	#N/A	#N/A	#N/A	#N/A	1	0.744316	7	0.625573	0.0254772	ENSMUSG00000113121
ENSMUSG00000103035	Gm37122	ENSMUSG00000103035	0.371497	0.014358	0.00429816	0.0073287	0.00461836	0.0531626	0.00326839	0.000169708	0.0458157	0.000308582	0.00285023	8.90361e-05	0.0082908	0.000182753	0.00215475	5.68228e-05	0.00598355	9.20086e-05	0.00224362	0.000624702	0.0167502	0.00109485	0.0157937	0.00203279	0.0919176	0.000677127	0.00624601	0.000109948	0.000591535	6.64612e-05	3.89743e-06	0.00237308	8.28208e-05	0.000112156	4.23007e-05	2.34579e-06	0.0256603	0.000278974	0.000188541	0.000607961	4.04739e-06	0.00232263	8.18343e-05	4.23427e-05	3.56795e-05	1.21121e-06	0.00313229	0.000211078	7.52429e-05	0.000408094	1.36115e-05	0.0537814	0.000723018	0.000319418	0.00694753	4.59173e-05	0.00306765	0.00014387	0.000183316	0.000469427	2.45404e-05	0.0484502	0.00372027	0.00024616	0.00125829	2.75483e-05	0.00685303	0.00115541	3.38405e-05	0.000307117	8.53348e-06	0.0361251	0.00192745	0.000211035	0.00094474	1.42445e-05	0.00472952	9.31743e-05	0.00039361	5.87493e-05	4.17865e-06	4.83912e-05	0.000263767	1.77688e-06	6.46767e-05	7.94727e-05	1.41516e-06	2.79382e-06	8.81207e-06	8.79679e-07	5.71844e-08	0.00609498	0.00012286	0.00070541	0.000154342	9.59572e-06	6.07199e-05	0.000196434	1.27668e-06	0.000121829	0.000901842	1.55794e-05	3.80079e-06	9.28576e-05	1.00029e-05	5.99957e-07	0.00500266	0.000253532	0.000649095	0.000853423	4.89257e-05	3.68189e-05	7.8183e-05	9.51099e-07	8.23682e-05	0.00034057	1.16547e-05	2.76283e-06	1.75813e-05	6.29505e-06	3.66346e-07	0.0690132	0.00173554	0.00109032	0.0132719	8.68893e-05	0.000706617	0.000323075	4.03344e-06	0.000474555	0.00419295	4.55606e-05	4.96388e-06	3.03945e-05	9.98269e-05	6.51504e-07	0.00528803	0.000512753	0.000132584	0.000711686	2.60552e-05	3.79987e-05	9.65252e-05	1.50032e-06	5.53597e-05	0.000338098	1.34778e-05	6.2018e-07	6.29605e-06	5.23826e-06	1.94573e-07	0.00802155	0.000215067	0.00108063	0.000360816	2.70352e-05	0.000100551	0.000794363	5.3552e-06	0.000377173	0.00164022	2.88228e-05	8.00406e-06	0.000197086	1.87001e-05	1.26251e-06	7.45e-05	7.09626e-05	1.56557e-06	0.0003099	0.000111142	4.14997e-06	1.05979e-05	3.87059e-06	2.09036e-06	4.59525e-08	4.76264e-05	0.00020845	1.68815e-06	0.000119499	0.000702293	1.35379e-05	5.64483e-06	6.74256e-05	9.44796e-06	7.20566e-07	7.35975e-07	1.43733e-06	2.77549e-06	1.7779e-08	1.64736e-06	7.279e-06	3.96902e-05	2.62437e-07	1.84138e-06	9.83838e-06	1.21343e-05	2.13758e-07	5.69131e-08	4.70822e-07	1.52141e-06	1.39018e-07	9.68683e-09	0.36561	0.0319674	0.0357287	0.0277252	0.0424831	0.050365	0.0334145	0.0378676	0.0276702	0.0271718	0.0307559	0.073256	0.0304116	0.0271765	0.0275432	0.0398734	0.0037517	0.00255574	0.00546556	0.00295711	0.00557976	0.00338421	0.00245676	0.00362592	0.00268504	0.00247781	0.00318739	0.00269913	0.00343197	0.00315771	0.00207534	0.00206835	0.0029635	0.00571534	0.00436722	0.00418145	0.00332807	0.00312769	0.00355028	0.0033518	0.0054602	0.000425732	0.000325288	0.000311505	0.000254067	0.000239259	0.000407371	0.000276525	0.000261963	0.000415827	0.000425874	3.17225e-05	1.51954	#N/A	#N/A	#N/A	#N/A	#N/A	1.51954	#N/A	#N/A	#N/A	#N/A	#N/A	1.51954	#N/A	#N/A	#N/A	#N/A	#N/A	1.51954	#N/A	#N/A	#N/A	#N/A	#N/A	1.51954	#N/A	#N/A	#N/A	#N/A	#N/A	1	0.371497	1	0.36561	0.12875	ENSMUSG00000103035
		ENSMUSG00000097522	0.851446	0.00473215	0.00471395	0.00470412	0.00472394	0.00471251	0.00471594	2.61993e-05	0.00472457	2.61456e-05	0.00470207	2.60441e-05	0.00475032	2.62495e-05	0.0047119	2.61534e-05	0.00471982	2.60984e-05	0.00471159	2.60903e-05	0.00470934	2.6036e-05	0.00470853	2.61924e-05	0.00470977	2.61441e-05	0.00471221	2.61332e-05	2.61577e-05	2.60554e-05	1.44756e-07	0.00472923	2.61873e-05	2.62996e-05	2.61619e-05	1.45328e-07	0.00474329	2.62304e-05	2.62449e-05	2.62081e-05	1.45028e-07	0.00470861	2.61309e-05	2.60326e-05	2.60878e-05	1.44491e-07	0.00470494	2.60728e-05	2.60307e-05	2.60246e-05	1.44147e-07	0.00471273	2.61743e-05	2.60145e-05	2.615e-05	1.44717e-07	0.00470465	2.61856e-05	2.60684e-05	2.61022e-05	1.45013e-07	0.00472299	2.61744e-05	2.61224e-05	2.62909e-05	1.45283e-07	0.0047044	2.60751e-05	2.61406e-05	2.60786e-05	1.44743e-07	0.00471238	2.60206e-05	2.61272e-05	2.6122e-05	1.44439e-07	0.00472598	2.61696e-05	2.62611e-05	2.61409e-05	1.45224e-07	2.61286e-05	2.61459e-05	1.44688e-07	2.62335e-05	2.61411e-05	1.44963e-07	1.45304e-07	1.451e-07	1.4454e-07	8.02937e-10	0.00470529	2.61484e-05	2.60919e-05	2.60843e-05	1.44913e-07	2.59926e-05	2.61434e-05	1.44678e-07	2.60027e-05	2.60814e-05	1.44647e-07	1.44029e-07	1.4478e-07	1.44215e-07	8.01224e-10	0.00471254	2.61458e-05	2.61484e-05	2.60853e-05	1.44913e-07	2.61017e-05	2.62862e-05	1.45253e-07	2.60571e-05	2.61749e-05	1.44945e-07	1.44623e-07	1.45557e-07	1.44795e-07	8.04342e-10	0.00472535	2.61899e-05	2.6094e-05	2.61326e-05	1.44615e-07	2.61449e-05	2.62735e-05	1.45186e-07	2.61009e-05	2.62523e-05	1.4518e-07	1.44322e-07	1.45255e-07	1.4505e-07	8.02684e-10	0.00470433	2.60897e-05	2.59911e-05	2.60095e-05	1.44061e-07	2.6104e-05	2.60612e-05	1.44649e-07	2.61175e-05	2.60605e-05	1.44622e-07	1.44419e-07	1.44082e-07	1.4438e-07	7.99671e-10	0.00471386	2.61455e-05	2.61617e-05	2.61003e-05	1.45e-07	2.60362e-05	2.6104e-05	1.44458e-07	2.60826e-05	2.60647e-05	1.44547e-07	1.44468e-07	1.44683e-07	1.4412e-07	8.0066e-10	2.61048e-05	2.62492e-05	1.45049e-07	2.60804e-05	2.61573e-05	1.44845e-07	1.44749e-07	1.45461e-07	1.44699e-07	8.03807e-10	2.60793e-05	2.6247e-05	1.45146e-07	2.60392e-05	2.6157e-05	1.44847e-07	1.44506e-07	1.45345e-07	1.44683e-07	8.03787e-10	1.44205e-07	1.45227e-07	1.45023e-07	8.02517e-10	1.43965e-07	1.44615e-07	1.44712e-07	8.00842e-10	1.4426e-07	1.45191e-07	1.44679e-07	8.0232e-10	7.99023e-10	8.04195e-10	8.03066e-10	7.9997e-10	4.44401e-12	0.442978	0.0329228	0.0329361	0.0329567	0.0329203	0.032949	0.0329351	0.0329198	0.0329083	0.0329318	0.0329544	0.0329255	0.0329357	0.0329313	0.032931	0.0329245	0.0024484	0.00244922	0.00244685	0.00244956	0.00244834	0.00244631	0.00244783	0.00244779	0.00244757	0.00244862	0.00244721	0.0024494	0.00244802	0.00244969	0.00244858	0.00244964	0.00244937	0.00245019	0.00244851	0.00244956	0.00244767	0.00244793	0.00244696	0.00244618	0.00244691	0.000182071	0.000181946	0.000182024	0.00018202	0.00018204	0.000181842	0.000182077	0.00018202	0.000181953	0.000182089	1.35308e-05	-2.39503	#N/A	#N/A	#N/A	#N/A	#N/A	-2.39503	#N/A	#N/A	#N/A	#N/A	#N/A	-2.39503	#N/A	#N/A	#N/A	#N/A	#N/A	-2.39503	#N/A	#N/A	#N/A	#N/A	#N/A	-2.39503	#N/A	#N/A	#N/A	#N/A	#N/A	1	0.851446	1	0.442978	0.0345638
		ENSMUSG00000098227	0.635871	0.00457497	0.00371769	0.0167362	0.00363521	0.0205683	0.00470878	2.68408e-05	0.0158308	0.000120232	0.0113235	9.80086e-05	0.00427762	2.6137e-05	0.00376115	2.12301e-05	0.0100018	9.60594e-05	0.0124853	0.000119881	0.0183199	0.000560899	0.0139138	0.000146353	0.00818124	0.000118678	0.0139177	8.27463e-05	9.29851e-05	0.000124377	7.06876e-07	0.00452096	2.70883e-05	2.49948e-05	2.68428e-05	1.53163e-07	0.0117299	7.15489e-05	0.000113046	9.08868e-05	6.89683e-07	0.00912056	5.83575e-05	9.93039e-05	6.46392e-05	5.61859e-07	0.016028	0.000107067	0.000338227	0.000370885	3.27384e-06	0.02185	0.000130747	0.000371909	0.000525076	3.98479e-06	0.0117459	8.92671e-05	8.17482e-05	0.0001503	8.55611e-07	0.00847335	5.80343e-05	7.96232e-05	0.000140044	8.43925e-07	0.00771246	4.76981e-05	7.18045e-05	0.000122194	6.90951e-07	0.011703	0.000219183	0.000105612	0.000338285	3.24866e-06	0.0113834	6.60276e-05	6.85824e-05	7.33706e-05	4.18852e-07	0.000119616	9.39225e-05	7.14393e-07	7.61302e-05	7.95011e-05	4.72044e-07	6.6162e-07	5.33224e-07	7.11548e-07	4.05022e-09	0.0202455	0.000115867	0.000128556	0.000134839	7.66788e-07	0.000315271	0.000318444	2.41885e-06	0.000256969	0.000453954	2.67701e-06	2.18961e-06	3.07369e-06	4.10906e-06	2.33422e-08	0.00846926	5.4976e-05	4.96177e-05	5.96821e-05	3.39418e-07	6.70787e-05	8.47379e-05	5.12879e-07	8.2818e-05	0.000146699	8.69907e-07	4.6723e-07	8.15743e-07	8.64345e-07	4.92767e-09	0.0148539	8.30526e-05	0.000224651	0.000203123	1.55282e-06	0.000125429	0.000124566	7.53101e-07	0.000222591	0.000395672	2.39366e-06	2.13701e-06	3.83288e-06	3.04202e-06	2.30697e-08	0.0117579	6.82285e-05	0.00020657	0.0001456	1.27977e-06	9.19591e-05	0.000109021	6.16544e-07	0.000202754	0.000302867	1.96793e-06	1.95238e-06	3.34181e-06	2.13477e-06	1.89399e-08	0.0150657	8.43469e-05	8.70038e-05	8.52624e-05	4.85808e-07	0.000225516	0.000192703	1.47224e-06	0.000152633	0.000176816	1.04893e-06	1.31799e-06	1.18956e-06	1.6035e-06	9.10109e-09	0.000115781	0.000108573	6.64222e-07	0.000130175	0.000131188	7.78809e-07	7.37046e-07	7.27618e-07	7.74696e-07	4.41141e-09	0.000187142	0.000237743	1.44189e-06	0.000206247	0.000377456	2.16774e-06	1.30501e-06	2.30644e-06	2.44619e-06	1.3966e-08	1.80765e-06	2.3042e-06	1.8381e-06	1.39523e-08	2.22135e-06	4.01851e-06	3.1266e-06	2.37648e-08	1.46789e-06	2.52017e-06	2.6147e-06	1.54016e-08	1.25663e-08	2.23594e-08	1.7787e-08	2.37172e-08	1.34973e-10	0.394028	0.0298301	0.0596567	0.0294869	0.0301701	0.0393	0.0304008	0.0394447	0.0312652	0.03722	0.0306714	0.035066	0.0335598	0.0327483	0.033589	0.032052	0.00444321	0.00225478	0.00294723	0.00444155	0.00447983	0.00232153	0.00277305	0.0044238	0.00444073	0.00242812	0.00250823	0.00440405	0.00444592	0.00228366	0.00243496	0.00275582	0.00249366	0.0029356	0.00291654	0.0029136	0.00243724	0.00277983	0.00291046	0.00292462	0.00258683	0.000332128	0.000329754	0.000329509	0.000180803	0.000206044	0.000217186	0.000327981	0.000330353	0.000330991	0.000216881	2.45328e-05	-1.19124	#N/A	#N/A	#N/A	#N/A	#N/A	-1.19124	#N/A	#N/A	#N/A	#N/A	#N/A	-1.19124	#N/A	#N/A	#N/A	#N/A	#N/A	-1.19124	#N/A	#N/A	#N/A	#N/A	#N/A	-1.19124	#N/A	#N/A	#N/A	#N/A	#N/A	1	0.635871	1	0.394028	0.0148686
		ENSMUSG00000113595	0.851281	0.00470371	0.00470341	0.00470294	0.00470325	0.00477548	0.00470326	2.59885e-05	0.00470305	2.59858e-05	0.00470309	2.59842e-05	0.00470364	2.59876e-05	0.00470315	2.5986e-05	0.00470299	2.59833e-05	0.00474128	2.63848e-05	0.00474907	2.63829e-05	0.00474752	2.63856e-05	0.0047461	2.63843e-05	0.00470292	2.59867e-05	2.59848e-05	2.59833e-05	1.43575e-07	0.00470325	2.5987e-05	2.59881e-05	2.59851e-05	1.43585e-07	0.00470316	2.59861e-05	2.59854e-05	2.5984e-05	1.4357e-07	0.00470295	2.59845e-05	2.59827e-05	2.59842e-05	1.43561e-07	0.00473408	2.62386e-05	2.61939e-05	2.63835e-05	1.45767e-07	0.00473799	2.62397e-05	2.62287e-05	2.63831e-05	1.45771e-07	0.00473171	2.61968e-05	2.623e-05	2.63841e-05	1.45782e-07	0.00473525	2.62235e-05	2.62293e-05	2.63855e-05	1.45779e-07	0.00473175	2.62228e-05	2.61951e-05	2.63837e-05	1.45775e-07	0.00473737	2.622e-05	2.62381e-05	2.63833e-05	1.45764e-07	0.00470294	2.59859e-05	2.59855e-05	2.59837e-05	1.43576e-07	2.59833e-05	2.59834e-05	1.43566e-07	2.59863e-05	2.59832e-05	1.43574e-07	1.43572e-07	1.43564e-07	1.43556e-07	7.93238e-10	0.00472857	2.61571e-05	2.61773e-05	2.62381e-05	1.44975e-07	2.61413e-05	2.61944e-05	1.44729e-07	2.62289e-05	2.63827e-05	1.45775e-07	1.44913e-07	1.45768e-07	1.45763e-07	8.05392e-10	0.00472645	2.61443e-05	2.61626e-05	2.62218e-05	1.44889e-07	2.6142e-05	2.61967e-05	1.44735e-07	2.6229e-05	2.6384e-05	1.45776e-07	1.44917e-07	1.45781e-07	1.45771e-07	8.05437e-10	0.0047312	2.61753e-05	2.61604e-05	2.62201e-05	1.44873e-07	2.61767e-05	2.62396e-05	1.44972e-07	2.62284e-05	2.63838e-05	1.45774e-07	1.4491e-07	1.45771e-07	1.45765e-07	8.05378e-10	0.00472861	2.61743e-05	2.61409e-05	2.62211e-05	1.44869e-07	2.61552e-05	2.62377e-05	1.44966e-07	2.61941e-05	2.6383e-05	1.45769e-07	1.44719e-07	1.45761e-07	1.45768e-07	8.05354e-10	0.00472498	2.61269e-05	2.61401e-05	2.61735e-05	1.4462e-07	2.61118e-05	2.61412e-05	1.44436e-07	2.61611e-05	2.62199e-05	1.44879e-07	1.44538e-07	1.4487e-07	1.44863e-07	8.00441e-10	2.61246e-05	2.61569e-05	1.44515e-07	2.61764e-05	2.62381e-05	1.44969e-07	1.44625e-07	1.44974e-07	1.44963e-07	8.0097e-10	2.6141e-05	2.61948e-05	1.4473e-07	2.62282e-05	2.63829e-05	1.45772e-07	1.44912e-07	1.45772e-07	1.45765e-07	8.05407e-10	1.44427e-07	1.44728e-07	1.44722e-07	7.99612e-10	1.44908e-07	1.45762e-07	1.45762e-07	8.05359e-10	1.44911e-07	1.45774e-07	1.45763e-07	8.05398e-10	8.00625e-10	8.0539e-10	8.05361e-10	8.05332e-10	4.44976e-12	0.442482	0.0329135	0.0328928	0.0328973	0.0329211	0.0329252	0.0329326	0.0329045	0.0329622	0.0329361	0.0329445	0.0329589	0.0330018	0.0330154	0.0329782	0.0331389	0.00244731	0.00244781	0.00244977	0.00244577	0.00244982	0.00245005	0.002453	0.0024481	0.00245299	0.002454	0.00246319	0.00245125	0.00246318	0.00244866	0.00245394	0.0024512	0.00246315	0.00244978	0.00245297	0.00246319	0.00245397	0.00246319	0.00245116	0.0024631	0.00246312	0.00018209	0.000182328	0.000183086	0.000182399	0.000183084	0.00018308	0.000182193	0.00018308	0.000183082	0.000183081	1.36082e-05	-2.42979	#N/A	#N/A	#N/A	#N/A	#N/A	-2.42979	#N/A	#N/A	#N/A	#N/A	#N/A	-2.42979	#N/A	#N/A	#N/A	#N/A	#N/A	-2.42979	#N/A	#N/A	#N/A	#N/A	#N/A	-2.42979	#N/A	#N/A	#N/A	#N/A	#N/A	1	0.851281	1	0.442482	0.0916016
		ENSMUSG00000106556	0.851643	0.0047051	0.00470514	0.00472795	0.00470515	0.0047052	0.00470522	2.59946e-05	0.00471561	2.61207e-05	0.0047197	2.61209e-05	0.0047051	2.59947e-05	0.00470522	2.59949e-05	0.00471663	2.6121e-05	0.0047052	2.59952e-05	0.00471615	2.61212e-05	0.0047051	2.59949e-05	0.00470515	2.59952e-05	0.00471376	2.60751e-05	2.60525e-05	2.61214e-05	1.44311e-07	0.00470523	2.59951e-05	2.59946e-05	2.59954e-05	1.43615e-07	0.00471158	2.6058e-05	2.61207e-05	2.60527e-05	1.44311e-07	0.00471461	2.60583e-05	2.61213e-05	2.60754e-05	1.44312e-07	0.00471422	2.60557e-05	2.61212e-05	2.60756e-05	1.44314e-07	0.00471122	2.60555e-05	2.61207e-05	2.6053e-05	1.44313e-07	0.0047052	2.59949e-05	2.59946e-05	2.59956e-05	1.43616e-07	0.00470509	2.59947e-05	2.59947e-05	2.5995e-05	1.43617e-07	0.00470522	2.59949e-05	2.59952e-05	2.59956e-05	1.43618e-07	0.00471214	2.6121e-05	2.60557e-05	2.60587e-05	1.44314e-07	0.00471125	2.60469e-05	2.60303e-05	2.60588e-05	1.43965e-07	2.61215e-05	2.60531e-05	1.44314e-07	2.60751e-05	2.60425e-05	1.4406e-07	1.44311e-07	1.43934e-07	1.44315e-07	7.97287e-10	0.00471093	2.60449e-05	2.60283e-05	2.60562e-05	1.43951e-07	2.61213e-05	2.6053e-05	1.44313e-07	2.60751e-05	2.60428e-05	1.44061e-07	1.44311e-07	1.43936e-07	1.44317e-07	7.97296e-10	0.0047052	2.59951e-05	2.59946e-05	2.59954e-05	1.43615e-07	2.59952e-05	2.5995e-05	1.43617e-07	2.59951e-05	2.59957e-05	1.43619e-07	1.43615e-07	1.43616e-07	1.4362e-07	7.93449e-10	0.00470929	2.60333e-05	2.61207e-05	2.60528e-05	1.44312e-07	2.60284e-05	2.60555e-05	1.43951e-07	2.60581e-05	2.60308e-05	1.43967e-07	1.44311e-07	1.44313e-07	1.43937e-07	7.97299e-10	0.00471167	2.60335e-05	2.61213e-05	2.60754e-05	1.44313e-07	2.6045e-05	2.60561e-05	1.43952e-07	2.60586e-05	2.60475e-05	1.43968e-07	1.44314e-07	1.44316e-07	1.44062e-07	7.97304e-10	0.00470948	2.60307e-05	2.60177e-05	2.6034e-05	1.43828e-07	2.61213e-05	2.60532e-05	1.44314e-07	2.60751e-05	2.60426e-05	1.4406e-07	1.44311e-07	1.43935e-07	1.44316e-07	7.97289e-10	2.60268e-05	2.60449e-05	1.43892e-07	2.60289e-05	2.60562e-05	1.43953e-07	1.438e-07	1.43951e-07	1.43955e-07	7.95296e-10	2.60586e-05	2.60307e-05	1.43967e-07	2.6047e-05	2.6029e-05	1.43905e-07	1.43965e-07	1.43814e-07	1.43971e-07	7.95384e-10	1.44314e-07	1.44313e-07	1.43937e-07	7.97298e-10	1.44314e-07	1.44317e-07	1.4394e-07	7.97311e-10	1.4406e-07	1.44061e-07	1.43881e-07	7.95908e-10	7.97287e-10	7.97297e-10	7.95214e-10	7.9732e-10	4.40489e-12	0.442906	0.0329273	0.0329178	0.0329768	0.0329311	0.0329257	0.0329376	0.0329568	0.0329426	0.0329302	0.0329302	0.0329367	0.032947	0.0329181	0.0329314	0.032922	0.00244733	0.00245113	0.00244965	0.00245115	0.00244825	0.0024486	0.00244892	0.00244768	0.00244892	0.00244766	0.00244774	0.00244768	0.00244679	0.00245115	0.00245113	0.00245114	0.00245113	0.00245115	0.00244893	0.00244767	0.00244823	0.00244822	0.00244965	0.00244963	0.00244814	0.000182192	0.000182026	0.000181933	0.000182191	0.00018219	0.000182079	0.000182192	0.000182191	0.000181975	0.000182191	1.35421e-05	-2.39503	#N/A	#N/A	#N/A	#N/A	#N/A	-2.39503	#N/A	#N/A	#N/A	#N/A	#N/A	-2.39503	#N/A	#N/A	#N/A	#N/A	#N/A	-2.39503	#N/A	#N/A	#N/A	#N/A	#N/A	-2.39503	#N/A	#N/A	#N/A	#N/A	#N/A	1	0.851643	1	0.442906	0.0127634
ENSMUSG00000034575	Tent4a	ENSMUSG00000034575	0.191549	0.00421794	0.0407114	0.0148442	0.0124054	0.00222633	0.00682031	0.000898761	0.00270652	0.000304344	0.462341	0.00316948	0.00328979	0.000273461	0.00280966	0.0026174	0.00467488	0.000928132	0.00312214	0.000473982	0.00173418	0.000172842	0.00690974	4.82829e-05	0.00568797	0.000147337	0.0364122	0.00944957	0.000581608	0.000552324	6.51623e-05	0.00116231	6.33091e-05	0.000692428	0.000428283	5.78306e-05	0.00127346	0.000102915	0.000239049	0.000169258	1.8992e-05	0.0191056	0.000988752	0.000214695	0.028586	0.000196698	0.0173798	0.000367971	0.000239976	0.00539448	3.69689e-05	0.00181213	3.75694e-05	0.000500672	3.14354e-05	3.49127e-06	0.00374391	6.90079e-05	0.00146797	7.88884e-05	1.03052e-05	0.00516749	0.000123091	0.000463979	3.88759e-05	3.1993e-06	0.00116261	0.00121375	0.000203131	3.21955e-05	3.11398e-05	0.00152423	0.000440131	0.000110957	5.36847e-05	1.10445e-05	0.00381484	0.000414445	0.000270041	0.000166728	2.18231e-05	9.14673e-05	3.94828e-05	4.49825e-06	0.00732387	0.00222192	0.00058269	5.0536e-05	3.60945e-05	3.34822e-05	4.03501e-06	0.00786562	0.000371329	0.000386276	6.23008e-05	7.99278e-06	0.000290168	4.37208e-05	4.93565e-06	0.015492	0.000424225	0.000108623	0.000106838	6.76706e-06	6.40209e-06	7.48785e-07	0.0011319	2.58362e-05	0.0010953	0.000201295	2.63287e-05	0.00024241	5.40288e-05	4.49569e-06	0.000101292	1.34634e-05	7.14037e-07	9.78534e-05	8.19549e-06	5.06295e-06	6.77708e-07	0.00111152	3.38512e-05	0.000379129	8.01772e-05	8.86536e-06	0.000116862	2.92542e-05	2.40477e-06	0.000166202	1.47952e-05	1.16384e-06	3.23761e-05	2.82855e-06	2.00912e-06	2.22699e-07	0.00322945	0.000323593	8.97196e-05	0.013769	9.43646e-05	0.00109421	2.54199e-05	2.33709e-05	7.63475e-05	0.000217234	1.13735e-05	1.50677e-05	2.46466e-06	0.000340881	2.34478e-06	0.00169056	7.11273e-05	0.000235967	5.43123e-05	7.20496e-06	8.7487e-05	1.64054e-05	1.85529e-06	0.0117144	0.00108263	0.000276412	8.0714e-05	1.73003e-05	1.62867e-05	1.90569e-06	0.000493082	0.000286587	2.33626e-05	2.65663e-05	1.05658e-05	5.6338e-07	2.47256e-05	6.14702e-06	3.86351e-06	5.07729e-07	9.12621e-05	2.07608e-05	1.68707e-06	0.000656036	4.38989e-05	4.63934e-06	3.51386e-05	3.1425e-06	1.90471e-06	2.47197e-07	1.81209e-05	3.89169e-06	2.74602e-06	3.0936e-07	7.23335e-06	1.0611e-06	4.52024e-07	5.08441e-08	0.00099023	8.68244e-05	2.64579e-05	6.84689e-06	6.85717e-06	5.98943e-07	4.29207e-07	3.96702e-07	4.73959e-08	0.000893059	6.64033e-05	9.30082e-05	0.00081577	9.61926e-05	8.47584e-05	0.000428461	0.00183378	8.74992e-05	0.00017122	0.0018977	0.00216105	0.00017752	0.00232694	0.0190551	0.536459	7.09646e-06	7.32806e-05	0.000276752	0.000188492	0.00016525	7.36107e-06	1.53864e-05	1.27267e-05	1.36718e-05	0.000290008	0.0600464	0.00157114	0.0402236	0.000199476	0.000366007	0.00227139	0.0845029	0.000335949	1.36843e-05	0.0579717	0.000179363	0.0423659	0.00163979	0.0648959	0.0413427	2.8338e-05	1.14368e-06	0.00488548	3.05859e-05	0.00724869	0.00529426	0.000168949	0.00661822	0.00315888	0.00640197	0.000540523	9.19677	#N/A	#N/A	#N/A	#N/A	#N/A	9.19677	-0.0539573	-0.282122	0.57447	0.0312322	17.2782	9.19677	-0.0539573	-0.282122	0.57447	0.0312322	17.2782	9.19677	#N/A	#N/A	#N/A	#N/A	#N/A	8.7855	#N/A	#N/A	#N/A	#N/A	#N/A	11	0.462341	16	0.536459	0.0368385	ENSMUSG00000034575
		ENSMUSG00000113486	0.849388	0.00469356	0.00488651	0.0046942	0.0050753	0.0047005	0.00480652	2.70021e-05	0.00469545	2.59395e-05	0.00477767	2.70041e-05	0.00492753	2.80406e-05	0.00471841	2.9189e-05	0.00494171	2.80478e-05	0.00478562	2.70417e-05	0.00469758	2.59776e-05	0.00469391	2.59745e-05	0.00493206	2.80819e-05	0.00475363	2.64006e-05	2.70109e-05	2.65616e-05	1.49222e-07	0.00471302	2.6072e-05	2.83363e-05	2.87174e-05	1.61269e-07	0.00487864	2.73046e-05	2.72339e-05	2.80511e-05	1.54963e-07	0.00472101	2.84182e-05	2.60766e-05	2.85465e-05	1.613e-07	0.00474017	2.70245e-05	2.64474e-05	2.64395e-05	1.4944e-07	0.00469495	2.59582e-05	2.59414e-05	2.59847e-05	1.43551e-07	0.00475561	2.64444e-05	2.70036e-05	2.66003e-05	1.49431e-07	0.00486465	2.72515e-05	2.80477e-05	2.72653e-05	1.55152e-07	0.00471095	2.83677e-05	2.8596e-05	2.61106e-05	1.61504e-07	0.00488188	2.72569e-05	2.80671e-05	2.73446e-05	1.5519e-07	0.00471762	2.60868e-05	2.80528e-05	2.79532e-05	1.57021e-07	2.60475e-05	2.60828e-05	1.4409e-07	2.7712e-05	2.84045e-05	1.57718e-07	1.56603e-07	1.61317e-07	1.58691e-07	8.91182e-10	0.00472966	2.61931e-05	2.70085e-05	2.6583e-05	1.49335e-07	2.6281e-05	2.64541e-05	1.46144e-07	2.64024e-05	2.63071e-05	1.46102e-07	1.4923e-07	1.49478e-07	1.46997e-07	8.25799e-10	0.00470645	2.60313e-05	2.79763e-05	2.79088e-05	1.56744e-07	2.84214e-05	2.7761e-05	1.57991e-07	2.60751e-05	2.60811e-05	1.44279e-07	1.61305e-07	1.56791e-07	1.58902e-07	8.92315e-10	0.00484296	2.69751e-05	2.68861e-05	2.72621e-05	1.50606e-07	2.80523e-05	2.72503e-05	1.5507e-07	2.73095e-05	2.69957e-05	1.5109e-07	1.55001e-07	1.50692e-07	1.55209e-07	8.57429e-10	0.00471499	2.80759e-05	2.60355e-05	2.77408e-05	1.56765e-07	2.83285e-05	2.6095e-05	1.61416e-07	2.78405e-05	2.61252e-05	1.57249e-07	1.58027e-07	1.44302e-07	1.57949e-07	8.92477e-10	0.00471157	2.60537e-05	2.78491e-05	2.76183e-05	1.55136e-07	2.60111e-05	2.60419e-05	1.43865e-07	2.7359e-05	2.76031e-05	1.53279e-07	1.54612e-07	1.56792e-07	1.54226e-07	8.66198e-10	2.8267e-05	2.74962e-05	1.56513e-07	2.60807e-05	2.60654e-05	1.44192e-07	1.61327e-07	1.56703e-07	1.58814e-07	8.91827e-10	2.76656e-05	2.74836e-05	1.53828e-07	2.60896e-05	2.61066e-05	1.44361e-07	1.57046e-07	1.55228e-07	1.54683e-07	8.68869e-10	1.5706e-07	1.53428e-07	1.58045e-07	8.73094e-10	1.44107e-07	1.44143e-07	1.44337e-07	7.97371e-10	1.57756e-07	1.53337e-07	1.57167e-07	8.7267e-10	8.91384e-10	8.66518e-10	8.92575e-10	8.7808e-10	4.931e-12	0.438968	0.0330069	0.0329051	0.0330461	0.0336986	0.0326167	0.0336535	0.0326006	0.0327839	0.0344812	0.0327539	0.0328808	0.0334594	0.0326061	0.0333794	0.0328494	0.0024647	0.00250127	0.00245833	0.00246548	0.00250102	0.00251471	0.00256331	0.0025648	0.00248632	0.00245327	0.00248224	0.00248293	0.00245426	0.00251584	0.0024564	0.00256313	0.00248798	0.00246043	0.00252343	0.00244317	0.00253514	0.00256445	0.00252075	0.00244413	0.00250735	0.000185886	0.000190667	0.00018464	0.000188421	0.000190601	0.00018746	0.000190653	0.000184875	0.000190755	0.000187645	1.41777e-05	-2.08216	#N/A	#N/A	#N/A	#N/A	#N/A	-2.08216	#N/A	#N/A	#N/A	#N/A	#N/A	-2.08216	#N/A	#N/A	#N/A	#N/A	#N/A	-2.08216	#N/A	#N/A	#N/A	#N/A	#N/A	-2.08216	#N/A	#N/A	#N/A	#N/A	#N/A	1	0.849388	1	0.438968	0.000601799
ENSMUSG00000021595	Nsun2	ENSMUSG00000021595	0.718807	0.0126612	0.00613158	0.00651551	0.00897001	0.0176943	0.0111835	0.000106452	0.0187925	0.00011724	0.00761828	5.52917e-05	0.00481727	0.000160401	0.00436905	7.63373e-05	0.00465896	8.1542e-05	0.0177808	0.000150911	0.00719588	0.000160416	0.00803472	0.00031352	0.0106109	0.000222899	0.0174399	0.000135374	0.000157441	0.000102736	9.80413e-07	0.00438967	7.73811e-05	4.1125e-05	0.000140236	1.34512e-06	0.00614738	8.19283e-05	4.36069e-05	0.000238212	1.49041e-06	0.00408069	3.97546e-05	3.96359e-05	9.51247e-05	6.90321e-07	0.0107693	6.14213e-05	0.00015968	0.000187533	1.36108e-06	0.00906797	0.000126611	7.32815e-05	0.00046474	2.9037e-06	0.0123049	0.000306672	6.82735e-05	0.00027435	2.63551e-06	0.00458241	0.000192478	0.000100366	0.000118747	4.01229e-06	0.00869607	9.00654e-05	0.000222614	0.000108053	1.89646e-06	0.00487072	9.68354e-05	9.0077e-05	0.000114404	2.02685e-06	0.00597023	7.19079e-05	5.22313e-05	7.24636e-05	6.89055e-07	3.98899e-05	0.000114842	7.17256e-07	5.10144e-05	0.000219633	1.71656e-06	3.7034e-07	1.99048e-06	1.2924e-06	1.24303e-08	0.0132316	0.000187099	7.67651e-05	0.000111579	1.06516e-06	0.000111707	0.000451601	2.81163e-06	8.54221e-05	0.000428935	3.35216e-06	6.19433e-07	3.89275e-06	2.52092e-06	2.42775e-08	0.00553458	0.000154189	3.90753e-05	0.000166628	1.60988e-06	0.000153385	0.000119479	3.89746e-06	4.88402e-05	0.000107716	1.92552e-06	8.50807e-07	1.01362e-06	3.47354e-06	3.36377e-08	0.00444087	8.6037e-05	4.15636e-05	0.000286376	1.79587e-06	0.00011361	4.82542e-05	1.60932e-06	5.20677e-05	0.000150885	2.02372e-06	9.18166e-07	1.07504e-06	5.95069e-06	3.72935e-08	0.00557831	4.15498e-05	7.87826e-05	0.000112721	8.17647e-07	0.000134544	4.38102e-05	7.67048e-07	0.0001151	0.00010027	9.76043e-07	2.0048e-06	9.80434e-07	2.36388e-06	1.71547e-08	0.00561331	9.77404e-05	3.78128e-05	7.56568e-05	7.23393e-07	5.01422e-05	0.00022832	1.42711e-06	4.85864e-05	0.000262422	2.06383e-06	3.52586e-07	2.38666e-06	1.54194e-06	1.49386e-08	0.000165411	7.227e-05	2.37282e-06	5.51763e-05	4.38726e-05	7.7513e-07	9.59415e-07	4.12218e-07	1.40357e-06	1.35035e-08	7.97632e-05	0.000150667	1.98194e-06	4.56476e-05	0.000146205	1.77723e-06	4.42576e-07	1.28183e-06	1.77324e-06	1.70173e-08	1.39656e-06	1.07145e-06	5.74193e-06	3.58528e-08	4.45847e-07	9.78981e-07	2.85381e-06	1.78517e-08	1.06777e-06	1.25747e-06	5.4551e-06	4.29402e-08	7.74202e-09	9.12879e-09	4.97092e-08	3.2024e-08	3.1095e-10	0.217787	0.0179414	0.0252419	0.029253	0.0691796	0.0176702	0.035699	0.0163289	0.0292687	0.177142	0.0186658	0.0181885	0.0894449	0.0164734	0.0385206	0.0317933	0.00193128	0.00282989	0.00140818	0.00274878	0.00298202	0.00514502	0.0145468	0.0144148	0.00678407	0.00143683	0.00311147	0.00320529	0.00298276	0.00641769	0.00279893	0.0133574	0.00665746	0.00217457	0.0108792	0.00236399	0.00620315	0.0136183	0.00640221	0.00295613	0.00667798	0.000236303	0.00118346	0.00025932	0.000493198	0.00108275	0.000516236	0.00108772	0.000505002	0.00110687	0.000809363	8.80652e-05	11.4909	#N/A	#N/A	#N/A	#N/A	#N/A	11.4909	#N/A	#N/A	#N/A	#N/A	#N/A	11.4909	#N/A	#N/A	#N/A	#N/A	#N/A	11.4909	#N/A	#N/A	#N/A	#N/A	#N/A	11.4909	#N/A	#N/A	#N/A	#N/A	#N/A	1	0.718807	1	0.217787	0.00731971	ENSMUSG00000021595
		ENSMUSG00000051805	0.687843	0.0038214	0.0116361	0.0061959	0.0145554	0.0075357	0.00678671	6.44686e-05	0.00455212	3.43906e-05	0.00949325	0.000106555	0.00713507	8.09363e-05	0.0021842	0.000246217	0.0190466	0.000130491	0.0156124	0.000126086	0.011155	6.7569e-05	0.0048931	4.19548e-05	0.0167576	0.000164253	0.00699548	5.27395e-05	7.81118e-05	6.29617e-05	5.90181e-07	0.00261179	1.18863e-05	0.000117758	0.000144995	1.3658e-06	0.0100585	0.000106428	6.3435e-05	9.5767e-05	7.24566e-07	0.0034712	0.000315293	1.89459e-05	0.00021034	2.25564e-06	0.0169438	0.000192194	0.00014252	2.6813e-05	1.14898e-06	0.00710846	6.19007e-05	4.40946e-05	4.94662e-05	3.75788e-07	0.00891928	8.65181e-05	8.30145e-05	7.30872e-05	6.99563e-07	0.00896545	9.40718e-05	0.000104312	7.97635e-05	9.15375e-07	0.00210509	0.000270018	0.00033668	1.22463e-05	2.74587e-06	0.0267375	0.000146397	0.000244546	0.000215138	1.46282e-06	0.00687193	1.8854e-05	0.000164238	0.0001799	1.75467e-06	2.25936e-05	1.46292e-05	1.02422e-07	9.36085e-05	0.000154405	1.17328e-06	1.06224e-06	1.65466e-06	1.3522e-06	1.25155e-08	0.0110241	9.40174e-05	0.000123108	0.000114746	1.06484e-06	8.25469e-05	0.000104075	7.89142e-07	6.92849e-05	7.47581e-05	5.65667e-07	7.63029e-07	8.38242e-07	6.75115e-07	6.36909e-09	0.00268951	1.14373e-05	0.000145209	0.000150782	1.50894e-06	0.00019152	0.000160257	1.86719e-06	1.31849e-05	1.51364e-05	6.68134e-08	1.77263e-06	1.29944e-06	1.6067e-06	1.52498e-08	0.0142681	0.000149957	7.90481e-05	0.000108204	8.21491e-07	0.000153089	0.000115406	1.35832e-06	0.000135396	0.000112286	1.20632e-06	9.37674e-07	7.0501e-07	1.06989e-06	8.13638e-09	0.0192973	0.00043478	1.77082e-05	0.000203955	2.38496e-06	0.00038152	2.09643e-05	4.23771e-06	0.000432194	1.93317e-05	3.51788e-06	3.06999e-06	1.04298e-07	2.32065e-06	2.49929e-08	0.0117766	0.000107534	0.000231918	0.000244695	2.42656e-06	2.29976e-05	1.41536e-05	9.517e-08	0.00011102	0.000147433	1.13179e-06	1.2943e-06	1.75205e-06	1.33935e-06	1.33089e-08	0.000245081	0.000169283	2.12433e-06	1.89444e-05	2.56133e-05	1.12925e-07	2.66976e-06	1.93276e-06	2.56471e-06	2.35315e-08	0.000238774	0.000223272	2.40684e-06	1.97348e-05	7.52329e-05	1.04616e-07	2.24508e-06	1.81019e-06	1.98952e-06	1.96301e-08	1.78076e-06	1.44151e-06	2.24847e-06	1.70179e-08	1.13126e-07	1.29569e-07	8.2725e-08	5.63085e-10	1.55329e-06	1.01806e-06	1.69744e-06	1.29417e-08	1.63226e-08	1.16518e-08	1.82475e-08	1.49075e-08	1.38728e-10	0.348901	0.033782	0.0315701	0.0440364	0.0335923	0.0259948	0.0286127	0.0787231	0.0480005	0.0259409	0.0282492	0.045517	0.0288646	0.0260282	0.0455973	0.0316735	0.0027856	0.00375218	0.00589198	0.00598006	0.00347082	0.00357617	0.00258202	0.00278663	0.00365849	0.00255965	0.00341649	0.00346973	0.00263713	0.00357878	0.00435668	0.00426265	0.0035079	0.0040949	0.00253658	0.00239328	0.00253766	0.00241645	0.00585355	0.00587127	0.00338893	0.000447951	0.000272417	0.000259819	0.000325455	0.000319857	0.000438126	0.000444759	0.000445946	0.000258485	0.000304558	3.33045e-05	0.244757	#N/A	#N/A	#N/A	#N/A	#N/A	0.244757	#N/A	#N/A	#N/A	#N/A	#N/A	0.244757	#N/A	#N/A	#N/A	#N/A	#N/A	0.244757	#N/A	#N/A	#N/A	#N/A	#N/A	0.244757	#N/A	#N/A	#N/A	#N/A	#N/A	1	0.687843	1	0.348901	0.0330709
ENSMUSG00000021594	Srd5a1	ENSMUSG00000021594	0.600753	0.00914846	0.00633422	0.00816549	0.0400407	0.00356824	0.0175754	9.97805e-05	0.0207935	0.000124299	0.015014	8.72381e-05	0.0101948	0.000597192	0.010422	0.000419472	0.00619059	0.000548677	0.00469459	3.75991e-05	0.00508256	4.84107e-05	0.00544229	5.42111e-05	0.0185247	0.000239446	0.0405165	0.000234138	0.000230662	0.000242402	1.3739e-06	0.0110429	0.000163752	0.000105693	0.00114189	6.47271e-06	0.00878389	9.33212e-05	0.000137994	0.00137934	8.18219e-06	0.00776975	6.5379e-05	0.00014325	0.00100559	5.8252e-06	0.0087496	5.39476e-05	6.40643e-05	8.89444e-05	5.1687e-07	0.0108092	7.76219e-05	7.36046e-05	0.000123161	7.35241e-07	0.0097106	7.32041e-05	5.80629e-05	0.000104102	5.90934e-07	0.0091763	0.000275626	0.000357732	6.04394e-05	3.56176e-06	0.00968361	0.000194171	0.000311135	6.21886e-05	2.50678e-06	0.00622022	0.000252002	0.000338211	3.6871e-05	3.27485e-06	0.0142268	0.000121577	9.36636e-05	0.000179839	1.01962e-06	0.000151331	0.00037857	2.24911e-06	0.000250443	0.00267228	1.53698e-05	1.44941e-06	1.52063e-05	1.58829e-05	8.98901e-08	0.0203875	0.000136272	0.000117536	0.000150205	8.52304e-07	0.000132591	0.000167221	9.98357e-07	0.000136361	0.0002397	1.3839e-06	7.95675e-07	1.36529e-06	1.43311e-06	8.122e-09	0.0098909	0.000150347	9.52607e-05	0.000527427	2.98958e-06	0.000632444	7.87548e-05	4.75341e-06	9.53188e-05	6.55021e-05	9.74824e-07	3.79137e-06	6.26229e-07	6.80736e-06	3.85813e-08	0.00785659	9.36124e-05	0.000123816	0.000634002	3.74925e-06	0.000711866	8.61642e-05	5.05957e-06	5.56074e-05	5.20704e-05	5.54438e-07	4.87794e-06	8.16616e-07	8.22407e-06	4.87096e-08	0.00732075	6.55611e-05	0.000132245	0.000461462	2.67655e-06	0.000580593	8.84252e-05	3.56704e-06	4.83205e-05	4.62325e-05	3.89148e-07	4.28116e-06	8.53183e-07	5.99719e-06	3.47442e-08	0.0116894	0.00011383	8.32646e-05	0.000180025	1.02085e-06	0.000134654	0.000345988	2.05182e-06	0.000224811	0.00122613	7.03643e-06	1.30217e-06	6.99164e-06	7.28103e-06	4.12142e-08	0.00133573	0.000146747	8.86287e-06	0.000192366	9.39589e-05	1.39297e-06	7.69089e-06	8.99213e-07	9.74507e-06	5.52116e-08	9.91254e-05	6.896e-05	7.45946e-07	7.07592e-05	8.43137e-05	7.21745e-07	5.94175e-07	5.54885e-07	1.06798e-06	6.0543e-09	8.70818e-06	1.07035e-06	1.10368e-05	6.53817e-08	1.30334e-06	8.95982e-07	2.25267e-06	1.33647e-08	9.00811e-06	1.48098e-06	1.59126e-05	9.14273e-08	5.23915e-08	8.57199e-09	9.05994e-08	9.45013e-08	5.34793e-10	0.043229	0.00323499	0.163341	0.0190092	0.00384399	0.0441203	0.0117592	0.00465999	0.00350195	0.177411	0.00522041	0.00432785	0.170524	0.00569065	0.00849456	0.0116778	0.0149099	0.00164119	0.000356961	0.0251097	0.0136804	0.000285863	0.0269253	0.034843	0.0675505	0.000447658	0.000982842	0.0126545	0.0193739	0.00142278	0.00150134	0.017327	0.0128761	0.00580536	0.0158029	0.00447262	0.000875342	0.0145792	0.000631567	0.000898144	0.000881001	0.00194172	0.00544067	0.00153584	0.000122214	0.00203073	7.30579e-05	0.00339601	0.00508002	0.00289763	0.00119204	0.000409197	6.5876	#N/A	#N/A	#N/A	#N/A	#N/A	7.03237	#N/A	#N/A	#N/A	#N/A	#N/A	6.5876	#N/A	#N/A	#N/A	#N/A	#N/A	7.03237	#N/A	#N/A	#N/A	#N/A	#N/A	6.5876	#N/A	#N/A	#N/A	#N/A	#N/A	1	0.600753	10	0.177411	0.0493336	ENSMUSG00000021594
		ENSMUSG00000091133	0.787688	0.00556703	0.0144538	0.00842565	0.00541135	0.00460513	0.00580066	0.000102218	0.00475152	5.95399e-05	0.0241754	0.000154161	0.00690051	3.82113e-05	0.00475348	9.92168e-05	0.00467173	5.80363e-05	0.00671079	8.41504e-05	0.00615166	5.00862e-05	0.00503492	3.2539e-05	0.00519163	3.16703e-05	0.00883039	0.000171323	8.76096e-05	6.12649e-05	1.09084e-06	0.0045553	3.36242e-05	0.000126666	3.98267e-05	7.01386e-07	0.00439313	3.3005e-05	7.39773e-05	3.26476e-05	4.09759e-07	0.00742718	8.55003e-05	5.08198e-05	0.000166344	1.06095e-06	0.0122761	0.000111834	7.23559e-05	0.000142826	9.11683e-07	0.00449579	4.35149e-05	5.41346e-05	2.77617e-05	3.53887e-07	0.0047475	4.75626e-05	9.22807e-05	3.37113e-05	5.95246e-07	0.00614149	3.66206e-05	3.45962e-05	4.03722e-05	2.23582e-07	0.00456597	9.50654e-05	4.60753e-05	2.77487e-05	5.78219e-07	0.00474588	5.5995e-05	4.2364e-05	2.74151e-05	3.45448e-07	0.00516011	5.25815e-05	8.06801e-05	3.42832e-05	6.04728e-07	4.85038e-05	2.87364e-05	3.59438e-07	0.000212664	6.06908e-05	1.17781e-06	1.35436e-06	6.01443e-07	4.21726e-07	7.50073e-09	0.0066653	8.708e-05	8.23984e-05	4.45863e-05	7.91965e-07	5.03475e-05	4.06507e-05	5.12902e-07	0.000154949	5.15464e-05	1.01198e-06	9.88469e-07	5.09618e-07	3.61545e-07	6.44974e-09	0.00438623	3.23055e-05	0.000112571	3.81571e-05	6.71323e-07	3.25913e-05	5.89126e-05	3.26275e-07	3.03723e-05	2.66048e-05	1.96229e-07	6.33565e-07	7.37888e-07	2.31683e-07	4.08648e-09	0.00443293	3.35331e-05	6.60145e-05	3.13278e-05	3.94913e-07	3.0903e-05	5.40448e-05	2.99418e-07	2.98923e-05	2.56577e-05	1.93637e-07	3.73039e-07	4.40163e-07	1.90959e-07	2.43871e-09	0.0063403	8.65144e-05	4.91169e-05	0.000160204	1.02198e-06	8.44543e-05	3.70042e-05	7.69425e-07	3.97831e-05	4.36e-05	4.99532e-07	4.98161e-07	3.015e-07	9.83947e-07	6.28211e-09	0.00482588	4.49143e-05	8.11482e-05	3.46701e-05	6.11957e-07	4.67913e-05	2.75905e-05	3.47483e-07	0.000189105	5.82617e-05	1.13308e-06	1.20597e-06	5.76349e-07	4.0616e-07	7.2172e-09	4.58004e-05	0.000108051	5.98552e-07	2.71191e-05	3.54778e-05	2.61969e-07	5.65863e-07	9.82862e-07	3.06817e-07	5.44414e-09	2.80816e-05	3.74405e-05	2.81862e-07	4.75244e-05	3.01462e-05	3.08598e-07	5.46342e-07	4.69191e-07	1.99938e-07	3.53215e-09	3.46578e-07	6.36899e-07	2.79135e-07	3.52824e-09	3.26258e-07	2.87997e-07	1.67614e-07	2.13229e-09	1.06648e-06	1.25753e-06	3.54653e-07	6.96528e-09	6.80511e-09	8.01661e-09	3.50218e-09	2.49177e-09	4.44063e-11	0.418126	0.034192	0.0312413	0.0314772	0.03448	0.0322608	0.0317591	0.0318173	0.0403777	0.0325755	0.0323364	0.0313507	0.0384664	0.0375164	0.0317185	0.0390457	0.00254166	0.0025522	0.00254768	0.00236637	0.00236105	0.00300269	0.00292327	0.00256298	0.00306899	0.00283361	0.00298496	0.00240454	0.00299135	0.00256287	0.00304216	0.00242126	0.00303354	0.0024035	0.00289662	0.00290253	0.00286607	0.00290776	0.00256302	0.00323881	0.00303383	0.000189736	0.000228291	0.000225292	0.000226132	0.000228802	0.000240723	0.000190508	0.000240821	0.000228436	0.000229493	1.7899e-05	0.936772	#N/A	#N/A	#N/A	#N/A	#N/A	0.936772	#N/A	#N/A	#N/A	#N/A	#N/A	0.936772	#N/A	#N/A	#N/A	#N/A	#N/A	0.936772	#N/A	#N/A	#N/A	#N/A	#N/A	0.936772	#N/A	#N/A	#N/A	#N/A	#N/A	1	0.787688	1	0.418126	0.0392898
		ENSMUSG00000113790	0.74791	0.00620629	0.0258925	0.00445788	0.0117088	0.00422617	0.0215048	0.000207624	0.00467385	3.68478e-05	0.00876151	0.000154856	0.0135377	0.000100567	0.00212766	0.000389016	0.00515214	6.94214e-05	0.00839327	0.000146498	0.0044875	2.51958e-05	0.00455521	3.50477e-05	0.00546464	6.55547e-05	0.0100576	7.45359e-05	0.000158239	0.000128014	1.23482e-06	0.0130955	1.23189e-05	0.000445753	0.000360573	3.22312e-06	0.00726708	4.3045e-05	8.01905e-05	7.51301e-05	5.94448e-07	0.00639141	0.000176752	1.27424e-05	0.000140842	2.30958e-06	0.00621794	0.000155996	4.99023e-05	4.94832e-05	8.76437e-07	0.00420384	3.70331e-05	2.70963e-05	2.63897e-05	2.0807e-07	0.00881245	7.04729e-05	0.000156044	0.000121309	1.17318e-06	0.00721458	4.61016e-05	7.30536e-05	7.59248e-05	5.63268e-07	0.00556071	0.000184936	0.000133525	1.25422e-05	2.18018e-06	0.00437403	3.24831e-05	6.89628e-05	2.89787e-05	3.88641e-07	0.00865639	5.13997e-05	0.000245706	0.000154062	1.43698e-06	7.86006e-05	9.9162e-06	7.55722e-08	0.000165419	0.000168091	1.24418e-06	2.64355e-06	2.43438e-06	2.1336e-06	1.90623e-08	0.00665305	5.28057e-05	0.000144647	0.000128433	1.24242e-06	5.24766e-05	5.27022e-05	4.17031e-07	5.40182e-05	5.67585e-05	4.21259e-07	9.30524e-07	8.94102e-07	7.22149e-07	6.97727e-09	0.00729794	4.49279e-05	0.000242622	0.000164166	1.51838e-06	0.000148284	0.000156216	1.16258e-06	1.2314e-05	7.40481e-05	7.20376e-08	2.39497e-06	2.50311e-06	2.02038e-06	1.80592e-08	0.00541965	3.64957e-05	4.28159e-05	3.45806e-05	2.73017e-07	6.69708e-05	7.9806e-05	5.90046e-07	3.16349e-05	4.08488e-05	2.41881e-07	4.32483e-07	4.49701e-07	4.20725e-07	3.32919e-09	0.00498114	0.000151417	3.33741e-05	6.50955e-05	1.102e-06	0.000100057	1.09864e-05	2.29779e-06	5.85968e-05	3.61787e-05	9.94895e-07	7.88928e-07	7.49004e-08	7.88964e-07	1.29465e-08	0.00618398	4.10885e-05	0.000185742	0.000128752	1.22245e-06	4.37175e-05	3.42337e-05	2.68183e-07	8.73257e-05	7.65088e-05	5.66768e-07	1.442e-06	1.14992e-06	9.73804e-07	9.00298e-09	0.000110788	0.00011731	8.82006e-07	9.91807e-06	7.89709e-05	6.40606e-08	2.19678e-06	2.63325e-06	2.12019e-06	1.89466e-08	6.2857e-05	8.3592e-05	4.97061e-07	3.83982e-05	4.89006e-05	2.9057e-07	1.07754e-06	1.38223e-06	8.66135e-07	8.08308e-09	8.77741e-07	9.21763e-07	8.6007e-07	6.84418e-09	7.758e-08	4.4462e-07	5.84816e-08	4.43615e-10	8.89405e-07	9.28525e-07	9.42037e-07	6.97373e-09	1.41947e-08	1.48358e-08	1.36373e-08	1.1954e-08	1.06796e-10	0.0981788	0.00809204	0.0431151	0.0833463	0.0100043	0.0211809	0.0384425	0.00845757	0.00775271	0.184331	0.00906464	0.00745338	0.201083	0.0117585	0.0174784	0.0168294	0.00325867	0.00812376	0.000650625	0.0162673	0.00596404	0.00076259	0.0267396	0.0148555	0.0207446	0.000873839	0.00158477	0.00340255	0.00395328	0.0066921	0.00637769	0.030991	0.0215811	0.00836463	0.014945	0.00195647	0.00288444	0.0134126	0.00138462	0.00124972	0.00149799	0.00124409	0.00211274	0.000294318	0.000611481	0.00283603	0.000127271	0.00250689	0.00226691	0.0010832	0.00160398	0.00022631	0.493662	#N/A	#N/A	#N/A	#N/A	#N/A	0.493662	#N/A	#N/A	#N/A	#N/A	#N/A	-1.92945	#N/A	#N/A	#N/A	#N/A	#N/A	0.493662	#N/A	#N/A	#N/A	#N/A	#N/A	-1.92945	#N/A	#N/A	#N/A	#N/A	#N/A	1	0.74791	13	0.201083	0.0035021
		ENSMUSG00000113635	0.851235	0.00470346	0.00470309	0.00470276	0.00478782	0.00470294	0.00470301	2.59867e-05	0.004703	2.59849e-05	0.00470278	2.59828e-05	0.00474274	2.64538e-05	0.00475434	2.64529e-05	0.00475949	2.64511e-05	0.00470302	2.59838e-05	0.00470287	2.5982e-05	0.00470321	2.59858e-05	0.00474555	2.64521e-05	0.00470276	2.5985e-05	2.59841e-05	2.59824e-05	1.43567e-07	0.00473318	2.62694e-05	2.62033e-05	2.64522e-05	1.46158e-07	0.00473814	2.62975e-05	2.62027e-05	2.64516e-05	1.46148e-07	0.00474579	2.62961e-05	2.62659e-05	2.64515e-05	1.46143e-07	0.00470285	2.59834e-05	2.59824e-05	2.59821e-05	1.43551e-07	0.00470301	2.59855e-05	2.59835e-05	2.59833e-05	1.43562e-07	0.00470302	2.59863e-05	2.59854e-05	2.59834e-05	1.43572e-07	0.00472743	2.6221e-05	2.64533e-05	2.6203e-05	1.46154e-07	0.00473577	2.62193e-05	2.64523e-05	2.6267e-05	1.46149e-07	0.00474011	2.62175e-05	2.64516e-05	2.62955e-05	1.46139e-07	0.00473216	2.62221e-05	2.61779e-05	2.62957e-05	1.45293e-07	2.61495e-05	2.62666e-05	1.45128e-07	2.62023e-05	2.64509e-05	1.46151e-07	1.44768e-07	1.46146e-07	1.46139e-07	8.07474e-10	0.00470284	2.59854e-05	2.59842e-05	2.5983e-05	1.4357e-07	2.59824e-05	2.59837e-05	1.43565e-07	2.59836e-05	2.5982e-05	1.43563e-07	1.43559e-07	1.43558e-07	1.43548e-07	7.93184e-10	0.00472399	2.61671e-05	2.61189e-05	2.62188e-05	1.44872e-07	2.64523e-05	2.62031e-05	1.46155e-07	2.62684e-05	2.61502e-05	1.45134e-07	1.46155e-07	1.4477e-07	1.46145e-07	8.07506e-10	0.004728	2.61908e-05	2.61179e-05	2.62185e-05	1.44862e-07	2.6452e-05	2.62029e-05	1.46151e-07	2.62966e-05	2.61776e-05	1.4529e-07	1.46145e-07	1.44766e-07	1.46142e-07	8.0745e-10	0.00473407	2.61891e-05	2.61633e-05	2.62178e-05	1.44852e-07	2.64516e-05	2.62665e-05	1.46146e-07	2.62958e-05	2.62198e-05	1.45282e-07	1.4614e-07	1.45115e-07	1.46141e-07	8.0742e-10	0.00472514	2.61576e-05	2.61219e-05	2.61887e-05	1.44704e-07	2.60986e-05	2.61643e-05	1.44563e-07	2.61176e-05	2.62174e-05	1.44863e-07	1.443e-07	1.44858e-07	1.44849e-07	8.00365e-10	2.64514e-05	2.62025e-05	1.46151e-07	2.6267e-05	2.61499e-05	1.45131e-07	1.46148e-07	1.44769e-07	1.46142e-07	8.0749e-10	2.62958e-05	2.61777e-05	1.45291e-07	2.62211e-05	2.61445e-05	1.44873e-07	1.45288e-07	1.44629e-07	1.4528e-07	8.02723e-10	1.4614e-07	1.44767e-07	1.46143e-07	8.07456e-10	1.45123e-07	1.44472e-07	1.45119e-07	8.01811e-10	1.46147e-07	1.44764e-07	1.46138e-07	8.07463e-10	8.07457e-10	7.99824e-10	8.07436e-10	8.07401e-10	4.46119e-12	0.442556	0.0329231	0.0328989	0.0329042	0.0331108	0.0329368	0.0329456	0.0329127	0.0329554	0.0330033	0.0329868	0.0329764	0.0329306	0.0329217	0.0329541	0.0329115	0.00244818	0.00244877	0.00245107	0.00244638	0.00245113	0.00246107	0.00245306	0.00246113	0.00244957	0.00245189	0.00244943	0.00245191	0.00244705	0.00246106	0.00244954	0.00245307	0.00244769	0.00245108	0.00246108	0.00245188	0.00246113	0.00245311	0.00246106	0.00244954	0.0024611	0.000182186	0.000182931	0.000182248	0.000182929	0.000182333	0.000182928	0.000182929	0.000182073	0.000182934	0.000182929	1.3597e-05	-2.42979	#N/A	#N/A	#N/A	#N/A	#N/A	-2.42979	#N/A	#N/A	#N/A	#N/A	#N/A	-2.42979	#N/A	#N/A	#N/A	#N/A	#N/A	-2.42979	#N/A	#N/A	#N/A	#N/A	#N/A	-2.42979	#N/A	#N/A	#N/A	#N/A	#N/A	1	0.851235	1	0.442556	0.120329
		ENSMUSG00000114037	0.843092	0.0054407	0.00465998	0.00535735	0.00487432	0.00552269	0.00518033	3.00653e-05	0.00635871	3.51575e-05	0.00515114	2.96067e-05	0.00565324	3.16944e-05	0.00481075	2.69383e-05	0.00559099	3.11826e-05	0.00513137	3.05341e-05	0.00524342	3.45382e-05	0.00535722	3.49248e-05	0.0051388	3.17321e-05	0.00598934	3.35892e-05	3.51341e-05	1.94259e-05	1.94257e-07	0.00543733	3.11712e-05	3.12366e-05	3.00824e-05	1.75126e-07	0.00665406	3.70381e-05	3.68093e-05	3.73529e-05	2.06559e-07	0.00540224	3.08938e-05	3.06907e-05	2.98862e-05	1.72306e-07	0.00502227	2.89817e-05	3.23284e-05	1.91077e-05	1.90919e-07	0.00225165	3.37831e-05	1.40415e-05	2.18168e-05	1.20535e-07	0.00507982	3.2768e-05	2.96084e-05	1.92611e-05	1.93035e-07	0.00540237	3.2777e-05	1.2764e-05	2.03108e-05	2.0203e-07	0.00495629	2.84098e-05	2.95854e-05	3.14034e-05	1.75415e-07	0.00532064	3.23544e-05	3.03476e-05	3.58162e-05	1.99551e-07	0.00630782	3.55373e-05	3.6763e-05	2.04941e-05	2.04632e-07	2.07766e-05	3.66011e-05	2.02389e-07	3.50139e-05	3.50232e-05	1.96504e-07	2.03368e-07	2.06372e-07	1.13208e-07	1.14122e-09	0.00225197	1.39284e-05	1.24524e-05	1.39003e-05	1.86677e-07	1.40357e-05	2.19639e-05	1.21361e-07	1.40138e-05	2.17561e-05	1.20286e-07	7.75636e-08	1.20533e-07	1.20325e-07	6.65959e-10	0.00521054	3.18016e-05	2.98541e-05	3.13657e-05	1.81148e-07	1.27646e-05	3.39965e-05	1.90352e-07	3.0603e-05	2.02709e-05	1.99336e-07	7.05243e-08	1.12212e-07	1.12018e-07	1.11649e-09	0.00233098	1.44999e-05	1.47425e-05	3.802e-05	2.10179e-07	1.38362e-05	1.6317e-05	1.97463e-07	1.594e-05	2.30897e-05	2.32153e-07	8.80434e-08	1.27553e-07	2.34054e-07	1.29409e-09	0.00516438	2.94043e-05	3.13595e-05	3.1244e-05	1.78831e-07	2.9083e-05	2.99397e-05	1.67717e-07	3.36645e-05	2.01019e-05	1.97949e-07	1.876e-07	1.11189e-07	1.11076e-07	1.10291e-09	0.00233192	1.44958e-05	1.2883e-05	1.4427e-05	8.01147e-08	1.4741e-05	3.70468e-05	2.04814e-07	1.46739e-05	1.73805e-05	9.66496e-08	8.14598e-08	2.10087e-07	9.63793e-08	1.16138e-09	1.38278e-05	1.63101e-05	9.0154e-08	1.38174e-05	1.61165e-05	8.97456e-08	7.64253e-08	9.01382e-08	8.90324e-08	1.09102e-09	1.59344e-05	2.37284e-05	1.31099e-07	1.58255e-05	2.30184e-05	1.27293e-07	8.81226e-08	1.2757e-07	1.27323e-07	1.28273e-09	8.80201e-08	1.31098e-07	1.31084e-07	7.24188e-10	8.78567e-08	1.273e-07	1.275e-07	7.0441e-10	8.74719e-08	1.27295e-07	1.27184e-07	7.03248e-10	4.86586e-10	7.04797e-10	1.29326e-09	7.03377e-10	7.1504e-12	0.435134	0.0336375	0.0354989	0.0324144	0.0330875	0.0322597	0.0342865	0.0328875	0.0324113	0.0362468	0.0323966	0.0321017	0.0327846	0.0327211	0.034348	0.0320307	0.0026873	0.00256553	0.00248536	0.00263415	0.00267696	0.00252106	0.00270069	0.0027494	0.00263567	0.00250022	0.00251162	0.00270152	0.00260105	0.00245564	0.00243232	0.0027009	0.00240021	0.00239148	0.00246543	0.0023819	0.00253863	0.00264975	0.00255933	0.0024112	0.00242227	0.000200267	0.000205009	0.0001983	0.000189972	0.000198101	0.000187169	0.000204861	0.000193356	0.000201303	0.000180462	1.50524e-05	-0.68016	#N/A	#N/A	#N/A	#N/A	#N/A	-0.68016	#N/A	#N/A	#N/A	#N/A	#N/A	-0.68016	#N/A	#N/A	#N/A	#N/A	#N/A	-0.68016	#N/A	#N/A	#N/A	#N/A	#N/A	-0.68016	#N/A	#N/A	#N/A	#N/A	#N/A	1	0.843092	1	0.435134	1.71835
		ENSMUSG00000114171	0.84865	0.00471723	0.00468865	0.00470006	0.00470169	0.00513273	0.00469999	2.60626e-05	0.00471382	2.61232e-05	0.00469162	2.5967e-05	0.00472162	2.61357e-05	0.00469349	2.59762e-05	0.00471342	2.60387e-05	0.00495813	2.8356e-05	0.00489329	2.84291e-05	0.00502375	2.85143e-05	0.00492434	2.84318e-05	0.00470211	2.60761e-05	2.60435e-05	2.60291e-05	1.4433e-07	0.00470793	2.60881e-05	2.60866e-05	2.60392e-05	1.444e-07	0.00472659	2.61995e-05	2.61484e-05	2.61154e-05	1.44732e-07	0.00470258	2.6041e-05	2.59939e-05	2.59918e-05	1.4386e-07	0.00483545	2.7034e-05	2.74607e-05	2.8381e-05	1.57058e-07	0.004887	2.72017e-05	2.78202e-05	2.85e-05	1.57922e-07	0.00492269	2.75589e-05	2.77554e-05	2.84203e-05	1.57532e-07	0.00491032	2.73616e-05	2.78364e-05	2.85418e-05	1.57957e-07	0.00485587	2.72048e-05	2.74687e-05	2.8388e-05	1.57074e-07	0.00482417	2.72768e-05	2.71107e-05	2.85038e-05	1.57474e-07	0.00471401	2.61374e-05	2.61141e-05	2.61037e-05	1.44753e-07	2.60734e-05	2.60694e-05	1.44472e-07	2.61012e-05	2.60501e-05	1.4447e-07	1.44468e-07	1.44287e-07	1.44205e-07	7.99644e-10	0.00484007	2.68823e-05	2.70003e-05	2.71008e-05	1.50286e-07	2.72617e-05	2.75402e-05	1.52623e-07	2.77701e-05	2.8437e-05	1.57653e-07	1.53702e-07	1.57452e-07	1.5741e-07	8.72464e-10	0.00485811	2.69868e-05	2.71283e-05	2.72695e-05	1.51164e-07	2.72767e-05	2.75836e-05	1.52687e-07	2.77847e-05	2.84681e-05	1.57702e-07	1.53793e-07	1.57683e-07	1.5743e-07	8.72668e-10	0.00483852	2.68138e-05	2.71948e-05	2.73512e-05	1.51549e-07	2.70796e-05	2.72246e-05	1.50715e-07	2.79047e-05	2.85738e-05	1.58349e-07	1.54147e-07	1.58079e-07	1.5787e-07	8.74799e-10	0.00479272	2.6652e-05	2.68962e-05	2.7229e-05	1.50692e-07	2.67908e-05	2.7063e-05	1.4978e-07	2.75383e-05	2.84448e-05	1.57471e-07	1.52133e-07	1.57235e-07	1.57207e-07	8.69977e-10	0.00480828	2.66409e-05	2.67322e-05	2.67171e-05	1.48142e-07	2.69056e-05	2.69729e-05	1.49465e-07	2.7146e-05	2.7288e-05	1.51282e-07	1.50244e-07	1.51105e-07	1.51047e-07	8.37256e-10	2.68191e-05	2.69049e-05	1.4895e-07	2.7028e-05	2.71458e-05	1.50438e-07	1.49614e-07	1.5041e-07	1.50151e-07	8.32689e-10	2.73447e-05	2.76139e-05	1.53066e-07	2.7838e-05	2.85065e-05	1.5801e-07	1.5417e-07	1.5786e-07	1.57826e-07	8.74833e-10	1.51054e-07	1.52765e-07	1.52576e-07	8.45574e-10	1.53865e-07	1.57676e-07	1.57624e-07	8.73409e-10	1.53869e-07	1.5781e-07	1.57518e-07	8.73304e-10	8.51644e-10	8.73327e-10	8.72177e-10	8.71931e-10	4.833e-12	0.439132	0.0326328	0.032908	0.032773	0.0328309	0.0328511	0.0327571	0.0331523	0.0327889	0.033243	0.0330716	0.0331977	0.0332775	0.0331127	0.0337786	0.0342708	0.00244774	0.00243691	0.00247262	0.00246521	0.00247154	0.00244132	0.00248012	0.00247096	0.00247604	0.00246528	0.00255324	0.00251157	0.00255022	0.00245814	0.00246109	0.0025114	0.00254709	0.00246751	0.00247416	0.00254768	0.00246321	0.00255194	0.00251039	0.00254881	0.00254776	0.000183868	0.000184349	0.000189855	0.000183239	0.000189836	0.000189757	0.000186679	0.000189547	0.0001897	0.000189365	1.41116e-05	-2.29074	#N/A	#N/A	#N/A	#N/A	#N/A	-2.29074	#N/A	#N/A	#N/A	#N/A	#N/A	-2.29074	#N/A	#N/A	#N/A	#N/A	#N/A	-2.29074	#N/A	#N/A	#N/A	#N/A	#N/A	-2.29074	#N/A	#N/A	#N/A	#N/A	#N/A	1	0.84865	1	0.439132	0.163268
		ENSMUSG00000113299	0.850348	0.00470434	0.00471976	0.00469761	0.00471594	0.00489525	0.00470084	2.61098e-05	0.00470119	2.59883e-05	0.00471049	2.60741e-05	0.0046988	2.60914e-05	0.00473379	2.61737e-05	0.00470562	2.60522e-05	0.00481015	2.71732e-05	0.00479226	2.70441e-05	0.00480636	2.70845e-05	0.00484466	2.71504e-05	0.00470168	2.60587e-05	2.60934e-05	2.59693e-05	1.44242e-07	0.00470976	2.61893e-05	2.60798e-05	2.60693e-05	1.44802e-07	0.00469793	2.60335e-05	2.59578e-05	2.6073e-05	1.44136e-07	0.00472226	2.61178e-05	2.61513e-05	2.61224e-05	1.44594e-07	0.00476561	2.65988e-05	2.65747e-05	2.71201e-05	1.50123e-07	0.00476169	2.65139e-05	2.65526e-05	2.70661e-05	1.4963e-07	0.00476343	2.66109e-05	2.6674e-05	2.70619e-05	1.50338e-07	0.00478982	2.68032e-05	2.66583e-05	2.7048e-05	1.50228e-07	0.004812	2.68918e-05	2.66759e-05	2.72567e-05	1.507e-07	0.00478825	2.67642e-05	2.65795e-05	2.70913e-05	1.49992e-07	0.00470748	2.6125e-05	2.60756e-05	2.60131e-05	1.44488e-07	2.60186e-05	2.61718e-05	1.44679e-07	2.60286e-05	2.6074e-05	1.44519e-07	1.44077e-07	1.44706e-07	1.44016e-07	7.99939e-10	0.00474114	2.63646e-05	2.64259e-05	2.64915e-05	1.47155e-07	2.63158e-05	2.6595e-05	1.47017e-07	2.66228e-05	2.70682e-05	1.50045e-07	1.47362e-07	1.50242e-07	1.49507e-07	8.30567e-10	0.00477044	2.66215e-05	2.65841e-05	2.67823e-05	1.48773e-07	2.64175e-05	2.65775e-05	1.47586e-07	2.67563e-05	2.71133e-05	1.50812e-07	1.47937e-07	1.50139e-07	1.50087e-07	8.33815e-10	0.00475951	2.64911e-05	2.6461e-05	2.67852e-05	1.48073e-07	2.64105e-05	2.64799e-05	1.47064e-07	2.65984e-05	2.70449e-05	1.49896e-07	1.47271e-07	1.49429e-07	1.5012e-07	8.29932e-10	0.00477687	2.6577e-05	2.65843e-05	2.6839e-05	1.48567e-07	2.64294e-05	2.66806e-05	1.47517e-07	2.66198e-05	2.71901e-05	1.50381e-07	1.47375e-07	1.50583e-07	1.50407e-07	8.32563e-10	0.00475049	2.64272e-05	2.64154e-05	2.64698e-05	1.47031e-07	2.63544e-05	2.66048e-05	1.47072e-07	2.65325e-05	2.67879e-05	1.48482e-07	1.46865e-07	1.4868e-07	1.4796e-07	8.21909e-10	2.62942e-05	2.63323e-05	1.46223e-07	2.65073e-05	2.6542e-05	1.47619e-07	1.46561e-07	1.46971e-07	1.46925e-07	8.16175e-10	2.63603e-05	2.65753e-05	1.47272e-07	2.66905e-05	2.71016e-05	1.5044e-07	1.47613e-07	1.50126e-07	1.49765e-07	8.32023e-10	1.45943e-07	1.46833e-07	1.47492e-07	8.15357e-10	1.47815e-07	1.49791e-07	1.50709e-07	8.33174e-10	1.47654e-07	1.49846e-07	1.50121e-07	8.32196e-10	8.1728e-10	8.29473e-10	8.33253e-10	8.29163e-10	4.6065e-12	0.441821	0.0328694	0.0328389	0.032977	0.0328891	0.0328496	0.0330419	0.0329011	0.0329407	0.0328625	0.0330858	0.0329973	0.0329196	0.033232	0.0330473	0.0333271	0.00244296	0.0024565	0.00245221	0.00245081	0.00245691	0.00244848	0.00244717	0.00244446	0.00244892	0.00247043	0.00247697	0.00246096	0.00248104	0.00245932	0.00247046	0.00245933	0.00247958	0.00245622	0.00244769	0.00248018	0.00247	0.00247936	0.00245581	0.00247636	0.00247686	0.000182659	0.000182028	0.000184436	0.000183629	0.000184325	0.000184067	0.000182927	0.000184441	0.000184406	0.000184357	1.37094e-05	-2.3255	#N/A	#N/A	#N/A	#N/A	#N/A	-2.3255	#N/A	#N/A	#N/A	#N/A	#N/A	-2.3255	#N/A	#N/A	#N/A	#N/A	#N/A	-2.3255	#N/A	#N/A	#N/A	#N/A	#N/A	-2.3255	#N/A	#N/A	#N/A	#N/A	#N/A	1	0.850348	1	0.441821	0.229823
		ENSMUSG00000113324	0.846571	0.00467859	0.00475828	0.00485603	0.00467709	0.00513725	0.00473376	2.62962e-05	0.00478474	2.68397e-05	0.00488683	2.72914e-05	0.00467823	2.5848e-05	0.00472391	2.62881e-05	0.00477133	2.68292e-05	0.00490039	2.8908e-05	0.00518044	2.93674e-05	0.00495425	2.83886e-05	0.00496144	2.8382e-05	0.00483865	2.70095e-05	2.68897e-05	2.7164e-05	1.50839e-07	0.00471813	2.61068e-05	2.62941e-05	2.61528e-05	1.45279e-07	0.00474533	2.63711e-05	2.68375e-05	2.64356e-05	1.48287e-07	0.00482135	2.6818e-05	2.70917e-05	2.69992e-05	1.50782e-07	0.0050591	2.91387e-05	2.80776e-05	2.95807e-05	1.65234e-07	0.00504672	2.86299e-05	2.83544e-05	2.89639e-05	1.62298e-07	0.00483765	2.70813e-05	2.78659e-05	2.87352e-05	1.59744e-07	0.00487117	2.74185e-05	2.73708e-05	2.83862e-05	1.5684e-07	0.00483726	2.79067e-05	2.70734e-05	2.86872e-05	1.59709e-07	0.00504133	2.83917e-05	2.8621e-05	2.89128e-05	1.62251e-07	0.00479733	2.66475e-05	2.66704e-05	2.6684e-05	1.4822e-07	2.70684e-05	2.66914e-05	1.49738e-07	2.70072e-05	2.67334e-05	1.49224e-07	1.50826e-07	1.48564e-07	1.5008e-07	8.33367e-10	0.0049814	2.79608e-05	2.83798e-05	2.89833e-05	1.61033e-07	2.77324e-05	2.76822e-05	1.55183e-07	2.8549e-05	2.92943e-05	1.63473e-07	1.59465e-07	1.62958e-07	1.64326e-07	9.13136e-10	0.00479762	2.67334e-05	2.73936e-05	2.77466e-05	1.54218e-07	2.67269e-05	2.70795e-05	1.49618e-07	2.76542e-05	2.86391e-05	1.58528e-07	1.5395e-07	1.59729e-07	1.58754e-07	8.82539e-10	0.00495819	2.78619e-05	2.78899e-05	2.79896e-05	1.56914e-07	2.78825e-05	2.86277e-05	1.58175e-07	2.78874e-05	2.87562e-05	1.59785e-07	1.56655e-07	1.62286e-07	1.60022e-07	8.96671e-10	0.00497072	2.83524e-05	2.77136e-05	2.85868e-05	1.59676e-07	2.79509e-05	2.89176e-05	1.60985e-07	2.76023e-05	2.92206e-05	1.62695e-07	1.55127e-07	1.6396e-07	1.63428e-07	9.12888e-10	0.00491777	2.74728e-05	2.78805e-05	2.81987e-05	1.56693e-07	2.74976e-05	2.7315e-05	1.53175e-07	2.80769e-05	2.83049e-05	1.57989e-07	1.56824e-07	1.57409e-07	1.58837e-07	8.8247e-10	2.7522e-05	2.79587e-05	1.5448e-07	2.81631e-05	2.88818e-05	1.59814e-07	1.56794e-07	1.6102e-07	1.60128e-07	8.89672e-10	2.72482e-05	2.74574e-05	1.52554e-07	2.81822e-05	2.90711e-05	1.61486e-07	1.56856e-07	1.61804e-07	1.61748e-07	8.99109e-10	1.53222e-07	1.55172e-07	1.52944e-07	8.57377e-10	1.58241e-07	1.63745e-07	1.61693e-07	9.06119e-10	1.57729e-07	1.63461e-07	1.61847e-07	9.03162e-10	8.81019e-10	9.13068e-10	9.00319e-10	9.07877e-10	5.04492e-12	0.4349	0.0331285	0.0323603	0.0323312	0.0332751	0.0330272	0.0326803	0.0323319	0.0345628	0.0331876	0.0328023	0.0328553	0.0347714	0.0340984	0.0330211	0.0351368	0.00247338	0.00246333	0.00247554	0.00240533	0.00244347	0.00256902	0.00259111	0.00248637	0.00261159	0.00254777	0.0026307	0.00245635	0.00261857	0.00247489	0.00258693	0.0024738	0.00264578	0.00245953	0.00259182	0.00261334	0.00254998	0.00261449	0.0024908	0.00266968	0.00263289	0.000184182	0.000194118	0.000195672	0.000192284	0.00019715	0.000198436	0.000185316	0.000198655	0.000195799	0.000197187	1.47659e-05	-2.25597	#N/A	#N/A	#N/A	#N/A	#N/A	-2.25597	#N/A	#N/A	#N/A	#N/A	#N/A	-2.25597	#N/A	#N/A	#N/A	#N/A	#N/A	-2.25597	#N/A	#N/A	#N/A	#N/A	#N/A	-2.25597	#N/A	#N/A	#N/A	#N/A	#N/A	1	0.846571	1	0.4349	0.00423286
		ENSMUSG00000052981	0.748919	0.00623193	0.0155741	0.0052603	0.00463248	0.00553984	0.00611971	0.000127143	0.006562	4.33026e-05	0.0117601	0.000111582	0.00572679	3.86163e-05	0.00720931	9.51064e-05	0.00594747	3.23775e-05	0.0136641	0.000112696	0.00643459	3.85989e-05	0.00484351	4.62025e-05	0.00539946	3.42716e-05	0.00806405	9.48001e-05	0.000136743	4.31939e-05	8.9908e-07	0.00668623	5.97887e-05	0.000116216	3.76679e-05	7.77473e-07	0.0070259	4.93167e-05	3.98881e-05	4.04238e-05	2.66864e-07	0.00925457	0.000122818	5.04167e-05	7.14571e-05	6.77427e-07	0.0139267	0.000129564	9.5421e-05	8.45539e-05	8.00709e-07	0.00605643	5.36646e-05	3.37769e-05	4.82396e-05	3.17911e-07	0.00757602	0.00011277	9.76818e-05	4.49365e-05	9.22995e-07	0.00538176	4.52283e-05	3.00065e-05	4.24197e-05	2.86465e-07	0.009279	0.00010776	8.41315e-05	5.29352e-05	6.87915e-07	0.00668383	3.74556e-05	3.99155e-05	4.39051e-05	2.37462e-07	0.00876872	7.60873e-05	0.000144978	4.83577e-05	9.97485e-07	4.67686e-05	6.28067e-05	4.13526e-07	8.6865e-05	4.93315e-05	5.77198e-07	8.24545e-07	8.32103e-07	2.64211e-07	5.46544e-09	0.00945623	0.000114125	0.000121629	5.2007e-05	1.05469e-06	5.2995e-05	0.000118692	7.78342e-07	7.38109e-05	5.87657e-05	6.83135e-07	6.95574e-07	9.86205e-07	3.14364e-07	6.47892e-09	0.0076412	7.73513e-05	0.000107348	4.35817e-05	8.88714e-07	4.669e-05	0.000102912	6.94725e-07	4.61734e-05	4.91513e-05	4.39757e-07	5.97976e-07	8.40568e-07	2.76649e-07	5.65255e-09	0.00680409	5.6104e-05	3.732e-05	4.69885e-05	3.09834e-07	3.75288e-05	4.93928e-05	3.33387e-07	3.84277e-05	5.18419e-05	3.64479e-07	2.08063e-07	2.92716e-07	2.97387e-07	1.95988e-09	0.0113921	0.000132702	6.42238e-05	8.0787e-05	7.6139e-07	8.53166e-05	6.1201e-05	7.90831e-07	0.000107613	6.76004e-05	8.85335e-07	5.84369e-07	3.67314e-07	5.12855e-07	4.85755e-09	0.00977432	9.46152e-05	0.000134787	5.36564e-05	1.08751e-06	5.30443e-05	8.03431e-05	5.29323e-07	8.06304e-05	5.67422e-05	6.56544e-07	7.60317e-07	9.42326e-07	3.03533e-07	6.19554e-09	5.81513e-05	0.000104293	7.02987e-07	5.74613e-05	5.70874e-05	5.08308e-07	7.43602e-07	9.64559e-07	3.20644e-07	6.46858e-09	5.98338e-05	0.000126301	8.84441e-07	5.89799e-05	6.42272e-05	5.57642e-07	7.69734e-07	1.04376e-06	3.54523e-07	7.22638e-09	3.24841e-07	7.12105e-07	7.27482e-07	4.76814e-09	3.20767e-07	3.41192e-07	4.58152e-07	3.01474e-09	4.48494e-07	6.2388e-07	3.59717e-07	4.15914e-09	4.23268e-09	5.91325e-09	6.00129e-09	1.92412e-09	3.93607e-11	0.0430959	0.00487144	0.348463	0.0369901	0.00369593	0.0363047	0.0364039	0.0140183	0.00650715	0.047708	0.0172354	0.00467242	0.0139769	0.0594303	0.00575184	0.00347963	0.0260557	0.00520981	0.00112079	0.0502373	0.0383683	0.000514871	0.00354653	0.0277201	0.0267157	0.0044393	0.000470423	0.0279253	0.0295379	0.00383867	0.0101952	0.00883867	0.0035186	0.00735086	0.00291525	0.00319572	0.00642037	0.00568323	0.00104577	0.00107695	0.000348653	0.00396609	0.00205875	0.0021982	0.000802921	0.000717003	8.36402e-05	0.00374386	0.00383032	0.00285969	0.00054821	0.000295974	-1.71408	#N/A	#N/A	#N/A	#N/A	#N/A	2.50797	#N/A	#N/A	#N/A	#N/A	#N/A	-1.71408	#N/A	#N/A	#N/A	#N/A	#N/A	-1.71408	#N/A	#N/A	#N/A	#N/A	#N/A	-1.71408	#N/A	#N/A	#N/A	#N/A	#N/A	1	0.748919	3	0.348463	0.00187936
		ENSMUSG00000113639	0.85127	0.00470311	0.004703	0.00470377	0.00477429	0.00470309	0.00470328	2.59832e-05	0.00470386	2.59875e-05	0.00470354	2.59869e-05	0.0047479	2.63766e-05	0.00474385	2.63769e-05	0.00475097	2.63791e-05	0.00470314	2.59831e-05	0.00470343	2.59874e-05	0.00470293	2.59837e-05	0.00474121	2.63772e-05	0.00470381	2.59862e-05	2.59873e-05	2.59884e-05	1.43573e-07	0.00473462	2.62085e-05	2.62308e-05	2.63774e-05	1.45725e-07	0.00474047	2.62479e-05	2.62346e-05	2.63787e-05	1.45738e-07	0.00473779	2.62478e-05	2.62119e-05	2.63786e-05	1.45739e-07	0.00470345	2.5985e-05	2.59876e-05	2.59861e-05	1.43572e-07	0.00470347	2.59856e-05	2.59865e-05	2.59879e-05	1.43576e-07	0.00470316	2.5984e-05	2.59822e-05	2.59847e-05	1.43552e-07	0.00473227	2.61939e-05	2.63766e-05	2.62313e-05	1.45727e-07	0.00473047	2.6194e-05	2.63772e-05	2.62089e-05	1.45728e-07	0.00473596	2.61971e-05	2.63781e-05	2.62483e-05	1.45741e-07	0.00473257	2.61751e-05	2.61896e-05	2.62489e-05	1.45012e-07	2.61616e-05	2.62119e-05	1.44814e-07	2.62334e-05	2.63789e-05	1.45735e-07	1.44939e-07	1.45737e-07	1.45742e-07	8.05169e-10	0.00470358	2.59857e-05	2.59852e-05	2.59866e-05	1.43562e-07	2.59878e-05	2.59881e-05	1.43577e-07	2.59852e-05	2.59876e-05	1.43568e-07	1.43567e-07	1.43575e-07	1.43581e-07	7.9321e-10	0.00472613	2.61346e-05	2.61443e-05	2.61948e-05	1.44714e-07	2.63772e-05	2.62314e-05	1.45727e-07	2.62081e-05	2.61579e-05	1.44797e-07	1.45725e-07	1.4492e-07	1.45731e-07	8.05108e-10	0.00473079	2.61649e-05	2.61483e-05	2.61969e-05	1.44732e-07	2.63779e-05	2.62329e-05	1.45732e-07	2.62475e-05	2.61902e-05	1.45015e-07	1.45737e-07	1.44941e-07	1.45738e-07	8.05177e-10	0.00472928	2.61648e-05	2.61382e-05	2.61962e-05	1.44732e-07	2.63782e-05	2.62104e-05	1.45733e-07	2.62484e-05	2.61754e-05	1.45014e-07	1.45741e-07	1.44816e-07	1.45738e-07	8.05186e-10	0.00472631	2.61281e-05	2.61361e-05	2.6166e-05	1.44553e-07	2.61146e-05	2.61383e-05	1.44407e-07	2.61471e-05	2.6197e-05	1.44727e-07	1.44462e-07	1.44731e-07	1.44737e-07	7.99604e-10	2.63783e-05	2.62329e-05	1.45732e-07	2.62104e-05	2.61597e-05	1.44806e-07	1.45732e-07	1.44929e-07	1.45736e-07	8.05137e-10	2.62485e-05	2.61904e-05	1.45016e-07	2.61745e-05	2.61466e-05	1.44613e-07	1.4501e-07	1.44693e-07	1.45021e-07	8.01166e-10	1.45741e-07	1.44942e-07	1.45738e-07	8.05178e-10	1.44812e-07	1.44538e-07	1.44816e-07	8.00072e-10	1.45734e-07	1.44935e-07	1.45739e-07	8.05161e-10	8.05168e-10	8.00759e-10	8.05172e-10	8.05201e-10	4.44843e-12	0.442658	0.0329234	0.0329061	0.0329091	0.0330721	0.0329352	0.03294	0.0329163	0.0329514	0.0329862	0.0329762	0.0329648	0.0329306	0.0329253	0.0329491	0.0329165	0.00244802	0.00244836	0.00245019	0.00244664	0.00245024	0.00245817	0.00245178	0.00245823	0.00244926	0.00245106	0.00244904	0.0024511	0.00244732	0.0024582	0.00244924	0.00245182	0.00244771	0.00245023	0.0024582	0.00245109	0.00245822	0.00245183	0.00245819	0.00244925	0.00245822	0.000182121	0.000182714	0.000182186	0.000182713	0.000182239	0.000182713	0.000182716	0.000182051	0.000182718	0.000182716	1.3581e-05	-2.3255	#N/A	#N/A	#N/A	#N/A	#N/A	-2.3255	#N/A	#N/A	#N/A	#N/A	#N/A	-2.3255	#N/A	#N/A	#N/A	#N/A	#N/A	-2.3255	#N/A	#N/A	#N/A	#N/A	#N/A	-2.3255	#N/A	#N/A	#N/A	#N/A	#N/A	1	0.85127	1	0.442658	0.0814947
ENSMUSG00000021598	Med10	ENSMUSG00000021598	0.454896	0.00295318	0.0992396	0.00309013	0.0044222	0.00277631	0.0449397	0.000655344	0.00345194	2.01022e-05	0.0298753	0.000679474	0.00444805	2.86657e-05	0.0497782	0.000964359	0.00516169	3.00412e-05	0.0125491	0.000605535	0.00255933	1.88588e-05	0.00267283	1.80161e-05	0.00276409	2.70388e-05	0.0281411	0.000197412	0.000774416	0.00030872	4.49788e-06	0.0402414	0.000322356	0.000988237	0.000434731	6.35992e-06	0.00539828	3.35541e-05	3.0294e-05	3.35688e-05	1.95139e-07	0.0355709	0.00113644	0.000338247	0.000290394	6.6034e-06	0.0105768	0.000559825	8.55711e-05	0.000182283	4.14578e-06	0.00279783	1.66262e-05	1.81558e-05	2.10691e-05	1.2263e-07	0.0130644	8.20883e-05	0.000583996	0.000273841	3.99707e-06	0.00307936	1.79298e-05	2.59878e-05	2.72054e-05	1.75195e-07	0.0136625	0.000602171	0.000122707	0.000305156	5.89469e-06	0.00327894	1.87731e-05	2.4888e-05	3.1546e-05	1.83672e-07	0.035272	0.000232062	0.00121178	0.000514568	7.51692e-06	0.000274857	0.000378504	2.19499e-06	0.000297974	0.000272936	1.91642e-06	6.78594e-06	7.52933e-06	2.98686e-06	4.36563e-08	0.0121382	6.94312e-05	0.000618496	0.000253778	3.69988e-06	8.93116e-05	9.66345e-05	5.61008e-07	0.000175726	0.000171588	1.204e-06	3.99865e-06	4.7255e-06	1.8811e-06	2.74321e-08	0.0150356	8.8508e-05	0.000676462	0.000272224	3.97364e-06	0.00012713	0.0001248	8.0157e-07	0.000292675	0.000246381	1.97534e-06	5.67605e-06	6.04302e-06	2.65359e-06	3.88585e-08	0.00364765	2.13007e-05	2.09368e-05	2.09628e-05	1.22026e-07	2.72063e-05	2.50577e-05	1.61441e-07	3.03304e-05	3.30102e-05	2.04983e-07	1.76534e-07	1.85278e-07	2.05259e-07	1.19256e-09	0.0138898	0.000718389	9.28162e-05	0.000181273	4.12227e-06	0.000103174	0.000280316	5.44211e-06	0.000143727	0.000217777	6.94373e-06	8.36775e-07	2.07345e-06	1.77495e-06	4.03612e-08	0.0158124	9.04686e-05	0.000809222	0.000325367	4.74781e-06	0.000102487	0.000103827	6.02524e-07	0.000203726	0.000170558	1.19697e-06	4.63638e-06	4.69662e-06	1.86983e-06	2.72685e-08	0.000118109	0.000105267	6.7638e-07	0.00030657	0.000226991	1.81657e-06	6.01261e-06	5.583e-06	2.45591e-06	3.59204e-08	0.000149494	0.000152147	9.41647e-07	0.000209124	0.000215841	1.42019e-06	6.68871e-06	7.40839e-06	3.13976e-06	4.59103e-08	8.69171e-07	8.53368e-07	9.45314e-07	5.47858e-09	1.98867e-06	1.68275e-06	2.32051e-06	1.34498e-08	1.70841e-06	1.822e-06	1.66708e-06	1.17086e-08	3.88679e-08	4.14938e-08	4.60246e-08	1.82306e-08	2.66722e-10	0.00500882	0.000382155	0.00150452	0.00893207	0.000868918	0.00125496	0.00537683	0.162572	0.000557726	0.000387549	0.000644228	0.349477	0.000414093	0.000799725	0.00745248	0.0663232	0.00013774	0.000979195	0.0595981	0.0132892	0.0265975	6.48054e-05	3.08189e-05	0.000169226	0.000115575	6.14479e-05	0.005659	0.000765642	0.00776551	0.000825218	0.000672579	0.00218596	0.0219931	0.0433479	0.000123136	0.00530951	0.000431453	0.00906643	0.0123531	0.0821436	0.0574679	0.0048502	1.35056e-05	0.000594541	7.8703e-05	0.00163652	0.0098144	0.00100934	0.00665451	0.00438445	0.0070597	0.000794804	10.6176	#N/A	#N/A	#N/A	#N/A	#N/A	10.6176	#N/A	#N/A	#N/A	#N/A	#N/A	10.6176	#N/A	#N/A	#N/A	#N/A	#N/A	10.4364	#N/A	#N/A	#N/A	#N/A	#N/A	10.4364	#N/A	#N/A	#N/A	#N/A	#N/A	1	0.454896	12	0.349477	0.016089	ENSMUSG00000021598
		ENSMUSG00000113980	0.849703	0.00500063	0.00472402	0.00473471	0.00470996	0.00483071	0.00488965	2.77982e-05	0.0049794	2.78634e-05	0.00474238	2.63225e-05	0.00477766	2.77205e-05	0.00471229	2.61856e-05	0.00469601	2.62452e-05	0.00472574	2.68551e-05	0.00472182	2.69165e-05	0.00476717	2.84404e-05	0.00480032	2.67775e-05	0.0049229	2.79022e-05	2.76799e-05	2.7247e-05	1.54887e-07	0.00477155	2.77302e-05	2.65606e-05	2.71061e-05	1.54097e-07	0.00481713	2.76362e-05	2.66205e-05	2.76029e-05	1.54461e-07	0.00470904	2.61079e-05	2.62567e-05	2.62884e-05	1.4591e-07	0.00469561	2.62505e-05	2.63321e-05	2.69574e-05	1.49631e-07	0.00478162	2.77942e-05	2.65607e-05	2.8314e-05	1.58462e-07	0.00472925	2.78195e-05	2.65019e-05	2.77984e-05	1.58088e-07	0.00472588	2.82659e-05	2.64228e-05	2.71649e-05	1.5766e-07	0.00473937	2.66872e-05	2.61952e-05	2.67892e-05	1.48863e-07	0.00472394	2.67493e-05	2.61726e-05	2.66973e-05	1.49205e-07	0.00480993	2.77075e-05	2.67792e-05	2.70227e-05	1.53627e-07	2.65874e-05	2.76111e-05	1.54505e-07	2.66598e-05	2.72908e-05	1.5468e-07	1.47989e-07	1.53442e-07	1.51048e-07	8.58615e-10	0.00475863	2.76361e-05	2.65817e-05	2.71685e-05	1.545e-07	2.6352e-05	2.76978e-05	1.55006e-07	2.65984e-05	2.79858e-05	1.58667e-07	1.47654e-07	1.57383e-07	1.54896e-07	8.80799e-10	0.00470514	2.79025e-05	2.62734e-05	2.76341e-05	1.57123e-07	2.62143e-05	2.65747e-05	1.54215e-07	2.644e-05	2.71255e-05	1.57706e-07	1.46891e-07	1.51009e-07	1.54105e-07	8.76364e-10	0.00473553	2.78107e-05	2.63324e-05	2.81425e-05	1.57502e-07	2.65032e-05	2.65536e-05	1.54069e-07	2.63468e-05	2.73879e-05	1.57175e-07	1.47219e-07	1.51353e-07	1.5696e-07	8.78451e-10	0.00470142	2.62628e-05	2.64087e-05	2.67934e-05	1.48708e-07	2.60279e-05	2.61871e-05	1.45504e-07	2.61174e-05	2.67691e-05	1.48416e-07	1.45963e-07	1.49262e-07	1.49436e-07	8.29447e-10	0.00472296	2.76735e-05	2.63264e-05	2.71877e-05	1.54596e-07	2.62177e-05	2.77806e-05	1.55472e-07	2.63727e-05	2.78225e-05	1.57726e-07	1.4639e-07	1.56436e-07	1.53993e-07	8.75494e-10	2.63773e-05	2.64033e-05	1.53197e-07	2.65191e-05	2.65155e-05	1.54133e-07	1.47335e-07	1.47614e-07	1.50605e-07	8.56428e-10	2.6137e-05	2.67936e-05	1.53745e-07	2.64181e-05	2.73427e-05	1.57568e-07	1.46468e-07	1.52244e-07	1.53626e-07	8.73665e-10	1.46071e-07	1.48068e-07	1.53541e-07	8.59276e-10	1.47307e-07	1.51138e-07	1.56998e-07	8.7866e-10	1.47432e-07	1.51561e-07	1.55147e-07	8.7961e-10	8.18411e-10	8.41342e-10	8.72462e-10	8.58707e-10	4.8828e-12	0.442969	0.0329163	0.0329249	0.0329456	0.0329283	0.0329227	0.0329218	0.0329456	0.0329089	0.0329326	0.0329545	0.0329313	0.0329178	0.0329247	0.0329676	0.0329464	0.00244665	0.00244783	0.0024479	0.00244908	0.00244738	0.00244645	0.00244674	0.00244767	0.00244621	0.00244796	0.00244918	0.00245047	0.00244851	0.00244957	0.0024477	0.00245075	0.00244948	0.00244861	0.00244703	0.00244964	0.00244729	0.0024487	0.0024503	0.00244869	0.0024489	0.00018197	0.000181851	0.000182047	0.000181962	0.000182067	0.000182035	0.000182148	0.000182028	0.000181997	0.000182087	1.35319e-05	-1.90834	#N/A	#N/A	#N/A	#N/A	#N/A	-1.90834	#N/A	#N/A	#N/A	#N/A	#N/A	-1.90834	#N/A	#N/A	#N/A	#N/A	#N/A	-1.90834	#N/A	#N/A	#N/A	#N/A	#N/A	-1.90834	#N/A	#N/A	#N/A	#N/A	#N/A	1	0.849703	1	0.442969	0.00969601
		ENSMUSG00000112998	0.851673	0.00471997	0.00470542	0.00470537	0.00470539	0.00470538	0.00471173	2.60771e-05	0.00471611	2.60778e-05	0.00470535	2.59968e-05	0.0047138	2.60769e-05	0.00470534	2.59969e-05	0.00470533	2.59966e-05	0.00470539	2.59968e-05	0.00470537	2.59965e-05	0.00471175	2.60771e-05	0.00470539	2.59966e-05	0.00471219	2.60772e-05	2.60558e-05	2.60321e-05	1.44076e-07	0.00471069	2.60769e-05	2.60433e-05	2.60315e-05	1.44071e-07	0.00471351	2.60768e-05	2.60432e-05	2.60557e-05	1.44075e-07	0.00470529	2.59966e-05	2.59963e-05	2.59965e-05	1.43629e-07	0.00470535	2.59968e-05	2.59966e-05	2.59964e-05	1.43629e-07	0.0047123	2.60775e-05	2.6032e-05	2.60558e-05	1.44076e-07	0.00470933	2.60772e-05	2.60318e-05	2.60316e-05	1.44072e-07	0.00471081	2.6077e-05	2.60317e-05	2.60432e-05	1.44071e-07	0.00470536	2.59969e-05	2.59967e-05	2.59964e-05	1.43629e-07	0.00470535	2.59966e-05	2.59966e-05	2.59963e-05	1.43628e-07	0.00471128	2.60767e-05	2.60416e-05	2.60314e-05	1.4407e-07	2.60261e-05	2.60556e-05	1.44075e-07	2.60431e-05	2.6034e-05	1.44071e-07	1.43886e-07	1.43954e-07	1.43823e-07	7.95989e-10	0.00471036	2.60773e-05	2.60348e-05	2.60319e-05	1.44074e-07	2.60187e-05	2.60559e-05	1.44076e-07	2.60317e-05	2.60342e-05	1.44073e-07	1.43824e-07	1.43955e-07	1.43824e-07	7.95996e-10	0.00470925	2.6077e-05	2.60268e-05	2.60315e-05	1.44071e-07	2.60184e-05	2.60432e-05	1.44071e-07	2.60316e-05	2.60259e-05	1.44071e-07	1.43822e-07	1.43886e-07	1.4382e-07	7.95968e-10	0.00471141	2.60769e-05	2.60266e-05	2.60558e-05	1.44075e-07	2.60347e-05	2.60432e-05	1.44073e-07	2.60316e-05	2.60415e-05	1.4407e-07	1.43823e-07	1.43885e-07	1.43954e-07	7.9599e-10	0.00470532	2.59967e-05	2.59964e-05	2.59965e-05	1.43629e-07	2.59965e-05	2.59963e-05	1.43629e-07	2.59964e-05	2.59961e-05	1.43627e-07	1.43628e-07	1.43626e-07	1.43627e-07	7.9353e-10	0.00471005	2.60768e-05	2.603e-05	2.60315e-05	1.44071e-07	2.60181e-05	2.60558e-05	1.44075e-07	2.60265e-05	2.60341e-05	1.44072e-07	1.43794e-07	1.43954e-07	1.43823e-07	7.95992e-10	2.6024e-05	2.6043e-05	1.44072e-07	2.60346e-05	2.6026e-05	1.44073e-07	1.43838e-07	1.43886e-07	1.43821e-07	7.95979e-10	2.60182e-05	2.60415e-05	1.44071e-07	2.60314e-05	2.60292e-05	1.4407e-07	1.43821e-07	1.43876e-07	1.4382e-07	7.95967e-10	1.43749e-07	1.43885e-07	1.43954e-07	7.95993e-10	1.43822e-07	1.43791e-07	1.43954e-07	7.95991e-10	1.43821e-07	1.43884e-07	1.43834e-07	7.95972e-10	7.94605e-10	7.94952e-10	7.95324e-10	7.946e-10	4.39772e-12	0.442987	0.0329475	0.0329244	0.0329248	0.032935	0.0329427	0.0329399	0.0329207	0.0329192	0.0329342	0.0329357	0.0329394	0.0329253	0.0329245	0.0329347	0.0329277	0.00244898	0.00244895	0.00244896	0.00244697	0.00244841	0.00244894	0.00244894	0.00244797	0.00244687	0.00244897	0.00244896	0.00244802	0.00244726	0.00244806	0.00244685	0.00244799	0.00244731	0.00244859	0.00244858	0.0024486	0.0024484	0.00244839	0.00244799	0.00244686	0.00244834	0.000182029	0.000182029	0.000182031	0.000182028	0.000182028	0.000182028	0.000181957	0.000181873	0.000181988	0.000182	1.353e-05	-2.42979	#N/A	#N/A	#N/A	#N/A	#N/A	-2.42979	#N/A	#N/A	#N/A	#N/A	#N/A	-2.42979	#N/A	#N/A	#N/A	#N/A	#N/A	-2.42979	#N/A	#N/A	#N/A	#N/A	#N/A	-2.42979	#N/A	#N/A	#N/A	#N/A	#N/A	1	0.851673	1	0.442987	0.0135856
		ENSMUSG00000114054	0.71268	0.00401396	0.0102094	0.00676294	0.00477942	0.00579271	0.00735922	5.77231e-05	0.0062207	3.81356e-05	0.01072	9.66785e-05	0.00437376	2.68764e-05	0.0113182	6.83055e-05	0.00569146	4.53406e-05	0.0129362	8.27423e-05	0.00908905	5.49247e-05	0.00534636	3.26585e-05	0.00616054	3.88428e-05	0.00946154	6.08899e-05	8.9938e-05	6.99389e-05	5.47504e-07	0.00861389	6.37113e-05	6.29332e-05	4.91318e-05	3.85632e-07	0.00552769	3.20223e-05	4.15327e-05	4.15129e-05	2.55254e-07	0.0113473	8.12541e-05	0.000107204	7.15916e-05	6.46424e-07	0.0156357	0.00012968	0.000122544	8.65608e-05	7.82977e-07	0.00840972	5.12522e-05	5.08377e-05	5.06277e-05	3.10017e-07	0.0102743	7.34236e-05	7.72728e-05	5.94557e-05	4.68241e-07	0.00563016	3.46813e-05	3.57379e-05	3.55051e-05	2.18644e-07	0.014036	8.7796e-05	8.62908e-05	9.17549e-05	5.53526e-07	0.00812332	5.83888e-05	6.09997e-05	4.61449e-05	3.68186e-07	0.00985378	6.40958e-05	7.97189e-05	5.85061e-05	4.58973e-07	8.1744e-05	9.84783e-05	6.04223e-07	6.64034e-05	6.2977e-05	4.0599e-07	5.96585e-07	5.98991e-07	4.66524e-07	3.65526e-09	0.013811	8.89257e-05	0.000121581	9.35661e-05	7.34341e-07	9.76735e-05	0.000115097	6.96848e-07	8.19184e-05	7.63502e-05	4.92076e-07	7.3375e-07	7.29793e-07	5.64705e-07	4.438e-09	0.0113774	7.93108e-05	8.10953e-05	6.2879e-05	4.96e-07	6.84196e-05	7.96087e-05	4.89044e-07	8.48505e-05	6.96015e-05	5.16962e-07	5.15633e-07	5.09376e-07	3.96904e-07	3.12783e-09	0.00767142	4.57317e-05	5.34539e-05	5.3579e-05	3.29042e-07	5.61777e-05	5.58219e-05	3.43416e-07	4.25263e-05	4.48574e-05	2.59862e-07	3.39628e-07	3.36878e-07	3.37799e-07	2.0748e-09	0.0159217	0.000115663	0.0001328	9.17045e-05	8.30176e-07	0.000104344	0.000144109	8.6799e-07	0.000102293	9.15928e-05	6.56894e-07	8.16843e-07	8.68341e-07	5.7799e-07	5.23469e-09	0.0139536	9.01091e-05	0.000110594	8.30706e-05	6.53642e-07	0.000107943	0.000123256	7.51449e-07	8.56423e-05	8.0493e-05	5.20248e-07	7.68844e-07	7.70258e-07	5.96557e-07	4.6967e-09	9.18776e-05	9.66357e-05	5.92493e-07	0.000133263	0.000109594	8.12226e-07	8.10426e-07	8.00258e-07	6.24774e-07	4.90783e-09	8.12559e-05	0.000101052	5.79998e-07	8.56594e-05	7.94833e-05	5.17761e-07	6.1307e-07	6.45003e-07	4.71508e-07	3.71346e-09	6.49821e-07	7.55005e-07	7.6432e-07	4.63753e-09	8.05095e-07	6.60036e-07	7.9913e-07	4.8984e-09	5.4545e-07	5.35475e-07	5.08113e-07	3.28042e-09	4.89204e-09	4.82534e-09	4.85979e-09	3.7664e-09	2.96258e-11	0.407691	0.0460825	0.0337331	0.0332115	0.0308018	0.0317146	0.0318291	0.0399399	0.0436712	0.0309845	0.0307177	0.0303732	0.0335937	0.0336548	0.035925	0.0303622	0.00354368	0.00351443	0.00375936	0.00296742	0.00253125	0.00370478	0.00344838	0.00250781	0.00328156	0.0034368	0.00342268	0.00275429	0.00256468	0.00246564	0.00325317	0.00272968	0.00253487	0.00249342	0.00248985	0.00234175	0.00249895	0.00235676	0.00298019	0.00333913	0.00228695	0.000279206	0.000278143	0.00026158	0.000275968	0.000260236	0.000282954	0.000221426	0.000248066	0.000190439	0.000187886	2.10157e-05	-1.59547	#N/A	#N/A	#N/A	#N/A	#N/A	-1.59547	#N/A	#N/A	#N/A	#N/A	#N/A	-1.59547	#N/A	#N/A	#N/A	#N/A	#N/A	-1.59547	#N/A	#N/A	#N/A	#N/A	#N/A	-1.59547	#N/A	#N/A	#N/A	#N/A	#N/A	1	0.71268	1	0.407691	0.0229361
ENSMUSG00000034525	Ice1	ENSMUSG00000034525	0.348043	0.0176491	0.00268316	0.00304581	0.0105553	0.00350297	0.0163274	0.000134922	0.0104716	0.000156964	0.00310659	2.33519e-05	0.0525322	0.000545755	0.00808651	8.13505e-05	0.0125812	9.24264e-05	0.00318798	2.70174e-05	0.00548965	3.06231e-05	0.0102253	0.000176993	0.0144936	0.000106046	0.0122427	0.000159369	7.97158e-05	0.000143188	1.19347e-06	0.0448879	0.000416558	0.00039855	0.000501843	4.17102e-06	0.0460755	0.000660863	0.000474194	0.000320286	4.85658e-06	0.0106307	9.63511e-05	7.11662e-05	9.42534e-05	7.08392e-07	0.00473963	4.20816e-05	2.79922e-05	3.12408e-05	2.34888e-07	0.0128944	0.000282195	9.11765e-05	0.000105043	1.57236e-06	0.0116402	0.000161426	7.80637e-05	0.000164025	1.35367e-06	0.0465503	0.000738275	0.000307996	0.000526353	5.46365e-06	0.0112102	0.000111885	9.61222e-05	8.1291e-05	8.17684e-07	0.0207344	0.000126522	0.000166209	0.00012626	9.27579e-07	0.0439225	0.000556939	0.000348795	0.000598438	5.01973e-06	0.000401878	0.000247187	3.72627e-06	0.000479575	0.000374365	4.93016e-06	3.57931e-06	2.43738e-06	4.40306e-06	3.69156e-08	0.013883	0.000243813	9.8032e-05	0.000257556	2.14546e-06	0.000103256	9.64357e-05	1.44077e-06	9.25128e-05	0.000122894	1.59678e-06	6.92399e-07	7.99998e-07	1.4369e-06	1.19606e-08	0.043114	0.000574106	0.000354182	0.000683659	5.65137e-06	0.000351032	0.000483215	4.96206e-06	0.000239254	0.000450247	4.17238e-06	2.3505e-06	3.99504e-06	5.0329e-06	4.17762e-08	0.0572994	0.00107795	0.000417807	0.000434913	6.54885e-06	0.000388943	0.000852986	8.71114e-06	0.00037547	0.000461401	6.60819e-06	2.74846e-06	4.74593e-06	3.20702e-06	4.85645e-08	0.0165301	0.000158957	9.87157e-05	0.000129135	9.7126e-07	0.000143146	0.000128166	1.27368e-06	0.000115122	0.00010673	9.67379e-07	8.44591e-07	7.14646e-07	9.46119e-07	7.11255e-09	0.0535906	0.000861686	0.000434276	0.000980816	8.19629e-06	0.000386508	0.000342266	5.13859e-06	0.000423181	0.000509539	6.65359e-06	3.1625e-06	3.31484e-06	5.97941e-06	4.98561e-08	0.000419055	0.00073955	7.50707e-06	0.000303141	0.000723268	6.69323e-06	2.95588e-06	6.43833e-06	7.90176e-06	6.62086e-08	0.000425397	0.000424818	6.0387e-06	0.000319568	0.000440142	5.57102e-06	2.84858e-06	3.49432e-06	5.99462e-06	5.02163e-08	3.11619e-06	4.37738e-06	2.93284e-06	4.43187e-08	2.14552e-06	4.02659e-06	2.47653e-06	3.72813e-08	2.78813e-06	4.80071e-06	3.75118e-06	4.93108e-08	2.08636e-08	3.58383e-08	2.44164e-08	4.41079e-08	3.69313e-10	0.115599	0.0983527	0.00874637	0.0118305	0.0724603	0.0335906	0.166718	0.00985303	0.00862946	0.0465366	0.0141849	0.125823	0.00860648	0.0114697	0.01685	0.0113437	0.00780784	0.0196119	0.0248754	0.000879541	0.0185683	0.0255402	0.0127978	0.0068475	0.000650258	0.00736273	0.00747829	0.00130336	0.000903085	0.00560544	0.000979163	0.00346148	0.00102377	0.00958796	0.00826246	0.00251378	0.0248562	0.0129739	0.00570157	0.000867469	0.0133566	0.002188	0.0019164	0.000583638	0.00291798	0.00152463	0.00264038	0.000509596	7.71595e-05	0.00198257	0.0010167	0.000233017	9.66947	#N/A	#N/A	#N/A	#N/A	#N/A	9.5151	#N/A	#N/A	#N/A	#N/A	#N/A	9.66947	#N/A	#N/A	#N/A	#N/A	#N/A	9.5151	#N/A	#N/A	#N/A	#N/A	#N/A	9.5151	#N/A	#N/A	#N/A	#N/A	#N/A	1	0.348043	7	0.166718	0.0547619	ENSMUSG00000034525
		ENSMUSG00000101051	0.853429	0.00285164	0.00471482	0.00485472	0.00482016	0.00472558	0.00479728	1.57526e-05	0.00487201	1.45794e-05	0.00481198	2.68205e-05	0.00278201	1.56503e-05	0.00477592	2.66296e-05	0.00487968	2.73526e-05	0.00472123	2.61068e-05	0.00478971	2.68796e-05	0.00483943	1.61547e-05	0.0047388	2.66928e-05	0.0048364	1.45856e-05	2.69165e-05	2.73634e-05	8.05496e-08	0.00471782	1.56514e-05	1.53633e-05	2.70611e-05	8.64968e-08	0.0047879	1.58996e-05	1.2213e-05	2.74143e-05	7.34211e-08	0.00483518	2.69584e-05	2.71356e-05	2.71358e-05	1.51113e-07	0.0047714	2.64613e-05	2.68563e-05	2.66437e-05	1.48499e-07	0.00483676	1.54273e-05	2.75758e-05	2.69718e-05	8.16244e-08	0.00480257	1.6154e-05	2.67356e-05	2.65608e-05	8.92648e-08	0.00472486	1.41662e-05	2.73105e-05	1.6547e-05	8.99761e-08	0.00473354	2.61799e-05	2.66674e-05	2.64459e-05	1.47468e-07	0.00479586	2.69458e-05	2.70193e-05	2.70204e-05	1.51461e-07	0.00477471	1.58828e-05	2.64511e-05	2.7441e-05	8.7801e-08	1.22167e-05	2.72195e-05	7.33367e-08	1.22088e-05	2.72338e-05	7.33664e-08	6.74752e-08	1.51455e-07	1.53958e-07	4.05302e-10	0.00481532	1.54263e-05	2.67212e-05	2.69532e-05	8.52286e-08	2.73666e-05	2.695e-05	8.16278e-08	2.73117e-05	2.67757e-05	8.16478e-08	1.52346e-07	1.49011e-07	1.51488e-07	4.51097e-10	0.00472292	1.41683e-05	2.61027e-05	2.66364e-05	7.82599e-08	2.71063e-05	1.65392e-05	8.99602e-08	2.70736e-05	2.61229e-05	8.99765e-08	1.5088e-07	9.14099e-08	1.49841e-07	4.97207e-10	0.0047646	1.58367e-05	1.19081e-05	2.70453e-05	6.86669e-08	2.7252e-05	1.45963e-05	8.38459e-08	2.76774e-05	2.65101e-05	8.79438e-08	1.55227e-07	6.93015e-08	1.5178e-07	4.13506e-10	0.0047794	2.64952e-05	2.69159e-05	2.67121e-05	1.48866e-07	2.69239e-05	2.67863e-05	1.49272e-07	2.69955e-05	2.67736e-05	1.49278e-07	1.51325e-07	1.50248e-07	1.50264e-07	8.36764e-10	0.00475768	1.58374e-05	2.63224e-05	2.69718e-05	8.74927e-08	2.68857e-05	2.70155e-05	6.86686e-08	2.66518e-05	2.68503e-05	6.86506e-08	6.57783e-08	1.49417e-07	1.51895e-07	3.79451e-10	2.71394e-05	1.46033e-05	8.38439e-08	2.70361e-05	2.64856e-05	8.37891e-08	1.50557e-07	8.06821e-08	1.51852e-07	4.63192e-10	2.74686e-05	2.64866e-05	8.79875e-08	2.74255e-05	2.64371e-05	8.80272e-08	1.52907e-07	1.46457e-07	1.51935e-07	4.8634e-10	1.54069e-07	6.93023e-08	1.51654e-07	4.13849e-10	1.5409e-07	6.9322e-08	1.50692e-07	4.14049e-10	1.53884e-07	6.92094e-08	1.50787e-07	4.13873e-10	8.57576e-10	3.82697e-10	8.38536e-10	8.52415e-10	2.28737e-12	0.428877	0.0333209	0.035047	0.0319452	0.0333163	0.0318986	0.0335911	0.0328029	0.0363152	0.0318765	0.0336403	0.0318564	0.032634	0.0388559	0.0318849	0.0343549	0.00265873	0.00251227	0.00249493	0.00260191	0.00264366	0.00269912	0.00248566	0.00265521	0.00278413	0.0028972	0.00260909	0.00264306	0.00289208	0.00251651	0.00291232	0.00237369	0.00255026	0.00237341	0.00248424	0.0025939	0.00289231	0.00259619	0.00249437	0.00274178	0.00260263	0.000197772	0.000206936	0.000215634	0.000216498	0.000194197	0.000203796	0.000197614	0.000216778	0.000215285	0.000193823	1.61148e-05	-1.665	#N/A	#N/A	#N/A	#N/A	#N/A	-1.665	#N/A	#N/A	#N/A	#N/A	#N/A	-1.665	#N/A	#N/A	#N/A	#N/A	#N/A	-1.665	#N/A	#N/A	#N/A	#N/A	#N/A	-1.665	#N/A	#N/A	#N/A	#N/A	#N/A	1	0.853429	1	0.428877	0.83141
		ENSMUSG00000113334	0.631543	0.00466175	0.00372152	0.00373576	0.00900284	0.0756496	0.00399764	2.79102e-05	0.00411753	2.76754e-05	0.0035008	2.2021e-05	0.00427368	6.32528e-05	0.00563691	5.2578e-05	0.00602379	5.32318e-05	0.00860114	0.000444817	0.0192649	0.000447361	0.0197582	0.000563861	0.0321394	0.00110964	0.00373961	2.61296e-05	2.43282e-05	2.36473e-05	1.65995e-07	0.00374804	4.24391e-05	2.50967e-05	5.70498e-05	3.73568e-07	0.00452934	4.45426e-05	2.52682e-05	5.80296e-05	3.74237e-07	0.00487068	3.54924e-05	3.33599e-05	4.97823e-05	3.10814e-07	0.00775541	0.000113239	5.08701e-05	0.000418898	2.63095e-06	0.012498	0.000142043	0.00011744	0.000494441	3.34606e-06	0.00691381	6.34141e-05	0.000118662	0.000483862	3.36837e-06	0.0162509	0.000214602	0.000266471	0.000507893	7.89241e-06	0.0122367	0.000186654	0.000124916	0.00067628	6.46837e-06	0.0224194	0.000190499	0.000281136	0.000731875	6.56353e-06	0.00391955	3.72043e-05	2.66651e-05	3.8197e-05	2.66872e-07	2.21663e-05	3.69094e-05	2.52348e-07	2.36508e-05	5.38301e-05	3.50925e-07	1.48401e-07	3.39484e-07	3.37298e-07	2.21145e-09	0.00680213	5.76372e-05	7.42335e-05	0.000122472	2.48699e-07	4.09545e-05	5.60777e-05	3.76257e-07	0.000111078	0.000450687	3.15568e-06	7.06926e-07	2.91511e-06	2.86143e-06	2.00227e-08	0.00858304	8.71481e-05	9.50088e-05	0.000206669	1.25142e-06	9.60428e-05	5.77778e-05	8.7777e-07	0.000179887	0.000446182	5.15929e-06	1.57556e-06	2.97604e-06	7.13446e-06	4.64967e-08	0.0142999	0.000156441	9.60278e-05	0.000205708	1.26768e-06	0.000172697	0.000129329	1.97321e-06	0.000188407	0.000537903	5.49211e-06	1.57705e-06	3.00258e-06	7.19276e-06	4.66796e-08	0.0114953	0.000130771	7.23388e-05	0.000178529	1.10597e-06	0.000111233	0.000172269	1.63879e-06	8.27809e-05	0.000585284	4.30206e-06	7.38806e-07	3.99993e-06	6.14e-06	3.82492e-08	0.00872856	8.36054e-05	8.386e-05	0.000143126	9.21388e-07	5.07529e-05	7.92267e-05	5.15777e-07	8.97614e-05	0.000196541	1.18401e-06	5.61291e-07	1.1954e-06	1.22473e-06	7.38917e-09	9.53959e-05	5.21156e-05	7.87097e-07	0.000112606	0.00011407	1.29579e-06	1.01434e-06	7.57693e-07	1.78918e-06	1.63149e-09	6.56126e-05	6.13007e-05	6.10899e-07	0.000158611	0.000466542	4.54531e-06	1.13238e-06	3.15979e-06	4.71938e-06	3.28271e-08	5.679e-07	3.41577e-07	8.0511e-07	5.19237e-09	1.07109e-06	2.63816e-06	4.45218e-06	3.0657e-08	1.47957e-06	2.80888e-06	6.71399e-06	4.37303e-08	9.33134e-09	1.75937e-08	4.20217e-08	4.21918e-08	1.63851e-11	0.0913389	0.00745842	0.0235626	0.063964	0.0507575	0.00808704	0.129402	0.0128979	0.0108787	0.261916	0.00902608	0.024	0.0369928	0.0141718	0.00686852	0.00701577	0.00177908	0.0125958	0.00180649	0.00863377	0.0124051	0.00377829	0.0203924	0.0196459	0.0044148	0.00105356	0.000560189	0.00181894	0.00199253	0.0144434	0.00484631	0.0380661	0.00568048	0.00560637	0.00701888	0.000676583	0.0172721	0.0320119	0.0042639	0.00100362	0.00462937	0.00120469	0.00152969	0.000148145	0.00168206	0.00310423	0.00034825	0.00285822	0.000672521	0.00240275	0.00108169	0.000233105	1.17821	#N/A	#N/A	#N/A	#N/A	#N/A	-0.852538	#N/A	#N/A	#N/A	#N/A	#N/A	1.17821	#N/A	#N/A	#N/A	#N/A	#N/A	-0.852538	#N/A	#N/A	#N/A	#N/A	#N/A	1.17821	#N/A	#N/A	#N/A	#N/A	#N/A	1	0.631543	10	0.261916	0.0369746
ENSMUSG00000113909	Gm36377	ENSMUSG00000113909	1.27509e-06	1.56188e-08	1.83398e-05	1.82175e-08	2.40576e-08	0.00033507	2.43373e-06	2.29124e-07	3.49131e-08	2.24634e-10	5.24515e-06	3.08414e-07	7.87106e-09	2.89954e-10	2.15189e-07	2.99405e-07	1.2854e-08	3.3141e-10	0.807103	0.00474799	3.10721e-05	4.87335e-06	1.70586e-05	4.20761e-06	1.13358e-06	4.28795e-06	3.66722e-06	6.63057e-08	5.92441e-07	3.92061e-08	3.89996e-09	1.49052e-07	2.62399e-09	1.09068e-07	4.32331e-08	3.67072e-09	1.32971e-08	1.56956e-10	1.10867e-10	6.33525e-10	4.01627e-12	3.62894e-07	1.78184e-07	3.00424e-09	8.32519e-08	4.73734e-09	0.0589062	0.000629811	0.0138756	0.00145134	8.10311e-05	1.38174e-05	3.92516e-07	2.47179e-07	9.25608e-06	6.16417e-08	0.0253569	0.0103385	0.000249375	0.000599347	6.08304e-05	5.43441e-07	1.38623e-08	2.42754e-07	2.04404e-06	5.34278e-08	0.000496336	1.29426e-05	0.0091582	5.33785e-05	5.35749e-05	1.42526e-06	1.50682e-08	4.19638e-07	3.2238e-06	6.03022e-08	3.60079e-07	4.48066e-09	1.9873e-07	2.40265e-08	2.21865e-09	2.14306e-09	5.75833e-09	3.68654e-11	3.06247e-08	6.10863e-08	1.03035e-09	1.80233e-09	9.08443e-09	6.59433e-10	5.86686e-11	0.0114448	0.000767197	0.000271797	7.37042e-05	8.2135e-06	0.000424998	0.026346	0.000180078	7.41218e-05	0.000951684	1.88463e-05	4.27468e-06	0.000153754	9.80504e-06	1.05149e-06	0.000148835	6.15587e-06	6.81283e-06	1.78613e-06	1.60654e-07	0.000315792	0.0048161	0.000116085	2.75241e-06	4.09058e-05	6.68553e-07	3.09714e-06	2.83827e-05	7.09946e-06	6.79495e-07	1.09268e-06	1.76114e-08	7.39765e-09	2.87671e-08	1.85201e-10	1.97382e-07	1.84865e-07	5.23441e-09	1.65476e-07	3.72469e-06	4.04337e-08	3.39375e-09	2.94432e-08	1.14226e-07	7.56131e-10	0.000411397	2.04536e-05	7.08639e-06	3.35014e-06	1.93369e-07	0.000667906	4.82424e-06	7.11509e-06	0.00758684	0.000101105	4.46645e-05	0.000148929	7.62973e-07	1.59128e-05	8.66201e-07	0.000215622	5.16695e-06	1.66638e-05	2.65473e-06	2.58077e-07	2.16406e-06	1.35317e-05	8.85187e-08	1.8056e-06	2.40847e-06	4.19501e-08	1.06181e-07	3.70043e-07	2.5899e-08	2.4209e-09	0.000139147	0.000343223	8.56786e-06	2.16946e-06	3.80347e-06	6.07233e-08	3.24663e-06	3.66028e-06	8.92326e-07	9.12882e-08	0.000240089	0.0094351	9.70639e-05	5.04063e-06	0.000104167	1.28123e-06	2.35278e-06	5.5541e-05	5.67992e-06	5.71566e-07	5.0094e-06	8.2088e-05	0.000282212	1.90944e-06	3.90978e-08	6.0208e-07	1.44937e-06	9.62369e-09	8.92821e-07	8.57145e-06	1.07083e-05	2.04212e-07	5.00661e-08	4.80261e-07	1.64033e-06	1.10609e-07	1.11091e-08	3.52892e-26	1.94384e-25	1.60039e-21	1.19923e-14	1.93528e-19	3.06628e-27	0.610535	3.6957e-23	4.60304e-27	3.72517e-12	4.17378e-24	8.76169e-11	1.19413e-23	1.29037e-13	3.5027e-27	6.71005e-21	8.45945e-22	0.177582	6.87208e-12	9.85445e-14	0.0556331	7.80991e-20	3.2085e-13	3.41636e-13	2.22721e-21	1.11738e-14	2.73901e-21	1.14908e-21	9.79978e-15	3.51601e-12	7.18517e-10	7.30726e-09	4.74157e-13	9.56762e-08	1.27809e-19	4.36767e-21	0.0585079	0.0455041	2.9873e-19	1.96404e-20	7.26966e-12	0.0162583	2.94658e-14	8.47439e-16	0.0168422	0.0132172	5.71428e-13	6.86443e-10	5.59892e-11	0.00459094	7.70049e-09	0.00132871	7.32269	#N/A	#N/A	#N/A	#N/A	#N/A	4.44364	1.33364	1.32405	3.75857	0.422915	2.98623	7.32269	#N/A	#N/A	#N/A	#N/A	#N/A	4.44364	#N/A	#N/A	#N/A	#N/A	#N/A	4.44364	1.33364	1.32405	3.75857	0.422915	2.98623	19	0.807103	7	0.610535	0.05358	ENSMUSG00000113909
		ENSMUSG00000113796	0.779106	0.00510465	0.00479862	0.0502846	0.00594539	0.00955298	0.0051599	3.05525e-05	0.00824333	0.000310178	0.00937599	0.000317848	0.00706168	4.03071e-05	0.00629104	3.58995e-05	0.004516	0.000374094	0.00271766	5.69259e-05	0.0138053	0.000586209	0.00494432	2.21001e-05	0.00300505	7.58901e-05	0.00567739	6.13626e-05	5.01264e-05	0.000327768	1.90726e-06	0.00693275	4.05653e-05	4.1611e-05	3.88624e-05	2.35878e-07	0.00418553	2.79714e-05	0.000419141	6.75022e-05	2.37807e-06	0.00332588	2.84492e-05	0.000409274	7.2349e-05	2.3217e-06	0.00476116	8.51033e-05	9.39853e-05	0.000115036	3.5808e-06	0.00674724	7.56612e-05	0.000321541	5.59783e-05	7.8796e-07	0.00463513	1.36069e-05	3.03552e-05	6.35118e-05	1.34242e-07	0.00433038	1.73894e-05	3.81324e-05	9.58209e-05	1.53324e-07	0.00533267	1.87916e-05	1.86965e-05	7.63516e-05	4.42892e-07	0.00417471	9.07174e-05	9.67772e-05	2.90916e-05	4.54027e-06	0.00370354	2.01336e-05	2.59755e-05	3.22203e-05	1.75008e-07	0.000430308	7.32982e-05	2.48065e-06	8.54565e-05	4.42679e-05	2.15662e-07	2.52865e-06	4.0595e-07	2.39865e-06	1.42442e-08	0.00387416	2.34551e-05	4.3214e-05	0.000110571	4.2649e-07	0.000307031	3.82071e-05	5.2902e-07	5.96675e-05	7.24915e-05	1.7004e-07	2.03231e-06	3.48948e-07	3.82194e-06	2.29797e-08	0.00458313	1.90078e-05	2.69613e-05	2.20942e-05	1.10723e-07	3.51775e-05	1.60525e-05	7.88345e-08	4.00184e-05	8.78559e-05	2.22845e-07	2.28646e-07	5.47457e-07	5.02987e-07	8.37545e-10	0.00363048	2.18829e-05	0.000284638	4.17e-05	5.86987e-07	4.78231e-05	9.35566e-05	5.0206e-07	2.28451e-05	2.51926e-05	1.65697e-07	2.40867e-06	5.42757e-06	3.98692e-07	5.86096e-09	0.0027287	2.69534e-05	0.000348458	2.29045e-05	5.83421e-07	3.06234e-05	0.000134706	5.64427e-07	2.13118e-05	2.1011e-05	1.83084e-07	6.76784e-07	4.72011e-06	9.2855e-07	2.7081e-08	0.00281476	1.39841e-05	2.32373e-05	3.17252e-05	1.39869e-07	0.000305547	4.57241e-05	2.15141e-06	5.24412e-05	2.26963e-05	1.34296e-07	1.82055e-06	2.5485e-07	6.55131e-07	3.61636e-09	2.6257e-05	2.57731e-05	1.24856e-07	6.56355e-05	0.000357581	7.63767e-07	2.96359e-07	4.9196e-07	7.89529e-07	2.4297e-09	2.21719e-05	1.62236e-05	1.07883e-07	1.59406e-05	2.40998e-05	1.16945e-07	1.4946e-07	1.58043e-07	2.18309e-07	1.03867e-09	2.2666e-06	6.81643e-07	2.30406e-07	3.44907e-09	2.62506e-06	5.17704e-06	5.39283e-07	7.30569e-09	4.66183e-07	1.17489e-06	1.94328e-07	9.89309e-10	1.48985e-08	3.15227e-08	2.42029e-09	2.93911e-08	3.51554e-11	0.334518	0.0258627	0.0458978	0.0389173	0.0318399	0.0412387	0.0310114	0.0251625	0.0271948	0.0249496	0.0779291	0.0248977	0.0259098	0.071369	0.0365403	0.035338	0.00373613	0.00289271	0.00192548	0.00437538	0.00360972	0.00238038	0.00195602	0.00371579	0.00341513	0.00675076	0.0029368	0.00638029	0.00546058	0.00583362	0.00579784	0.00329327	0.00347461	0.00363869	0.00323868	0.00588785	0.00537409	0.00279189	0.00293763	0.00264984	0.00301825	0.000331552	0.000290344	0.000511741	0.000505965	0.000264313	0.000236182	0.00047867	0.000443453	0.000410555	0.000440493	3.83787e-05	0.0915385	#N/A	#N/A	#N/A	#N/A	#N/A	0.0915385	#N/A	#N/A	#N/A	#N/A	#N/A	0.0915385	#N/A	#N/A	#N/A	#N/A	#N/A	0.0915385	#N/A	#N/A	#N/A	#N/A	#N/A	0.0915385	#N/A	#N/A	#N/A	#N/A	#N/A	1	0.779106	1	0.334518	0.0374978
		ENSMUSG00000049538	0.738132	0.024662	0.00919081	0.00410091	0.00594145	0.0124793	0.00456679	0.000304809	0.00709609	0.000137528	0.00514245	5.11745e-05	0.00701071	0.000190896	0.00581638	7.22629e-05	0.00465362	3.29845e-05	0.00771061	0.000150707	0.00632288	6.92932e-05	0.0181171	0.000395282	0.0176909	0.000103979	0.00429067	0.000169313	9.08932e-05	2.53668e-05	1.70448e-06	0.00449231	0.000196914	8.51371e-05	3.67598e-05	2.28974e-06	0.00527196	0.000151923	3.89179e-05	5.47962e-05	1.06164e-06	0.00513421	5.72308e-05	3.23337e-05	4.18816e-05	4.01669e-07	0.00610497	7.70831e-05	4.28337e-05	8.86391e-05	8.37157e-07	0.00758733	0.000204069	0.000100532	0.000112606	2.19604e-06	0.00606986	0.000257739	0.000221529	7.6583e-05	4.74007e-06	0.014185	0.000545327	0.000147763	0.00012101	3.16655e-06	0.0101638	0.000207751	6.23017e-05	9.74885e-05	1.22354e-06	0.00941535	9.84314e-05	5.21252e-05	8.05761e-05	5.78389e-07	0.00426251	0.000170344	6.55737e-05	2.88967e-05	1.84722e-06	2.49404e-05	5.69148e-05	1.09922e-06	4.93661e-05	3.42735e-05	1.32013e-06	4.73268e-07	6.79202e-07	2.04061e-07	1.27658e-08	0.00496284	0.000199144	9.5049e-05	3.89645e-05	2.47155e-06	3.36975e-05	7.38034e-05	1.43623e-06	0.000127309	7.15517e-05	2.76192e-06	1.23136e-06	1.39584e-06	4.25224e-07	2.63767e-08	0.0074267	0.00033066	0.000167496	0.00010907	6.32245e-06	4.93851e-05	7.32268e-05	1.99736e-06	0.000143729	7.61787e-05	3.12461e-06	1.75257e-06	1.42268e-06	6.38671e-07	3.6724e-08	0.00826003	0.000294795	7.88575e-05	0.000152561	3.02635e-06	6.02514e-05	6.10191e-05	1.61558e-06	0.000115916	8.78877e-05	2.49021e-06	8.20222e-07	6.72905e-07	8.96255e-07	1.75744e-08	0.00789667	0.00011259	5.6425e-05	0.000127862	1.15446e-06	5.01257e-05	4.94945e-05	6.19099e-07	4.88116e-05	8.81708e-05	9.59013e-07	3.45951e-07	5.41236e-07	7.50163e-07	6.79893e-09	0.0060175	0.000254666	0.000100061	5.81e-05	3.48271e-06	4.12239e-05	9.38567e-05	1.83895e-06	0.00010195	0.000100656	3.8636e-06	9.3048e-07	1.82982e-06	6.06998e-07	3.50981e-08	4.00077e-05	5.88688e-05	1.57133e-06	6.04156e-05	3.8618e-05	1.61768e-06	7.33362e-07	7.2415e-07	3.21311e-07	1.89116e-08	3.86477e-05	5.48275e-05	1.59036e-06	0.000127959	7.18354e-05	2.76889e-06	1.38774e-06	1.05999e-06	4.96618e-07	2.92988e-08	2.74184e-07	4.06588e-07	5.69678e-07	1.11033e-08	7.98e-07	4.23137e-07	8.9359e-07	1.73665e-08	1.05395e-06	8.71651e-07	5.91596e-07	2.23912e-08	9.73012e-09	7.90452e-09	1.07663e-08	3.55339e-09	2.03928e-10	0.0138403	0.00102977	0.00108556	0.00103529	0.00243602	0.00105913	0.00103066	0.00110308	0.00206248	0.00303029	0.00235857	0.00109176	0.00353744	0.00266314	0.00535716	0.592795	8.07376e-05	7.69646e-05	8.2586e-05	8.27458e-05	8.28935e-05	0.000195385	0.000304479	0.000254826	0.00027161	0.000221086	0.0487159	0.000407796	0.0440796	0.000216545	0.000215886	0.000443328	0.0453994	8.11865e-05	0.000339297	0.0473956	0.000273788	0.051762	0.000490139	0.0453591	0.0540183	6.19487e-06	2.57406e-05	0.00366575	2.04016e-05	0.00389888	0.00413619	3.67922e-05	0.003399	0.00411908	0.00401507	0.000309995	2.85096	#N/A	#N/A	#N/A	#N/A	#N/A	2.85096	#N/A	#N/A	#N/A	#N/A	#N/A	2.85096	#N/A	#N/A	#N/A	#N/A	#N/A	2.85096	#N/A	#N/A	#N/A	#N/A	#N/A	-1.61951	#N/A	#N/A	#N/A	#N/A	#N/A	1	0.738132	16	0.592795	0.0162879
		ENSMUSG00000113771	0.86111	0.00486591	0.00487422	0.00495321	0.00527101	0.00477379	0.00484447	2.75394e-05	0.00494899	2.79725e-05	0.0050687	2.80448e-05	0.00525192	2.97995e-05	0.00267105	2.98171e-05	0.0025142	3.02267e-05	0.00487065	2.70208e-05	0.00493244	2.74583e-05	0.00482236	2.69713e-05	0.00496665	2.92318e-05	0.00501545	2.86198e-05	2.80177e-05	2.78796e-05	1.58359e-07	0.00490773	1.3886e-05	2.97114e-05	2.96252e-05	1.68555e-07	0.0048648	1.36764e-05	3.01088e-05	3.02357e-05	1.70781e-07	0.00269465	1.32902e-05	2.78985e-05	3.09045e-05	1.7103e-07	0.00504967	2.79239e-05	2.80204e-05	2.80977e-05	1.55464e-07	0.00493135	2.785e-05	2.77317e-05	2.74307e-05	1.55044e-07	0.00485118	2.75152e-05	2.72944e-05	2.68521e-05	1.52645e-07	0.00502448	2.80763e-05	2.95368e-05	2.91251e-05	1.65231e-07	0.00257328	2.8107e-05	2.98188e-05	1.59286e-05	1.65354e-07	0.00272043	2.85254e-05	3.01483e-05	1.39626e-05	1.67623e-07	0.00479	1.3985e-05	2.75296e-05	1.21689e-05	6.86506e-08	2.81884e-05	1.16415e-05	7.4733e-08	3.07843e-05	3.05902e-05	1.74579e-07	1.70376e-07	1.71062e-07	1.69968e-07	9.66229e-10	0.00500909	2.85072e-05	2.79163e-05	2.77489e-05	1.57647e-07	2.79145e-05	2.79887e-05	1.58196e-07	2.83757e-05	2.77987e-05	1.58627e-07	1.57004e-07	1.5529e-07	1.54527e-07	8.77721e-10	0.00484229	1.37117e-05	2.8433e-05	2.79351e-05	1.58874e-07	2.96898e-05	2.97096e-05	1.68531e-07	1.46974e-05	2.72118e-05	8.3939e-08	1.67074e-07	1.64764e-07	1.64264e-07	9.3457e-10	0.00231052	1.47951e-05	2.88437e-05	2.85222e-05	1.61157e-07	3.01574e-05	3.00298e-05	1.70302e-07	1.36155e-05	2.69734e-05	7.49766e-08	1.69334e-07	1.66965e-07	1.67642e-07	9.46902e-10	0.00263537	1.44008e-05	1.34861e-05	2.9182e-05	1.61469e-07	3.08334e-05	2.78002e-05	1.70567e-07	1.3368e-05	1.55951e-05	7.59356e-08	1.71018e-07	1.54681e-07	1.71376e-07	9.48424e-10	0.00478335	1.40606e-05	2.72862e-05	1.28239e-05	7.17768e-08	2.78261e-05	1.15659e-05	7.29879e-08	2.95044e-05	2.8884e-05	1.64837e-07	1.63264e-07	1.61434e-07	1.6052e-07	9.12144e-10	3.05899e-05	3.07117e-05	1.74144e-07	2.78013e-05	2.80901e-05	8.01467e-08	1.7061e-07	1.69909e-07	1.69442e-07	9.63408e-10	1.22865e-05	2.75188e-05	7.10016e-08	1.4525e-05	1.36224e-05	8.21961e-08	7.22365e-08	1.52637e-07	7.23659e-08	4.04631e-10	1.70316e-07	1.70344e-07	1.71018e-07	9.65969e-10	1.56241e-07	1.56289e-07	1.54609e-07	4.3541e-10	1.73114e-07	1.70705e-07	1.69605e-07	9.67925e-10	9.5807e-10	9.44771e-10	9.48429e-10	9.42386e-10	5.35714e-12	0.437376	0.0327004	0.0325176	0.0323899	0.0342812	0.0327436	0.0323509	0.032461	0.0332169	0.0334493	0.0344313	0.032492	0.0329594	0.0336568	0.034262	0.0339302	0.00243494	0.00241662	0.00242489	0.00240838	0.00240868	0.0025486	0.00248592	0.00254796	0.00246744	0.00255901	0.00256122	0.00257907	0.00253495	0.0025727	0.00249234	0.00253142	0.00250811	0.00241952	0.00254675	0.0025918	0.00256042	0.00253349	0.00259722	0.00253046	0.00260166	0.000179922	0.000189372	0.000192777	0.00019121	0.000189255	0.000194161	0.00019268	0.000187702	0.000192865	0.000193675	1.44038e-05	-1.69976	#N/A	#N/A	#N/A	#N/A	#N/A	-1.69976	#N/A	#N/A	#N/A	#N/A	#N/A	-1.69976	#N/A	#N/A	#N/A	#N/A	#N/A	-1.69976	#N/A	#N/A	#N/A	#N/A	#N/A	-1.69976	#N/A	#N/A	#N/A	#N/A	#N/A	1	0.86111	1	0.437376	0.973083
		ENSMUSG00000021600	0.850779	0.00485695	0.00470017	0.00470161	0.00470008	0.00470036	0.00478964	2.68327e-05	0.00480298	2.68412e-05	0.00470119	2.59743e-05	0.00477805	2.68324e-05	0.00470041	2.59658e-05	0.00470057	2.59738e-05	0.00470041	2.59674e-05	0.00470098	2.59753e-05	0.00477825	2.68337e-05	0.00470011	2.59668e-05	0.00477583	2.68385e-05	2.65345e-05	2.64687e-05	1.48287e-07	0.0047583	2.68339e-05	2.63967e-05	2.64604e-05	1.48238e-07	0.00476778	2.68353e-05	2.64047e-05	2.65341e-05	1.48286e-07	0.00470081	2.59685e-05	2.59756e-05	2.59715e-05	1.43494e-07	0.004701	2.59708e-05	2.59756e-05	2.5973e-05	1.43502e-07	0.00476826	2.68374e-05	2.64063e-05	2.65355e-05	1.48293e-07	0.00475821	2.68339e-05	2.63977e-05	2.64618e-05	1.48246e-07	0.00475018	2.68328e-05	2.63973e-05	2.63978e-05	1.48244e-07	0.0047004	2.5966e-05	2.59672e-05	2.59687e-05	1.43455e-07	0.00470041	2.5974e-05	2.59703e-05	2.59695e-05	1.43499e-07	0.00475578	2.68363e-05	2.63399e-05	2.64632e-05	1.48254e-07	2.62953e-05	2.65357e-05	1.48294e-07	2.64023e-05	2.63841e-05	1.48271e-07	1.45875e-07	1.4659e-07	1.46227e-07	8.1922e-10	0.00475597	2.68372e-05	2.63426e-05	2.64652e-05	1.48266e-07	2.62952e-05	2.65357e-05	1.48293e-07	2.64037e-05	2.63855e-05	1.48278e-07	1.45883e-07	1.46598e-07	1.46234e-07	8.1926e-10	0.00474214	2.68341e-05	2.62427e-05	2.64607e-05	1.48241e-07	2.62866e-05	2.63979e-05	1.48245e-07	2.6399e-05	2.62887e-05	1.48252e-07	1.45833e-07	1.45837e-07	1.46188e-07	8.1899e-10	0.00474963	2.68345e-05	2.62507e-05	2.65344e-05	1.48288e-07	2.63421e-05	2.64012e-05	1.48264e-07	2.64e-05	2.6341e-05	1.4826e-07	1.45881e-07	1.45881e-07	1.46595e-07	8.19251e-10	0.0047007	2.59677e-05	2.59756e-05	2.59716e-05	1.43495e-07	2.59704e-05	2.59721e-05	1.43474e-07	2.59699e-05	2.59709e-05	1.4347e-07	1.43501e-07	1.43509e-07	1.43486e-07	7.92769e-10	0.00474349	2.68357e-05	2.62397e-05	2.64623e-05	1.4825e-07	2.62061e-05	2.65358e-05	1.48294e-07	2.62483e-05	2.63843e-05	1.48273e-07	1.45024e-07	1.46592e-07	1.46228e-07	8.19232e-10	2.62742e-05	2.64011e-05	1.48264e-07	2.63438e-05	2.62919e-05	1.48272e-07	1.45529e-07	1.45855e-07	1.46207e-07	8.19102e-10	2.62893e-05	2.63412e-05	1.48261e-07	2.64013e-05	2.62747e-05	1.48266e-07	1.45849e-07	1.45523e-07	1.46204e-07	8.19077e-10	1.45267e-07	1.45882e-07	1.46597e-07	8.19255e-10	1.4589e-07	1.45276e-07	1.46604e-07	8.19295e-10	1.45866e-07	1.45868e-07	1.45766e-07	8.19168e-10	8.05929e-10	8.05931e-10	8.09879e-10	8.07873e-10	4.52604e-12	0.441704	0.0334741	0.0328489	0.0328568	0.0329036	0.0331215	0.03309	0.0328886	0.032997	0.0329501	0.0329637	0.0329857	0.0329202	0.032906	0.0330637	0.0328717	0.00248814	0.00248807	0.0024881	0.00244459	0.00245961	0.00248801	0.00248805	0.00244912	0.00245266	0.00248809	0.0024881	0.00245758	0.0024459	0.00245009	0.00245263	0.00245756	0.00244694	0.00246189	0.00246179	0.00246187	0.00245952	0.00245954	0.00245748	0.00245264	0.00245173	0.000184939	0.000184934	0.000184941	0.000184932	0.000184935	0.000184934	0.000182663	0.000182304	0.000182817	0.000182984	1.3746e-05	-2.29074	#N/A	#N/A	#N/A	#N/A	#N/A	-2.29074	#N/A	#N/A	#N/A	#N/A	#N/A	-2.29074	#N/A	#N/A	#N/A	#N/A	#N/A	-2.29074	#N/A	#N/A	#N/A	#N/A	#N/A	-2.29074	#N/A	#N/A	#N/A	#N/A	#N/A	1	0.850779	1	0.441704	0.254281
		ENSMUSG00000113305	0.851591	0.00470522	0.004705	0.00470483	0.00473002	0.00470491	0.00470495	2.59961e-05	0.00470494	2.59952e-05	0.00470483	2.59939e-05	0.00472019	2.61339e-05	0.00471776	2.61335e-05	0.00472452	2.61317e-05	0.00470495	2.59944e-05	0.00470487	2.59934e-05	0.00470508	2.59956e-05	0.00471769	2.61329e-05	0.00470479	2.59952e-05	2.59946e-05	2.59936e-05	1.43622e-07	0.00471466	2.60662e-05	2.60787e-05	2.61328e-05	1.4439e-07	0.00471982	2.61034e-05	2.60781e-05	2.61318e-05	1.4438e-07	0.00471811	2.61027e-05	2.60644e-05	2.61323e-05	1.44378e-07	0.00470486	2.59942e-05	2.59937e-05	2.59934e-05	1.43613e-07	0.00470495	2.59954e-05	2.59944e-05	2.59941e-05	1.43619e-07	0.00470496	2.59959e-05	2.59954e-05	2.59941e-05	1.43625e-07	0.00471463	2.60658e-05	2.61338e-05	2.60784e-05	1.44387e-07	0.00471334	2.60652e-05	2.61329e-05	2.6065e-05	1.44385e-07	0.00471819	2.60638e-05	2.61323e-05	2.61024e-05	1.44375e-07	0.00471583	2.60681e-05	2.60766e-05	2.61024e-05	1.4422e-07	2.60476e-05	2.60648e-05	1.44009e-07	2.60779e-05	2.61315e-05	1.44383e-07	1.4408e-07	1.44379e-07	1.44375e-07	7.97705e-10	0.00470485	2.59954e-05	2.59946e-05	2.59939e-05	1.43624e-07	2.59937e-05	2.59943e-05	1.43621e-07	2.59944e-05	2.59933e-05	1.43619e-07	1.43618e-07	1.43616e-07	1.43611e-07	7.9349e-10	0.00471193	2.60418e-05	2.6048e-05	2.60647e-05	1.44013e-07	2.61329e-05	2.60785e-05	1.44387e-07	2.60658e-05	2.60478e-05	1.44012e-07	1.4439e-07	1.44081e-07	1.44381e-07	7.9774e-10	0.00471589	2.60685e-05	2.60473e-05	2.6064e-05	1.44006e-07	2.61324e-05	2.60782e-05	1.44383e-07	2.61031e-05	2.60763e-05	1.44218e-07	1.4438e-07	1.44078e-07	1.44375e-07	7.97686e-10	0.0047148	2.60678e-05	2.604e-05	2.60641e-05	1.44002e-07	2.61322e-05	2.60647e-05	1.44381e-07	2.61024e-05	2.60669e-05	1.44214e-07	1.44375e-07	1.44003e-07	1.44378e-07	7.97675e-10	0.00471348	2.60498e-05	2.60549e-05	2.60674e-05	1.44027e-07	2.60325e-05	2.60404e-05	1.43874e-07	2.60472e-05	2.60636e-05	1.44007e-07	1.4391e-07	1.44004e-07	1.43999e-07	7.9563e-10	2.61319e-05	2.60781e-05	1.44383e-07	2.6065e-05	2.60477e-05	1.44011e-07	1.44382e-07	1.4408e-07	1.44377e-07	7.97721e-10	2.61025e-05	2.60765e-05	1.44219e-07	2.60676e-05	2.60542e-05	1.44022e-07	1.44218e-07	1.44069e-07	1.44212e-07	7.96797e-10	1.44375e-07	1.44078e-07	1.44375e-07	7.97686e-10	1.44007e-07	1.43909e-07	1.44004e-07	7.95631e-10	1.44383e-07	1.44077e-07	1.44374e-07	7.97702e-10	7.97703e-10	7.96019e-10	7.97676e-10	7.97653e-10	4.40723e-12	0.442998	0.0329375	0.0329233	0.0329241	0.0329424	0.0329348	0.0329369	0.0329169	0.0329142	0.0329446	0.032941	0.0329324	0.032925	0.0329236	0.0329429	0.0329291	0.00244802	0.00244815	0.00244781	0.00244669	0.00244785	0.00244857	0.00244872	0.0024486	0.0024465	0.00244848	0.00244861	0.00244849	0.00244719	0.00244856	0.00244648	0.00244873	0.00244728	0.00244782	0.00244857	0.00244847	0.0024486	0.00244875	0.00244856	0.00244648	0.00244858	0.000181944	0.000182001	0.000181994	0.000181999	0.000182011	0.000181999	0.000182	0.000181846	0.000182003	0.000181999	1.35279e-05	-2.42979	#N/A	#N/A	#N/A	#N/A	#N/A	-2.42979	#N/A	#N/A	#N/A	#N/A	#N/A	-2.42979	#N/A	#N/A	#N/A	#N/A	#N/A	-2.42979	#N/A	#N/A	#N/A	#N/A	#N/A	-2.42979	#N/A	#N/A	#N/A	#N/A	#N/A	1	0.851591	1	0.442998	0.0268734
		ENSMUSG00000113034	0.850322	0.00470038	0.00474089	0.00484422	0.00470451	0.00471046	0.00472008	2.62061e-05	0.00478507	2.67756e-05	0.00488055	2.70142e-05	0.00470362	2.60055e-05	0.00470477	2.62301e-05	0.00474609	2.68041e-05	0.00473047	2.62623e-05	0.00479557	2.68335e-05	0.00471086	2.60379e-05	0.00470517	2.60601e-05	0.00483021	2.69762e-05	2.66843e-05	2.68999e-05	1.49314e-07	0.00470163	2.60068e-05	2.62243e-05	2.61166e-05	1.44992e-07	0.00473201	2.62343e-05	2.67939e-05	2.64788e-05	1.48156e-07	0.0047884	2.64627e-05	2.68024e-05	2.70055e-05	1.4948e-07	0.004839	2.67404e-05	2.69544e-05	2.70345e-05	1.49637e-07	0.00477118	2.65069e-05	2.68343e-05	2.65052e-05	1.48316e-07	0.00472302	2.61481e-05	2.62642e-05	2.61464e-05	1.45167e-07	0.00470768	2.6009e-05	2.60631e-05	2.60558e-05	1.44052e-07	0.00470735	2.62331e-05	2.6172e-05	2.60632e-05	1.45296e-07	0.00474061	2.68045e-05	2.65328e-05	2.62926e-05	1.4847e-07	0.00476817	2.64678e-05	2.63848e-05	2.63458e-05	1.46272e-07	2.6787e-05	2.6474e-05	1.48145e-07	2.69948e-05	2.67295e-05	1.49268e-07	1.49417e-07	1.47665e-07	1.48857e-07	8.26215e-10	0.00481116	2.67465e-05	2.66047e-05	2.66251e-05	1.47802e-07	2.69139e-05	2.6626e-05	1.48981e-07	2.70351e-05	2.67549e-05	1.49425e-07	1.4964e-07	1.47806e-07	1.49e-07	8.27068e-10	0.00470703	2.60207e-05	2.62465e-05	2.61181e-05	1.45008e-07	2.61321e-05	2.6166e-05	1.44668e-07	2.60649e-05	2.60454e-05	1.44069e-07	1.45312e-07	1.45267e-07	1.44664e-07	8.03143e-10	0.00473336	2.6204e-05	2.68155e-05	2.64775e-05	1.48157e-07	2.63998e-05	2.65251e-05	1.46658e-07	2.62929e-05	2.62137e-05	1.45332e-07	1.48478e-07	1.48417e-07	1.46664e-07	8.20633e-10	0.00477659	2.64316e-05	2.6818e-05	2.70054e-05	1.49477e-07	2.67742e-05	2.65338e-05	1.47952e-07	2.64051e-05	2.65268e-05	1.46597e-07	1.49146e-07	1.48469e-07	1.49583e-07	8.27963e-10	0.00476402	2.64023e-05	2.63916e-05	2.63146e-05	1.461e-07	2.68172e-05	2.64902e-05	1.48229e-07	2.70163e-05	2.67272e-05	1.49266e-07	1.49535e-07	1.47654e-07	1.48845e-07	8.26193e-10	2.66223e-05	2.67648e-05	1.47989e-07	2.63978e-05	2.65173e-05	1.46662e-07	1.47213e-07	1.47903e-07	1.47324e-07	8.17779e-10	2.63622e-05	2.63276e-05	1.45951e-07	2.65267e-05	2.64139e-05	1.46624e-07	1.46597e-07	1.46161e-07	1.45946e-07	8.103e-10	1.4893e-07	1.49083e-07	1.47339e-07	8.24355e-10	1.4847e-07	1.48382e-07	1.46647e-07	8.20623e-10	1.49591e-07	1.49528e-07	1.4805e-07	8.26782e-10	8.28002e-10	8.27633e-10	8.17892e-10	8.24492e-10	4.57631e-12	0.441855	0.0328449	0.0328686	0.0332196	0.0330162	0.0328496	0.0330588	0.0332748	0.0329975	0.032885	0.0328735	0.0332133	0.0329084	0.0328523	0.032946	0.0329436	0.00244303	0.00246946	0.00247643	0.00247815	0.00246897	0.00245595	0.00244601	0.00245428	0.00245266	0.00244305	0.00245019	0.00244883	0.00244906	0.00247438	0.00247061	0.00246955	0.00247089	0.00247977	0.00245459	0.00244878	0.00246165	0.00245864	0.00247502	0.00247306	0.00246875	0.000184429	0.000182547	0.000182121	0.000183887	0.000183655	0.000184073	0.00018433	0.00018418	0.00018352	0.000184324	1.37088e-05	-2.25597	#N/A	#N/A	#N/A	#N/A	#N/A	-2.25597	#N/A	#N/A	#N/A	#N/A	#N/A	-2.25597	#N/A	#N/A	#N/A	#N/A	#N/A	-2.25597	#N/A	#N/A	#N/A	#N/A	#N/A	-2.25597	#N/A	#N/A	#N/A	#N/A	#N/A	1	0.850322	1	0.441855	0.202042
		ENSMUSG00000114038	0.851453	0.00472946	0.00470411	0.00471855	0.00470409	0.00470415	0.00471417	2.61294e-05	0.00474427	2.62089e-05	0.00470873	2.60689e-05	0.00471957	2.6129e-05	0.00470413	2.59891e-05	0.00471468	2.60688e-05	0.00470416	2.59895e-05	0.00471264	2.60692e-05	0.00471725	2.61294e-05	0.00470411	2.59894e-05	0.00472779	2.61543e-05	2.6211e-05	2.61254e-05	1.44799e-07	0.00471287	2.61293e-05	2.60749e-05	2.60445e-05	1.44358e-07	0.00473469	2.61868e-05	2.61538e-05	2.62107e-05	1.44797e-07	0.00470951	2.60477e-05	2.60691e-05	2.60145e-05	1.44024e-07	0.0047081	2.60363e-05	2.60693e-05	2.6015e-05	1.44026e-07	0.00473174	2.61753e-05	2.61413e-05	2.62112e-05	1.44799e-07	0.00471137	2.61297e-05	2.6062e-05	2.6045e-05	1.4436e-07	0.00471507	2.61291e-05	2.60618e-05	2.60749e-05	1.44358e-07	0.00470414	2.59892e-05	2.59894e-05	2.59896e-05	1.43586e-07	0.00471213	2.60689e-05	2.60364e-05	2.60479e-05	1.44026e-07	0.00472482	2.61581e-05	2.61583e-05	2.61028e-05	1.44678e-07	2.61176e-05	2.62111e-05	1.44799e-07	2.60993e-05	2.61196e-05	1.44495e-07	1.44495e-07	1.44808e-07	1.44335e-07	7.99971e-10	0.00472262	2.61503e-05	2.61419e-05	2.60919e-05	1.44614e-07	2.61095e-05	2.62114e-05	1.44801e-07	2.60869e-05	2.61202e-05	1.44498e-07	1.44425e-07	1.44811e-07	1.44338e-07	7.99986e-10	0.0047112	2.61294e-05	2.60499e-05	2.60446e-05	1.44358e-07	2.60292e-05	2.6075e-05	1.4436e-07	2.6062e-05	2.60379e-05	1.4436e-07	1.43987e-07	1.4406e-07	1.43891e-07	7.97554e-10	0.00472808	2.61722e-05	2.6129e-05	2.62108e-05	1.44797e-07	2.61418e-05	2.61213e-05	1.44612e-07	2.61204e-05	2.61584e-05	1.44678e-07	1.44425e-07	1.44496e-07	1.44809e-07	7.99976e-10	0.00470887	2.60335e-05	2.60692e-05	2.60147e-05	1.44025e-07	2.60111e-05	2.60366e-05	1.43845e-07	2.60479e-05	2.60193e-05	1.4391e-07	1.44026e-07	1.44028e-07	1.43726e-07	7.95709e-10	0.0047215	2.61543e-05	2.61218e-05	2.60885e-05	1.44597e-07	2.61083e-05	2.62112e-05	1.44799e-07	2.60746e-05	2.61197e-05	1.44495e-07	1.44357e-07	1.44809e-07	1.44336e-07	7.99973e-10	2.60913e-05	2.6096e-05	1.44474e-07	2.6142e-05	2.60848e-05	1.44614e-07	1.44428e-07	1.44316e-07	1.44151e-07	7.98956e-10	2.60878e-05	2.61585e-05	1.44679e-07	2.60914e-05	2.61038e-05	1.44519e-07	1.4431e-07	1.4452e-07	1.44214e-07	7.99319e-10	1.44248e-07	1.44496e-07	1.44811e-07	7.99983e-10	1.44426e-07	1.44296e-07	1.44811e-07	7.99986e-10	1.44123e-07	1.44195e-07	1.44306e-07	7.98307e-10	7.97914e-10	7.98309e-10	8.0004e-10	7.97426e-10	4.4197e-12	0.442875	0.0329316	0.0329171	0.0329592	0.0329471	0.0329222	0.0329915	0.03293	0.0329115	0.0329545	0.0329182	0.0329707	0.0329244	0.032928	0.0329184	0.0329276	0.00244762	0.00245211	0.0024504	0.00244943	0.00245226	0.00244909	0.00244946	0.00244946	0.00244665	0.00244801	0.00244814	0.0024467	0.00244752	0.00245088	0.00244928	0.00245078	0.00244989	0.00245164	0.00244891	0.0024475	0.00245222	0.00245222	0.00244899	0.00244753	0.00245065	0.000182266	0.000182065	0.00018196	0.000182262	0.000182263	0.000182133	0.000182164	0.000182054	0.000182273	0.000182226	1.35475e-05	-2.39503	#N/A	#N/A	#N/A	#N/A	#N/A	-2.39503	#N/A	#N/A	#N/A	#N/A	#N/A	-2.39503	#N/A	#N/A	#N/A	#N/A	#N/A	-2.39503	#N/A	#N/A	#N/A	#N/A	#N/A	-2.39503	#N/A	#N/A	#N/A	#N/A	#N/A	1	0.851453	1	0.442875	0.0217475
		ENSMUSG00000060969	0.862417	0.00629147	0.00516367	0.00684211	0.00551877	0.0135335	0.0050991	3.74055e-05	0.00113549	5.03313e-05	0.00695241	4.08568e-05	0.00127785	4.14574e-05	0.00587132	3.26072e-05	0.00809196	4.46963e-05	0.00693145	8.188e-05	0.00136705	0.000105743	0.0158982	9.65077e-05	0.000944172	8.34121e-05	0.00510981	5.03346e-05	5.22086e-06	4.09095e-05	2.98313e-07	0.00138024	4.32051e-05	6.25555e-06	3.38767e-05	2.42838e-07	0.00129285	6.16209e-05	7.87034e-06	7.4969e-06	3.39173e-07	0.00809725	4.75473e-05	4.69365e-05	4.40076e-05	2.63081e-07	0.00114645	6.91258e-06	5.51741e-05	0.000110035	6.37798e-07	0.00141995	9.71863e-06	0.000125789	1.13151e-05	7.59736e-07	0.00915596	5.12886e-05	9.50443e-05	7.84483e-05	5.79504e-07	0.00111783	6.76614e-06	0.000101367	1.39095e-05	6.07904e-07	0.00120057	4.91425e-06	4.54705e-05	9.08617e-05	4.98288e-07	0.00133606	5.92511e-06	8.56616e-06	0.000119403	6.63281e-07	0.00136421	6.02276e-05	6.0589e-06	5.05905e-05	3.59709e-07	8.47989e-06	7.5975e-06	3.49099e-07	5.99383e-06	7.13419e-06	3.27102e-07	3.76243e-08	3.48887e-08	2.78444e-07	1.9823e-09	0.00538215	3.49941e-05	7.63074e-06	8.06359e-06	5.13966e-08	7.35596e-05	6.04928e-06	4.11692e-07	0.000127603	8.09752e-05	7.78181e-07	7.50137e-07	5.19124e-08	6.18812e-07	4.54896e-09	0.0011569	8.80922e-06	5.96542e-06	5.61305e-06	3.56575e-08	6.16686e-05	6.57348e-06	3.48552e-07	0.000107855	1.4492e-05	6.52473e-07	5.98023e-07	6.98685e-08	4.95815e-07	3.60222e-09	0.00126084	9.73456e-06	7.03776e-06	4.38025e-06	4.23488e-08	4.04811e-05	7.11213e-06	6.13094e-08	0.000148297	1.20428e-05	8.82602e-07	8.18296e-07	8.54193e-08	6.77731e-08	4.88089e-09	0.00120583	6.84105e-06	7.36756e-06	4.91233e-06	2.9327e-08	3.07493e-05	9.12676e-06	4.46991e-08	6.71412e-05	0.000123366	7.0921e-07	4.90564e-08	7.14398e-07	6.70312e-07	3.94958e-09	0.0014167	8.86834e-06	6.25421e-06	8.05967e-06	5.07551e-08	7.13696e-06	5.45181e-06	5.40638e-08	6.13462e-06	4.29177e-06	3.60079e-08	3.659e-08	2.09522e-08	3.47921e-08	2.17826e-10	3.47917e-05	5.7893e-06	2.30439e-07	4.33236e-05	7.51034e-06	6.5538e-08	4.76008e-08	3.6033e-08	4.78684e-08	3.28927e-10	9.23143e-05	6.67843e-06	5.21311e-07	0.000148529	8.84946e-05	8.93748e-07	8.70432e-07	5.3507e-08	7.22368e-07	5.19937e-09	5.07908e-07	4.00494e-08	3.95641e-08	2.86722e-09	8.60573e-07	8.94746e-08	6.98235e-08	5.17803e-09	8.05245e-07	7.10159e-08	6.38288e-08	4.84732e-09	4.81058e-09	3.98547e-10	2.9728e-10	3.99465e-09	2.88074e-11	0.407998	0.0383712	0.0325184	0.0367472	0.0323642	0.0306021	0.0504494	0.0306171	0.030622	0.0372281	0.030634	0.0366171	0.0307912	0.0362049	0.0308337	0.0322198	0.00291077	0.00376842	0.00308372	0.00278543	0.00374422	0.00290657	0.00305899	0.00276775	0.00240707	0.00307528	0.00292481	0.00241148	0.00268284	0.00278214	0.00293669	0.00293413	0.00279402	0.00294669	0.00239367	0.00239525	0.00374903	0.00373581	0.00239768	0.00239502	0.00271841	0.000279681	0.000227386	0.000227751	0.000280042	0.000279054	0.000228812	0.000218104	0.000217547	0.000277618	0.000218646	2.07373e-05	-1.19197	#N/A	#N/A	#N/A	#N/A	#N/A	-1.19197	#N/A	#N/A	#N/A	#N/A	#N/A	-1.19197	#N/A	#N/A	#N/A	#N/A	#N/A	-1.19197	#N/A	#N/A	#N/A	#N/A	#N/A	-1.19197	#N/A	#N/A	#N/A	#N/A	#N/A	1	0.862417	1	0.407998	0.0119523
		ENSMUSG00000113594	0.851361	0.00473472	0.0047321	0.00469923	0.00471398	0.0047036	0.00473999	2.63198e-05	0.00472676	2.61355e-05	0.00471396	2.61201e-05	0.00473173	2.62138e-05	0.00470958	2.62011e-05	0.0047093	2.60196e-05	0.00471934	2.61439e-05	0.00470243	2.59623e-05	0.0047168	2.61583e-05	0.00470768	2.60438e-05	0.00473219	2.62185e-05	2.62757e-05	2.61641e-05	1.45287e-07	0.00472705	2.61914e-05	2.63013e-05	2.62433e-05	1.45716e-07	0.00472973	2.61897e-05	2.61182e-05	2.61704e-05	1.44699e-07	0.00470755	2.61759e-05	2.59954e-05	2.61007e-05	1.44624e-07	0.00471182	2.61376e-05	2.60494e-05	2.60437e-05	1.44309e-07	0.00471875	2.61524e-05	2.60358e-05	2.61144e-05	1.44393e-07	0.00472725	2.62461e-05	2.62184e-05	2.61874e-05	1.45411e-07	0.0047209	2.61802e-05	2.61162e-05	2.6142e-05	1.44825e-07	0.00470797	2.61663e-05	2.61312e-05	2.60195e-05	1.44756e-07	0.00470763	2.59848e-05	2.60374e-05	2.6018e-05	1.43753e-07	0.00472645	2.61809e-05	2.62911e-05	2.62187e-05	1.45587e-07	2.60922e-05	2.61477e-05	1.44576e-07	2.62003e-05	2.62003e-05	1.45156e-07	1.4518e-07	1.45476e-07	1.44859e-07	8.04364e-10	0.00472514	2.62049e-05	2.623e-05	2.61812e-05	1.45379e-07	2.60934e-05	2.62025e-05	1.44879e-07	2.61178e-05	2.61443e-05	1.44852e-07	1.44724e-07	1.45168e-07	1.44551e-07	8.02681e-10	0.00472084	2.61821e-05	2.62407e-05	2.62095e-05	1.45531e-07	2.61741e-05	2.62305e-05	1.45313e-07	2.60926e-05	2.6116e-05	1.44702e-07	1.45164e-07	1.4531e-07	1.44988e-07	8.0505e-10	0.00472286	2.61806e-05	2.60582e-05	2.61364e-05	1.44514e-07	2.61269e-05	2.61357e-05	1.44793e-07	2.6091e-05	2.61309e-05	1.44692e-07	1.44156e-07	1.44298e-07	1.44586e-07	7.99431e-10	0.00470718	2.61665e-05	2.59865e-05	2.60661e-05	1.44432e-07	2.60895e-05	2.60131e-05	1.44721e-07	2.61055e-05	2.60083e-05	1.44616e-07	1.44237e-07	1.43619e-07	1.44202e-07	7.99018e-10	0.00472194	2.61782e-05	2.62523e-05	2.62096e-05	1.45535e-07	2.60578e-05	2.61384e-05	1.44524e-07	2.614e-05	2.61664e-05	1.44972e-07	1.44845e-07	1.45288e-07	1.44673e-07	8.03344e-10	2.61623e-05	2.61886e-05	1.45084e-07	2.61035e-05	2.61097e-05	1.4467e-07	1.45228e-07	1.45276e-07	1.44955e-07	8.04877e-10	2.61488e-05	2.62196e-05	1.45181e-07	2.60817e-05	2.61127e-05	1.44644e-07	1.45029e-07	1.45253e-07	1.44853e-07	8.04335e-10	1.44475e-07	1.44788e-07	1.45075e-07	8.02129e-10	1.44026e-07	1.44154e-07	1.44461e-07	7.98754e-10	1.44608e-07	1.44752e-07	1.44751e-07	8.01958e-10	8.01294e-10	8.02095e-10	8.03724e-10	8.00317e-10	4.44394e-12	0.442165	0.0328579	0.0328843	0.0331428	0.0329166	0.032869	0.0330215	0.0331822	0.0329099	0.0328704	0.0329322	0.0331369	0.0328746	0.0329023	0.0330123	0.0330269	0.0024436	0.00246298	0.00246806	0.00247001	0.00246306	0.00244665	0.00244299	0.00244714	0.00244641	0.00244685	0.00245606	0.00245365	0.00245471	0.00246404	0.00246255	0.00246589	0.00246867	0.00247107	0.00244641	0.00245541	0.00245453	0.00245963	0.00246642	0.00246824	0.00246376	0.000183715	0.000181876	0.000182548	0.000183077	0.000183453	0.000183502	0.000183595	0.000183726	0.000183131	0.000183723	1.36592e-05	-2.25598	#N/A	#N/A	#N/A	#N/A	#N/A	-2.25598	#N/A	#N/A	#N/A	#N/A	#N/A	-2.25598	#N/A	#N/A	#N/A	#N/A	#N/A	-2.25598	#N/A	#N/A	#N/A	#N/A	#N/A	-2.25598	#N/A	#N/A	#N/A	#N/A	#N/A	1	0.851361	1	0.442165	0.08689
		ENSMUSG00000094989	0.520727	0.00545525	0.00507708	0.017228	0.0355624	0.0133885	0.00290365	5.29482e-05	0.00340722	0.000180174	0.0244181	0.000169702	0.0545272	0.000365982	0.00463155	0.000358939	0.00350656	0.00119841	0.00374548	0.000130231	0.00379737	0.000442092	0.0162787	0.0001357	0.0599888	0.000920494	0.00533193	0.000253999	3.32406e-05	9.59114e-05	1.76786e-06	0.00744499	4.81049e-05	0.000540105	0.000197554	3.68339e-06	0.00487898	3.62987e-05	0.00182174	0.00023407	1.23238e-05	0.00341229	3.42591e-05	0.000152947	0.00177715	1.22265e-05	0.00459087	3.72397e-05	0.000123975	0.000624854	4.34387e-06	0.00359268	3.97509e-05	0.000542652	8.86941e-05	4.47294e-06	0.00447275	3.89457e-05	0.000161009	7.47636e-05	1.31401e-06	0.101154	0.000616293	0.00113732	0.00134307	9.16072e-06	0.00820871	0.000595555	0.000257069	0.000120292	9.26917e-06	0.00523724	0.00200357	0.000262509	9.11972e-05	3.09563e-05	0.00329473	3.53641e-05	4.74005e-05	1.95527e-05	3.53086e-07	0.000244749	3.04113e-05	1.58558e-06	0.00263518	0.000375941	1.82185e-05	1.82411e-05	2.368e-06	6.6536e-06	1.25457e-07	0.00322171	4.82575e-05	3.54348e-05	2.11536e-05	3.88196e-07	0.000148223	2.45718e-05	1.28698e-06	0.000784039	0.000139412	6.28816e-06	5.42475e-06	8.63151e-07	2.46494e-06	4.37783e-08	0.0140674	8.54948e-05	0.00100777	0.000333792	6.09623e-06	0.000307267	0.000389355	2.62616e-06	0.0001441	0.000189111	1.2086e-06	1.1657e-05	1.32647e-05	5.12274e-06	9.19846e-08	0.00847459	5.45413e-05	0.0033879	0.000394988	2.05584e-05	0.00025075	0.000400496	2.70051e-06	0.000109484	0.000124642	9.13172e-07	3.86368e-05	4.47654e-05	6.13521e-06	3.07829e-07	0.00315112	5.12775e-05	0.000270723	0.00290793	2.00999e-05	0.00032365	3.37533e-05	2.66575e-06	2.5287e-05	8.87276e-05	8.88886e-07	8.66884e-06	3.96481e-06	4.57824e-05	3.15042e-07	0.00406132	3.29959e-05	8.32405e-05	2.9186e-05	5.31712e-07	0.000464558	5.38577e-05	2.81417e-06	0.00493822	0.000627705	2.97144e-05	3.41156e-05	3.92728e-06	1.1137e-05	2.05628e-07	0.000226091	0.000493294	3.34779e-06	3.18955e-05	5.4125e-05	3.50248e-07	2.56344e-06	3.99127e-06	1.45773e-06	2.7355e-08	3.01078e-05	3.5035e-05	2.59796e-07	0.000106347	8.5267e-05	8.8958e-07	1.08521e-06	1.20758e-06	5.09335e-07	8.86162e-09	1.03791e-05	1.30162e-05	1.69674e-06	8.85016e-08	4.79459e-06	6.20419e-06	7.9992e-07	3.97588e-08	5.84646e-05	6.45287e-05	9.90079e-06	4.53853e-07	4.00452e-07	4.46856e-07	6.19155e-08	1.72194e-07	3.12594e-09	0.339726	0.0325765	0.0485962	0.047191	0.0284603	0.0274152	0.0740399	0.0252821	0.0254827	0.0623246	0.0283226	0.0285727	0.0352982	0.0424319	0.0281455	0.0253855	0.00399652	0.00563794	0.00248898	0.00520227	0.00663711	0.00255126	0.00471315	0.00508472	0.00387672	0.0033533	0.00242579	0.00361242	0.00391881	0.00358939	0.00421052	0.00558275	0.00357401	0.00350862	0.00265154	0.00212076	0.00553188	0.00625199	0.00220323	0.00189663	0.0021828	0.000505586	0.000384397	0.0003089	0.000421159	0.000476683	0.000189963	0.000454318	0.000389274	0.000507867	0.000268816	3.87113e-05	1.68611	#N/A	#N/A	#N/A	#N/A	#N/A	1.68611	#N/A	#N/A	#N/A	#N/A	#N/A	1.68611	#N/A	#N/A	#N/A	#N/A	#N/A	1.68611	#N/A	#N/A	#N/A	#N/A	#N/A	1.68611	#N/A	#N/A	#N/A	#N/A	#N/A	1	0.520727	1	0.339726	0.00817238
		ENSMUSG00000113858	0.832703	0.00664354	0.00467432	0.00465137	0.00534735	0.00462281	0.00580102	3.7279e-05	0.00513075	3.70841e-05	0.00470061	2.61119e-05	0.00746062	4.23128e-05	0.0050925	2.99912e-05	0.0047743	2.9873e-05	0.0046065	2.59503e-05	0.00461448	2.58229e-05	0.00550384	3.68794e-05	0.00498143	2.96921e-05	0.00516091	3.74598e-05	2.88074e-05	3.23927e-05	2.08105e-07	0.00666779	4.04523e-05	4.18227e-05	3.71663e-05	2.37264e-07	0.00584498	3.79203e-05	4.1658e-05	3.29387e-05	2.36214e-07	0.00481968	2.6795e-05	2.84469e-05	3.0154e-05	1.67557e-07	0.00463031	2.59034e-05	2.57314e-05	2.60967e-05	1.44967e-07	0.00493682	3.68124e-05	3.07344e-05	2.8485e-05	2.05864e-07	0.00528562	3.6748e-05	3.08881e-05	3.22056e-05	2.06946e-07	0.00637539	3.95917e-05	3.53024e-05	4.14228e-05	2.3493e-07	0.00489157	2.79518e-05	2.95757e-05	2.82729e-05	1.66535e-07	0.00470842	2.78275e-05	2.96352e-05	2.65056e-05	1.65878e-07	0.00574412	3.83113e-05	3.27922e-05	3.32197e-05	2.12754e-07	3.72342e-05	3.13781e-05	2.25809e-07	4.20228e-05	3.31289e-05	2.38379e-07	2.33542e-07	1.84784e-07	2.07557e-07	1.32463e-09	0.00495834	3.69244e-05	2.77146e-05	3.21458e-05	2.06569e-07	2.95178e-05	2.83823e-05	2.05128e-07	3.10513e-05	2.86534e-05	2.07953e-07	1.72496e-07	1.59936e-07	1.79838e-07	1.15527e-09	0.00601707	3.89271e-05	3.57529e-05	3.46782e-05	2.2209e-07	3.39032e-05	4.12594e-05	2.34009e-07	3.365e-05	3.70197e-05	2.24568e-07	1.97961e-07	2.32212e-07	2.06377e-07	1.31737e-09	0.00551112	3.74644e-05	3.5604e-05	3.06919e-05	2.21014e-07	3.16881e-05	4.13458e-05	2.34479e-07	3.15286e-05	3.24508e-05	2.10507e-07	1.97156e-07	2.31298e-07	1.82906e-07	1.31154e-09	0.0047298	2.6427e-05	2.73236e-05	2.81068e-05	1.56156e-07	2.97196e-05	2.82213e-05	1.66214e-07	2.64099e-05	2.67569e-05	1.48762e-07	1.65225e-07	1.57936e-07	1.67441e-07	9.30421e-10	0.00545005	3.7646e-05	3.09213e-05	3.27796e-05	2.10205e-07	3.36028e-05	3.01382e-05	2.17289e-07	3.59349e-05	3.08695e-05	2.23154e-07	1.99678e-07	1.72256e-07	1.93655e-07	1.23987e-09	3.18234e-05	4.14466e-05	2.35076e-07	3.01892e-05	3.69509e-05	2.24156e-07	1.77741e-07	2.31779e-07	2.05971e-07	1.31483e-09	3.02833e-05	3.2329e-05	2.09742e-07	3.18357e-05	3.18907e-05	2.12673e-07	1.76909e-07	1.82063e-07	1.84432e-07	1.18108e-09	1.89356e-07	2.30382e-07	1.82176e-07	1.30638e-09	1.87913e-07	2.06729e-07	1.74214e-07	1.25359e-09	1.98969e-07	2.33327e-07	1.83969e-07	1.32358e-09	1.10564e-09	1.29672e-09	1.02611e-09	1.15254e-09	7.35493e-12	0.435809	0.0344992	0.0325493	0.0328626	0.0326569	0.0330454	0.0354449	0.0324472	0.0328764	0.0329722	0.0324112	0.0343201	0.0325302	0.0340129	0.0324126	0.0337469	0.00256471	0.00265877	0.00262535	0.00244627	0.00264092	0.00256697	0.00256859	0.00245099	0.00244469	0.00261274	0.0026186	0.0024188	0.00254482	0.00245177	0.00253021	0.00246226	0.00251991	0.00255174	0.00245946	0.0025203	0.00263732	0.00265248	0.00242644	0.00251281	0.00256369	0.000198088	0.000190935	0.000195397	0.000197834	0.000198959	0.000196074	0.000183034	0.000189301	0.000197181	0.000190608	1.47901e-05	-2.11692	#N/A	#N/A	#N/A	#N/A	#N/A	-2.11692	#N/A	#N/A	#N/A	#N/A	#N/A	-2.11692	#N/A	#N/A	#N/A	#N/A	#N/A	-2.11692	#N/A	#N/A	#N/A	#N/A	#N/A	-2.11692	#N/A	#N/A	#N/A	#N/A	#N/A	1	0.832703	1	0.435809	0.141011
		ENSMUSG00000093587	0.712572	0.0526645	0.00443015	0.0156908	0.00486163	0.0046672	0.0196934	0.000340544	0.00607399	0.00122519	0.00203205	0.00010151	0.0294333	0.00035343	0.00545105	3.02343e-05	0.00221243	0.000106924	0.00435435	2.91135e-05	0.00983076	0.000105971	0.00631922	0.000352805	0.00482117	3.18312e-05	0.0062174	5.03652e-05	3.81391e-05	0.000488196	8.30177e-06	0.0201073	0.000413729	0.000187378	0.000133684	2.28599e-06	0.00650193	5.47582e-05	0.000636826	4.14129e-05	8.20961e-06	0.00221091	1.45099e-05	0.00012531	1.37349e-05	6.92196e-07	0.00515674	6.19806e-05	0.000100173	1.39107e-05	6.90366e-07	0.00420533	0.000780308	0.00014515	3.97443e-05	8.47881e-06	0.00693605	0.000330029	2.04811e-05	0.000132943	2.28903e-06	0.00768756	0.000359386	4.29672e-05	0.000193314	2.36493e-06	0.00496097	3.01846e-05	2.97063e-05	3.58382e-05	1.98625e-07	0.00503334	0.000111745	6.73777e-05	1.52928e-05	7.22474e-07	0.00683939	5.4188e-05	4.05828e-05	3.94833e-05	3.68465e-07	0.000473401	4.69105e-05	1.00521e-05	0.000197723	4.2362e-05	3.28266e-07	4.21463e-06	2.60097e-07	3.31802e-06	5.56566e-08	0.00424519	0.000375709	2.62167e-05	0.000288736	5.1331e-06	0.000167242	3.73344e-05	8.06923e-06	1.50257e-05	4.10124e-05	3.51094e-07	9.53434e-07	2.50217e-07	3.43955e-06	5.79555e-08	0.00851965	0.000376412	4.82998e-05	0.000137943	2.34029e-06	4.72022e-05	0.000181553	2.21593e-06	4.88645e-05	0.000133813	2.77973e-06	1.38231e-07	1.23268e-06	9.0245e-07	1.53489e-08	0.00421424	0.000383654	0.0001746	4.07687e-05	8.8359e-06	2.87515e-05	0.000423847	5.21753e-06	1.62037e-05	4.23716e-05	3.86003e-07	9.86832e-07	4.27976e-06	2.7084e-07	5.6823e-08	0.0041881	3.14819e-05	0.000116415	1.43179e-05	7.31829e-07	3.51678e-05	7.66724e-05	4.25159e-07	1.42168e-05	1.52718e-05	1.00939e-07	6.82988e-07	8.52459e-07	9.41357e-08	4.71195e-09	0.00460389	0.000310351	2.62158e-05	0.000144241	2.49921e-06	0.000203887	4.24471e-05	9.36841e-06	1.85624e-05	4.2372e-05	3.56718e-07	1.14407e-06	2.57485e-07	3.66308e-06	6.06717e-08	2.89581e-05	0.00021032	2.51669e-06	3.23064e-05	0.000292863	6.219e-06	1.79294e-07	2.74209e-06	1.96227e-06	3.43365e-08	4.41678e-05	3.96453e-05	3.58069e-07	1.62782e-05	4.49056e-05	3.81293e-07	1.08952e-07	2.65019e-07	2.88884e-07	2.61503e-09	1.13888e-06	4.09218e-06	2.54517e-07	5.41422e-08	1.17415e-06	3.25697e-06	3.07992e-07	7.01478e-08	1.01482e-07	1.9164e-07	2.79296e-07	2.29383e-09	1.15908e-09	2.84313e-08	9.47317e-10	2.3424e-08	3.88877e-10	0.184264	0.0160556	0.0181897	0.116995	0.0409639	0.0140853	0.112	0.0171218	0.0208706	0.121067	0.0137185	0.0234824	0.055233	0.0144878	0.018035	0.0145744	0.00147664	0.0152985	0.00176504	0.00926147	0.00835447	0.00317548	0.00911722	0.00948076	0.00416047	0.00120275	0.00137247	0.00152651	0.00137041	0.0172272	0.00924149	0.0274684	0.0117531	0.00957508	0.00576678	0.00108919	0.0129372	0.0164217	0.00305389	0.00155876	0.00308468	0.00114188	0.000712727	0.00011593	0.001773	0.00222574	0.000236282	0.00218754	0.000880712	0.00131434	0.00134903	0.000178375	1.10601	#N/A	#N/A	#N/A	#N/A	#N/A	1.10601	#N/A	#N/A	#N/A	#N/A	#N/A	1.10601	#N/A	#N/A	#N/A	#N/A	#N/A	1.10601	#N/A	#N/A	#N/A	#N/A	#N/A	1.10601	#N/A	#N/A	#N/A	#N/A	#N/A	1	0.712572	1	0.184264	0.0425632
		ENSMUSG00000001504	0.728617	0.0139211	0.00425296	0.0105213	0.0179073	0.00948084	0.00982262	8.14191e-05	0.0190212	0.000199995	0.00733574	6.13148e-05	0.00544218	0.000349598	0.00732326	0.000104916	0.00542268	0.000256575	0.00517083	5.52816e-05	0.011614	0.000137259	0.00460735	0.000180509	0.020194	0.000231647	0.0141875	0.000141151	0.000111309	0.000140682	1.16772e-06	0.00500965	0.000139981	3.17088e-05	0.000247606	2.05471e-06	0.00429305	0.000103555	7.87824e-05	0.000484968	4.98173e-06	0.00445336	3.16614e-05	0.000105817	0.000190687	1.50045e-06	0.00752662	6.76635e-05	7.48667e-05	9.5296e-05	7.99072e-07	0.00905189	0.000220434	6.63338e-05	0.000246405	2.60008e-06	0.004585	9.8687e-05	2.69259e-05	0.000127109	1.05455e-06	0.00508643	0.000388536	0.000114763	7.09161e-05	4.50532e-06	0.00965441	0.000117938	0.000130137	9.53297e-05	1.35545e-06	0.0102706	0.000290849	0.000282249	7.05587e-05	3.32765e-06	0.00443054	8.4975e-05	2.50718e-05	7.31048e-05	6.05802e-07	7.2451e-05	0.000192464	2.01213e-06	5.60813e-05	0.000376758	3.75678e-06	4.5825e-07	2.85175e-06	3.51645e-06	2.92228e-08	0.00776922	0.00014403	5.29038e-05	0.000154988	1.28664e-06	6.5935e-05	0.000134727	1.42156e-06	4.6498e-05	0.000183259	1.82717e-06	3.87026e-07	1.44033e-06	1.82529e-06	1.51645e-08	0.00447027	0.00018412	2.96625e-05	0.000274319	2.27437e-06	0.000116284	3.92117e-05	2.54087e-06	4.64153e-05	6.52578e-05	1.81571e-06	6.73451e-07	4.12726e-07	3.1837e-06	2.64438e-08	0.00493646	0.000195377	7.35621e-05	0.000535093	5.56653e-06	0.000227174	8.7033e-05	5.4706e-06	3.42792e-05	5.58493e-05	1.34267e-06	1.63922e-06	1.02928e-06	6.24532e-06	6.43698e-08	0.0068528	5.99356e-05	0.000139801	0.000206486	1.69579e-06	0.000194277	0.000116812	1.64982e-06	3.84049e-05	5.79917e-05	4.11541e-07	1.86953e-06	1.38103e-06	2.46258e-06	1.94358e-08	0.0044896	0.000130401	2.88236e-05	0.000137769	1.14222e-06	6.47004e-05	0.000252549	2.65244e-06	5.14472e-05	0.000403117	4.00378e-06	4.28297e-07	3.13392e-06	3.91783e-06	3.25273e-08	0.000203904	5.77895e-05	3.80467e-06	9.14627e-05	8.00629e-05	2.21777e-06	1.33328e-06	5.06065e-07	3.85901e-06	3.20737e-08	3.40822e-05	3.03708e-05	7.32662e-07	2.81298e-05	5.75808e-05	1.10268e-06	2.00386e-07	3.25827e-07	9.45957e-07	7.84594e-09	1.65864e-06	5.6923e-07	3.52241e-06	3.63032e-08	6.68666e-07	9.46246e-07	2.4942e-06	2.61685e-08	1.22552e-06	7.2965e-07	4.83703e-06	4.83317e-08	9.6012e-09	5.98032e-09	3.66759e-08	4.53337e-08	3.77093e-10	0.37195	0.0311572	0.0285705	0.0292546	0.0639111	0.032692	0.0341021	0.0309907	0.0379995	0.0438255	0.0398598	0.0384578	0.0332406	0.0316633	0.035195	0.0298335	0.00247041	0.00256318	0.00291155	0.0023053	0.00288008	0.00482729	0.00328829	0.00480844	0.00283501	0.00300844	0.00263396	0.00299521	0.00235993	0.00475349	0.00282468	0.00327227	0.00247225	0.0028633	0.00475073	0.00296324	0.00477973	0.00325894	0.0048154	0.00283159	0.00475188	0.000216596	0.000360888	0.000224284	0.00035888	0.000244582	0.000360051	0.000359045	0.000210846	0.000357578	0.000353345	2.68423e-05	4.19817	#N/A	#N/A	#N/A	#N/A	#N/A	4.19817	#N/A	#N/A	#N/A	#N/A	#N/A	4.19817	#N/A	#N/A	#N/A	#N/A	#N/A	4.19817	#N/A	#N/A	#N/A	#N/A	#N/A	4.19817	#N/A	#N/A	#N/A	#N/A	#N/A	1	0.728617	1	0.37195	0.0657729
		ENSMUSG00000113952	0.85168	0.00470535	0.00470528	0.00470587	0.00472512	0.00470536	0.00470546	2.59957e-05	0.00470589	2.5999e-05	0.00470568	2.59985e-05	0.00471989	2.61056e-05	0.00471258	2.61049e-05	0.00470697	2.61082e-05	0.00470541	2.59957e-05	0.00470562	2.5999e-05	0.00470524	2.59962e-05	0.00471717	2.61053e-05	0.00470584	2.59979e-05	2.59986e-05	2.59996e-05	1.43637e-07	0.00471313	2.60361e-05	2.60762e-05	2.6106e-05	1.44225e-07	0.00470927	2.60052e-05	2.60788e-05	2.61085e-05	1.44244e-07	0.00470436	2.60046e-05	2.60391e-05	2.6107e-05	1.4424e-07	0.00470563	2.59972e-05	2.59992e-05	2.59979e-05	1.43637e-07	0.00470562	2.59976e-05	2.59983e-05	2.59991e-05	1.43639e-07	0.0047054	2.59964e-05	2.5995e-05	2.59967e-05	1.43621e-07	0.00471609	2.60614e-05	2.61047e-05	2.60765e-05	1.44228e-07	0.00471141	2.60609e-05	2.61056e-05	2.60361e-05	1.44224e-07	0.00470757	2.60642e-05	2.61068e-05	2.60051e-05	1.44243e-07	0.00470682	2.59907e-05	2.60175e-05	2.60056e-05	1.43671e-07	2.60417e-05	2.60394e-05	1.43861e-07	2.6078e-05	2.61081e-05	1.44237e-07	1.44079e-07	1.44242e-07	1.44246e-07	7.96904e-10	0.0047057	2.59976e-05	2.59972e-05	2.59982e-05	1.43629e-07	2.59992e-05	2.59993e-05	1.43641e-07	2.59972e-05	2.59989e-05	1.43633e-07	1.43633e-07	1.43637e-07	1.43643e-07	7.93564e-10	0.00471202	2.60296e-05	2.60551e-05	2.6062e-05	1.43981e-07	2.61056e-05	2.60768e-05	1.4423e-07	2.60354e-05	2.60391e-05	1.43844e-07	1.4422e-07	1.44066e-07	1.4423e-07	7.96815e-10	0.0047091	2.60084e-05	2.60579e-05	2.60644e-05	1.44e-07	2.61069e-05	2.60777e-05	1.44236e-07	2.60045e-05	2.60178e-05	1.43674e-07	1.44239e-07	1.4408e-07	1.44244e-07	7.96919e-10	0.00470555	2.6008e-05	2.60325e-05	2.60631e-05	1.43997e-07	2.61068e-05	2.60376e-05	1.44232e-07	2.60053e-05	2.59907e-05	1.4367e-07	1.44244e-07	1.43861e-07	1.44236e-07	7.96896e-10	0.00470722	2.59972e-05	2.60165e-05	2.60089e-05	1.43689e-07	2.60356e-05	2.60327e-05	1.43824e-07	2.6057e-05	2.60641e-05	1.43993e-07	1.43963e-07	1.43998e-07	1.44003e-07	7.95555e-10	2.61073e-05	2.60778e-05	1.44236e-07	2.60378e-05	2.60404e-05	1.43853e-07	1.44233e-07	1.44073e-07	1.44238e-07	7.96861e-10	2.60053e-05	2.60181e-05	1.43675e-07	2.599e-05	2.60042e-05	1.43594e-07	1.43667e-07	1.43742e-07	1.43676e-07	7.93755e-10	1.44244e-07	1.44082e-07	1.44246e-07	7.96928e-10	1.43857e-07	1.43875e-07	1.43863e-07	7.94805e-10	1.44233e-07	1.44076e-07	1.44242e-07	7.96882e-10	7.96878e-10	7.96005e-10	7.96906e-10	7.96931e-10	4.40273e-12	0.443	0.0329367	0.0329237	0.0329244	0.0329416	0.0329345	0.0329361	0.0329175	0.0329151	0.0329435	0.0329407	0.032932	0.0329253	0.0329241	0.0329423	0.0329294	0.00244798	0.00244808	0.00244777	0.00244674	0.0024478	0.00244848	0.00244862	0.00244853	0.00244656	0.00244843	0.00244854	0.00244846	0.00244723	0.0024485	0.00244655	0.00244865	0.00244731	0.00244779	0.00244851	0.00244845	0.00244852	0.00244866	0.0024485	0.00244655	0.00244852	0.00018194	0.000181994	0.000181991	0.000181993	0.000182004	0.000181993	0.000181995	0.000181851	0.000181997	0.000181995	1.35274e-05	-2.39503	#N/A	#N/A	#N/A	#N/A	#N/A	-2.39503	#N/A	#N/A	#N/A	#N/A	#N/A	-2.39503	#N/A	#N/A	#N/A	#N/A	#N/A	-2.39503	#N/A	#N/A	#N/A	#N/A	#N/A	-2.39503	#N/A	#N/A	#N/A	#N/A	#N/A	1	0.85168	1	0.443	0.0258862
		ENSMUSG00000021604	0.853226	0.00239469	0.00517472	0.00471291	0.00474722	0.00472569	0.00213335	1.3902e-05	0.00485808	1.32322e-05	0.00499012	2.85842e-05	0.00490609	1.27506e-05	0.00485436	2.87891e-05	0.00472449	2.62232e-05	0.00494627	2.86607e-05	0.00472106	2.6103e-05	0.00483609	1.17548e-05	0.00474697	2.62954e-05	0.00494753	1.3917e-05	2.9229e-05	1.17845e-05	7.67519e-08	0.00485804	1.21083e-05	2.95095e-05	1.04919e-05	6.84048e-08	0.0048517	1.27565e-05	2.70964e-05	2.7012e-05	7.05206e-08	0.00481998	2.86483e-05	2.68107e-05	2.77803e-05	1.59034e-07	0.00488597	2.86339e-05	2.7321e-05	2.76388e-05	1.58317e-07	0.00479792	1.22061e-05	2.67115e-05	2.69075e-05	6.49214e-08	0.00486292	1.18761e-05	2.91126e-05	1.08119e-05	7.17825e-08	0.00485388	1.14e-05	2.68912e-05	2.7177e-05	6.36056e-08	0.00480042	2.8784e-05	2.75187e-05	2.68837e-05	1.59465e-07	0.00473261	2.62218e-05	2.62684e-05	2.61681e-05	1.45253e-07	0.00481703	1.21003e-05	2.92583e-05	1.04861e-05	6.83694e-08	2.68267e-05	1.21281e-05	6.69415e-08	2.85235e-05	2.75364e-05	7.12588e-08	1.6298e-07	1.62516e-07	5.79455e-08	3.77717e-10	0.00482311	1.18904e-05	2.8952e-05	1.10847e-05	7.38157e-08	2.68606e-05	2.80545e-05	6.56484e-08	2.81461e-05	2.74032e-05	7.22768e-08	1.60804e-07	1.6189e-07	5.97281e-08	3.96361e-10	0.00477555	1.24035e-05	2.92726e-05	1.15518e-05	7.58514e-08	2.70517e-05	2.83129e-05	6.66263e-08	1.21709e-05	2.69054e-05	6.0701e-08	1.61877e-07	1.63464e-07	6.01208e-08	3.93236e-10	0.00481624	1.14025e-05	2.68088e-05	2.70169e-05	6.29854e-08	2.66813e-05	2.71489e-05	6.62862e-08	2.6779e-05	2.68739e-05	6.36332e-08	1.48536e-07	1.50099e-07	1.49625e-07	3.51334e-10	0.00478634	2.86962e-05	2.65152e-05	2.77784e-05	1.59007e-07	2.71924e-05	2.68593e-05	1.59308e-07	2.73877e-05	2.66942e-05	1.58677e-07	1.52009e-07	1.48479e-07	1.53882e-07	8.80904e-10	0.00476278	1.23987e-05	2.90896e-05	1.15577e-05	7.59035e-08	2.63746e-05	2.72878e-05	6.85399e-08	2.82743e-05	2.75382e-05	7.56015e-08	1.61679e-07	1.62523e-07	6.38258e-08	4.19349e-10	2.68382e-05	2.79684e-05	6.66454e-08	2.72665e-05	2.68798e-05	6.36023e-08	1.60995e-07	1.63299e-07	6.02559e-08	3.97117e-10	2.69264e-05	2.80391e-05	6.66239e-08	2.72545e-05	2.66786e-05	6.07537e-08	1.6118e-07	1.62061e-07	6.01285e-08	3.93171e-10	1.49429e-07	1.56375e-07	1.55984e-07	3.68562e-10	6.72629e-08	1.48575e-07	6.07202e-08	3.35826e-10	1.56596e-07	1.58006e-07	1.52532e-07	4.03984e-10	8.94168e-10	9.02803e-10	9.00202e-10	3.31882e-10	2.17171e-12	0.410207	0.0423452	0.0304935	0.033556	0.0314409	0.0410335	0.0336212	0.031922	0.0359455	0.0308883	0.0352068	0.0343719	0.0373912	0.031494	0.0343975	0.0327282	0.00329081	0.00320872	0.00316433	0.00249686	0.0025873	0.0031475	0.00326315	0.0023364	0.00283119	0.00319176	0.00316988	0.00266076	0.00243314	0.00264013	0.00273483	0.00264126	0.00278165	0.00306521	0.00307537	0.00305141	0.00250481	0.00255346	0.00255896	0.00269767	0.00256563	0.000245784	0.00024626	0.000244652	0.000239034	0.000242824	0.000235838	0.000199456	0.000210651	0.000193047	0.000228774	1.83235e-05	-1.52558	#N/A	#N/A	#N/A	#N/A	#N/A	-1.52558	#N/A	#N/A	#N/A	#N/A	#N/A	-1.52558	#N/A	#N/A	#N/A	#N/A	#N/A	-1.52558	#N/A	#N/A	#N/A	#N/A	#N/A	-1.52558	#N/A	#N/A	#N/A	#N/A	#N/A	1	0.853226	1	0.410207	1.89502
		ENSMUSG00000113485	0.851164	0.00470224	0.00470238	0.00480725	0.00470236	0.00470252	0.00470268	2.59782e-05	0.00476371	2.65584e-05	0.00475898	2.6559e-05	0.00470219	2.59781e-05	0.0047026	2.59789e-05	0.00475393	2.6559e-05	0.00470254	2.59798e-05	0.00476024	2.65592e-05	0.00470223	2.5979e-05	0.00470238	2.59797e-05	0.00474245	2.62915e-05	2.63185e-05	2.65595e-05	1.46729e-07	0.00470265	2.59795e-05	2.59779e-05	2.59805e-05	1.4352e-07	0.00473849	2.62639e-05	2.65583e-05	2.63187e-05	1.46729e-07	0.00473708	2.62639e-05	2.65597e-05	2.62921e-05	1.46733e-07	0.00474137	2.6299e-05	2.65593e-05	2.62925e-05	1.46734e-07	0.00474342	2.62986e-05	2.65584e-05	2.63187e-05	1.46731e-07	0.00470257	2.59791e-05	2.59781e-05	2.59814e-05	1.43525e-07	0.00470216	2.59783e-05	2.5978e-05	2.59787e-05	1.43524e-07	0.00470259	2.5979e-05	2.59798e-05	2.5981e-05	1.43528e-07	0.00473871	2.65589e-05	2.62988e-05	2.62645e-05	1.46734e-07	0.0047289	2.61706e-05	2.61788e-05	2.62655e-05	1.451e-07	2.65595e-05	2.63194e-05	1.46733e-07	2.62914e-05	2.6201e-05	1.45254e-07	1.46729e-07	1.45406e-07	1.46735e-07	8.10648e-10	0.00473248	2.61942e-05	2.62062e-05	2.63001e-05	1.45292e-07	2.65593e-05	2.63188e-05	1.46731e-07	2.62915e-05	2.62013e-05	1.45256e-07	1.4673e-07	1.45406e-07	1.46737e-07	8.10656e-10	0.00470254	2.59794e-05	2.59778e-05	2.59806e-05	1.4352e-07	2.59799e-05	2.59788e-05	1.43525e-07	2.59794e-05	2.59813e-05	1.43532e-07	1.43519e-07	1.43523e-07	1.43538e-07	7.9292e-10	0.00473001	2.61797e-05	2.65582e-05	2.63186e-05	1.46729e-07	2.62062e-05	2.62983e-05	1.45291e-07	2.62633e-05	2.61793e-05	1.45103e-07	1.4673e-07	1.4673e-07	1.45407e-07	8.10656e-10	0.00472933	2.61798e-05	2.65595e-05	2.62921e-05	1.46732e-07	2.61946e-05	2.62999e-05	1.45294e-07	2.62648e-05	2.61714e-05	1.45103e-07	1.46735e-07	1.46738e-07	1.4526e-07	8.10673e-10	0.00472396	2.61278e-05	2.61319e-05	2.61815e-05	1.44634e-07	2.65592e-05	2.63191e-05	1.46732e-07	2.62913e-05	2.62009e-05	1.45254e-07	1.46728e-07	1.45405e-07	1.46735e-07	8.10645e-10	2.61457e-05	2.61939e-05	1.44715e-07	2.62071e-05	2.63e-05	1.45297e-07	1.44782e-07	1.45291e-07	1.453e-07	8.02693e-10	2.62649e-05	2.61795e-05	1.45104e-07	2.61702e-05	2.61263e-05	1.44588e-07	1.45096e-07	1.44633e-07	1.45112e-07	8.01646e-10	1.46734e-07	1.46731e-07	1.45407e-07	8.10659e-10	1.46733e-07	1.46737e-07	1.4541e-07	8.10677e-10	1.45254e-07	1.45255e-07	1.44757e-07	8.02503e-10	8.10649e-10	8.10653e-10	8.03344e-10	8.10689e-10	4.4787e-12	0.441805	0.032882	0.0328538	0.0333876	0.0329007	0.0329153	0.0330599	0.0331116	0.0329749	0.0329404	0.0330126	0.0329709	0.0330654	0.0329027	0.0329411	0.0328733	0.00244652	0.00248165	0.00246114	0.00248171	0.00245736	0.00245101	0.0024577	0.00244841	0.00245767	0.00245374	0.00244843	0.0024538	0.00244565	0.00248169	0.00248164	0.00248168	0.00248165	0.00248171	0.00245772	0.00245379	0.00245729	0.0024573	0.00246115	0.00246108	0.00245064	0.000184463	0.000182677	0.000182386	0.000184459	0.000184458	0.000182931	0.000184464	0.00018446	0.000182651	0.000184462	1.37108e-05	-2.29074	#N/A	#N/A	#N/A	#N/A	#N/A	-2.29074	#N/A	#N/A	#N/A	#N/A	#N/A	-2.29074	#N/A	#N/A	#N/A	#N/A	#N/A	-2.29074	#N/A	#N/A	#N/A	#N/A	#N/A	-2.29074	#N/A	#N/A	#N/A	#N/A	#N/A	1	0.851164	1	0.441805	0.193262
ENSMUSG00000066407	Gm10263	ENSMUSG00000066407	0.815405	0.00475669	0.00627659	0.00504335	0.0050112	0.00961603	0.00600087	3.66525e-05	0.00518414	2.94332e-05	0.00541152	3.86977e-05	0.00454898	2.92325e-05	0.00517021	3.85203e-05	0.00458017	3.1001e-05	0.00585693	7.40155e-05	0.00889614	5.9482e-05	0.00737893	5.61401e-05	0.00632718	5.92486e-05	0.00569851	3.16306e-05	3.977e-05	3.70257e-05	2.26073e-07	0.00514507	3.01443e-05	3.5022e-05	3.68537e-05	2.24947e-07	0.0045791	2.6715e-05	2.81235e-05	3.18589e-05	1.80922e-07	0.00471534	3.52448e-05	3.19166e-05	3.32336e-05	2.37549e-07	0.00654042	6.79269e-05	3.61893e-05	6.38294e-05	4.5638e-07	0.00793401	5.18845e-05	4.57188e-05	6.09341e-05	3.47398e-07	0.00589537	3.41712e-05	5.63362e-05	7.13207e-05	4.32727e-07	0.00562741	3.69751e-05	4.53941e-05	5.37212e-05	3.45912e-07	0.00485311	4.89568e-05	3.60113e-05	6.07426e-05	4.55452e-07	0.00646464	3.92111e-05	5.4787e-05	5.40902e-05	3.66583e-07	0.0049085	2.75216e-05	3.52218e-05	3.37032e-05	2.0579e-07	3.1748e-05	3.27778e-05	1.86161e-07	3.01615e-05	3.50007e-05	1.94259e-07	2.15824e-07	2.44082e-07	2.27444e-07	1.38781e-09	0.00659091	3.81724e-05	6.03274e-05	6.52664e-05	3.96634e-07	3.64589e-05	3.71469e-05	2.11225e-07	4.88e-05	6.73372e-05	3.73467e-07	3.47937e-07	4.67556e-07	4.40075e-07	2.66918e-09	0.00492865	2.83226e-05	4.32642e-05	4.71224e-05	2.86503e-07	3.62265e-05	3.2693e-05	2.101e-07	4.66745e-05	6.08067e-05	3.54439e-07	3.46089e-07	4.13575e-07	4.39173e-07	2.66294e-09	0.00608946	3.77293e-05	3.48735e-05	4.02794e-05	2.29247e-07	4.88148e-05	4.96823e-05	3.19526e-07	4.14576e-05	5.39319e-05	3.15748e-07	2.81315e-07	3.32148e-07	3.75459e-07	2.14105e-09	0.00528702	4.97147e-05	3.00296e-05	4.23972e-05	3.02477e-07	4.0221e-05	5.62635e-05	4.1774e-07	3.29142e-05	5.54994e-05	4.16199e-07	2.22559e-07	3.75026e-07	3.93069e-07	2.80908e-09	0.00538286	3.08568e-05	4.66354e-05	4.77503e-05	2.90509e-07	3.04945e-05	3.08587e-05	1.75328e-07	3.74809e-05	4.4742e-05	2.48325e-07	2.67278e-07	3.10742e-07	2.91371e-07	1.77093e-09	4.05102e-05	3.64912e-05	2.34744e-07	5.01581e-05	5.60681e-05	3.27963e-07	3.70644e-07	3.79411e-07	4.01643e-07	2.43929e-09	3.31122e-05	3.28669e-05	1.92006e-07	4.25859e-05	5.78731e-05	3.24203e-07	3.16417e-07	4.14833e-07	4.01118e-07	2.433e-09	2.24085e-07	2.01916e-07	2.28395e-07	1.299e-09	2.8864e-07	3.75239e-07	3.83817e-07	2.18908e-09	2.99994e-07	3.56234e-07	4.14728e-07	2.30003e-09	2.13799e-09	2.54883e-09	2.87744e-09	2.71062e-09	1.64304e-11	0.283604	0.0212368	0.0236115	0.0567495	0.0755245	0.0219367	0.0488083	0.0300095	0.0418906	0.0837467	0.021101	0.0327354	0.0650973	0.0211088	0.0230861	0.0227233	0.00175526	0.00478567	0.00252777	0.00423567	0.00363477	0.00576948	0.00705054	0.00807256	0.00492003	0.00157853	0.00173625	0.00181763	0.00182626	0.00945453	0.00518183	0.00832296	0.00582453	0.00449317	0.00846635	0.00170473	0.00727195	0.00648608	0.0057398	0.00313258	0.00561413	0.000356635	0.000679237	0.000136717	0.000707508	0.000625165	0.000430928	0.000805679	0.000441075	0.000626444	0.000757229	6.04792e-05	1.23805	#N/A	#N/A	#N/A	#N/A	#N/A	1.23805	#N/A	#N/A	#N/A	#N/A	#N/A	1.23805	#N/A	#N/A	#N/A	#N/A	#N/A	1.23805	#N/A	#N/A	#N/A	#N/A	#N/A	1.23805	#N/A	#N/A	#N/A	#N/A	#N/A	1	0.815405	1	0.283604	0.0295518	ENSMUSG00000066407
ENSMUSG00000021606	Ndufs6	ENSMUSG00000021606	0.219154	0.00872916	0.04803	0.0105743	0.00170434	0.00160092	0.326628	0.00198555	0.0019063	0.000412508	0.00191671	0.00223674	0.00240835	7.06309e-05	0.00453654	0.000385194	0.00966269	8.09344e-05	0.0224486	0.000350319	0.00218104	7.73731e-05	0.00713054	6.33358e-05	0.00136002	1.24142e-05	0.00526493	7.7378e-05	0.000411704	0.0148638	9.04537e-05	0.0232719	0.000178377	0.000528354	0.00274644	1.6629e-05	0.00249749	0.000406109	0.000116244	1.47772e-05	3.27928e-06	0.00210509	0.00217198	0.000216999	1.50675e-05	1.76311e-05	0.00208797	0.000472541	0.00106422	1.39914e-05	1.63412e-05	0.00170119	8.62536e-05	0.000340226	1.38978e-05	2.99782e-06	0.152912	0.000898813	0.00159738	0.00236452	1.43844e-05	0.00292095	5.4121e-05	5.64962e-05	1.75775e-05	5.10855e-07	0.0054514	0.000299294	0.000176548	3.32565e-05	2.801e-06	0.00300109	6.55114e-05	1.68696e-05	7.0248e-05	5.90524e-07	0.00357645	8.55609e-05	0.000548274	0.0157119	9.49506e-05	0.00110114	3.90974e-05	8.35213e-06	2.10665e-05	4.24841e-05	6.3386e-07	2.46119e-05	3.29156e-06	0.000122605	7.43151e-07	0.00602613	8.36024e-05	0.000372314	0.00318808	1.93872e-05	0.00709233	0.000192494	4.17067e-05	6.28417e-05	3.82453e-05	5.61018e-07	7.35124e-05	2.9968e-06	0.000107777	6.56345e-07	0.0246823	0.00021126	0.000638204	0.00203564	1.23759e-05	0.00124708	0.000246286	7.36303e-06	0.000147637	0.000169955	1.29882e-06	1.30765e-05	3.85018e-06	1.98158e-05	1.20071e-07	0.00194895	0.000122931	0.000141339	1.17931e-05	2.55169e-06	1.32452e-05	2.39691e-05	6.93716e-07	0.000321597	1.81894e-05	2.93193e-06	2.65066e-06	8.49825e-07	1.07415e-07	2.37576e-08	0.00200498	0.000668295	0.000262385	1.19103e-05	1.39083e-05	1.6362e-05	4.50333e-05	3.76741e-06	0.00099306	1.53682e-05	1.57661e-05	8.23267e-06	1.59348e-06	1.09664e-07	1.28426e-07	0.00401791	8.0238e-05	0.000428328	0.00469385	2.84481e-05	0.00117555	4.69101e-05	9.95674e-06	2.55121e-05	3.26907e-05	4.80597e-07	2.98056e-05	2.55734e-06	9.23756e-05	5.6221e-07	4.82106e-05	2.29207e-05	6.82238e-07	3.51488e-05	0.000230157	1.7577e-06	2.99066e-06	5.19823e-06	2.66319e-05	1.61309e-07	0.00708054	0.000254133	4.19677e-05	6.93266e-05	2.60624e-05	6.20398e-07	7.3985e-05	3.98701e-06	0.000113179	6.84458e-07	5.68096e-05	1.16796e-05	1.50877e-06	3.35462e-07	6.98151e-06	8.05511e-06	2.86057e-07	6.09149e-08	5.03703e-07	1.53643e-07	3.07643e-07	4.5809e-09	5.90895e-07	1.79647e-07	2.38853e-08	8.86099e-07	5.3749e-09	0.000165691	1.48174e-05	0.00464773	1.23282e-05	2.54105e-05	0.000228562	1.35548e-05	0.000851744	1.42399e-05	0.0217826	2.09264e-05	0.000251408	0.00456527	1.4488e-05	0.0393245	0.175752	0.000353806	1.10715e-06	7.54242e-05	0.000592119	0.00063332	1.9903e-06	0.00276503	0.00433925	0.00381395	1.59291e-06	0.0484242	0.0245992	0.276414	2.02261e-06	1.10313e-06	0.0115068	0.0234478	3.33038e-05	0.000350518	0.0186725	1.89198e-06	0.177226	0.00320334	0.0281921	0.0131418	5.23248e-05	0.000547284	0.0308575	1.53895e-07	0.0144285	0.00394242	0.00236818	0.0210203	0.0365042	0.00181276	0.00298732	10.8615	0.162205	0.195506	0.508068	0.0233884	3.35458	11.066	0.162205	0.195506	0.508068	0.0229563	3.35458	10.8615	#N/A	#N/A	#N/A	#N/A	#N/A	10.8615	#N/A	#N/A	#N/A	#N/A	#N/A	10.5584	#N/A	#N/A	#N/A	#N/A	#N/A	7	0.326628	29	0.276414	0.0642168	ENSMUSG00000021606
ENSMUSG00000021607	Mrpl36	ENSMUSG00000021607	0.0118242	0.0114292	0.00703569	8.33986e-05	8.6741e-05	0.000143706	0.73045	0.00747381	0.00186031	8.10345e-05	0.00105154	4.99117e-05	0.000685438	8.6383e-05	0.000383929	5.25491e-05	9.90566e-05	6.12403e-07	0.000640943	8.52367e-05	0.000155688	1.0135e-06	0.00164904	0.000136075	0.000176506	1.05265e-06	0.0641361	0.00109995	0.00119536	0.00522476	5.33459e-05	0.0138914	0.000358101	0.00040881	0.00566212	5.77472e-05	0.000653021	9.65072e-05	4.83565e-06	1.38985e-05	6.13219e-07	0.000333733	5.9229e-05	2.7101e-06	7.82875e-06	3.73226e-07	0.00054158	9.22368e-05	4.53496e-06	1.27207e-05	6.04589e-07	0.00134938	0.000147874	1.16447e-05	2.22968e-05	9.64683e-07	0.0330626	0.000627196	0.000999359	0.00870164	8.8692e-05	0.000787923	0.000172827	1.21719e-05	8.33282e-06	1.02634e-06	0.000294692	0.000106793	4.73255e-06	4.70503e-06	6.35559e-07	0.000191969	1.24617e-06	1.14103e-06	1.20555e-06	7.43105e-09	0.00753089	0.000319726	0.00039596	0.00621197	6.34722e-05	9.84692e-05	5.95978e-05	2.54146e-06	6.09246e-05	0.000490849	8.46754e-06	2.90079e-06	9.11806e-06	4.05622e-05	4.12794e-07	0.0158303	0.000535582	0.000827726	0.00943761	9.62715e-05	0.000235075	0.000102869	4.463e-06	0.000148241	0.000765598	1.30344e-05	7.09897e-06	1.42791e-05	6.22292e-05	6.32953e-07	0.0057479	0.000273788	0.000465621	0.0113456	0.000115286	0.000249209	3.71674e-05	4.77538e-06	5.33582e-05	0.000169083	4.30093e-06	7.517e-06	4.95424e-06	6.72981e-05	6.83709e-07	0.000885812	0.000184999	5.55648e-06	2.79648e-05	1.22681e-06	9.96657e-06	9.03352e-06	1.11598e-06	1.38713e-05	7.92728e-06	1.15045e-06	8.60403e-08	5.87815e-08	1.66273e-07	7.28484e-09	0.000343753	0.000114713	2.08094e-06	1.58871e-05	7.58453e-07	4.00375e-06	5.08715e-06	6.88164e-07	5.38939e-06	4.07626e-06	7.18539e-07	3.35206e-08	3.32086e-08	9.45497e-08	4.5133e-09	0.00498186	0.000324506	0.000529663	0.0119376	0.00012161	4.06872e-05	4.56004e-05	1.9438e-06	6.93141e-05	0.000985273	1.68825e-05	3.30225e-06	1.83111e-05	8.12648e-05	8.23994e-07	0.00011908	3.13812e-05	4.08471e-06	4.38528e-05	0.000182986	4.66543e-06	6.23143e-06	5.36448e-06	7.30383e-05	7.42607e-07	0.000279786	3.57134e-05	5.3166e-06	4.65029e-05	9.13938e-05	3.8271e-06	8.44962e-06	4.79154e-06	7.4096e-05	7.5417e-07	1.7741e-06	2.63037e-07	7.74095e-07	3.40259e-08	3.771e-07	1.19839e-06	7.20436e-07	3.05199e-08	1.11137e-06	7.37252e-07	5.84699e-06	1.00112e-07	5.34632e-08	3.51489e-08	1.08694e-07	4.82007e-07	4.88644e-09	0.000138461	2.54291e-05	0.493982	1.34973e-05	1.06055e-05	0.000693579	4.0643e-05	0.00237481	2.25354e-05	0.00910842	1.41901e-05	0.000140295	0.000385867	5.43551e-05	0.00151996	0.000279705	0.0375916	3.3585e-06	0.000176751	0.0431404	0.0386502	2.23436e-06	0.000683207	0.0646572	0.0491747	5.17005e-06	0.000143476	0.103177	0.105913	1.10772e-06	4.04811e-06	0.00109363	5.86277e-05	5.85533e-05	8.97742e-05	0.000178423	4.85816e-06	0.00127098	0.000427725	0.000413716	3.23911e-05	0.00320896	0.00485093	0.00997061	4.02782e-07	0.000104236	4.05067e-05	0.00801122	0.00788837	0.00937994	1.39182e-05	0.000774615	10.7804	0.225089	0.238239	0.655508	0.0304027	3.10837	11.144	0.225089	0.238239	0.655508	0.0294109	3.10837	10.7804	#N/A	#N/A	#N/A	#N/A	#N/A	10.7804	#N/A	#N/A	#N/A	#N/A	#N/A	10.7804	#N/A	#N/A	#N/A	#N/A	#N/A	7	0.73045	3	0.493982	0.008156	ENSMUSG00000021607
		ENSMUSG00000113346	0.85288	0.00473604	0.00471624	0.00471435	0.00528751	0.00477685	0.00473629	2.61888e-05	0.00473273	2.61789e-05	0.00471803	2.60693e-05	0.00505413	2.93479e-05	0.00505564	2.92493e-05	0.0050979	2.92238e-05	0.00473147	2.64153e-05	0.00472567	2.64043e-05	0.00472122	2.65252e-05	0.00211762	2.96287e-05	0.00473588	2.61989e-05	2.61706e-05	2.618e-05	1.44761e-07	0.0049502	2.80709e-05	2.79486e-05	2.93688e-05	1.62343e-07	0.00498297	2.83052e-05	2.79373e-05	2.93293e-05	1.62205e-07	0.0049834	2.81916e-05	2.79448e-05	2.92572e-05	1.61659e-07	0.00471421	2.61322e-05	2.61537e-05	2.64253e-05	1.46012e-07	0.00471113	2.62413e-05	2.60966e-05	2.65069e-05	1.4662e-07	0.00471548	2.62739e-05	2.61085e-05	2.65274e-05	1.46678e-07	0.00194553	1.18039e-05	2.92906e-05	2.83116e-05	1.64448e-07	0.00496197	1.21285e-05	2.9335e-05	2.83188e-05	1.63902e-07	0.00499463	1.20273e-05	2.93031e-05	2.8556e-05	1.63756e-07	0.00491668	2.76744e-05	2.75519e-05	2.83101e-05	1.56526e-07	2.73636e-05	2.80514e-05	1.55161e-07	2.7959e-05	2.93635e-05	1.62387e-07	1.54489e-07	1.62242e-07	1.6232e-07	8.97264e-10	0.00471064	2.61778e-05	2.60522e-05	2.62431e-05	1.45107e-07	2.6065e-05	2.62557e-05	1.45232e-07	2.61182e-05	2.65251e-05	1.46734e-07	1.44314e-07	1.46577e-07	1.46631e-07	8.10772e-10	0.00487533	2.75528e-05	1.08926e-05	1.19327e-05	6.5281e-08	2.92466e-05	2.80409e-05	1.62821e-07	2.79907e-05	2.77246e-05	1.57234e-07	1.62038e-07	1.56561e-07	1.64571e-07	9.09691e-10	0.0049003	2.77338e-05	1.08346e-05	1.13372e-05	6.52365e-08	2.92153e-05	2.80082e-05	1.62642e-07	2.82226e-05	2.79084e-05	1.58549e-07	1.61886e-07	1.56495e-07	1.64346e-07	9.08897e-10	0.00491183	2.762e-05	2.74276e-05	1.21995e-05	6.77269e-08	2.92285e-05	2.80159e-05	1.62101e-07	2.82829e-05	2.79098e-05	1.57918e-07	1.62134e-07	1.5653e-07	1.63946e-07	9.05878e-10	0.004853	2.72759e-05	2.70964e-05	2.77369e-05	1.53363e-07	2.69494e-05	2.75332e-05	1.523e-07	1.08807e-05	1.14268e-05	6.52349e-08	6.10018e-08	6.28574e-08	6.59569e-08	3.60666e-10	2.92123e-05	2.79389e-05	1.62229e-07	2.79301e-05	2.74311e-05	1.55553e-07	1.61619e-07	1.54883e-07	1.62762e-07	8.99699e-10	2.81881e-05	2.7646e-05	1.57036e-07	2.7583e-05	2.75359e-05	1.54989e-07	1.5608e-07	1.54313e-07	1.58581e-07	8.76778e-10	1.61644e-07	1.55e-07	1.6272e-07	8.99912e-10	1.54715e-07	1.53255e-07	1.57126e-07	8.69102e-10	1.62081e-07	1.56619e-07	1.64541e-07	9.09936e-10	8.95569e-10	8.65406e-10	9.09131e-10	9.09573e-10	5.02782e-12	0.438042	0.0327972	0.0327353	0.0328511	0.0346922	0.0331137	0.0332731	0.0331735	0.0333065	0.0334221	0.0332214	0.0339096	0.0328336	0.0327231	0.0328076	0.0325475	0.00246019	0.00247158	0.0025187	0.00246602	0.00252053	0.00257756	0.00248335	0.00257864	0.00247591	0.0024696	0.00244086	0.00246969	0.00243476	0.00257992	0.00247824	0.00248582	0.00244508	0.00252008	0.00257908	0.00247337	0.00258181	0.0024896	0.00257997	0.00248033	0.0025844	0.000187228	0.000191615	0.000183761	0.000191783	0.000184932	0.000191962	0.000191789	0.000184383	0.000192103	0.000192068	1.42698e-05	-2.39501	#N/A	#N/A	#N/A	#N/A	#N/A	-2.39501	#N/A	#N/A	#N/A	#N/A	#N/A	-2.39501	#N/A	#N/A	#N/A	#N/A	#N/A	-2.39501	#N/A	#N/A	#N/A	#N/A	#N/A	-2.39501	#N/A	#N/A	#N/A	#N/A	#N/A	1	0.85288	1	0.438042	1.17256
ENSMUSG00000021608	Lpcat1	ENSMUSG00000021608	0.718647	0.00534861	0.0141929	0.00427499	0.012239	0.00754842	0.0052885	0.00010545	0.00449101	3.18977e-05	0.00735916	8.44449e-05	0.00981644	9.28914e-05	0.0181319	0.000241509	0.00550707	7.30223e-05	0.0237464	0.000149312	0.00593722	4.49e-05	0.00415223	5.63308e-05	0.00835776	0.00012691	0.00459171	5.43493e-05	8.86034e-05	3.14111e-05	6.28996e-07	0.0097904	0.00013527	0.000193474	8.8271e-05	1.83021e-06	0.00579381	4.10928e-05	5.85668e-05	7.78615e-05	5.55881e-07	0.00892428	0.00010871	0.00010799	0.0001243	1.44121e-06	0.0132727	0.000117478	0.000141318	7.73982e-05	8.88318e-07	0.00420811	4.40602e-05	2.46837e-05	4.70778e-05	3.35912e-07	0.0080026	0.000177429	8.20655e-05	5.58521e-05	1.11229e-06	0.00612141	6.2635e-05	7.01681e-05	0.00010386	9.65459e-07	0.0210442	0.000165026	0.000400468	0.000188267	2.50814e-06	0.00578533	4.97828e-05	9.97708e-05	5.75578e-05	7.57112e-07	0.00647571	6.58242e-05	0.000114248	4.03321e-05	8.09806e-07	5.82287e-05	0.000114039	8.07797e-07	9.96235e-05	7.71289e-05	9.35926e-07	1.15453e-06	1.53499e-06	5.25758e-07	1.09546e-08	0.00666252	9.81965e-05	8.31927e-05	4.39977e-05	8.7024e-07	4.75142e-05	0.00014827	1.05861e-06	4.26228e-05	4.83077e-05	5.73126e-07	4.87945e-07	9.30242e-07	3.31712e-07	6.63412e-09	0.0104997	0.000156888	0.000120811	6.0854e-05	1.23473e-06	0.000132838	0.000327127	3.05118e-06	0.000104415	0.000103182	1.40792e-06	1.38547e-06	2.05018e-06	9.20187e-07	1.90507e-08	0.00485251	4.2899e-05	3.64346e-05	5.26678e-05	3.74103e-07	7.12759e-05	8.10428e-05	7.54732e-07	3.17612e-05	6.10838e-05	4.30605e-07	4.18358e-07	6.19605e-07	8.0548e-07	5.77678e-09	0.0122897	0.00011431	0.000125299	8.52746e-05	9.83168e-07	0.000222086	0.000148515	1.97228e-06	0.000181157	9.31792e-05	1.13798e-06	2.39033e-06	1.1212e-06	1.29057e-06	1.49659e-08	0.00767063	9.06163e-05	9.58176e-05	4.25683e-05	8.46145e-07	6.24034e-05	0.00013206	9.36578e-07	6.25619e-05	5.30613e-05	6.34084e-07	7.19203e-07	1.03892e-06	3.6189e-07	7.3762e-09	0.00011075	0.000180583	1.67458e-06	0.000106029	8.1129e-05	1.10452e-06	1.40772e-06	1.60018e-06	7.24472e-07	1.48957e-08	6.09529e-05	0.000192196	1.35703e-06	5.1615e-05	6.81629e-05	6.89047e-07	6.27425e-07	1.20639e-06	4.23816e-07	8.49884e-09	7.90858e-07	1.95261e-06	2.54507e-06	1.82671e-08	6.21462e-07	6.13643e-07	1.18147e-06	8.40691e-09	7.1419e-07	1.05533e-06	8.00921e-07	9.73987e-09	8.26209e-09	1.22333e-08	1.59036e-08	5.48023e-09	1.14013e-10	0.179461	0.041334	0.0149746	0.0223923	0.0248423	0.0462448	0.100366	0.0285045	0.0136513	0.0155353	0.0134058	0.216681	0.0159244	0.0229899	0.0138915	0.0573526	0.00437809	0.00808657	0.0194307	0.0022269	0.018747	0.00415043	0.00307317	0.00188642	0.00122381	0.00351095	0.00810244	0.0011198	0.00427152	0.00244906	0.00208793	0.00167989	0.00503268	0.016119	0.00396546	0.00698216	0.00787944	0.0119794	0.00263054	0.00499397	0.0172573	0.0015101	0.000374857	0.000658721	0.000634432	0.000967	0.00154863	0.000205573	0.000388749	0.00149199	0.00128391	0.00012028	9.67822	#N/A	#N/A	#N/A	#N/A	#N/A	9.67822	#N/A	#N/A	#N/A	#N/A	#N/A	9.67822	#N/A	#N/A	#N/A	#N/A	#N/A	9.81433	#N/A	#N/A	#N/A	#N/A	#N/A	9.81433	#N/A	#N/A	#N/A	#N/A	#N/A	1	0.718647	12	0.216681	0.0265793	ENSMUSG00000021608
		ENSMUSG00000021609	0.807467	0.0087937	0.00555729	0.0128601	0.0117322	0.00506493	0.00650393	6.17937e-05	0.00350014	0.000128725	0.00415297	8.71012e-05	0.00236047	0.000136099	0.00314491	8.14544e-05	0.0306154	0.000180422	0.00626449	3.48387e-05	0.00417999	8.18688e-05	0.00529002	5.57903e-05	0.0023301	7.41437e-05	0.00359502	4.05699e-05	2.47623e-05	0.00010531	8.7256e-07	0.00333382	3.36081e-05	1.68826e-05	5.73735e-05	9.94473e-07	0.00369446	0.000328652	2.57961e-05	4.27962e-05	1.90567e-06	0.0145504	0.000207433	2.96279e-05	4.98155e-05	1.22035e-06	0.00436232	2.96023e-05	9.98369e-05	2.30988e-05	5.53189e-07	0.00340897	4.1707e-05	5.23261e-05	2.01203e-05	8.08099e-07	0.0066845	6.73775e-05	3.178e-05	4.08447e-05	3.98607e-07	0.00337557	2.59594e-05	6.32959e-05	1.30634e-05	8.85486e-07	0.00395829	1.65902e-05	9.11055e-05	1.69158e-05	5.18288e-07	0.00508121	2.61215e-05	4.7412e-05	0.00019378	1.14415e-06	0.00313899	0.000174517	2.56883e-05	0.000248421	2.28701e-06	3.59755e-05	1.80626e-05	3.07734e-07	1.71547e-05	4.45824e-05	4.88189e-07	1.82873e-07	2.98646e-07	1.46894e-06	1.31771e-08	0.00374841	4.30569e-05	2.40776e-05	3.33436e-05	2.96125e-07	0.000103661	2.49276e-05	9.83465e-07	3.14104e-05	2.05304e-05	2.00001e-07	3.56148e-07	1.41503e-07	6.72015e-07	5.4795e-09	0.00467189	4.03341e-05	2.38014e-05	1.81429e-05	1.93448e-07	6.2784e-05	1.74494e-05	1.0608e-06	1.93522e-05	1.9072e-05	1.20524e-07	2.69479e-07	9.41273e-08	3.28011e-07	6.70591e-09	0.00303662	4.86046e-05	3.44517e-05	1.32397e-05	2.5605e-07	4.1394e-05	1.31219e-05	5.10361e-07	9.83219e-05	2.15793e-05	2.08485e-06	6.30015e-07	1.38615e-07	2.44818e-07	1.20606e-08	0.00426621	3.60635e-05	4.10174e-05	1.78656e-05	1.85271e-07	5.24828e-05	1.91788e-05	3.32981e-07	0.000237313	9.25072e-05	1.31049e-06	1.39887e-06	1.68927e-07	2.43734e-07	7.71896e-09	0.0040006	4.37609e-05	2.15977e-05	4.12445e-05	3.46026e-07	3.68804e-05	2.29567e-05	4.02655e-07	2.30787e-05	1.36525e-05	2.00827e-07	2.46506e-07	9.39435e-08	2.12889e-07	1.83261e-09	4.59777e-05	1.60771e-05	5.12529e-07	1.72319e-05	2.14421e-05	2.09891e-07	2.58507e-07	9.1346e-08	3.82298e-07	3.29117e-09	0.000248467	2.66458e-05	2.55237e-06	4.0718e-05	1.73568e-05	1.14919e-06	6.21935e-07	1.49391e-07	1.57563e-06	1.46427e-08	1.45763e-06	1.95119e-07	2.90641e-07	1.47354e-08	2.52735e-07	2.08544e-07	9.74477e-08	1.61069e-09	3.55205e-07	9.80488e-08	2.37664e-07	2.23277e-09	3.66983e-09	9.78908e-10	1.42349e-09	9.35482e-09	8.40394e-11	0.423911	0.0315221	0.0370713	0.0315094	0.0325422	0.0368845	0.0315181	0.0368797	0.0321634	0.0331698	0.0321465	0.0370045	0.0340975	0.0319552	0.0336028	0.0351851	0.0028262	0.00234306	0.0028148	0.00283718	0.00293699	0.00242246	0.0025377	0.00276833	0.00277224	0.00239041	0.00262051	0.0027725	0.00291226	0.00242104	0.00239218	0.0025083	0.00264061	0.00281978	0.0027443	0.002843	0.00242522	0.00264585	0.00274148	0.0028063	0.0027814	0.000218312	0.000210081	0.000218268	0.000180277	0.000196911	0.000211022	0.000210915	0.000217515	0.000220849	0.000212668	1.64163e-05	0.821618	#N/A	#N/A	#N/A	#N/A	#N/A	0.821618	#N/A	#N/A	#N/A	#N/A	#N/A	0.821618	#N/A	#N/A	#N/A	#N/A	#N/A	0.821618	#N/A	#N/A	#N/A	#N/A	#N/A	0.821618	#N/A	#N/A	#N/A	#N/A	#N/A	1	0.807467	1	0.423911	0.0643235
ENSMUSG00000021610	Clptm1l	ENSMUSG00000021610	0.0875186	0.00847856	0.000505117	0.00300196	0.000898996	0.00967751	0.00167833	4.82553e-05	0.0286695	0.000316011	0.00104883	1.72208e-05	0.00142105	8.94405e-05	0.000810705	5.17908e-06	0.000627331	3.11581e-05	0.00192231	5.59695e-05	0.0545449	0.000327855	0.106368	0.000919543	0.000948095	9.73945e-05	0.00610808	0.000109381	0.000162703	6.00286e-05	1.78868e-06	0.00104579	7.71816e-05	8.16849e-06	1.74495e-05	5.08173e-07	0.00276927	6.09187e-05	4.98672e-05	0.000305497	3.37418e-06	0.000565725	3.61867e-06	2.75945e-05	1.08741e-05	1.78421e-07	0.00992538	0.000313148	6.6612e-05	0.000114647	1.88439e-06	0.489427	0.00570551	0.00385716	0.00304363	3.38345e-05	0.0145115	0.000191288	0.000607782	0.000183897	5.24264e-06	0.00581635	8.85733e-05	0.00110133	0.000159942	9.49267e-06	0.0007314	5.48631e-06	1.96447e-05	8.88307e-05	5.6225e-07	0.00333089	3.20665e-05	0.000556218	6.99154e-05	3.33289e-06	0.00171275	5.4921e-05	1.58691e-05	1.20633e-05	3.46553e-07	3.61983e-05	0.000260536	2.85339e-06	1.73793e-05	6.4495e-05	1.16668e-06	2.84955e-07	1.73082e-06	6.31224e-07	1.90675e-08	0.0736369	0.00106487	0.00278167	0.00108799	3.2317e-05	0.000524754	0.000646664	7.21568e-06	0.00133802	0.000654365	1.17193e-05	2.19151e-05	1.7302e-05	6.49269e-06	1.91815e-07	0.00293846	6.95715e-05	3.34605e-05	1.78858e-05	5.05261e-07	0.000150585	3.18062e-05	2.00736e-06	0.000966791	0.000117109	8.29272e-06	6.28213e-06	9.21166e-07	1.87214e-06	5.40281e-08	0.0219913	0.000322322	0.000202919	0.000295555	3.25172e-06	0.00512634	0.000924689	5.97744e-05	0.000766263	0.000308836	6.66011e-06	4.03908e-05	5.54377e-06	3.17274e-05	3.53403e-07	0.00188358	1.92191e-05	2.49388e-05	1.12207e-05	1.84405e-07	0.000102137	0.000496527	3.18777e-06	1.38548e-05	6.27752e-05	4.04123e-07	6.87827e-07	2.98643e-06	1.1642e-06	1.91224e-08	0.00935998	0.000186256	0.000125981	6.40299e-05	1.834e-06	0.00010265	0.000233865	2.5765e-06	7.0731e-05	6.37457e-05	1.12707e-06	1.16041e-06	1.68096e-06	6.30308e-07	1.8444e-08	0.00077228	0.000168224	1.12665e-05	0.00441782	0.000666583	5.10063e-05	2.90879e-05	5.2878e-06	1.12329e-05	3.38035e-07	0.000104566	6.22277e-05	1.38234e-06	0.000689109	0.000190231	5.9785e-06	4.37622e-06	1.77308e-06	1.33229e-06	3.7953e-08	5.50663e-06	1.12826e-06	6.8543e-06	7.66442e-08	3.4781e-05	4.00362e-06	2.74014e-05	3.02668e-07	1.39965e-05	1.93361e-06	6.76171e-06	1.2228e-07	2.2911e-07	3.17361e-08	1.80056e-07	6.68273e-08	2.00025e-09	0.0247462	0.00957406	0.00768473	0.00204572	0.00184977	0.108617	0.00323625	0.00303775	0.00597058	0.00533254	0.00191839	0.0378493	0.130451	0.00355197	0.00335432	0.262197	0.00814072	0.000711796	0.00429405	0.000571258	0.00376286	0.000839905	0.0127946	0.000666779	0.0112625	0.000799996	0.0365315	0.000640313	0.0315548	0.000152072	0.000451275	0.000403035	0.0453091	0.0110362	0.0216148	0.098281	0.000287637	0.01984	0.000268163	0.0203016	0.0258901	0.000826548	0.00162086	0.00735681	6.35115e-05	0.0044454	0.00294998	5.04937e-05	0.00396129	0.00259253	0.00773031	0.000578783	10.4843	0.0968096	0.162289	0.377941	0.0180241	3.94552	10.4843	#N/A	#N/A	#N/A	#N/A	#N/A	10.4843	0.0968096	0.162289	0.377941	0.0180241	3.94552	10.4843	#N/A	#N/A	#N/A	#N/A	#N/A	10.2702	0.0968096	0.162289	0.377941	0.0183999	3.94552	52	0.489427	16	0.262197	0.0107653	ENSMUSG00000021610
		ENSMUSG00000021611	0.75727	0.0068168	0.00592069	0.00997969	0.009246	0.00525047	0.00852763	4.94301e-05	0.0141841	9.3785e-05	0.012811	7.42908e-05	0.00449847	8.35624e-05	0.00444039	7.189e-05	0.00438831	0.000123627	0.00625502	4.0584e-05	0.00917931	7.11567e-05	0.00555781	4.76964e-05	0.00563386	6.43574e-05	0.0177793	0.000107736	0.000100051	0.000112469	6.50366e-07	0.00439322	4.03304e-05	3.56061e-05	0.000103973	6.02668e-07	0.00540861	3.98327e-05	5.9018e-05	0.000175594	1.16946e-06	0.00546943	3.4019e-05	5.98255e-05	0.000156797	9.13758e-07	0.0118461	6.85105e-05	8.0813e-05	8.94372e-05	5.23613e-07	0.0115118	8.60161e-05	7.56126e-05	0.000101234	6.76219e-07	0.00733627	5.29939e-05	4.17921e-05	5.91011e-05	3.42294e-07	0.00425173	5.14581e-05	6.80762e-05	3.1164e-05	5.87243e-07	0.00499355	4.32699e-05	7.627e-05	3.09327e-05	4.94541e-07	0.00510873	7.77347e-05	0.00011379	3.0574e-05	8.86313e-07	0.00687366	4.75461e-05	4.08473e-05	4.9413e-05	2.86196e-07	5.73183e-05	8.53825e-05	5.70722e-07	7.70029e-05	0.000218324	1.32416e-06	4.44262e-07	1.23087e-06	1.39288e-06	8.05661e-09	0.0148796	0.00010066	8.26905e-05	0.000103424	5.98087e-07	9.63524e-05	0.000108924	7.12471e-07	9.15389e-05	0.000125146	7.58574e-07	5.41963e-07	7.06809e-07	8.02967e-07	4.64301e-09	0.00467779	4.43326e-05	3.32607e-05	6.33749e-05	3.66973e-07	8.95015e-05	3.75108e-05	6.48469e-07	3.2764e-05	3.03795e-05	2.83856e-07	5.08974e-07	2.43804e-07	7.23544e-07	4.19063e-09	0.0055971	4.70773e-05	5.64973e-05	0.000110649	7.45637e-07	0.000142576	5.43154e-05	1.073e-06	3.23996e-05	3.77075e-05	2.80364e-07	9.41325e-07	4.20454e-07	1.26004e-06	8.48416e-09	0.00622139	3.88745e-05	6.73517e-05	9.61905e-05	5.66952e-07	0.000145449	5.49754e-05	8.43394e-07	3.61092e-05	3.79467e-05	2.34105e-07	9.9867e-07	4.29426e-07	1.09926e-06	6.47367e-09	0.00708285	5.4171e-05	4.20715e-05	5.75172e-05	3.32798e-07	6.14009e-05	9.37883e-05	6.24549e-07	7.23914e-05	0.000135345	8.20774e-07	4.20327e-07	7.66653e-07	8.77948e-07	5.07812e-09	0.000182899	7.10834e-05	1.24094e-06	6.91196e-05	5.27282e-05	5.2263e-07	1.01751e-06	4.0996e-07	1.28161e-06	7.41311e-09	4.24847e-05	4.35282e-05	3.08141e-07	3.95505e-05	4.77504e-05	3.32644e-07	2.41352e-07	2.81554e-07	3.44216e-07	1.99219e-09	1.19257e-06	4.82567e-07	1.3449e-06	8.85721e-09	4.57251e-07	4.07662e-07	6.13829e-07	4.14906e-09	1.12403e-06	5.37238e-07	1.54394e-06	9.36727e-09	6.699e-09	3.12762e-09	8.74097e-09	1.0003e-08	5.78631e-11	0.143695	0.0546109	0.0468446	0.0239133	0.0189467	0.0112748	0.164599	0.0123786	0.0110488	0.196739	0.010686	0.0131596	0.0243923	0.0220359	0.0356599	0.0113689	0.00970901	0.0142498	0.00406757	0.00500555	0.018023	0.00525201	0.0229295	0.0157382	0.00414603	0.00488357	0.00514006	0.00536762	0.00351518	0.00238587	0.00234393	0.0149175	0.00222525	0.00179158	0.00210602	0.000863778	0.012596	0.0244656	0.00298861	0.000928319	0.00140908	0.00154143	0.00181628	0.000744222	0.00109194	0.00209767	0.00043497	0.00119374	0.000376506	0.00194328	0.000192601	0.000165915	1.49908	#N/A	#N/A	#N/A	#N/A	#N/A	2.71135	#N/A	#N/A	#N/A	#N/A	#N/A	1.49908	#N/A	#N/A	#N/A	#N/A	#N/A	2.71135	#N/A	#N/A	#N/A	#N/A	#N/A	1.49908	#N/A	#N/A	#N/A	#N/A	#N/A	1	0.75727	10	0.196739	0.0594438
		ENSMUSG00000021612	0.8889	0.00567374	0.004911	0.00546776	0.00621725	0.00491108	0.00286344	3.1345e-05	0.0021001	3.55175e-05	0.00231775	3.02075e-05	0.00677043	3.89464e-05	0.00330492	3.4357e-05	0.00230535	3.78594e-05	0.00491134	2.71328e-05	0.00231763	3.02091e-05	0.00286378	3.13475e-05	0.00330434	3.43493e-05	0.0021	1.56616e-05	1.16016e-05	1.65952e-05	1.96224e-07	0.00626789	2.05326e-05	3.74084e-05	3.69422e-05	2.15187e-07	0.00215638	1.52621e-05	4.17395e-05	1.85519e-05	2.39627e-07	0.00230706	1.27339e-05	1.90101e-05	3.67914e-05	2.09206e-07	0.00231875	1.28028e-05	3.02099e-05	1.28043e-05	1.66895e-07	0.00210015	1.56578e-05	1.67296e-05	1.16054e-05	1.96238e-07	0.00286835	3.13469e-05	1.58287e-05	1.58337e-05	1.73182e-07	0.00623797	2.05216e-05	3.69889e-05	3.74054e-05	2.15172e-07	0.00326202	1.82532e-05	3.43527e-05	1.82591e-05	1.89816e-07	0.00230715	1.90104e-05	3.65751e-05	1.27354e-05	2.09166e-07	0.00215786	1.52412e-05	1.19176e-05	1.53123e-05	8.427e-08	3.87172e-05	1.82572e-05	1.21585e-07	4.03042e-05	1.85524e-05	2.31496e-07	2.30612e-07	1.02501e-07	2.26607e-07	1.32393e-09	0.0020999	1.56448e-05	1.16059e-05	1.65976e-05	8.64445e-08	1.68506e-05	1.1603e-05	1.96229e-07	1.67235e-05	1.16046e-05	8.65413e-08	9.24416e-08	6.41183e-08	9.1644e-08	1.08416e-09	0.00595755	2.0339e-05	3.44648e-05	2.05118e-05	1.13388e-07	3.61413e-05	3.74078e-05	2.15184e-07	2.05197e-05	3.46291e-05	1.13408e-07	2.04381e-07	2.06675e-07	2.04098e-07	1.18887e-09	0.0021586	1.52421e-05	3.84733e-05	1.82572e-05	1.21534e-07	1.8552e-05	4.01306e-05	2.30535e-07	1.53158e-05	1.19153e-05	8.42824e-08	2.26641e-07	2.30603e-07	1.02503e-07	1.32389e-09	0.00230819	1.27475e-05	1.87982e-05	1.90112e-05	1.04994e-07	3.61445e-05	1.90185e-05	2.02111e-07	1.27465e-05	1.27468e-05	7.04152e-08	2.09186e-07	1.05023e-07	2.03266e-07	1.15582e-09	0.00215823	1.5248e-05	1.19258e-05	1.53222e-05	8.42246e-08	3.67995e-05	1.80178e-05	1.21976e-07	3.71199e-05	1.82556e-05	1.21553e-07	2.12558e-07	1.00868e-07	1.21509e-07	6.71481e-10	1.85516e-05	3.95455e-05	2.27218e-07	1.82588e-05	3.71942e-05	1.21603e-07	1.02498e-07	2.21728e-07	1.1836e-07	1.27373e-09	1.53099e-05	1.19051e-05	8.425e-08	1.5316e-05	1.19337e-05	8.42843e-08	8.46271e-08	6.58318e-08	8.45798e-08	4.65301e-10	1.18272e-07	2.30615e-07	1.02501e-07	1.32395e-09	1.21516e-07	2.13907e-07	1.009e-07	6.71881e-10	2.19426e-07	2.22673e-07	1.02516e-07	1.27897e-09	1.25223e-09	1.27409e-09	5.66263e-10	1.25195e-09	7.31449e-12	0.431094	0.0324752	0.0361441	0.0327759	0.0361381	0.0326291	0.034144	0.0324195	0.03659	0.0144479	0.0374146	0.0320443	0.0326555	0.0432685	0.0329384	0.0370241	0.00268596	0.00253826	0.00115855	0.00269844	0.00143897	0.0027846	0.00113306	0.00287545	0.00285185	0.00323058	0.00275059	0.00289681	0.00321642	0.00283784	0.00322094	0.00108443	0.00276177	0.0024415	0.00268204	0.00293649	0.00326245	0.00171648	0.00268567	0.00289435	0.00292112	0.000105914	0.000216477	0.000240148	0.000242598	0.000126533	0.0002194	0.000219535	0.000239432	0.000242515	0.000222197	1.80336e-05	-1.48957	#N/A	#N/A	#N/A	#N/A	#N/A	-1.48957	#N/A	#N/A	#N/A	#N/A	#N/A	-1.48957	#N/A	#N/A	#N/A	#N/A	#N/A	-1.48957	#N/A	#N/A	#N/A	#N/A	#N/A	-1.48957	#N/A	#N/A	#N/A	#N/A	#N/A	1	0.8889	1	0.431094	1.90491
		ENSMUSG00000021565	0.859615	0.00222837	0.00509525	0.00506432	0.00573939	0.00520284	0.00501496	1.27343e-05	0.00269259	1.22858e-05	0.00520523	1.40749e-05	0.00234823	1.72433e-05	0.0029939	3.50454e-05	0.00256238	3.35321e-05	0.0056797	3.11554e-05	0.00542966	3.05489e-05	0.00515163	1.8913e-05	0.00603005	3.52212e-05	0.0051763	1.34405e-05	1.57033e-05	2.94125e-05	6.99643e-08	0.00545602	1.53699e-05	1.34341e-05	3.43198e-05	1.06092e-07	0.00252591	1.30404e-05	1.29816e-05	2.01766e-05	9.46254e-08	0.00273445	1.46762e-05	1.65973e-05	3.52486e-05	2.02931e-07	0.00577743	3.23407e-05	1.51834e-05	3.16457e-05	1.225e-07	0.0053491	1.33039e-05	3.02317e-05	2.10961e-05	1.01729e-07	0.00558565	1.54509e-05	1.72377e-05	3.05675e-05	1.19013e-07	0.00565231	1.8481e-05	3.49947e-05	3.20826e-05	1.29541e-07	0.00649387	3.70303e-05	3.98401e-05	2.55299e-05	1.28176e-07	0.00295287	3.51752e-05	3.65093e-05	1.95354e-05	2.04871e-07	0.00286698	1.38409e-05	1.45377e-05	1.57066e-05	7.484e-08	1.5411e-05	1.89015e-05	8.43408e-08	1.42012e-05	3.52936e-05	1.07406e-07	7.41242e-08	1.19282e-07	1.99135e-07	5.67435e-10	0.00573815	1.49837e-05	1.78443e-05	3.1788e-05	7.7265e-08	3.26038e-05	1.72552e-05	8.06985e-08	1.8901e-05	2.32508e-05	1.24769e-07	1.00536e-07	1.23236e-07	1.78565e-07	6.86188e-10	0.00612227	2.00659e-05	3.42214e-05	3.62127e-05	2.05517e-07	3.90646e-05	1.46349e-05	1.09138e-07	2.06554e-05	2.30489e-05	1.42768e-07	2.17174e-07	1.076e-07	1.41441e-07	6.86687e-10	0.00311669	1.56498e-05	1.64716e-05	2.12784e-05	1.01788e-07	3.62897e-05	1.37732e-05	2.02534e-07	1.65229e-05	2.00266e-05	1.07667e-07	2.03417e-07	1.87564e-07	1.31901e-07	7.47702e-10	0.00309222	1.73083e-05	2.02057e-05	3.71402e-05	1.13997e-07	3.9856e-05	1.74847e-05	2.24904e-07	1.60426e-05	2.3247e-05	1.20477e-07	2.29145e-07	1.42635e-07	1.46488e-07	7.28771e-10	0.00321551	1.6495e-05	1.79427e-05	1.83634e-05	9.3128e-08	3.55465e-05	2.25034e-05	1.08161e-07	1.82233e-05	2.27074e-05	1.15295e-07	9.69362e-08	1.25355e-07	1.21347e-07	1.1825e-09	3.9798e-05	1.50899e-05	1.18646e-07	2.05275e-05	3.4703e-05	9.28225e-08	1.04254e-07	7.92836e-08	2.19667e-07	5.92612e-10	1.65453e-05	1.64056e-05	8.85266e-08	1.90154e-05	2.30796e-05	1.30029e-07	9.6454e-08	1.23061e-07	1.25461e-07	6.64155e-10	2.24981e-07	8.03027e-08	1.11471e-07	6.21752e-10	1.16732e-07	1.26299e-07	1.4467e-07	7.97741e-10	1.17498e-07	1.14248e-07	1.46397e-07	8.10113e-10	5.80741e-10	1.12748e-09	7.30731e-10	8.14932e-10	3.93112e-12	0.410913	0.0305484	0.0324714	0.0334202	0.032225	0.0321935	0.0320272	0.0467141	0.032061	0.030728	0.0307117	0.0434788	0.0307538	0.0306511	0.0358247	0.040388	0.0024278	0.00248409	0.00370177	0.00352806	0.00323544	0.0024312	0.00228764	0.00248248	0.00243634	0.00228288	0.00307331	0.00268022	0.00306744	0.00260982	0.00258224	0.00285192	0.00319324	0.00339895	0.00242732	0.00300484	0.0024574	0.00303184	0.0034722	0.00380782	0.0034227	0.000279314	0.000184708	0.000230663	0.000195752	0.000241081	0.000287974	0.000262238	0.000287153	0.000254791	0.000265973	2.17106e-05	1.13155	#N/A	#N/A	#N/A	#N/A	#N/A	1.13155	#N/A	#N/A	#N/A	#N/A	#N/A	1.13155	#N/A	#N/A	#N/A	#N/A	#N/A	1.13155	#N/A	#N/A	#N/A	#N/A	#N/A	1.13155	#N/A	#N/A	#N/A	#N/A	#N/A	1	0.859615	1	0.410913	0.0146972
		ENSMUSG00000021566	0.856018	0.00552059	0.00472991	0.00472872	0.0047294	0.00472938	0.00522847	3.05036e-05	0.00232373	3.04978e-05	0.00472885	2.61284e-05	0.00523958	3.05012e-05	0.00472928	2.61322e-05	0.0047287	2.61257e-05	0.0047296	2.61321e-05	0.00472911	2.61255e-05	0.00523727	3.05004e-05	0.00472945	2.61293e-05	0.00507863	3.05004e-05	1.28382e-05	1.28422e-05	1.68513e-07	0.00232253	3.05004e-05	2.89505e-05	2.88869e-05	1.68532e-07	0.00508927	3.04987e-05	2.89456e-05	1.28384e-05	1.685e-07	0.00472855	2.61283e-05	2.6125e-05	2.61264e-05	1.44357e-07	0.00472904	2.61306e-05	2.61267e-05	2.61262e-05	1.44356e-07	0.00508779	3.04993e-05	2.89325e-05	1.28384e-05	1.68495e-07	0.0023222	3.05019e-05	2.89381e-05	2.88865e-05	1.68528e-07	0.0023223	3.05007e-05	2.89359e-05	2.89478e-05	1.68514e-07	0.00472934	2.61325e-05	2.61305e-05	2.61286e-05	1.44377e-07	0.00472901	2.6126e-05	2.61278e-05	2.61254e-05	1.44341e-07	0.00500542	3.04988e-05	2.81208e-05	1.28422e-05	1.68518e-07	1.28318e-05	1.28383e-05	1.68495e-07	2.89471e-05	2.80592e-05	1.68515e-07	1.59934e-07	7.09295e-08	7.09493e-08	9.31035e-10	0.00500418	3.05005e-05	2.8113e-05	2.88855e-05	1.68522e-07	1.28296e-05	1.28385e-05	1.68504e-07	2.89346e-05	2.80587e-05	1.6851e-07	1.59864e-07	7.09316e-08	7.09516e-08	9.3101e-10	0.00502772	3.05003e-05	1.28304e-05	2.88867e-05	1.6853e-07	1.28297e-05	2.89493e-05	1.68523e-07	2.8935e-05	1.28318e-05	1.6851e-07	1.59883e-07	1.59947e-07	1.59595e-07	9.31115e-10	0.00501349	3.04993e-05	1.28304e-05	1.28383e-05	1.68497e-07	2.81101e-05	2.89469e-05	1.68508e-07	2.89335e-05	2.81174e-05	1.685e-07	1.59853e-07	1.59919e-07	7.09304e-08	9.30935e-10	0.0047288	2.613e-05	2.61253e-05	2.61266e-05	1.44358e-07	2.61274e-05	2.61271e-05	1.44368e-07	2.61266e-05	2.61245e-05	1.44355e-07	1.44347e-07	1.44337e-07	1.44344e-07	7.97551e-10	0.00495721	3.04993e-05	2.77022e-05	2.88853e-05	1.68522e-07	2.77747e-05	1.28387e-05	1.68495e-07	1.28304e-05	2.80591e-05	1.68512e-07	7.08869e-08	7.09337e-08	7.0953e-08	9.3102e-10	2.7648e-05	2.89477e-05	1.68515e-07	2.81091e-05	1.28318e-05	1.68504e-07	1.55325e-07	1.59942e-07	1.5959e-07	9.31081e-10	1.28299e-05	2.81191e-05	1.68509e-07	2.89332e-05	2.76541e-05	1.68501e-07	1.5987e-07	1.55363e-07	7.095e-08	9.31037e-10	7.08854e-08	1.59928e-07	7.09298e-08	9.30981e-10	1.59847e-07	7.08935e-08	7.09307e-08	9.3091e-10	1.59864e-07	1.59928e-07	1.55023e-07	9.31016e-10	8.83253e-10	8.83609e-10	3.91856e-10	3.9199e-10	5.14382e-12	0.431521	0.0374706	0.0323287	0.0324284	0.0325018	0.0344105	0.0341079	0.0328811	0.0339705	0.0329729	0.0331213	0.0331432	0.0330365	0.0328707	0.0341138	0.032435	0.00278533	0.00278507	0.00278503	0.00244412	0.00253534	0.00278488	0.00278509	0.00245072	0.00252514	0.00278521	0.00278516	0.00253566	0.00244333	0.0024615	0.00252506	0.0025355	0.00245554	0.00255754	0.00255736	0.00255767	0.00253509	0.00253518	0.00253521	0.00252496	0.00246333	0.000207018	0.00020701	0.00020703	0.000207	0.000207011	0.000206998	0.000188445	0.000187689	0.00018844	0.000190085	1.53867e-05	-2.42979	#N/A	#N/A	#N/A	#N/A	#N/A	-2.42979	#N/A	#N/A	#N/A	#N/A	#N/A	-2.42979	#N/A	#N/A	#N/A	#N/A	#N/A	-2.42979	#N/A	#N/A	#N/A	#N/A	#N/A	-2.42979	#N/A	#N/A	#N/A	#N/A	#N/A	1	0.856018	1	0.431521	0.823562
		ENSMUSG00000017756	0.773871	0.0188935	0.005241	0.00463527	0.00618797	0.00659014	0.00673786	0.000128456	0.0111254	0.000113152	0.00494681	3.14067e-05	0.00931637	0.000149825	0.00465901	4.19547e-05	0.00468579	3.70628e-05	0.00451483	4.47926e-05	0.00494933	3.94827e-05	0.0121345	0.000163397	0.0093726	5.26277e-05	0.0070146	0.000120947	7.53096e-05	4.03523e-05	7.69636e-07	0.00541714	0.000114192	6.34122e-05	5.37352e-05	1.01952e-06	0.00759263	0.000113834	5.58424e-05	8.85979e-05	8.9723e-07	0.00430619	3.16938e-05	2.79015e-05	3.95741e-05	2.51403e-07	0.00429938	3.34992e-05	2.70421e-05	4.2266e-05	2.68495e-07	0.00925149	0.000121659	7.26887e-05	9.54131e-05	9.78784e-07	0.0061713	0.000110486	8.28835e-05	5.77124e-05	1.11497e-06	0.0118345	0.000229147	9.7195e-05	7.94898e-05	1.29361e-06	0.00571713	6.37626e-05	3.60354e-05	3.96724e-05	3.58121e-07	0.00628888	5.61561e-05	3.96262e-05	3.98307e-05	3.15287e-07	0.00546356	0.000105283	5.14308e-05	4.07409e-05	7.7293e-07	3.24497e-05	6.71989e-05	6.83785e-07	5.99285e-05	5.59834e-05	9.5909e-07	3.80317e-07	6.00272e-07	3.21798e-07	6.10785e-09	0.00613012	0.000105049	6.27764e-05	4.32463e-05	8.26587e-07	3.69559e-05	6.49884e-05	6.61686e-07	7.79773e-05	6.00306e-05	1.04944e-06	4.96715e-07	6.48191e-07	3.45711e-07	6.682e-09	0.00656045	0.000139782	8.08633e-05	8.16578e-05	1.56457e-06	4.93919e-05	5.43266e-05	8.74381e-07	7.32025e-05	4.6119e-05	9.87789e-07	6.6456e-07	5.43076e-07	4.59616e-07	8.83504e-09	0.00898281	0.000153633	7.09322e-05	0.000134632	1.37266e-06	7.41763e-05	5.93833e-05	9.66486e-07	7.34007e-05	6.4667e-05	9.82547e-07	5.82187e-07	4.76609e-07	7.58712e-07	7.74837e-09	0.0048638	4.25826e-05	3.42398e-05	6.01626e-05	3.82235e-07	3.43814e-05	2.98347e-05	2.68496e-07	2.73183e-05	3.66749e-05	2.7038e-07	2.15831e-07	2.37641e-07	3.37694e-07	2.14654e-09	0.00606006	0.000118779	6.09981e-05	5.48204e-05	1.04414e-06	3.92966e-05	8.2318e-05	8.37044e-07	7.62873e-05	8.50205e-05	1.47237e-06	4.84945e-07	9.15252e-07	4.89168e-07	9.37661e-09	4.91029e-05	5.17094e-05	8.33188e-07	5.58857e-05	3.46118e-05	7.36459e-07	5.03804e-07	4.03936e-07	3.45418e-07	6.57183e-09	3.73917e-05	4.42962e-05	6.65144e-07	6.75754e-05	4.65211e-05	9.10794e-07	5.0069e-07	4.39637e-07	3.48306e-07	6.69578e-09	2.95764e-07	3.25631e-07	5.16538e-07	5.23616e-09	4.38432e-07	2.76332e-07	5.7636e-07	5.9161e-09	6.24699e-07	5.13131e-07	4.78441e-07	8.30822e-09	3.98235e-09	3.25826e-09	5.1591e-09	2.75304e-09	5.29425e-11	0.435675	0.0325225	0.0330655	0.0324998	0.0350762	0.0333246	0.0323835	0.0325259	0.0335477	0.0328588	0.035091	0.0328233	0.0325429	0.0342433	0.0333615	0.0330809	0.00248252	0.00242244	0.00244078	0.00245906	0.00246735	0.00260728	0.00244338	0.00262231	0.00250868	0.00261555	0.00248476	0.00261028	0.0025453	0.00265894	0.00255051	0.00248004	0.00246008	0.00247716	0.00261687	0.00260975	0.00265088	0.00246944	0.00261642	0.00250782	0.002621	0.000184538	0.000194982	0.000194415	0.000198211	0.000184713	0.000194888	0.000197801	0.00018958	0.000197042	0.000197746	1.47331e-05	7.17854	#N/A	#N/A	#N/A	#N/A	#N/A	7.17854	#N/A	#N/A	#N/A	#N/A	#N/A	7.17854	#N/A	#N/A	#N/A	#N/A	#N/A	7.17854	#N/A	#N/A	#N/A	#N/A	#N/A	7.17854	#N/A	#N/A	#N/A	#N/A	#N/A	1	0.773871	1	0.435675	0.0278059
		ENSMUSG00000021567	0.79111	0.0105108	0.00450111	0.00443284	0.00636522	0.00620814	0.00681598	5.99352e-05	0.00613958	5.8701e-05	0.00437668	2.51978e-05	0.0128263	8.4396e-05	0.00567706	3.61522e-05	0.00495651	3.57226e-05	0.0055432	3.536e-05	0.00473888	3.47237e-05	0.00691202	8.27216e-05	0.00626442	4.99514e-05	0.00562665	5.82294e-05	3.49525e-05	3.78776e-05	3.34354e-07	0.0094745	7.61643e-05	7.28002e-05	5.42596e-05	4.80267e-07	0.0080285	6.58613e-05	7.19977e-05	4.90948e-05	4.71993e-07	0.00495877	2.81878e-05	3.16688e-05	3.51869e-05	2.02726e-07	0.00479249	2.70395e-05	3.10534e-05	3.43678e-05	1.97575e-07	0.00558416	6.35093e-05	3.86442e-05	4.82033e-05	4.61247e-07	0.00656976	7.36473e-05	3.93808e-05	5.40149e-05	4.72359e-07	0.00985302	8.35526e-05	5.55355e-05	0.000100692	6.64218e-07	0.00623934	3.56994e-05	4.46036e-05	4.47883e-05	2.83964e-07	0.00520102	3.50073e-05	3.80861e-05	3.89123e-05	2.79807e-07	0.00727504	6.64622e-05	4.56381e-05	4.26867e-05	3.75431e-07	5.27372e-05	4.40874e-05	4.23684e-07	7.08893e-05	4.47878e-05	4.67003e-07	4.08334e-07	2.79012e-07	3.01852e-07	2.68314e-09	0.00561971	6.40789e-05	3.1835e-05	4.19159e-05	3.63582e-07	3.66144e-05	4.30143e-05	4.11154e-07	3.82716e-05	4.4455e-05	4.58698e-07	2.19946e-07	2.74739e-07	2.99815e-07	2.63078e-09	0.00890657	8.36535e-05	5.60584e-05	5.47762e-05	4.77456e-07	5.24822e-05	8.98594e-05	5.91282e-07	4.99092e-05	7.50001e-05	6.02709e-07	3.15801e-07	5.72007e-07	4.29964e-07	3.78451e-09	0.0073545	6.96548e-05	5.5135e-05	4.86249e-05	4.65514e-07	4.46714e-05	7.68242e-05	5.09325e-07	4.33057e-05	6.30546e-05	5.18642e-07	3.1094e-07	5.6416e-07	3.85458e-07	3.70846e-09	0.00535898	2.96776e-05	3.47917e-05	3.46911e-05	1.99287e-07	3.8487e-05	3.44459e-05	2.16842e-07	3.47315e-05	3.90958e-05	2.21541e-07	2.50294e-07	2.4948e-07	2.76251e-07	1.58916e-09	0.00719443	7.20786e-05	4.19019e-05	4.59914e-05	3.98765e-07	4.95901e-05	4.85332e-05	4.65189e-07	5.45141e-05	4.50019e-05	4.63536e-07	3.13388e-07	2.77318e-07	3.0386e-07	2.65705e-09	4.4793e-05	7.75578e-05	5.13418e-07	4.036e-05	5.79928e-05	4.66739e-07	2.54177e-07	4.37057e-07	3.33152e-07	2.9086e-09	4.11245e-05	5.62511e-05	4.6151e-07	4.35661e-05	5.7531e-05	5.25619e-07	2.46636e-07	3.58804e-07	3.38601e-07	2.9608e-09	2.92865e-07	5.0437e-07	3.4397e-07	3.30586e-09	2.77911e-07	4.1695e-07	3.48006e-07	3.34863e-09	3.07181e-07	5.56712e-07	3.53831e-07	3.67809e-09	1.76647e-09	3.20202e-09	2.19281e-09	2.38889e-09	2.11062e-11	0.364886	0.0291912	0.0296426	0.033429	0.0357763	0.0334166	0.0277405	0.027514	0.0454271	0.0433034	0.0273101	0.0273951	0.0708961	0.0301916	0.0304833	0.0511919	0.0024839	0.00255772	0.00217049	0.00256055	0.00220535	0.00342516	0.00527848	0.0032769	0.0054116	0.00231422	0.0038946	0.00234019	0.00382221	0.00297061	0.00345955	0.00330957	0.00582098	0.00270726	0.00546589	0.00393559	0.00270995	0.0045013	0.00270159	0.00493796	0.00444647	0.000201231	0.000408569	0.000293371	0.000260912	0.000433127	0.00037243	0.000250753	0.00044714	0.000346116	0.000450306	3.37525e-05	2.63837	#N/A	#N/A	#N/A	#N/A	#N/A	2.63837	#N/A	#N/A	#N/A	#N/A	#N/A	2.63837	#N/A	#N/A	#N/A	#N/A	#N/A	2.63837	#N/A	#N/A	#N/A	#N/A	#N/A	2.63837	#N/A	#N/A	#N/A	#N/A	#N/A	1	0.79111	1	0.364886	0.0332852
ENSMUSG00000066714	Gm8062	ENSMUSG00000066714	0.787646	0.0050583	0.0141083	0.0066722	0.0098846	0.00577925	0.00855453	9.1276e-05	0.00523267	4.30501e-05	0.00472902	0.000119551	0.00757509	6.37269e-05	0.00519195	0.000184448	0.0146856	8.43065e-05	0.00749858	0.000103039	0.00609531	4.87265e-05	0.00450038	3.69368e-05	0.00697627	7.17029e-05	0.00500068	3.03531e-05	9.39091e-05	7.23684e-05	7.77206e-07	0.00592956	3.33689e-05	0.000140197	0.000109887	1.19872e-06	0.00970459	9.49773e-05	6.49151e-05	6.57175e-05	5.46203e-07	0.0055327	0.000272879	4.39902e-05	5.95706e-05	1.57376e-06	0.00466193	0.000108901	6.36526e-05	3.47346e-05	8.69029e-07	0.00494012	3.91343e-05	3.80227e-05	3.82636e-05	3.12859e-07	0.0059928	4.83874e-05	8.03466e-05	6.26777e-05	6.63326e-07	0.00554222	4.4649e-05	5.62677e-05	5.48111e-05	4.60032e-07	0.00435469	0.000126683	9.48932e-05	3.80455e-05	1.33126e-06	0.0100522	5.89888e-05	7.66061e-05	0.000106291	6.08615e-07	0.00568341	3.55317e-05	0.000178826	0.000162706	1.77912e-06	5.04169e-05	3.44863e-05	2.84051e-07	4.5519e-05	6.30168e-05	3.83856e-07	1.20226e-06	1.22877e-06	9.35969e-07	1.02797e-08	0.00450651	2.99553e-05	8.82476e-05	6.61387e-05	7.04362e-07	5.07731e-05	4.99491e-05	4.12733e-07	2.7033e-05	3.6718e-05	2.21868e-07	6.79129e-07	6.83483e-07	5.2776e-07	5.62097e-09	0.00449735	2.79676e-05	0.000100434	7.65835e-05	8.1695e-07	7.60974e-05	7.2975e-05	6.14675e-07	2.96619e-05	4.32901e-05	2.43263e-07	1.04642e-06	1.00919e-06	7.96256e-07	8.60854e-09	0.00745214	6.46374e-05	4.70403e-05	4.61876e-05	3.79306e-07	6.19601e-05	5.86394e-05	4.93774e-07	8.34757e-05	7.02873e-05	6.83923e-07	4.78678e-07	4.67387e-07	4.75098e-07	3.9235e-09	0.0048593	0.000183492	3.68932e-05	4.20021e-05	1.0716e-06	5.84652e-05	4.01726e-05	1.42566e-06	0.000141093	4.04786e-05	1.96528e-06	8.11166e-07	3.20826e-07	4.32557e-07	1.13037e-08	0.00475151	3.1201e-05	0.000135461	0.000110509	1.18906e-06	3.81677e-05	2.89307e-05	2.3806e-07	3.33109e-05	4.44101e-05	2.68668e-07	8.52983e-07	8.40367e-07	6.46708e-07	6.94402e-09	5.66687e-05	4.48606e-05	3.77152e-07	3.25516e-05	4.58651e-05	2.58122e-07	1.15294e-06	1.08242e-06	8.50607e-07	9.26301e-09	0.000112961	9.32237e-05	9.16371e-07	3.16014e-05	4.15034e-05	2.58711e-07	1.54604e-06	1.28873e-06	1.1764e-06	1.27463e-08	6.49221e-07	6.26842e-07	6.32425e-07	5.28082e-09	2.50661e-07	3.66338e-07	2.51762e-07	2.06086e-09	3.39247e-07	3.2968e-07	4.57454e-07	2.77369e-09	8.90662e-09	8.61137e-09	8.83825e-09	6.74953e-09	7.34573e-11	0.340815	0.0271982	0.0254447	0.0308154	0.0268427	0.0272935	0.036333	0.0306795	0.030211	0.0270652	0.0353959	0.0393988	0.0316947	0.0517373	0.0387772	0.0953112	0.00205582	0.00271802	0.00292856	0.00237056	0.00302636	0.00224721	0.0023699	0.00202833	0.00238722	0.00384775	0.00708782	0.0029566	0.00725228	0.00266586	0.00389511	0.0029709	0.00725186	0.00300412	0.00235786	0.00716115	0.0038789	0.0072645	0.00288436	0.00708565	0.00709485	0.000226388	0.000177579	0.000539301	0.000289942	0.000542829	0.000527389	0.000222471	0.000545546	0.000543524	0.000539176	4.06088e-05	1.40825	#N/A	#N/A	#N/A	#N/A	#N/A	1.40825	#N/A	#N/A	#N/A	#N/A	#N/A	1.40825	#N/A	#N/A	#N/A	#N/A	#N/A	1.40825	#N/A	#N/A	#N/A	#N/A	#N/A	1.40825	#N/A	#N/A	#N/A	#N/A	#N/A	1	0.787646	1	0.340815	0.0341761	ENSMUSG00000066714
ENSMUSG00000021569	Trip13	ENSMUSG00000021569	0.797446	0.004524	0.00623043	0.00448562	0.0064895	0.00689398	0.00565262	3.53509e-05	0.00441464	2.54481e-05	0.00510859	3.49899e-05	0.00580886	3.65916e-05	0.00649095	5.00541e-05	0.00484363	3.65836e-05	0.00939349	5.40678e-05	0.00525486	3.87217e-05	0.00624823	3.90805e-05	0.00855713	5.63062e-05	0.00505529	2.89846e-05	3.44884e-05	3.17818e-05	1.98534e-07	0.00624805	3.67489e-05	4.51349e-05	4.50724e-05	2.82337e-07	0.00493256	2.74235e-05	3.27016e-05	3.58962e-05	2.06275e-07	0.00532112	3.78009e-05	3.64642e-05	4.13283e-05	2.81665e-07	0.00684204	4.11888e-05	5.26971e-05	4.42086e-05	3.03214e-07	0.00529666	2.98015e-05	3.51219e-05	3.81526e-05	2.19508e-07	0.00821902	5.325e-05	4.8924e-05	4.8797e-05	3.06553e-07	0.0077876	4.83549e-05	5.01263e-05	5.03087e-05	3.17273e-07	0.00991953	6.6855e-05	7.56112e-05	5.64239e-05	4.35905e-07	0.00625146	4.80696e-05	4.26527e-05	4.20327e-05	3.16931e-07	0.0054002	3.01608e-05	3.85345e-05	3.41403e-05	2.14064e-07	3.51188e-05	3.59089e-05	2.06443e-07	3.71149e-05	4.06319e-05	2.33076e-07	2.53668e-07	2.76809e-07	2.53943e-07	1.58872e-09	0.00664545	3.87991e-05	4.1497e-05	3.72398e-05	2.3363e-07	4.61629e-05	5.19807e-05	2.98732e-07	4.00557e-05	4.3661e-05	2.50638e-07	2.7457e-07	2.99215e-07	2.73961e-07	1.71917e-09	0.00911872	5.61415e-05	6.08813e-05	5.99449e-05	3.77885e-07	6.52048e-05	6.8105e-05	4.26177e-07	5.06388e-05	5.41027e-05	3.1924e-07	3.87605e-07	3.92358e-07	3.90414e-07	2.45721e-09	0.00624635	3.53873e-05	4.37608e-05	4.73259e-05	2.71631e-07	4.25888e-05	3.82395e-05	2.40449e-07	3.78284e-05	4.2778e-05	2.37803e-07	2.82356e-07	2.82798e-07	3.1134e-07	1.78576e-09	0.00745662	4.90537e-05	5.56275e-05	5.4751e-05	3.74964e-07	5.50676e-05	4.292e-05	3.30075e-07	5.71446e-05	4.62252e-05	3.29286e-07	4.24988e-07	3.16519e-07	3.58891e-07	2.44928e-09	0.00734016	4.22398e-05	4.89948e-05	4.40705e-05	2.77734e-07	5.11809e-05	5.48668e-05	3.14832e-07	4.98622e-05	5.38459e-05	3.09434e-07	3.41572e-07	3.69731e-07	3.36593e-07	2.11939e-09	5.29374e-05	4.96008e-05	3.10463e-07	4.30369e-05	4.12249e-05	2.42936e-07	3.2948e-07	2.98085e-07	2.9619e-07	1.86148e-09	4.96579e-05	5.82219e-05	3.23331e-07	4.16544e-05	4.68074e-05	2.61827e-07	2.9589e-07	3.35465e-07	2.958e-07	1.86341e-09	3.66949e-07	3.82347e-07	4.18012e-07	2.3953e-09	2.84274e-07	3.0366e-07	3.12073e-07	1.79079e-09	3.19486e-07	3.21738e-07	3.52113e-07	2.02267e-09	2.17945e-09	2.20198e-09	2.40992e-09	2.19628e-09	1.3806e-11	0.00605084	0.000535103	0.00555868	0.000717797	0.00348022	0.00137249	0.000984725	0.000879407	0.00102731	0.304866	0.000696074	0.000581634	0.10873	0.000507033	0.0418732	0.0929954	0.000413203	7.46755e-05	6.5996e-05	0.00043788	0.000433244	0.000259337	0.0412322	0.0227566	0.0123246	5.32788e-05	0.0153334	0.0059752	0.0210081	0.000285713	8.63801e-05	0.0316512	0.031307	0.000109618	0.0107241	0.00729155	0.000285817	0.158496	0.00476447	0.00696856	0.0158875	3.28079e-05	0.00307544	0.00219677	2.17482e-05	0.0120678	0.00176798	0.00236374	0.00358146	0.0118291	0.00308163	0.000900526	7.24394	#N/A	#N/A	#N/A	#N/A	#N/A	7.96803	#N/A	#N/A	#N/A	#N/A	#N/A	7.24394	#N/A	#N/A	#N/A	#N/A	#N/A	7.96803	#N/A	#N/A	#N/A	#N/A	#N/A	7.24394	#N/A	#N/A	#N/A	#N/A	#N/A	1	0.797446	10	0.304866	0.135343	ENSMUSG00000021569
		ENSMUSG00000095943	0.850516	0.00475044	0.00480999	0.0047017	0.00470595	0.00471242	0.00481756	2.68734e-05	0.00472944	2.62637e-05	0.00478325	2.65922e-05	0.00471535	2.62841e-05	0.00477681	2.6613e-05	0.00470887	2.60145e-05	0.00474393	2.66505e-05	0.00470071	2.60506e-05	0.00474881	2.63187e-05	0.00469873	2.60735e-05	0.00479791	2.67287e-05	2.67551e-05	2.66357e-05	1.48588e-07	0.00478239	2.66837e-05	2.66688e-05	2.66539e-05	1.48684e-07	0.00471614	2.63024e-05	2.60676e-05	2.61675e-05	1.45315e-07	0.00477233	2.66308e-05	2.64065e-05	2.64646e-05	1.47129e-07	0.00474183	2.65846e-05	2.62252e-05	2.65025e-05	1.47338e-07	0.0047311	2.62553e-05	2.62533e-05	2.62039e-05	1.45508e-07	0.00478002	2.64993e-05	2.68602e-05	2.66929e-05	1.48886e-07	0.00471854	2.62438e-05	2.62749e-05	2.61249e-05	1.45618e-07	0.00473552	2.6573e-05	2.62483e-05	2.64644e-05	1.4745e-07	0.00469861	2.5975e-05	2.60091e-05	2.60896e-05	1.44135e-07	0.00477867	2.66634e-05	2.66755e-05	2.66727e-05	1.48796e-07	2.64388e-05	2.65635e-05	1.47526e-07	2.6522e-05	2.65449e-05	1.47881e-07	1.47445e-07	1.48028e-07	1.47365e-07	8.22096e-10	0.00477102	2.64921e-05	2.67611e-05	2.66269e-05	1.4853e-07	2.64265e-05	2.63817e-05	1.46509e-07	2.67136e-05	2.65844e-05	1.48085e-07	1.48507e-07	1.48239e-07	1.47583e-07	8.23221e-10	0.0047577	2.64517e-05	2.66866e-05	2.6615e-05	1.48462e-07	2.64471e-05	2.63017e-05	1.46619e-07	2.66715e-05	2.64962e-05	1.47822e-07	1.4861e-07	1.47755e-07	1.4768e-07	8.23735e-10	0.00471519	2.62443e-05	2.60853e-05	2.61282e-05	1.45094e-07	2.61769e-05	2.60611e-05	1.45269e-07	2.62922e-05	2.61297e-05	1.45719e-07	1.45257e-07	1.44425e-07	1.4498e-07	8.0507e-10	0.00473852	2.65725e-05	2.6178e-05	2.64255e-05	1.4691e-07	2.62363e-05	2.64003e-05	1.47088e-07	2.6265e-05	2.64402e-05	1.47548e-07	1.45104e-07	1.46297e-07	1.46629e-07	8.15179e-10	0.00475686	2.64722e-05	2.66689e-05	2.66142e-05	1.48465e-07	2.63018e-05	2.63328e-05	1.46241e-07	2.65398e-05	2.65067e-05	1.47663e-07	1.47543e-07	1.4781e-07	1.47152e-07	8.20877e-10	2.6397e-05	2.62914e-05	1.46577e-07	2.6572e-05	2.64316e-05	1.47475e-07	1.48062e-07	1.47397e-07	1.47317e-07	8.21775e-10	2.64649e-05	2.63065e-05	1.46724e-07	2.66493e-05	2.64761e-05	1.47713e-07	1.48716e-07	1.47795e-07	1.47783e-07	8.24346e-10	1.46213e-07	1.45405e-07	1.45967e-07	8.1062e-10	1.4745e-07	1.46481e-07	1.47165e-07	8.17265e-10	1.47797e-07	1.46943e-07	1.47078e-07	8.19291e-10	8.21644e-10	8.16901e-10	8.20142e-10	8.16505e-10	4.55456e-12	0.442535	0.0328976	0.0330938	0.0329059	0.0329418	0.0330726	0.032895	0.0329657	0.032909	0.0329237	0.0329717	0.032997	0.0329443	0.0329453	0.0329001	0.0329194	0.00246221	0.00244598	0.00245293	0.00245976	0.00246151	0.00244851	0.00244876	0.00246063	0.00245977	0.0024509	0.00244693	0.00246055	0.00246	0.00245092	0.00244866	0.00244733	0.00244879	0.00245847	0.00245828	0.00245819	0.00245015	0.0024479	0.00245131	0.00245039	0.00245255	0.00018303	0.000183016	0.000183009	0.000182185	0.00018202	0.000182318	0.000182904	0.000182839	0.000182955	0.000182729	1.36039e-05	-2.3255	#N/A	#N/A	#N/A	#N/A	#N/A	-2.3255	#N/A	#N/A	#N/A	#N/A	#N/A	-2.3255	#N/A	#N/A	#N/A	#N/A	#N/A	-2.3255	#N/A	#N/A	#N/A	#N/A	#N/A	-2.3255	#N/A	#N/A	#N/A	#N/A	#N/A	1	0.850516	1	0.442535	0.054939
ENSMUSG00000057649	Brd9	ENSMUSG00000057649	0.00270421	0.000459769	0.000636148	3.10866e-05	5.39362e-05	0.000968887	0.0111767	0.00010851	0.000310312	5.30833e-06	0.000189703	7.46783e-06	0.000812103	9.02955e-06	0.00158911	1.26989e-05	5.0013e-05	6.22229e-07	0.0248964	0.000225101	0.000110343	1.11058e-05	0.00433868	0.000151062	0.00182102	1.97617e-05	0.00362329	3.24645e-05	7.59745e-05	0.000130598	1.28026e-06	0.0232631	0.000264785	0.000185018	0.00021926	2.13529e-06	0.000593665	8.30355e-06	9.26301e-06	6.17709e-06	1.04674e-07	0.000596454	1.17242e-05	1.86437e-05	3.80047e-06	1.49687e-07	0.00243772	2.59088e-05	0.000290144	6.73308e-05	2.6346e-06	0.00116664	1.78367e-05	4.90871e-05	0.000105177	1.73898e-06	0.165589	0.00386458	0.000972573	0.00364087	3.52118e-05	0.01272	0.000287733	8.69007e-05	0.000285548	3.03425e-06	0.05553	0.000432541	0.000508137	0.000581749	4.59201e-06	0.000397918	2.1158e-05	2.23147e-06	1.83748e-05	2.27256e-07	0.00922115	9.91855e-05	0.000138848	0.000201231	1.95333e-06	0.00026993	0.000187065	3.12237e-06	5.55833e-05	7.18791e-05	6.41133e-07	2.15451e-06	1.51618e-06	2.57306e-06	2.5311e-08	0.0291404	0.000388649	0.000271541	0.00043277	4.20213e-06	0.00190666	0.00277747	4.52487e-05	0.000291952	0.00120663	1.05661e-05	1.12322e-05	2.54252e-05	4.24103e-05	4.14184e-07	0.437276	0.00863683	0.00287106	0.00700755	6.86556e-05	0.00331757	0.00712944	7.77569e-05	0.00247206	0.00804535	8.89873e-05	1.94822e-05	6.42584e-05	7.30131e-05	7.08148e-07	0.00400957	6.33474e-05	0.000144883	0.000204244	3.35943e-06	2.34155e-05	3.26976e-05	3.55246e-07	8.06816e-05	0.00021025	2.80032e-06	9.8629e-07	3.24767e-06	2.13992e-06	3.50599e-08	0.00876324	9.35873e-05	0.000653252	0.000129886	5.13567e-06	4.95285e-05	6.60079e-05	5.24274e-07	0.0004713	0.000218505	4.25354e-06	5.94381e-06	6.80481e-06	1.37849e-06	5.39499e-08	0.0969716	0.00137757	0.000922157	0.0015356	1.49542e-05	0.00505819	0.00630998	0.000102118	0.000865211	0.00235865	2.06829e-05	3.3385e-05	5.05887e-05	8.28157e-05	8.19777e-07	0.000585466	0.000704745	7.78356e-06	0.000685855	0.000931553	1.04648e-05	5.45523e-06	7.43467e-06	8.60786e-06	8.38366e-08	0.00307004	0.00536635	7.15434e-05	0.000933384	0.00321655	3.33637e-05	1.80203e-05	4.8568e-05	6.72713e-05	6.50516e-07	3.83384e-05	8.24248e-05	5.66273e-05	9.14264e-07	2.85317e-05	9.30785e-05	6.48028e-05	1.04615e-06	5.86887e-06	1.93624e-05	2.44598e-05	2.1326e-07	2.25831e-07	7.46059e-07	5.18224e-07	8.53877e-07	8.36583e-09	0.312219	0.0232075	0.0339677	0.0596853	0.0403955	0.0299389	0.0450402	0.0257805	0.0341934	0.080128	0.0241539	0.0256988	0.0785715	0.0241374	0.025291	0.0263241	0.00257999	0.00469727	0.00194932	0.00511337	0.00371174	0.00310962	0.00735905	0.00597566	0.00602219	0.00180736	0.00197059	0.00253564	0.00264298	0.00574449	0.00471543	0.00806141	0.00672926	0.00450265	0.00635923	0.00229338	0.00410946	0.00603284	0.00300305	0.00257176	0.00308399	0.000386468	0.00054883	0.000197855	0.000429685	0.000629472	0.000233873	0.00060157	0.000515043	0.000449961	0.000545506	4.69674e-05	10.7281	0.167485	-0.0586547	0.354918	0.0165416	22.7133	10.7281	0.167485	-0.0586547	0.354918	0.0165416	22.7133	10.7281	#N/A	#N/A	#N/A	#N/A	#N/A	10.7281	0.167485	-0.0586547	0.354918	0.0165416	22.7133	10.7281	0.167485	-0.0586547	0.354918	0.0165416	22.7133	107	0.437276	1	0.312219	0.091245	ENSMUSG00000057649
		ENSMUSG00000113274	0.820744	0.00491729	0.00477277	0.00518464	0.00467364	0.00875867	0.00518725	2.85643e-05	0.00520596	3.10331e-05	0.00491656	3.01424e-05	0.00483746	2.79726e-05	0.00488165	2.70945e-05	0.00486587	2.95085e-05	0.00722534	5.09268e-05	0.00495015	5.51579e-05	0.00712914	5.23317e-05	0.00794204	5.0078e-05	0.00521239	2.94375e-05	3.02176e-05	3.27266e-05	1.80212e-07	0.00514233	2.91863e-05	2.80001e-05	2.94037e-05	1.61977e-07	0.00501639	2.91311e-05	3.04841e-05	2.96524e-05	1.76452e-07	0.00485633	2.82558e-05	3.08046e-05	2.79677e-05	1.70996e-07	0.00522154	2.88682e-05	4.57029e-05	5.2337e-05	3.20803e-07	0.00516712	2.96255e-05	4.49767e-05	5.54056e-05	3.29374e-07	0.00701058	4.30567e-05	4.17338e-05	5.51514e-05	3.04008e-07	0.00686942	4.74884e-05	4.04057e-05	5.19207e-05	2.98853e-07	0.0070955	4.58276e-05	4.09102e-05	5.22715e-05	2.90209e-07	0.00510051	5.01354e-05	2.8175e-05	5.19259e-05	3.15075e-07	0.00512252	2.90534e-05	2.90535e-05	3.0683e-05	1.68969e-07	3.23908e-05	3.09193e-05	1.84006e-07	2.89253e-05	2.96229e-05	1.67289e-07	1.76361e-07	1.71542e-07	1.85392e-07	1.02129e-09	0.00549724	3.12012e-05	3.01749e-05	3.1338e-05	1.72584e-07	4.43092e-05	4.56463e-05	2.72082e-07	4.27652e-05	5.53937e-05	3.12565e-07	2.63505e-07	3.21617e-07	3.46847e-07	1.91328e-09	0.00687066	4.23015e-05	3.98832e-05	4.96102e-05	2.73716e-07	3.9579e-05	4.21589e-05	2.43566e-07	4.23909e-05	5.50659e-05	3.11645e-07	2.3587e-07	3.00524e-07	3.13749e-07	1.73017e-09	0.00524143	3.05026e-05	4.33358e-05	5.04785e-05	2.99557e-07	2.93361e-05	2.91905e-05	1.68444e-07	4.21909e-05	5.36537e-05	3.10008e-07	2.54764e-07	3.26076e-07	3.16696e-07	1.87894e-09	0.00533971	2.961e-05	4.48476e-05	4.7476e-05	2.89135e-07	2.96231e-05	2.94965e-05	1.63826e-07	4.27126e-05	5.18645e-05	3.01596e-07	2.58489e-07	3.28798e-07	2.98803e-07	1.82611e-09	0.00554684	3.18825e-05	3.04549e-05	3.20983e-05	1.76873e-07	4.33827e-05	4.49414e-05	2.67144e-07	4.1131e-05	5.02468e-05	2.83711e-07	2.51507e-07	2.90614e-07	3.12744e-07	1.72557e-09	3.11211e-05	3.06135e-05	1.76803e-07	3.07428e-05	3.10773e-05	1.76148e-07	1.70844e-07	1.6946e-07	1.77562e-07	9.78277e-10	4.14241e-05	4.37664e-05	2.54262e-07	4.20885e-05	5.46961e-05	3.09416e-07	2.46737e-07	3.10766e-07	3.26212e-07	1.79844e-09	2.50002e-07	2.65888e-07	2.58383e-07	1.53782e-09	2.6718e-07	3.45679e-07	3.30031e-07	1.9586e-09	2.42064e-07	3.09539e-07	3.1592e-07	1.78219e-09	1.48801e-09	1.8871e-09	1.83206e-09	1.97147e-09	1.08775e-11	0.389583	0.0370588	0.0305408	0.0309791	0.0291179	0.0393791	0.0401725	0.0339417	0.0313502	0.0292691	0.0295055	0.04822	0.0352962	0.0361338	0.0320263	0.0471213	0.00306607	0.00312723	0.00380086	0.00252291	0.003629	0.00274883	0.002975	0.00226727	0.00261792	0.00303371	0.00391963	0.00240745	0.00350081	0.00229871	0.00267888	0.00241941	0.00349775	0.00363338	0.00295203	0.00378593	0.00302003	0.00378262	0.00252688	0.00349167	0.00389687	0.000282515	0.00022997	0.000294989	0.000235293	0.000295296	0.000308182	0.000187824	0.000259529	0.000293659	0.000294251	2.2907e-05	-1.38371	#N/A	#N/A	#N/A	#N/A	#N/A	-1.38371	#N/A	#N/A	#N/A	#N/A	#N/A	-1.38371	#N/A	#N/A	#N/A	#N/A	#N/A	-1.38371	#N/A	#N/A	#N/A	#N/A	#N/A	-1.38371	#N/A	#N/A	#N/A	#N/A	#N/A	1	0.820744	1	0.389583	0.520344
		ENSMUSG00000069189	0.60205	0.0198845	0.0310362	0.0152928	0.00408247	0.00345049	0.00285131	0.000939605	0.0121403	0.000484983	0.0564083	0.00074552	0.0150338	0.000132954	0.0102519	0.000211715	0.00837995	0.00010287	0.0140065	0.000177954	0.00661503	8.81482e-05	0.00867448	0.000113922	0.00384156	2.33918e-05	0.010023	0.00164972	0.000243024	5.15368e-05	2.16497e-05	0.00460524	0.000322109	0.000755371	2.0154e-05	6.31949e-06	0.0120871	0.00026916	0.000363922	8.19593e-05	3.22217e-06	0.023111	0.000421839	0.00025668	0.000380943	5.04868e-06	0.022709	0.00032269	0.000333845	0.000324152	4.27663e-06	0.0075687	0.000213502	0.000226578	6.96795e-05	2.7921e-06	0.00380119	0.000440204	0.000411578	1.64399e-05	5.39018e-06	0.00913649	0.000125593	5.79043e-05	8.59706e-05	7.61544e-07	0.00839059	0.000194607	9.46901e-05	5.88467e-05	1.2141e-06	0.00671643	0.000100163	4.44204e-05	4.80746e-05	5.9208e-07	0.00924015	0.000702505	0.000604474	4.05596e-05	1.2387e-05	0.000118918	0.000201376	7.79517e-06	0.00130304	6.77318e-05	1.09973e-05	1.73284e-05	1.70131e-06	3.65106e-07	1.44788e-07	0.00726717	0.000689508	0.000362317	2.91048e-05	9.53446e-06	0.000100421	0.000271613	1.01347e-05	0.000785251	5.76722e-05	9.47004e-06	1.01697e-05	1.40212e-06	2.96101e-07	1.24127e-07	0.00440711	0.000266191	0.00044761	1.88894e-05	5.82776e-06	2.57017e-05	0.000341356	2.94404e-06	0.000142173	2.64184e-05	1.84844e-06	2.78053e-06	4.3303e-06	1.16153e-07	3.62601e-08	0.00903625	0.00021649	0.000234945	7.75705e-05	3.14536e-06	5.08578e-05	0.000157488	1.41329e-06	0.00012078	6.92025e-05	1.54322e-06	1.50655e-06	2.08572e-06	4.69882e-07	1.85267e-08	0.0161256	0.000330346	0.00021218	0.000366064	4.79097e-06	0.000152141	0.000112021	2.18176e-06	0.000188486	0.00013285	2.41648e-06	2.24548e-06	1.47987e-06	2.18747e-06	2.89488e-08	0.00784474	0.000495003	0.00043845	3.37627e-05	9.73783e-06	0.000117367	0.000165591	6.49499e-06	0.0008363	6.49843e-05	1.05927e-05	1.0928e-05	1.57295e-06	3.46496e-07	1.38032e-07	4.88947e-05	0.000527145	4.55987e-06	0.000126007	5.13827e-05	3.45291e-06	2.45004e-06	7.52693e-06	2.05534e-07	6.3525e-08	5.36416e-05	0.000270266	5.77616e-06	0.000325386	5.30761e-05	4.03513e-06	5.62967e-06	3.4618e-06	2.34179e-07	7.09551e-08	6.72957e-07	7.80158e-06	1.82363e-06	6.72546e-08	3.68226e-06	6.87154e-07	1.1563e-06	4.48862e-08	5.25453e-06	7.45693e-06	3.89171e-07	6.30878e-08	6.83001e-08	9.91058e-08	9.80977e-09	2.09712e-09	8.29736e-10	0.236441	0.0304492	0.0210793	0.0237664	0.130734	0.0396916	0.0461775	0.0316483	0.0362375	0.0477871	0.0428545	0.0781413	0.0236444	0.0217816	0.0267447	0.01801	0.00320167	0.00354628	0.00629055	0.00237483	0.00605724	0.0112989	0.00409356	0.00971864	0.00270988	0.00382622	0.00246281	0.00318521	0.00168113	0.00978982	0.00282822	0.00359724	0.00191163	0.00582804	0.0106328	0.00371321	0.0112458	0.00430987	0.00975193	0.00291062	0.0113695	0.000469745	0.000851507	0.000298726	0.000871537	0.000330737	0.000913948	0.000727812	0.000218213	0.000876284	0.000849362	6.81163e-05	1.40951	#N/A	#N/A	#N/A	#N/A	#N/A	1.40951	#N/A	#N/A	#N/A	#N/A	#N/A	1.40951	#N/A	#N/A	#N/A	#N/A	#N/A	1.40951	#N/A	#N/A	#N/A	#N/A	#N/A	1.40951	#N/A	#N/A	#N/A	#N/A	#N/A	1	0.60205	1	0.236441	0.029602
		ENSMUSG00000113923	0.826727	0.00465194	0.00545856	0.00467451	0.00504772	0.00599377	0.00543869	3.07267e-05	0.00471071	2.63102e-05	0.00532779	3.09092e-05	0.005029	2.83376e-05	0.00580465	3.36206e-05	0.00515591	2.85667e-05	0.0064207	3.88655e-05	0.00519261	3.38064e-05	0.00559815	3.35844e-05	0.00516337	3.62259e-05	0.00538854	3.0003e-05	3.11794e-05	3.0802e-05	1.74045e-07	0.00579939	3.25607e-05	3.34433e-05	3.33272e-05	1.88739e-07	0.00513196	2.89785e-05	2.84598e-05	2.87867e-05	1.60417e-07	0.00580482	3.43356e-05	3.2859e-05	3.27354e-05	1.90532e-07	0.00587648	3.40348e-05	3.63148e-05	3.80412e-05	2.19553e-07	0.00520518	2.91724e-05	3.16006e-05	3.39941e-05	1.89468e-07	0.00624447	3.608e-05	3.64475e-05	3.85996e-05	2.17883e-07	0.00523224	2.89645e-05	3.37738e-05	3.62131e-05	2.02723e-07	0.00602844	3.39305e-05	3.9271e-05	4.13671e-05	2.37161e-07	0.00504553	2.91668e-05	3.16129e-05	3.70047e-05	2.0453e-07	0.00582417	3.26061e-05	3.41709e-05	3.40952e-05	1.9303e-07	3.28411e-05	3.30912e-05	1.84371e-07	3.25857e-05	3.30552e-05	1.83908e-07	1.89552e-07	1.92138e-07	1.88931e-07	1.06997e-09	0.00590836	3.30555e-05	3.41496e-05	3.38819e-05	1.91315e-07	3.53151e-05	3.66164e-05	2.04102e-07	3.56769e-05	3.83039e-05	2.13314e-07	2.06069e-07	2.20985e-07	2.18066e-07	1.23119e-09	0.00606682	3.38025e-05	3.44041e-05	3.36575e-05	1.90369e-07	3.79825e-05	3.92395e-05	2.20314e-07	3.85871e-05	4.12666e-05	2.31376e-07	2.21986e-07	2.36753e-07	2.34619e-07	1.3274e-09	0.00515579	2.83452e-05	2.95664e-05	2.9349e-05	1.63657e-07	3.1586e-05	3.15674e-05	1.77305e-07	3.45561e-05	3.68876e-05	2.07212e-07	1.90842e-07	2.04447e-07	2.0572e-07	1.14485e-09	0.00585298	3.33314e-05	3.40945e-05	3.3117e-05	1.91931e-07	3.59694e-05	3.62301e-05	2.09094e-07	4.01608e-05	4.13776e-05	2.42307e-07	2.22337e-07	2.33657e-07	2.31643e-07	1.34097e-09	0.00594814	3.28586e-05	3.40668e-05	3.31221e-05	1.87332e-07	3.43211e-05	3.43363e-05	1.91231e-07	3.3598e-05	3.33823e-05	1.85926e-07	1.94729e-07	1.93288e-07	1.90442e-07	1.07729e-09	3.60161e-05	3.59139e-05	2.01953e-07	3.61943e-05	3.62214e-05	2.03095e-07	2.0902e-07	2.08517e-07	2.07241e-07	1.17299e-09	3.8879e-05	4.00747e-05	2.25489e-07	3.86654e-05	4.14291e-05	2.31618e-07	2.27142e-07	2.4152e-07	2.39907e-07	1.35748e-09	2.15026e-07	2.22137e-07	2.24272e-07	1.24772e-09	2.18134e-07	2.33161e-07	2.349e-07	1.30723e-09	2.16824e-07	2.31333e-07	2.33032e-07	1.29731e-09	1.25623e-09	1.33879e-09	1.34983e-09	1.32691e-09	7.50839e-12	0.433123	0.0328321	0.0329047	0.0357216	0.0323037	0.032012	0.036878	0.0324996	0.0322796	0.033187	0.0335538	0.0335725	0.032156	0.0353275	0.0321676	0.0331933	0.00246952	0.00277238	0.00250408	0.00265854	0.00272325	0.00244157	0.00247351	0.00247339	0.00243631	0.00262704	0.00249019	0.00249296	0.00259398	0.00265612	0.00274711	0.00264725	0.00266614	0.00265818	0.00238932	0.00250263	0.00276161	0.00272286	0.00241175	0.00246862	0.002503	0.000204684	0.000184337	0.000192895	0.000207627	0.000204678	0.000186682	0.00019728	0.000201742	0.000202936	0.000198125	1.5253e-05	-2.04739	#N/A	#N/A	#N/A	#N/A	#N/A	-2.04739	#N/A	#N/A	#N/A	#N/A	#N/A	-2.04739	#N/A	#N/A	#N/A	#N/A	#N/A	-2.04739	#N/A	#N/A	#N/A	#N/A	#N/A	-2.04739	#N/A	#N/A	#N/A	#N/A	#N/A	1	0.826727	1	0.433123	0.418656
ENSMUSG00000085881	Gm15912	ENSMUSG00000085881	0.726116	0.00938973	0.00901013	0.00495217	0.00877977	0.00602948	0.0193895	0.000116913	0.00868962	6.72484e-05	0.0082919	5.90562e-05	0.00408815	0.00011246	0.0070357	0.000108531	0.00428944	5.94643e-05	0.00994602	7.49055e-05	0.00740112	4.1613e-05	0.0106995	7.90476e-05	0.00404033	7.22773e-05	0.0178145	0.000115945	0.000109062	0.000132151	8.04831e-07	0.00591978	8.75258e-05	5.06814e-05	0.000231348	1.39524e-06	0.00418692	5.50693e-05	2.7652e-05	0.000103448	8.01826e-07	0.00471253	5.34757e-05	4.60665e-05	9.87606e-05	7.06766e-07	0.0110428	8.82216e-05	6.77617e-05	7.0221e-05	4.96802e-07	0.0128479	0.000103007	7.76547e-05	7.44993e-05	5.74572e-07	0.0207454	0.000133399	0.000133446	0.000163374	9.85761e-07	0.00449107	5.23236e-05	0.000128144	3.38224e-05	9.40065e-07	0.0049686	5.01363e-05	0.000119991	5.75362e-05	8.94618e-07	0.0042942	2.75885e-05	8.81226e-05	3.55443e-05	4.95997e-07	0.00574345	6.00207e-05	5.16136e-05	0.000113838	6.85e-07	3.8734e-05	7.7195e-05	5.98748e-07	4.61034e-05	0.000211173	1.37513e-06	3.29542e-07	1.29411e-06	1.57042e-06	9.56797e-09	0.023069	0.000158722	0.000158077	0.000201859	1.23338e-06	0.000146991	0.000129525	9.60274e-07	0.000134854	0.000153446	9.98773e-07	9.30821e-07	9.36464e-07	1.12966e-06	6.88709e-09	0.00652161	6.33975e-05	5.57833e-05	0.000108055	6.51614e-07	0.000248624	5.56429e-05	1.5976e-06	9.87784e-05	4.86506e-05	7.25729e-07	1.59268e-06	4.19813e-07	1.93578e-06	1.16833e-08	0.00528109	5.66797e-05	3.09699e-05	4.85903e-05	3.75742e-07	0.00015287	4.11608e-05	1.22117e-06	6.26542e-05	3.49789e-05	4.63161e-07	9.26912e-07	2.31689e-07	8.82674e-07	6.81475e-09	0.00501938	5.20636e-05	3.31268e-05	4.62475e-05	3.29037e-07	0.000131909	6.73651e-05	1.04878e-06	5.84266e-05	3.88935e-05	4.42736e-07	8.13275e-07	3.81146e-07	8.31147e-07	5.90264e-09	0.00721115	6.63117e-05	6.43965e-05	0.00011334	6.87501e-07	4.39275e-05	5.77029e-05	4.43036e-07	5.22825e-05	9.97335e-05	6.49127e-07	3.69736e-07	6.10071e-07	7.38441e-07	4.49838e-09	0.000275016	6.12532e-05	1.89163e-06	0.000112644	5.70525e-05	8.99026e-07	1.87748e-06	4.90414e-07	2.38991e-06	1.46049e-08	0.000120899	5.77154e-05	7.76354e-07	6.81957e-05	4.78887e-05	5.02674e-07	7.79628e-07	4.31042e-07	9.55779e-07	5.75779e-09	1.75734e-06	3.76502e-07	1.5472e-06	1.14815e-08	6.85128e-07	3.2215e-07	6.51996e-07	5.03846e-09	1.60219e-06	3.89624e-07	1.8115e-06	1.17971e-08	1.10792e-08	2.76442e-09	1.10616e-08	1.3355e-08	8.14628e-11	0.0337896	0.00357984	0.00471222	0.00382709	0.00619172	0.00830353	0.00647891	0.00969661	0.0111107	0.0154354	0.0115649	0.0259424	0.0440602	0.0309179	0.0539415	0.440298	0.000626601	0.000481687	0.0019405	0.000736819	0.00199988	0.000859952	0.00335208	0.00115433	0.00327567	0.00231063	0.0329789	0.00403794	0.0334215	0.00090717	0.00237183	0.00417506	0.0338622	0.00195175	0.00333724	0.0328111	0.0024502	0.0346232	0.00407518	0.0327907	0.0333432	0.000148659	0.00025034	0.00248927	0.000182617	0.00257923	0.00248344	0.000310555	0.00253346	0.00257359	0.00253126	0.000191716	2.3235	#N/A	#N/A	#N/A	#N/A	#N/A	2.3235	#N/A	#N/A	#N/A	#N/A	#N/A	2.3235	#N/A	#N/A	#N/A	#N/A	#N/A	2.3235	#N/A	#N/A	#N/A	#N/A	#N/A	4.21696	#N/A	#N/A	#N/A	#N/A	#N/A	1	0.726116	16	0.440298	0.011896	ENSMUSG00000085881
ENSMUSG00000021573	Tppp	ENSMUSG00000021573	0.284678	0.00324317	0.0423465	0.00310765	0.00304756	0.00428052	0.0474868	0.000445163	0.00211223	3.52552e-05	0.0054479	0.00045758	0.00400723	3.1859e-05	0.0302715	0.00049227	0.00446413	3.32871e-05	0.070903	0.000639963	0.00224665	4.6687e-05	0.00879806	4.87937e-05	0.00545972	4.59074e-05	0.0080373	5.95917e-05	0.000304215	0.000511565	4.79133e-06	0.0384911	0.000289048	0.00057709	0.000460349	4.65767e-06	0.00363903	4.70202e-05	4.37527e-05	2.21642e-05	3.4658e-07	0.01037	0.000707141	0.000329302	6.02209e-05	5.32203e-06	0.0108467	0.000331454	0.000767539	8.19131e-05	6.90908e-06	0.00314636	2.5414e-05	9.55601e-05	3.16696e-05	5.2994e-07	0.113601	0.000759937	0.00120841	0.000716533	6.73205e-06	0.00919203	5.79512e-05	8.61597e-05	6.01679e-05	4.80083e-07	0.0651613	0.000859947	0.000810276	0.000457267	7.45385e-06	0.00402745	5.9665e-05	2.4198e-05	6.7184e-05	5.00997e-07	0.0130608	0.000103637	0.000544554	0.000676659	6.77456e-06	0.000417664	0.000215023	3.13276e-06	7.57526e-05	8.17004e-05	6.00286e-07	6.23784e-06	3.46221e-06	4.96265e-06	5.01692e-08	0.0182438	0.000118265	0.000443018	0.00036769	3.46281e-06	0.00122442	0.000510426	8.1929e-06	0.000161426	0.000120649	8.96507e-07	1.29938e-05	4.58516e-06	7.71193e-06	7.23917e-08	0.0956718	0.000639431	0.00130328	0.000832621	8.31781e-06	0.00111787	0.000970456	7.85741e-06	0.000777061	0.000579546	4.36777e-06	1.25374e-05	8.7087e-06	6.95511e-06	7.05559e-08	0.00506234	4.26924e-05	0.000100237	3.96415e-05	6.30713e-07	3.22461e-05	3.15056e-05	2.51195e-07	0.000127144	5.45791e-05	7.07956e-07	9.36398e-07	6.56358e-07	3.32877e-07	5.21799e-09	0.0184019	0.000627106	0.000708514	0.000107016	9.30212e-06	0.000121068	0.00024001	3.87718e-06	0.0011685	0.000156138	1.06963e-05	8.7766e-06	4.97002e-06	9.07178e-07	8.05153e-08	0.0264576	0.000185036	0.000736416	0.000609045	6.07007e-06	0.00103701	0.000461832	6.92586e-06	0.00017228	0.000146556	1.08569e-06	1.40697e-05	6.04219e-06	8.98011e-06	8.96348e-08	0.000185556	0.000149848	1.20205e-06	0.000303482	0.000300932	2.27782e-06	4.86989e-06	4.50099e-06	3.58413e-06	3.64669e-08	0.00164066	0.00090565	1.14583e-05	0.000279222	0.000196062	1.56106e-06	1.82481e-05	8.20904e-06	1.0215e-05	1.02528e-07	1.20565e-05	1.05081e-05	5.71142e-06	8.47793e-08	8.41273e-06	6.28297e-06	3.23858e-06	4.72968e-08	1.6177e-06	1.13732e-06	1.22817e-06	9.0458e-09	1.34894e-07	9.40489e-08	5.22786e-08	7.49091e-08	7.59301e-10	0.00506264	0.000814339	0.00054383	0.00118278	0.000620165	0.00147492	0.00393155	0.00226791	0.00185148	0.00115681	0.00278884	0.0145529	0.00618749	0.0208779	0.0112498	0.579593	0.000114944	0.000293561	0.00108881	0.000183934	0.00117206	0.000141994	0.000484387	8.61717e-05	0.00047086	0.0015616	0.0439209	0.000863102	0.0448839	0.000220965	0.00159482	0.000916974	0.0451654	0.00112908	0.000461866	0.0432424	0.00164086	0.0472343	0.000848869	0.0430877	0.0439745	8.74825e-05	3.61107e-05	0.00335808	0.000122206	0.00351614	0.00329929	6.82415e-05	0.00341912	0.00351681	0.00337416	0.000261784	5.38173	#N/A	#N/A	#N/A	#N/A	#N/A	5.38173	#N/A	#N/A	#N/A	#N/A	#N/A	5.38173	#N/A	#N/A	#N/A	#N/A	#N/A	5.38173	#N/A	#N/A	#N/A	#N/A	#N/A	6.54382	#N/A	#N/A	#N/A	#N/A	#N/A	1	0.284678	16	0.579593	0.0454371	ENSMUSG00000021573
		ENSMUSG00000080966	0.405944	0.0140017	0.00679953	0.0202015	0.00480652	0.0346576	0.00353268	0.000230465	0.129269	0.000744705	0.00501095	0.000329928	0.0114549	0.000161144	0.00247226	8.0792e-05	0.0122558	0.000234465	0.0889333	0.000579937	0.0047537	0.00172814	0.00372257	0.00119711	0.00415529	0.000403214	0.0138332	0.000169058	0.00207173	0.000175273	1.1955e-05	0.00291028	8.5742e-05	0.00018963	4.22603e-05	2.6602e-06	0.0601952	0.000439553	0.000586652	0.00146164	8.40169e-06	0.00330975	0.000200399	0.000123214	5.98259e-05	3.84136e-06	0.00888973	7.99602e-05	0.00432267	0.000427607	2.81941e-05	0.00751943	0.000162032	0.000185191	0.0110442	6.38048e-05	0.00772626	0.00302876	6.22429e-05	0.000299328	1.96852e-05	0.00229563	0.000144174	4.41758e-05	0.000970411	1.35382e-05	0.00899632	6.98341e-05	0.00103693	0.000211456	6.77068e-06	0.00250001	0.000206957	5.58457e-05	0.00103215	1.97116e-05	0.00936999	0.000115187	0.00096846	0.000107275	7.06361e-06	0.000146727	0.000792554	4.56756e-06	0.000140271	0.00016299	1.96041e-06	9.46763e-06	2.34862e-05	2.05398e-06	1.35226e-07	0.00678905	0.00029155	0.000124281	4.11831e-05	2.67714e-06	0.000372626	0.0271837	0.00015732	4.6001e-05	0.00117473	1.44475e-05	3.01875e-06	0.000176808	1.48841e-05	1.02324e-06	0.00297035	0.000314157	3.83783e-05	3.59789e-05	2.38119e-06	9.26244e-05	0.00246223	3.43214e-05	2.26516e-05	0.000247731	7.34465e-06	7.41301e-07	1.60495e-05	3.51684e-06	2.23271e-07	0.0048037	8.68491e-05	0.000114817	0.00132986	7.67623e-06	8.78821e-05	0.000132708	1.84984e-06	0.00011259	0.00509397	3.70616e-05	2.1536e-06	4.97938e-05	0.00012273	7.07471e-07	0.00314679	4.17393e-05	0.000447037	5.12023e-05	3.39127e-06	0.000105548	2.89753e-05	9.4281e-07	0.00258168	0.000281712	1.68606e-05	4.94141e-05	1.05589e-05	5.01581e-06	3.226e-07	0.00352649	0.000107251	7.9106e-05	2.17169e-05	1.42475e-06	0.000146649	0.00288477	1.66827e-05	2.82976e-05	0.000141004	1.73758e-06	1.87127e-06	2.13846e-05	1.78665e-06	1.23649e-07	8.09559e-05	0.000243717	3.36289e-06	4.58654e-05	3.3929e-05	9.9313e-07	1.45744e-06	2.20594e-06	4.88715e-07	3.06577e-08	0.00022844	0.0125604	9.13903e-05	3.03914e-05	0.000795568	9.81646e-06	1.83759e-06	8.1873e-05	8.96544e-06	5.95013e-07	4.37709e-06	0.000123112	0.000302704	1.74793e-06	1.12862e-06	1.25143e-05	6.78345e-05	3.92058e-07	5.50518e-07	1.18782e-05	1.35966e-05	1.64609e-07	3.52189e-08	8.0278e-07	1.9699e-06	1.71342e-07	1.13749e-08	0.336998	0.0531929	0.0425244	0.0250815	0.0338436	0.0254944	0.0425843	0.0337346	0.026645	0.0722514	0.0298245	0.0257027	0.0277354	0.0270507	0.0665973	0.028279	0.00529164	0.00423126	0.00415383	0.00323135	0.00398572	0.00445072	0.00694154	0.00548786	0.00316438	0.00397383	0.00559789	0.00571602	0.00327056	0.00254394	0.00202618	0.00638694	0.00214064	0.0019131	0.00253593	0.00229141	0.00341378	0.0054047	0.00504752	0.00255491	0.00262531	0.00039653	0.000526972	0.000479143	0.000338764	0.000536156	0.000424543	0.000485772	0.000245077	0.000410382	0.00019535	4.07364e-05	3.0438	#N/A	#N/A	#N/A	#N/A	#N/A	3.0438	#N/A	#N/A	#N/A	#N/A	#N/A	3.0438	#N/A	#N/A	#N/A	#N/A	#N/A	3.0438	#N/A	#N/A	#N/A	#N/A	#N/A	3.0438	#N/A	#N/A	#N/A	#N/A	#N/A	1	0.405944	1	0.336998	0.0305369
ENSMUSG00000021572	Cep72	ENSMUSG00000021572	0.809339	0.00475889	0.0146423	0.00601909	0.00594543	0.00514455	0.00963812	8.48088e-05	0.00490872	3.54116e-05	0.00565224	0.000108995	0.00468898	3.49848e-05	0.00671612	0.000107463	0.00771109	4.42082e-05	0.0087486	9.30938e-05	0.0048492	3.82612e-05	0.00542966	3.02652e-05	0.0045812	3.79852e-05	0.00526484	3.31595e-05	8.91457e-05	7.17323e-05	6.31606e-07	0.00592192	3.93685e-05	8.55761e-05	7.11276e-05	6.22914e-07	0.0057532	4.54051e-05	3.48602e-05	3.59937e-05	2.60278e-07	0.00561794	0.000139557	4.99778e-05	4.15096e-05	7.99786e-07	0.0051127	8.785e-05	6.50048e-05	3.59302e-05	6.92996e-07	0.00476975	2.85456e-05	4.04075e-05	3.11615e-05	2.25215e-07	0.00823229	5.07716e-05	9.62909e-05	6.15104e-05	5.39489e-07	0.00452921	2.69524e-05	4.00676e-05	2.98447e-05	2.23661e-07	0.00564862	8.29169e-05	6.40581e-05	4.23929e-05	6.86767e-07	0.00546354	3.40756e-05	3.57207e-05	4.93398e-05	2.82455e-07	0.00500905	3.31011e-05	0.000105503	9.2474e-05	8.09437e-07	4.40546e-05	4.08661e-05	2.93118e-07	3.27843e-05	3.87445e-05	2.43702e-07	6.36766e-07	6.53064e-07	5.29272e-07	4.63823e-09	0.00518418	2.9927e-05	8.58668e-05	5.79449e-05	5.09365e-07	6.12105e-05	5.32457e-05	3.77436e-07	3.78096e-05	3.35164e-05	2.10898e-07	7.17227e-07	5.66042e-07	4.57814e-07	4.01794e-09	0.0055813	3.30315e-05	8.17381e-05	5.4708e-05	4.8052e-07	6.05538e-05	5.10212e-05	3.72015e-07	4.46533e-05	3.74963e-05	2.48608e-07	7.09775e-07	5.44811e-07	4.56565e-07	3.98351e-09	0.00494727	3.21733e-05	3.3691e-05	2.77636e-05	2.00587e-07	3.51034e-05	2.81018e-05	2.10447e-07	5.20619e-05	3.66743e-05	2.90723e-07	2.9813e-07	2.21886e-07	2.29621e-07	1.66405e-09	0.00482062	9.89746e-05	4.19972e-05	3.19996e-05	6.17313e-07	3.7472e-05	4.01045e-05	6.46546e-07	8.2929e-05	3.56351e-05	8.93234e-07	4.75885e-07	3.15465e-07	2.65223e-07	5.11144e-09	0.00468648	2.83262e-05	8.99087e-05	6.54482e-05	5.7407e-07	4.15026e-05	3.43826e-05	2.45718e-07	3.16207e-05	2.98293e-05	1.87835e-07	6.08556e-07	5.04412e-07	4.07235e-07	3.57919e-09	3.80914e-05	2.96718e-05	2.19497e-07	3.9457e-05	3.54125e-05	2.3534e-07	6.31267e-07	5.13539e-07	4.28969e-07	3.75194e-09	7.85465e-05	6.27321e-05	4.819e-07	3.7729e-05	3.17969e-05	2.10073e-07	9.23334e-07	6.72717e-07	5.94521e-07	5.18438e-09	4.50161e-07	3.78958e-07	3.89186e-07	2.76505e-09	3.32498e-07	2.78946e-07	2.57647e-07	1.85102e-09	2.78925e-07	2.08679e-07	2.47973e-07	1.55813e-09	5.28585e-09	4.05402e-09	4.16737e-09	3.39757e-09	2.96627e-11	0.308717	0.0274557	0.0286235	0.024016	0.0957512	0.0402087	0.0235452	0.0239623	0.0331203	0.0310903	0.0825529	0.0311948	0.0240428	0.0410569	0.0385084	0.0283939	0.00298925	0.00206998	0.00244708	0.00214889	0.00250021	0.00734314	0.00242831	0.00745807	0.00261814	0.00613812	0.00286242	0.0061474	0.00305341	0.00943206	0.00310488	0.00288847	0.00212649	0.0030153	0.00801735	0.00615887	0.00781553	0.00246246	0.0076471	0.00259853	0.0072524	0.00022417	0.000596091	0.000457865	0.000701344	0.000214703	0.000569045	0.000702769	0.000230895	0.000582542	0.000704356	5.23675e-05	6.45993	#N/A	#N/A	#N/A	#N/A	#N/A	6.45993	#N/A	#N/A	#N/A	#N/A	#N/A	6.45993	#N/A	#N/A	#N/A	#N/A	#N/A	6.45993	#N/A	#N/A	#N/A	#N/A	#N/A	6.45993	#N/A	#N/A	#N/A	#N/A	#N/A	1	0.809339	1	0.308717	0.026803	ENSMUSG00000021572
		ENSMUSG00000036123	0.643604	0.0059158	0.00380504	0.00670243	0.00605685	0.0104272	0.00432835	3.39907e-05	0.0109671	6.14289e-05	0.00490992	3.97449e-05	0.00738951	5.56624e-05	0.0054957	3.58299e-05	0.00896102	6.31477e-05	0.00565564	6.19563e-05	0.0178802	0.000109753	0.0166763	9.5404e-05	0.00997279	9.8506e-05	0.00715486	4.46623e-05	6.32676e-05	4.52186e-05	3.53714e-07	0.00623116	4.81978e-05	4.32912e-05	4.07668e-05	3.19964e-07	0.0128587	8.19077e-05	7.68315e-05	0.000103264	5.78598e-07	0.00732136	5.33559e-05	5.77778e-05	4.63189e-05	3.74725e-07	0.0100903	0.000106188	5.93814e-05	8.12706e-05	6.54646e-07	0.0295543	0.000163674	0.000174572	0.000178025	1.00074e-06	0.00890077	5.25243e-05	9.55091e-05	7.05118e-05	5.50283e-07	0.0154388	9.16833e-05	0.00015738	0.000120334	9.01118e-07	0.00768471	5.90531e-05	5.33192e-05	9.02956e-05	5.85675e-07	0.0183567	0.000104102	0.000168737	0.00014958	1.03825e-06	0.00974765	6.51223e-05	7.52335e-05	6.0737e-05	4.73213e-07	6.53571e-05	9.02341e-05	5.04776e-07	5.60975e-05	6.74615e-05	4.21074e-07	4.51439e-07	5.96038e-07	4.26429e-07	3.33341e-09	0.0162616	9.37299e-05	0.000170064	0.000120854	9.436e-07	9.33345e-05	9.76329e-05	5.49473e-07	0.000127645	0.00011765	7.33653e-07	1.00205e-06	1.03181e-06	7.45184e-07	5.7888e-09	0.0108947	6.95019e-05	8.96796e-05	6.72244e-05	5.27471e-07	8.39413e-05	6.51149e-05	4.95093e-07	0.000135786	0.000102509	7.88075e-07	9.01685e-07	7.08362e-07	6.66705e-07	5.20014e-09	0.0288775	0.000168032	0.000160893	0.000170262	9.54167e-07	0.000278833	0.000205675	1.54427e-06	0.000236269	0.000212911	1.36036e-06	1.64949e-06	1.26441e-06	1.68295e-06	9.4642e-09	0.0129614	0.000109206	8.06796e-05	7.64641e-05	6.18425e-07	9.52512e-05	0.000154732	1.00277e-06	8.01879e-05	0.000123209	8.95982e-07	5.60594e-07	9.61226e-07	7.69823e-07	6.19758e-09	0.0192931	0.000117721	0.000168014	0.000124352	9.70179e-07	0.000114222	0.000129666	7.27032e-07	0.000117522	0.000111378	6.9513e-07	9.37044e-07	9.8369e-07	7.04138e-07	5.50232e-09	0.000153483	0.000116127	8.84429e-07	0.000242855	0.000175313	1.3505e-06	1.60522e-06	1.21015e-06	1.14153e-06	8.90742e-09	0.000126078	0.000114876	7.40034e-07	0.000187624	0.000163141	1.08894e-06	1.36002e-06	1.25247e-06	1.02047e-06	7.89702e-09	8.81368e-07	6.82393e-07	9.2105e-07	5.18583e-09	1.43464e-06	1.08845e-06	1.48743e-06	8.35221e-09	1.20715e-06	9.32723e-07	1.11381e-06	6.94518e-09	9.47242e-09	7.47156e-09	9.76001e-09	7.05635e-09	5.47783e-11	0.26949	0.0535787	0.0291999	0.0216053	0.0669898	0.102008	0.0251078	0.0211276	0.021373	0.0253878	0.0800212	0.0478315	0.0209377	0.0254586	0.0341863	0.0200462	0.0083117	0.0039939	0.00594415	0.00221397	0.00379287	0.00923682	0.00407457	0.00562423	0.00217162	0.00857919	0.00419103	0.00608102	0.00223361	0.00757675	0.00190323	0.00254332	0.00161112	0.00789243	0.0120046	0.00964936	0.00498094	0.00197504	0.00544473	0.00160044	0.00559457	0.000644679	0.000984842	0.000785573	0.000822644	0.000311772	0.000697581	0.000574879	0.000167222	0.00044247	0.000918523	7.52458e-05	2.46903	#N/A	#N/A	#N/A	#N/A	#N/A	2.46903	#N/A	#N/A	#N/A	#N/A	#N/A	2.46903	#N/A	#N/A	#N/A	#N/A	#N/A	2.46903	#N/A	#N/A	#N/A	#N/A	#N/A	2.46903	#N/A	#N/A	#N/A	#N/A	#N/A	1	0.643604	1	0.26949	0.0497606
ENSMUSG00000034152	Exoc3	ENSMUSG00000034152	0.0226877	0.000319738	0.00127358	0.000318121	0.00387095	0.0297777	0.000759114	1.77493e-05	0.00038672	4.42856e-06	0.0026963	1.81282e-05	0.00480653	5.52716e-05	0.000378824	0.000219699	0.000423999	5.52977e-05	0.0170457	0.00166618	0.00759734	0.000416214	0.0322305	0.000409559	0.173773	0.00488242	0.00179485	3.70415e-05	2.19507e-05	1.09715e-05	2.49578e-07	0.000908049	5.27735e-06	0.000264741	0.000137559	3.103e-06	0.00104371	5.98894e-06	6.60394e-05	6.89483e-05	7.80268e-07	0.000501722	2.37621e-05	5.37195e-06	0.000476164	3.18787e-06	0.0217462	0.000430325	0.000245255	0.00351425	2.364e-05	0.01389	0.000104132	0.000444578	0.00049609	5.6545e-06	0.0235345	0.000230521	0.00178004	0.000968495	2.26623e-05	0.246772	0.00242041	0.00550564	0.00605573	6.7942e-05	0.0192393	0.00975688	0.00288126	0.000501928	0.000276146	0.0192008	0.00244685	0.0012807	0.000557599	6.95018e-05	0.000976421	6.93524e-06	5.78606e-05	1.42579e-05	3.31905e-07	1.27948e-05	6.50946e-06	7.39327e-08	0.000546985	0.00033106	6.6336e-06	3.69115e-06	3.96133e-06	2.02915e-06	4.44989e-08	0.0293404	0.000292486	0.000781232	0.000255458	5.83306e-06	0.000338692	0.000291758	3.27704e-06	0.00369635	0.00229009	4.71144e-05	2.4921e-05	2.80643e-05	1.39499e-05	3.17623e-07	0.0431319	0.000261914	0.0135446	0.00583758	0.000134411	0.0041749	0.00337047	3.94575e-05	0.000533634	0.0011756	6.82372e-06	0.000307397	0.000332518	0.000168319	3.80112e-06	0.0451612	0.000266289	0.0033812	0.00296826	3.36718e-05	0.00242819	0.00153765	1.77727e-05	0.000606019	0.00134749	7.68407e-06	7.73606e-05	8.2954e-05	8.48611e-05	9.55721e-07	0.013601	0.00107481	0.000274533	0.0207745	0.000139491	0.00375862	0.000129039	7.33578e-05	0.000318943	0.000670465	3.11501e-05	4.22574e-05	7.09459e-06	0.000596012	3.99256e-06	0.0296747	0.000184357	0.0024966	0.000635379	1.47409e-05	0.000608759	0.000327898	3.69261e-06	0.0278953	0.0138928	0.000282186	0.000188315	0.000168586	8.4779e-05	1.89871e-06	0.00530182	0.00426012	5.12218e-05	0.000233739	0.000302696	1.74844e-06	0.000138164	8.54375e-05	4.57221e-05	1.00706e-06	0.000443004	0.000757564	4.32184e-06	0.000702497	0.00127507	9.04632e-06	3.34134e-05	7.44718e-05	1.82231e-05	4.24502e-07	6.12855e-05	4.74995e-05	5.15575e-05	5.72029e-07	7.44401e-06	1.65132e-05	8.42775e-06	9.52838e-08	0.000653442	0.000684573	0.000405049	8.09158e-06	4.38655e-06	4.62202e-06	4.85799e-06	2.47346e-06	5.43123e-08	0.0669162	0.0112414	0.0050224	0.00546238	0.0399581	0.00741891	0.00607286	0.00556658	0.187081	0.0168736	0.0115455	0.00568153	0.122312	0.0666226	0.010235	0.146032	0.000846093	0.000843122	0.000835682	0.000420086	0.000454738	0.0150206	0.00950267	0.00318446	0.0222128	0.00544913	0.0136093	0.000944163	0.015093	0.00298126	0.0176327	0.00129162	0.0223099	0.000553268	0.0155735	0.0109634	0.0100288	0.012329	0.00321414	0.0524203	0.0282432	6.3125e-05	0.00178099	0.00123821	0.00141425	0.00173369	0.00418932	0.00024299	0.00397645	0.00224657	0.00279763	0.000317788	10.8046	0.108398	-0.0701055	0.258185	0.0119479	21.8072	10.9078	#N/A	#N/A	#N/A	#N/A	#N/A	10.9078	#N/A	#N/A	#N/A	#N/A	#N/A	10.8046	0.108398	-0.0701055	0.258185	0.0119479	21.8072	10.9078	0.108398	-0.0701055	0.258185	0.0118348	21.8072	62	0.246772	9	0.187081	0.0137198	ENSMUSG00000034152
		ENSMUSG00000021575	0.598285	0.0220671	0.00787797	0.0534964	0.00431154	0.0115464	0.00488725	0.000276558	0.0234062	0.00201214	0.0107939	0.000816933	0.0122366	0.000158743	0.0037512	5.60184e-05	0.0157617	0.000381664	0.0131378	0.000141485	0.00338394	0.000972892	0.0525063	0.000404206	0.0046508	8.36502e-05	0.00429987	0.000352815	0.000391091	0.000169677	2.90778e-05	0.00424509	0.000136873	0.000172977	3.54382e-05	1.96669e-06	0.0178807	0.000581392	0.00115755	0.000166335	1.43356e-05	0.00687027	0.000207424	0.000348362	7.71402e-05	5.77806e-06	0.00405127	3.42036e-05	0.00115798	0.000200753	1.37539e-05	0.00315959	4.18749e-05	0.0044724	0.000409257	3.45896e-05	0.0287836	0.000480756	0.000614684	5.96631e-05	4.72075e-06	0.0141342	0.000168423	0.000380059	0.000221587	2.92318e-06	0.00519111	6.35817e-05	9.47396e-05	7.12721e-05	1.00987e-06	0.0038024	0.000424243	2.44829e-05	0.000303347	6.96936e-06	0.00510547	0.000238687	0.000270652	8.93464e-05	7.28864e-06	0.00037673	0.000156235	1.29899e-05	0.00022372	3.08594e-05	2.51942e-06	1.90813e-05	2.76436e-06	1.2213e-06	2.05752e-07	0.0042919	5.01348e-05	3.01381e-05	2.81246e-05	3.98143e-07	0.00233256	0.00050176	4.3151e-05	0.000812513	8.17026e-05	6.20555e-06	5.97022e-05	6.36348e-06	1.94954e-06	4.62948e-07	0.00846886	0.000191795	0.000196233	2.66433e-05	2.18378e-06	0.000209904	0.000263308	3.46163e-06	0.000320001	8.11304e-05	2.46163e-06	4.3846e-06	2.89904e-06	4.37861e-07	3.36674e-08	0.00709283	4.66651e-05	0.00132308	0.000187146	1.56468e-05	2.28544e-05	3.87125e-05	3.03593e-07	0.0013793	0.000322979	1.06195e-05	3.19803e-05	1.96473e-05	2.91389e-06	2.47301e-07	0.0034478	3.82931e-05	0.000471071	8.5222e-05	6.7631e-06	2.92844e-05	2.08145e-05	2.4418e-07	0.000345366	0.000133571	3.71282e-06	8.26176e-06	6.19984e-06	1.44148e-06	9.72889e-08	0.00384555	4.39993e-05	0.000108846	3.17456e-05	4.50986e-07	0.000746007	0.000207478	1.77416e-05	0.000251478	3.37453e-05	2.73246e-06	2.14852e-05	3.26391e-06	9.08533e-07	2.35357e-07	3.10658e-05	4.8593e-05	3.6412e-07	1.92582e-05	2.29053e-05	2.53351e-07	2.1357e-07	3.6667e-07	2.03497e-07	2.8315e-09	0.000757683	0.000386214	1.26407e-05	0.000576141	9.79496e-05	4.40088e-06	1.61213e-05	4.51547e-06	1.08728e-06	1.23888e-07	1.6782e-05	2.46236e-05	3.56398e-06	3.07329e-07	2.82068e-05	6.77512e-06	2.67458e-06	2.1808e-07	5.83086e-06	3.89779e-06	5.89174e-07	4.45122e-08	4.22502e-07	2.99096e-07	4.49146e-08	1.40503e-08	3.27642e-09	0.216958	0.0189249	0.0162585	0.0189599	0.0929872	0.0169522	0.0241445	0.0171692	0.0429464	0.101406	0.0415977	0.0212	0.0592735	0.0282048	0.0661574	0.0631512	0.00140718	0.00179618	0.00164188	0.00140932	0.00182354	0.00691179	0.00787329	0.00998275	0.00474779	0.0030968	0.00674998	0.00519258	0.00473251	0.00693439	0.00320963	0.00856915	0.00631165	0.00163506	0.00924013	0.00626785	0.00692763	0.0111271	0.0101868	0.00620033	0.0125226	0.000135638	0.000774694	0.000528447	0.000515579	0.000833234	0.000988591	0.00083539	0.000498966	0.00107068	0.000949778	8.00892e-05	1.7366	#N/A	#N/A	#N/A	#N/A	#N/A	1.7366	#N/A	#N/A	#N/A	#N/A	#N/A	1.7366	#N/A	#N/A	#N/A	#N/A	#N/A	1.7366	#N/A	#N/A	#N/A	#N/A	#N/A	1.7366	#N/A	#N/A	#N/A	#N/A	#N/A	1	0.598285	1	0.216958	0.0274911
ENSMUSG00000021576	Pdcd6	ENSMUSG00000021576	0.583541	0.00363161	0.0104442	0.0143526	0.00774155	0.0351161	0.00797422	6.49984e-05	0.0107597	8.93924e-05	0.0434268	0.000256781	0.00393215	4.83771e-05	0.00442107	0.00013824	0.00387049	0.000190186	0.0123674	0.000628348	0.0232754	0.000864464	0.0171379	0.000217082	0.00793499	0.000461227	0.0297791	0.00027049	0.000192052	0.000196472	1.59929e-06	0.00391513	2.76047e-05	7.03421e-05	0.000106572	8.63859e-07	0.00387288	2.41388e-05	9.65966e-05	0.000144184	1.18944e-06	0.00772614	6.94184e-05	0.000108774	0.000573576	3.39482e-06	0.0318757	0.000417365	0.000303932	0.00261489	1.54621e-05	0.0202155	0.000143721	0.000421699	0.000639916	5.34804e-06	0.0120347	7.64711e-05	0.000308153	0.000475533	3.88433e-06	0.0062803	4.9181e-05	0.000226087	0.000237231	2.86291e-06	0.00401699	0.000141121	0.000161575	0.000264471	8.2337e-06	0.00509357	0.000195204	0.000304699	0.000232305	1.1341e-05	0.00739797	4.82063e-05	6.93378e-05	5.2967e-05	4.32956e-07	9.63708e-05	8.18527e-05	6.79711e-07	0.000292045	0.000398316	3.58733e-06	1.72735e-06	2.56761e-06	2.62272e-06	2.1231e-08	0.0293908	0.000197015	0.00036277	0.000314065	2.57721e-06	0.000296134	0.000223618	1.88067e-06	0.00128409	0.00177161	1.61778e-05	7.57938e-06	1.1419e-05	1.17267e-05	9.56557e-08	0.00437495	2.49012e-05	0.000112281	0.000108385	8.74593e-07	0.000158687	8.34522e-05	1.00312e-06	0.000130617	0.000234975	1.64023e-06	4.05634e-06	4.24271e-06	6.29287e-06	5.11072e-08	0.00556445	3.15156e-05	0.000154397	0.000146482	1.21085e-06	0.00026729	0.000157286	1.88907e-06	0.000114477	0.000232429	1.43904e-06	5.55655e-06	5.83285e-06	8.49127e-06	7.04502e-08	0.00651629	9.11131e-05	9.8802e-05	0.000585447	3.47032e-06	0.000415608	0.000175476	5.45117e-06	8.22679e-05	0.000463982	4.16537e-06	3.96609e-06	6.51259e-06	3.41912e-05	2.02376e-07	0.00725854	4.03522e-05	9.96707e-05	6.90712e-05	5.63743e-07	0.000107639	7.34991e-05	6.12944e-07	0.000466435	0.000403968	3.63127e-06	2.75928e-06	2.59796e-06	2.67108e-06	2.15243e-08	0.000387704	0.000215043	2.57915e-06	0.000153791	0.000155668	1.08706e-06	4.78588e-06	2.81897e-06	4.14218e-06	3.37968e-08	8.04056e-05	8.19007e-05	5.09787e-07	0.000229977	0.000442929	2.8754e-06	2.06283e-06	4.16023e-06	3.15017e-06	2.58037e-08	3.90017e-06	2.04837e-06	2.9511e-06	2.46415e-08	3.21503e-06	5.78894e-06	4.83941e-06	4.04214e-08	1.68679e-05	1.76296e-05	2.3465e-05	2.12403e-07	9.96522e-08	1.04276e-07	1.51167e-07	1.55003e-07	1.25713e-09	0.276691	0.134303	0.0208536	0.0262005	0.0240133	0.0806064	0.0311914	0.0227363	0.0350299	0.0217297	0.0349755	0.0351106	0.0399914	0.022642	0.0314368	0.026137	0.0120319	0.0102979	0.0104388	0.00194765	0.00272113	0.0100328	0.0109542	0.00178534	0.00315347	0.0104522	0.0102793	0.00272126	0.00194275	0.00260967	0.00272974	0.00248098	0.00297254	0.00599787	0.00602881	0.00600405	0.00236837	0.00246104	0.00238149	0.00271891	0.00261981	0.000895541	0.000899514	0.000895689	0.000780136	0.000814223	0.000778872	0.000203038	0.000234397	0.00020298	0.000448142	6.68605e-05	11.5405	#N/A	#N/A	#N/A	#N/A	#N/A	11.5405	#N/A	#N/A	#N/A	#N/A	#N/A	11.5405	#N/A	#N/A	#N/A	#N/A	#N/A	11.5405	#N/A	#N/A	#N/A	#N/A	#N/A	11.5405	#N/A	#N/A	#N/A	#N/A	#N/A	1	0.583541	1	0.276691	0.114819	ENSMUSG00000021576
ENSMUSG00000021577	Sdha	ENSMUSG00000021577	0.0322346	0.000496858	0.00875693	0.00438673	0.000335427	0.000215233	0.0150683	0.000133666	0.00613625	7.07393e-05	0.12733	0.0011857	0.000578657	5.14043e-06	0.00475647	9.15609e-05	0.00462859	4.49623e-05	0.00232332	5.84797e-05	0.0020712	2.92872e-05	0.000375833	3.33042e-06	0.000382774	2.2521e-06	0.20458	0.00206284	0.00163494	0.00218565	1.89336e-05	0.0105618	7.34035e-05	0.000156147	0.000154851	1.38963e-06	0.00703972	7.31072e-05	8.09849e-05	6.15137e-05	7.20138e-07	0.0852454	0.00126103	0.000640634	0.00130485	1.22096e-05	0.0368651	0.0005612	0.000317612	0.000850195	7.91735e-06	0.00359396	3.3091e-05	5.27926e-05	4.09418e-05	4.74089e-07	0.00563743	3.59186e-05	0.000101413	0.000100949	8.96112e-07	0.000580757	5.90365e-06	3.87839e-06	3.8841e-06	3.46503e-08	0.00309706	0.000104407	2.42753e-05	3.20251e-05	6.14854e-07	0.00351916	5.14654e-05	2.15661e-05	3.11789e-05	3.01826e-07	0.156241	0.00136651	0.00189047	0.00222338	1.97266e-05	0.00150198	0.000876106	1.03326e-05	0.00235613	0.00204955	2.09932e-05	2.17454e-05	1.64645e-05	2.20987e-05	1.93653e-07	0.0749309	0.000594877	0.000962699	0.0010147	8.87902e-06	0.000808947	0.000443616	5.13882e-06	0.00153768	0.00136661	1.38267e-05	1.41744e-05	1.09103e-05	1.46395e-05	1.26913e-07	0.00667405	4.8078e-05	0.000157038	0.000177964	1.59482e-06	5.79573e-05	4.18402e-05	3.73171e-07	5.51512e-05	7.11181e-05	4.96225e-07	1.05149e-06	1.04824e-06	1.04319e-06	9.36889e-09	0.00550006	5.56909e-05	8.07776e-05	7.06716e-05	8.2965e-07	3.65353e-05	3.82259e-05	3.42389e-07	5.45307e-05	4.73026e-05	4.94457e-07	5.36386e-07	5.43563e-07	4.12653e-07	4.85312e-09	0.0447522	0.000958809	0.000419303	0.00149398	1.39656e-05	0.000381698	0.00030845	5.87105e-06	0.000336778	0.000574688	8.49581e-06	3.26878e-06	4.31281e-06	8.76029e-06	8.19751e-08	0.0861848	0.00071795	0.00148093	0.00169124	1.5028e-05	0.000944444	0.000577195	6.80499e-06	0.00235037	0.00235879	2.41932e-05	2.17345e-05	1.89034e-05	2.54751e-05	2.22954e-07	0.000758539	0.000683314	6.11911e-06	0.000521392	0.00070915	4.93213e-06	9.83151e-06	1.02884e-05	1.04272e-05	9.23095e-08	0.000825872	0.000510982	5.33764e-06	0.00101439	0.00105195	9.24987e-06	1.4757e-05	1.27046e-05	1.50283e-05	1.33442e-07	8.18677e-06	5.88435e-06	4.46549e-06	5.25337e-08	7.66414e-06	1.01125e-05	5.8946e-06	6.98391e-08	1.56187e-05	1.58161e-05	1.37653e-05	1.41493e-07	1.44676e-07	1.45972e-07	1.10469e-07	1.4883e-07	1.3053e-09	0.362058	0.0535234	0.0281059	0.0272464	0.0374656	0.0534013	0.0463906	0.028801	0.0276187	0.0296962	0.0311974	0.0604044	0.0299241	0.0286579	0.0282907	0.0346951	0.00470989	0.00438699	0.00585861	0.00215054	0.00462805	0.0046229	0.00397849	0.00279705	0.00223919	0.0039962	0.00440353	0.00232533	0.00259992	0.00278958	0.00213016	0.00220858	0.00258064	0.00497993	0.00426871	0.00413632	0.00377632	0.00362258	0.00278593	0.0025865	0.00449731	0.000437988	0.000376329	0.000364503	0.00035669	0.000342986	0.000436154	0.000207985	0.000193255	0.000344601	0.000370702	3.26053e-05	12.8157	-0.00415567	0.136095	0.272316	0.0106243	6.1166	12.8157	-0.00415567	0.136095	0.272316	0.0106243	6.1166	12.8157	-0.00415567	0.136095	0.272316	0.0106243	6.1166	12.8157	#N/A	#N/A	#N/A	#N/A	#N/A	12.8157	#N/A	#N/A	#N/A	#N/A	#N/A	27	0.20458	1	0.362058	0.0190242	ENSMUSG00000021577
		ENSMUSG00000090004	0.473128	0.0075498	0.00826192	0.00346417	0.0178441	0.00453789	0.0166105	0.00014157	0.00673549	5.63905e-05	0.00574838	8.06262e-05	0.0153511	0.000286492	0.00926855	0.000328564	0.0148895	0.000132571	0.00896132	8.18457e-05	0.00594332	3.35668e-05	0.0101832	7.20245e-05	0.0181932	0.000167525	0.0137582	9.51995e-05	0.000164529	0.000159466	1.43452e-06	0.0197777	0.000152441	0.000286817	0.000666352	5.68187e-06	0.0183626	0.000249946	0.000114723	0.000258768	2.17564e-06	0.0125097	0.000413092	7.30412e-05	0.000224897	3.26859e-06	0.00968566	0.000140162	8.10874e-05	5.60075e-05	8.21188e-07	0.0114778	9.60925e-05	7.71569e-05	6.47373e-05	5.44152e-07	0.0223259	0.000149942	0.000198265	0.000164153	1.398e-06	0.0242499	0.000287554	0.000375103	0.00014816	2.67909e-06	0.0159952	0.000321911	0.000344551	9.07232e-05	3.18337e-06	0.0212619	0.000133928	0.00022306	0.000145766	1.25808e-06	0.0248582	0.000210831	0.000498671	0.000845866	7.6097e-06	0.000171906	0.00013943	1.2436e-06	0.000192992	0.000543332	3.7516e-06	2.92707e-06	6.62465e-06	6.54805e-06	5.88599e-08	0.0225613	0.000160333	0.000286557	0.000272784	2.4526e-06	0.000211227	0.000158355	1.40984e-06	0.000130708	0.000134688	9.23396e-07	2.09135e-06	1.65153e-06	1.62038e-06	1.46101e-08	0.0339205	0.000261645	0.000462046	0.000642874	5.46793e-06	0.000866066	0.000311081	5.82836e-06	0.000212123	0.000197307	1.48754e-06	7.72909e-06	2.87435e-06	6.45666e-06	5.49996e-08	0.0307183	0.000348681	0.000182438	0.000259113	2.16028e-06	0.000430008	0.000197122	3.63708e-06	0.000347054	0.00017927	2.43838e-06	2.89434e-06	1.12131e-06	2.43459e-06	2.05968e-08	0.0219644	0.000554942	0.000129463	0.000222566	3.17655e-06	0.000370974	0.000126276	5.51978e-06	0.000411271	0.000124003	4.26428e-06	3.17969e-06	7.30956e-07	2.14211e-06	3.26119e-08	0.0439369	0.000367199	0.000826119	0.00110129	9.90956e-06	0.000298324	0.000245445	2.19423e-06	0.000307624	0.000531969	3.65361e-06	4.82075e-06	6.42073e-06	6.24506e-06	5.61007e-08	0.000867859	0.000330331	6.19749e-06	0.000246094	0.000299078	2.13104e-06	1.12322e-05	5.06865e-06	1.08886e-05	9.779e-08	0.00111528	0.000486836	7.40077e-06	0.000297491	0.000247876	2.08296e-06	1.12999e-05	5.11659e-06	8.7103e-06	7.86459e-08	8.38852e-06	2.95548e-06	6.16483e-06	5.60623e-08	1.78705e-06	1.76409e-06	1.38117e-06	1.24557e-08	4.99705e-06	1.89675e-06	5.20279e-06	3.56424e-08	8.36039e-08	3.03116e-08	6.50861e-08	6.53649e-08	5.88641e-10	0.146468	0.0110076	0.0269568	0.0110148	0.307771	0.0224374	0.0108876	0.0182194	0.0391817	0.0132419	0.0550112	0.0206093	0.0119365	0.0385538	0.0142475	0.0135867	0.00221736	0.000823892	0.00164518	0.0021245	0.00256489	0.0236231	0.000985203	0.0291545	0.0041138	0.00461659	0.00110467	0.00478932	0.00318841	0.027388	0.00386559	0.00109829	0.00101144	0.00188369	0.024421	0.004094	0.029875	0.00111246	0.0228992	0.00291568	0.0233153	0.000191248	0.00217201	0.000368585	0.00225917	8.52303e-05	0.00176492	0.00230443	0.000326183	0.00235283	0.00203607	0.000177192	0.922445	#N/A	#N/A	#N/A	#N/A	#N/A	0.922445	#N/A	#N/A	#N/A	#N/A	#N/A	0.922445	#N/A	#N/A	#N/A	#N/A	#N/A	-1.3204	#N/A	#N/A	#N/A	#N/A	#N/A	0.922445	#N/A	#N/A	#N/A	#N/A	#N/A	1	0.473128	5	0.307771	0.0173131
ENSMUSG00000021578	Ccdc127	ENSMUSG00000021578	0.0679733	0.000428651	0.132363	0.00148063	0.00174463	0.00170261	0.017091	0.000829899	0.000985684	9.33271e-06	0.216075	0.00296749	0.00139775	1.09223e-05	0.0751387	0.0033766	0.00272438	3.78955e-05	0.001079	0.00327529	0.000392068	3.70278e-05	0.00092495	1.0746e-05	0.00137837	4.37012e-05	0.0575748	0.00135652	0.00201438	0.000385449	1.86067e-05	0.0304627	0.000465077	0.00267902	0.000426008	2.10188e-05	0.00230288	1.7019e-05	3.03762e-05	2.49598e-05	2.37132e-07	0.179194	0.00528459	0.00164976	0.00549836	7.54901e-05	0.00310653	0.000764222	2.37549e-05	0.0053519	7.33088e-05	0.000431004	2.46953e-06	1.99329e-05	2.46614e-05	2.33589e-07	0.00108137	6.75746e-06	0.00171649	0.000425005	2.05523e-05	0.00126856	8.66731e-06	2.38316e-05	3.50714e-05	2.73809e-07	0.00348685	0.00272398	2.78449e-05	0.00186923	8.35477e-05	0.00080692	3.01605e-05	1.00821e-05	6.82093e-05	9.47707e-07	0.0835084	0.00111028	0.00453273	0.000661464	3.28201e-05	0.000674255	0.00108215	1.02077e-05	0.00437731	0.00143687	3.42698e-05	5.99191e-05	5.07034e-05	9.58133e-06	4.69933e-07	0.00266948	1.94495e-05	0.000837102	9.84804e-05	4.78602e-06	2.38594e-05	1.58647e-05	1.48724e-07	0.0027939	0.00142953	3.36264e-05	3.80583e-05	4.9785e-05	9.56932e-06	4.60028e-07	0.00328751	2.16584e-05	0.0024193	0.00035331	1.70409e-05	2.75551e-05	2.19624e-05	1.73152e-07	0.00100628	0.000759711	1.15783e-05	4.39479e-05	6.64073e-05	1.05922e-05	5.20465e-07	0.000904979	5.05291e-06	2.75481e-05	2.01494e-05	1.8959e-07	1.10496e-05	8.0527e-06	6.30459e-08	3.72002e-05	5.77021e-05	4.26431e-07	5.12112e-07	7.60959e-07	6.24458e-07	5.93491e-09	0.00740861	0.00157754	7.651e-05	0.0044602	6.13751e-05	7.9951e-05	0.000435281	1.95317e-05	4.36094e-05	0.00445368	0.000130695	6.1129e-07	4.09746e-05	0.000136179	1.86476e-06	0.00659638	4.59711e-05	0.00175629	0.000200457	9.82359e-06	7.2268e-05	5.0487e-05	4.75072e-07	0.00395397	0.00119665	2.79405e-05	5.40687e-05	4.18476e-05	8.01072e-06	3.84042e-07	6.78343e-05	6.30859e-05	4.97022e-07	0.000474323	0.000175892	2.69122e-06	2.13276e-05	1.5449e-05	2.45924e-06	1.21444e-07	4.29942e-05	3.67203e-05	2.70603e-07	0.00238206	0.00207904	2.76152e-05	6.87781e-05	0.000112195	1.64389e-05	8.12293e-07	6.06259e-07	4.82371e-07	4.03946e-07	3.80008e-09	2.1858e-05	1.67881e-05	2.68877e-05	2.53708e-07	7.1354e-05	0.000108609	3.56713e-05	8.49404e-07	9.71657e-07	1.48283e-06	1.25296e-06	2.37833e-07	1.1617e-08	0.412437	0.031934	0.0347881	0.0355237	0.0324949	0.0375472	0.0314797	0.0306966	0.0349034	0.0388467	0.0310867	0.0311085	0.0462032	0.0307004	0.0315046	0.0356135	0.00281439	0.00267478	0.00237832	0.00283569	0.00258752	0.00259465	0.0034458	0.00290826	0.00347103	0.00237784	0.00268065	0.00258862	0.00284925	0.00269781	0.00277635	0.00300264	0.00343429	0.00293415	0.00344129	0.00294452	0.00242761	0.00300895	0.00242782	0.00277777	0.00270112	0.000219897	0.000258031	0.000220784	0.000206391	0.000256127	0.000206491	0.000224738	0.000258004	0.000225348	0.000255792	1.91796e-05	11.2023	#N/A	#N/A	#N/A	#N/A	#N/A	11.2023	0.08533	0.206533	0.446933	0.0199483	4.50346	11.2023	0.08533	0.206533	0.446933	0.0199483	4.50346	11.2023	#N/A	#N/A	#N/A	#N/A	#N/A	11.2023	#N/A	#N/A	#N/A	#N/A	#N/A	11	0.216075	1	0.412437	0.0139522	ENSMUSG00000021578
ENSMUSG00000069184	Zfp72	ENSMUSG00000069184	0.607938	0.00665165	0.00820275	0.00398816	0.0327799	0.0226019	0.0161529	9.05099e-05	0.0060161	4.36029e-05	0.00756555	5.53281e-05	0.00442913	0.000363476	0.00386576	0.0004408	0.00646577	0.000214585	0.00744405	0.000287378	0.00543838	0.00014427	0.00874531	0.000253971	0.102695	0.00126691	0.0138558	8.34271e-05	8.61048e-05	0.000108962	6.10727e-07	0.00383102	4.23454e-05	5.87662e-05	0.000879359	4.92855e-06	0.0034897	7.08e-05	2.88925e-05	0.00032517	2.37731e-06	0.00338349	8.34296e-05	2.51627e-05	0.000405607	2.96692e-06	0.0049235	6.99646e-05	4.84517e-05	0.000256434	1.87891e-06	0.00509448	6.0205e-05	5.62073e-05	0.000216013	1.61937e-06	0.00968473	8.25888e-05	0.00011249	0.000581614	3.25498e-06	0.0150354	0.00117214	0.000477212	0.000167304	1.44602e-05	0.0114557	0.00129983	0.000400506	0.000147622	1.60397e-05	0.0168663	0.000654101	0.00029719	0.000254485	8.06836e-06	0.00378217	3.70023e-05	4.65234e-05	0.000163994	9.19338e-07	2.51585e-05	3.76985e-05	2.75371e-07	5.38528e-05	0.000748748	4.53154e-06	3.93778e-07	4.6406e-06	5.9197e-06	3.31814e-08	0.00719641	5.43599e-05	6.76441e-05	0.000139322	7.8012e-07	6.35207e-05	7.34397e-05	5.37203e-07	0.000101261	0.000472817	2.90065e-06	7.4126e-07	2.90528e-06	3.8038e-06	2.12787e-08	0.00718877	0.000127744	0.000189472	0.00266842	1.49506e-05	0.00052033	5.41368e-05	4.50328e-06	5.65966e-05	0.000143177	1.66152e-06	6.11155e-06	2.08972e-06	3.29379e-05	1.84504e-07	0.0069013	0.000188848	9.59907e-05	0.000983561	7.45676e-06	0.000275397	4.00582e-05	3.33706e-06	9.67664e-05	0.000131495	2.86575e-06	3.06004e-06	1.06228e-06	1.21377e-05	9.19792e-08	0.00589551	0.000207175	7.30016e-05	0.00115683	8.47794e-06	0.000263504	3.5222e-05	3.80439e-06	8.01132e-05	0.000127174	3.08673e-06	2.60038e-06	9.35205e-07	1.42747e-05	1.04619e-07	0.00493004	6.53168e-05	8.69811e-05	0.000415938	2.33238e-06	4.61987e-05	0.000108307	8.12965e-07	0.0001692	0.00214965	1.32859e-05	1.23844e-06	1.31685e-05	1.74104e-05	9.7485e-08	0.000384867	3.56031e-05	2.9476e-06	3.26074e-05	3.43104e-05	3.90558e-07	3.6403e-06	5.06235e-07	7.67714e-06	4.30157e-08	0.000102732	4.27977e-05	8.89351e-07	4.90434e-05	0.000138003	1.42858e-06	1.18841e-06	1.64789e-06	6.23542e-06	3.49584e-08	3.40463e-06	3.50309e-07	3.9575e-06	2.92154e-08	3.6099e-07	9.14288e-07	1.38889e-06	1.05128e-08	5.48702e-06	1.8534e-06	2.65421e-05	1.63955e-07	4.01756e-08	1.35768e-08	1.62613e-07	2.14914e-07	1.2031e-09	0.0722979	0.00549304	0.0067466	0.00862978	0.0889228	0.00583194	0.00843185	0.0055116	0.0380874	0.0111659	0.167249	0.00579136	0.0131528	0.164446	0.0358239	0.0867788	0.000501764	0.000700917	0.000431293	0.000706993	0.000658214	0.00819886	0.00104951	0.00675002	0.00283462	0.0226144	0.00719603	0.0130235	0.0180345	0.0210568	0.0126749	0.00269983	0.00673149	0.000641853	0.00706132	0.0287203	0.0334826	0.0065151	0.0120895	0.0111353	0.0309512	5.48258e-05	0.000609416	0.00243069	0.0028441	0.000541108	0.0023026	0.00162989	0.00138832	0.00355007	0.00352824	0.000300251	6.19578	#N/A	#N/A	#N/A	#N/A	#N/A	6.19578	#N/A	#N/A	#N/A	#N/A	#N/A	5.51991	#N/A	#N/A	#N/A	#N/A	#N/A	5.51991	#N/A	#N/A	#N/A	#N/A	#N/A	6.19578	#N/A	#N/A	#N/A	#N/A	#N/A	1	0.607938	11	0.167249	0.0353711	ENSMUSG00000069184
		ENSMUSG00000113315	0.795663	0.0136193	0.0153071	0.0128495	0.00845076	0.00589831	0.0029662	0.000220768	0.0111653	0.000242894	0.00257485	0.000214512	0.00140073	1.36554e-05	0.023687	0.000170149	0.0156595	0.000127916	0.0156878	0.000112578	0.00275464	9.55212e-05	0.00186156	0.000101238	0.00888418	6.22784e-05	0.00240294	1.76112e-05	0.000168313	2.77645e-05	3.42317e-06	0.00176486	0.000328776	2.63014e-05	1.59558e-05	2.37643e-06	0.000893191	1.53162e-05	9.26787e-06	0.000109795	1.15547e-07	0.00206265	0.000277364	0.000302626	1.34938e-05	2.22158e-06	0.00250379	4.42736e-05	0.000232252	1.44705e-05	1.58104e-06	0.0026551	1.76151e-05	1.35879e-05	8.33226e-05	1.80426e-06	0.00226713	0.000239623	3.41341e-05	1.72304e-05	1.62241e-06	0.00247629	0.000147906	9.46922e-06	6.40171e-06	6.10712e-08	0.0236278	0.000179865	0.000169941	0.000174215	1.24698e-06	0.00177856	0.000133684	1.41423e-05	0.000115839	9.48248e-07	0.00151074	1.44532e-05	1.87827e-05	1.75352e-05	2.81952e-07	1.83153e-05	0.00023179	4.69965e-06	9.14054e-06	1.25553e-05	9.30948e-08	1.92763e-07	1.7077e-06	1.31241e-07	3.44391e-08	0.0021123	1.47812e-05	4.25478e-05	1.91836e-05	3.06744e-07	1.52076e-05	0.000190448	3.91844e-06	1.20907e-05	1.20951e-05	8.81222e-08	2.65729e-07	1.24875e-06	1.32175e-07	2.5293e-08	0.00266435	0.00034281	4.08863e-05	1.68659e-05	2.48915e-06	1.25068e-05	9.55983e-06	2.51824e-06	2.80832e-05	1.14265e-05	2.41585e-06	1.8609e-07	1.50915e-07	9.24977e-08	1.73912e-08	0.00148214	1.17309e-05	1.8476e-05	0.000113318	2.45454e-06	5.09239e-05	9.09214e-06	9.16687e-08	7.76669e-06	3.36297e-06	6.3626e-08	5.78203e-08	3.488e-08	8.15384e-07	4.67675e-10	0.00253057	3.04609e-05	0.000318964	1.43833e-05	2.33286e-06	1.37843e-05	3.58765e-05	2.39494e-07	0.000289276	1.18898e-05	2.02977e-06	2.33874e-06	2.2277e-06	7.62711e-08	1.62701e-08	0.00197894	1.50735e-05	2.49135e-05	1.29084e-05	2.10021e-07	2.03849e-05	0.000252425	5.14524e-06	1.46621e-05	1.32953e-05	9.54459e-08	3.47323e-07	1.78692e-06	1.49566e-07	3.58042e-08	1.20541e-05	8.2567e-06	7.83745e-08	3.15551e-05	1.19738e-05	2.34072e-07	2.18326e-07	1.61264e-07	9.82567e-08	1.68018e-09	8.8146e-06	5.25996e-06	4.59422e-06	9.64291e-06	7.78454e-06	7.27404e-08	1.64138e-07	7.79821e-08	7.76043e-08	1.20417e-09	6.54967e-08	5.46302e-08	1.88434e-06	3.84822e-08	1.93346e-07	9.57608e-08	1.71559e-06	3.46053e-08	6.19808e-08	4.46312e-08	6.0396e-08	4.35084e-10	1.22122e-09	8.03698e-10	1.25864e-08	5.78204e-10	2.52472e-10	0.383154	0.0289724	0.0325834	0.0419777	0.0436139	0.0293366	0.0495513	0.0308898	0.0324876	0.0525329	0.0289719	0.0339153	0.0400103	0.0304443	0.0290232	0.0285471	0.00243776	0.00382152	0.00252133	0.00330422	0.0037338	0.00324375	0.00391571	0.00411729	0.00299726	0.00226993	0.00216567	0.00242258	0.00244648	0.00405338	0.00311483	0.00445883	0.00330843	0.00320517	0.00366923	0.00218232	0.00425482	0.00442766	0.00325547	0.00242628	0.0032739	0.000287983	0.000307185	0.000182402	0.000328511	0.000342006	0.000243337	0.000346729	0.000250619	0.000342334	0.000303497	2.64383e-05	-0.692374	#N/A	#N/A	#N/A	#N/A	#N/A	-0.692374	#N/A	#N/A	#N/A	#N/A	#N/A	-0.692374	#N/A	#N/A	#N/A	#N/A	#N/A	-0.692374	#N/A	#N/A	#N/A	#N/A	#N/A	-0.692374	#N/A	#N/A	#N/A	#N/A	#N/A	1	0.795663	1	0.383154	0.0338149
ENSMUSG00000062382	Ftl1-ps1	ENSMUSG00000062382	0.441323	0.00694701	0.00660127	0.044518	0.00400095	0.0776909	0.00385058	0.000103599	0.0927198	0.000701212	0.0151844	0.000662359	0.00365544	6.34749e-05	0.00362707	5.98484e-05	0.0045674	0.000408355	0.00748445	0.0011678	0.00440272	0.00781754	0.01241	0.00121825	0.062594	0.000718611	0.0245466	0.000237464	0.0013753	0.000399316	1.03996e-05	0.00246488	5.7142e-05	5.47132e-05	3.55862e-05	9.46516e-07	0.0107093	7.17432e-05	0.000363742	0.000864426	6.48634e-06	0.0039119	6.82724e-05	0.000364355	0.000140633	6.07776e-06	0.00248731	6.59546e-05	0.000739487	0.00269522	0.000116904	0.00821434	6.85767e-05	0.00120859	0.0163442	0.000122704	0.00336754	0.000119278	0.000186462	0.000686725	1.82553e-05	0.0167012	0.000997501	0.000110315	0.00064265	1.13588e-05	0.0114323	0.00093988	6.798e-05	0.000638554	1.08036e-05	0.00497492	0.00643214	3.96192e-05	0.000796933	7.31775e-05	0.00594183	6.11131e-05	0.000159762	3.96295e-05	1.06922e-06	0.00024923	0.000758849	5.74309e-06	0.000122899	0.000231478	2.21854e-06	5.41358e-06	1.2826e-05	3.73584e-06	9.62211e-08	0.00353542	3.90819e-05	0.000122795	3.82672e-05	1.02424e-06	0.000333544	0.00155608	1.17847e-05	0.000405048	0.00439078	4.20125e-05	1.80487e-05	0.00024366	7.10643e-05	1.82894e-06	0.00497772	0.000182926	0.000250953	0.000570462	1.4929e-05	3.02493e-05	6.3024e-05	1.09132e-06	0.000102483	0.000433829	1.00215e-05	1.65689e-06	9.6653e-06	6.47966e-06	1.70222e-07	0.00652951	7.81968e-05	0.00164982	0.0138364	0.000102688	7.35019e-05	3.63082e-05	6.22051e-07	0.000129113	0.00186394	1.24709e-05	1.08735e-05	6.37901e-05	0.00015553	1.15849e-06	0.00268732	7.46412e-05	0.00114714	0.0022485	9.61306e-05	2.25439e-05	3.61951e-05	5.93527e-07	7.72768e-05	0.000683191	1.19708e-05	6.79711e-06	6.39864e-05	2.54818e-05	1.09483e-06	0.00306065	4.2388e-05	9.78807e-05	4.35075e-05	1.16968e-06	0.000493911	0.00244414	1.83677e-05	0.000559791	0.00377355	3.56635e-05	2.46501e-05	0.000206149	6.03169e-05	1.52949e-06	3.20784e-05	2.05538e-05	3.5704e-07	6.76155e-05	2.45964e-05	5.64215e-07	1.0986e-06	5.44288e-07	3.51003e-07	9.28982e-09	3.4933e-05	0.000182519	1.22919e-06	0.000108899	0.00104164	1.06352e-05	1.93883e-06	2.79417e-05	7.0048e-06	1.86757e-07	3.03242e-06	6.13821e-06	1.45305e-05	1.0918e-07	9.93739e-06	4.37561e-05	0.000133785	1.00507e-06	3.67883e-06	2.17848e-05	4.22835e-05	4.00754e-07	1.62373e-07	9.54133e-07	2.31973e-06	6.78933e-07	1.72744e-08	2.96465e-06	1.86056e-06	2.73034e-07	0.000187588	2.44106e-07	4.31012e-07	0.0207143	7.25695e-06	5.02592e-07	3.28973e-07	9.61804e-06	0.00325246	2.94787e-07	0.005605	3.12625e-06	0.0765159	1.4003e-07	0.00209604	0.000263071	1.48569e-05	0.0049604	1.38554e-07	1.38729e-07	2.47359e-08	3.78433e-08	0.000455958	0.00907198	8.43327e-07	0.0265777	1.65818e-05	0.00281085	1.96442e-05	0.11412	0.00161309	3.20382e-08	0.00707794	0.00786257	0.548732	7.19944e-07	0.00743364	0.0280852	0.000500402	1.0409e-08	0.00218835	0.0007936	0.0548526	0.00227405	1.47047e-06	0.0135826	0.0408262	0.013384	0.00408124	6.78813	#N/A	#N/A	#N/A	#N/A	#N/A	6.54139	#N/A	#N/A	#N/A	#N/A	#N/A	6.78813	#N/A	#N/A	#N/A	#N/A	#N/A	6.54139	#N/A	#N/A	#N/A	#N/A	#N/A	6.19713	#N/A	#N/A	#N/A	#N/A	#N/A	1	0.441323	38	0.548732	0.00765407	ENSMUSG00000062382
		ENSMUSG00000113311	0.84861	0.00468992	0.00468863	0.00500765	0.0047407	0.00471564	0.00468869	2.59122e-05	0.00489168	2.76761e-05	0.0048692	2.76677e-05	0.00474064	2.61996e-05	0.00472912	2.6193e-05	0.0049483	2.79573e-05	0.00470489	2.60541e-05	0.00495582	2.7828e-05	0.00469896	2.60615e-05	0.004727	2.63459e-05	0.00482464	2.69102e-05	2.70258e-05	2.76682e-05	1.52913e-07	0.00472804	2.61353e-05	2.61925e-05	2.61929e-05	1.44756e-07	0.0048941	2.73462e-05	2.79635e-05	2.73089e-05	1.54511e-07	0.00487473	2.73406e-05	2.78966e-05	2.7194e-05	1.54468e-07	0.00487611	2.7381e-05	2.77629e-05	2.70592e-05	1.53751e-07	0.00488619	2.73884e-05	2.77331e-05	2.71848e-05	1.53799e-07	0.00469642	2.60021e-05	2.59617e-05	2.60547e-05	1.43991e-07	0.00472295	2.61231e-05	2.62509e-05	2.63452e-05	1.45602e-07	0.00471597	2.61173e-05	2.62855e-05	2.62811e-05	1.45563e-07	0.00492775	2.78835e-05	2.76823e-05	2.74982e-05	1.55376e-07	0.00484708	2.69395e-05	2.70402e-05	2.73397e-05	1.51095e-07	2.78932e-05	2.72545e-05	1.54174e-07	2.7197e-05	2.69412e-05	1.50289e-07	1.54501e-07	1.50879e-07	1.54468e-07	8.53695e-10	0.004838	2.69478e-05	2.69954e-05	2.73817e-05	1.51321e-07	2.77156e-05	2.71193e-05	1.53439e-07	2.69658e-05	2.68122e-05	1.49546e-07	1.53226e-07	1.50191e-07	1.53756e-07	8.4975e-10	0.00471469	2.60623e-05	2.60946e-05	2.61171e-05	1.44334e-07	2.62371e-05	2.62848e-05	1.45268e-07	2.61882e-05	2.62751e-05	1.45242e-07	1.45037e-07	1.45559e-07	1.45564e-07	8.04462e-10	0.00488603	2.72318e-05	2.78649e-05	2.72325e-05	1.54098e-07	2.72884e-05	2.76821e-05	1.52985e-07	2.7401e-05	2.7198e-05	1.51965e-07	1.54835e-07	1.55407e-07	1.51779e-07	8.58717e-10	0.0048724	2.72267e-05	2.78221e-05	2.71181e-05	1.5406e-07	2.72398e-05	2.76179e-05	1.52946e-07	2.74353e-05	2.709e-05	1.51933e-07	1.5501e-07	1.55036e-07	1.51136e-07	8.58467e-10	0.00484768	2.69261e-05	2.69953e-05	2.72261e-05	1.50461e-07	2.78177e-05	2.71773e-05	1.5376e-07	2.70982e-05	2.68644e-05	1.49864e-07	1.53956e-07	1.50457e-07	1.54059e-07	8.51414e-10	2.70224e-05	2.72393e-05	1.50539e-07	2.72303e-05	2.76114e-05	1.52628e-07	1.50765e-07	1.52945e-07	1.52948e-07	8.45247e-10	2.73859e-05	2.71342e-05	1.51618e-07	2.69952e-05	2.6937e-05	1.49709e-07	1.51395e-07	1.50269e-07	1.51929e-07	8.39642e-10	1.54739e-07	1.55042e-07	1.51411e-07	8.56694e-10	1.54507e-07	1.55017e-07	1.51474e-07	8.56829e-10	1.50604e-07	1.51151e-07	1.49735e-07	8.35264e-10	8.55473e-10	8.58637e-10	8.38557e-10	8.58477e-10	4.74449e-12	0.436497	0.0331682	0.0330839	0.0327031	0.0342782	0.0341771	0.0324216	0.0324409	0.0327703	0.0327635	0.0352307	0.0329938	0.032427	0.0335832	0.0336573	0.0327335	0.00254031	0.00247176	0.00247936	0.00246569	0.00247262	0.00256936	0.00246977	0.00256326	0.00246433	0.00262119	0.00250629	0.0026192	0.00249919	0.00262834	0.00249412	0.00249915	0.00244325	0.00253631	0.00260025	0.00262453	0.00256553	0.00244136	0.00257148	0.00244281	0.00254843	0.00018852	0.00019327	0.000195079	0.000195548	0.000186101	0.000191498	0.000195405	0.000185606	0.000190935	0.000195802	1.45538e-05	-2.29074	#N/A	#N/A	#N/A	#N/A	#N/A	-2.29074	#N/A	#N/A	#N/A	#N/A	#N/A	-2.29074	#N/A	#N/A	#N/A	#N/A	#N/A	-2.29074	#N/A	#N/A	#N/A	#N/A	#N/A	-2.29074	#N/A	#N/A	#N/A	#N/A	#N/A	1	0.84861	1	0.436497	0.581487
ENSMUSG00000112964	E430024I08Rik	ENSMUSG00000112964	0.799561	0.0109978	0.00462316	0.00590976	0.0138277	0.00466709	0.00600547	6.36411e-05	0.0100634	8.22484e-05	0.00468573	3.41905e-05	0.00457108	0.000194715	0.00930603	7.99861e-05	0.00644297	0.000102812	0.00442266	2.69857e-05	0.00590787	3.44969e-05	0.0080911	6.41949e-05	0.00668075	8.07119e-05	0.00656201	6.46145e-05	5.83054e-05	4.49435e-05	4.76438e-07	0.00472407	0.000127827	2.64296e-05	0.000105628	1.1276e-06	0.00465791	8.86389e-05	3.37495e-05	0.000177624	1.46568e-06	0.00595733	3.72513e-05	6.83885e-05	8.1127e-05	5.95194e-07	0.00491049	3.41759e-05	3.27033e-05	2.73511e-05	1.99581e-07	0.00933624	8.21236e-05	6.0145e-05	5.87454e-05	4.80123e-07	0.00589555	6.08604e-05	4.67959e-05	3.5056e-05	3.7148e-07	0.00443366	9.3344e-05	0.000140549	2.66814e-05	1.13672e-06	0.00632028	3.86411e-05	7.64856e-05	5.43146e-05	4.66879e-07	0.00548906	4.95928e-05	0.000102821	3.76061e-05	6.00157e-07	0.00448712	8.10887e-05	2.69368e-05	4.83369e-05	5.12833e-07	3.48203e-05	0.000115468	9.50193e-07	2.67828e-05	0.000115322	1.14589e-06	1.95241e-07	1.03022e-06	7.95768e-07	8.4989e-09	0.00676042	6.78947e-05	5.40534e-05	4.48547e-05	4.7562e-07	4.39418e-05	5.57414e-05	4.55402e-07	4.74725e-05	3.83056e-05	3.77164e-07	3.48129e-07	3.40364e-07	2.62369e-07	2.78124e-09	0.00446854	8.71004e-05	2.56365e-05	5.07831e-05	5.40468e-07	0.000102662	2.52822e-05	1.0775e-06	9.37832e-05	2.75741e-05	7.4609e-07	8.13336e-07	1.5427e-07	6.16658e-07	6.58293e-09	0.00481923	7.5929e-05	3.27846e-05	8.5242e-05	7.01398e-07	0.000163374	3.37479e-05	1.46387e-06	6.49908e-05	2.71892e-05	5.17388e-07	1.05123e-06	1.97003e-07	1.03699e-06	8.55751e-09	0.00525918	3.17416e-05	4.6583e-05	3.91819e-05	2.87059e-07	8.51876e-05	6.84758e-05	5.95158e-07	3.56299e-05	3.47705e-05	2.17428e-07	5.68932e-07	3.99168e-07	4.73541e-07	3.47446e-09	0.0045584	7.2089e-05	2.78725e-05	4.14042e-05	4.39451e-07	3.29944e-05	7.90134e-05	6.49433e-07	2.59848e-05	5.54401e-05	5.49048e-07	1.89682e-07	4.94282e-07	3.81901e-07	4.06619e-09	0.000118186	2.80627e-05	1.20617e-06	0.000107332	3.48292e-05	9.50426e-07	9.46709e-07	1.95212e-07	7.94391e-07	8.48621e-09	4.73659e-05	2.57696e-05	4.90369e-07	5.98419e-05	2.61916e-05	4.73281e-07	3.75836e-07	1.57236e-07	2.82156e-07	2.99346e-09	7.70005e-07	1.86744e-07	9.83852e-07	8.11513e-09	6.93027e-07	2.03251e-07	6.74002e-07	5.54645e-09	8.2577e-07	1.56332e-07	6.73254e-07	6.68975e-09	6.08963e-09	1.13967e-09	6.01471e-09	4.6463e-09	4.9623e-11	0.132818	0.0131938	0.0107185	0.0148816	0.0676812	0.0152591	0.0100299	0.0109125	0.111856	0.0617626	0.0136894	0.0099747	0.199337	0.0257415	0.0188755	0.0751468	0.00116824	0.00129601	0.000994975	0.00112224	0.000796824	0.0106861	0.015334	0.00737287	0.0191523	0.00197164	0.00578644	0.00140383	0.00561009	0.00549597	0.00832096	0.00462066	0.0185382	0.00134016	0.0236624	0.00564209	0.00612896	0.0111031	0.00537483	0.0169152	0.0161444	0.0001028	0.00181501	0.00043014	0.000794926	0.0014273	0.00160513	0.000552469	0.00176655	0.00129474	0.00218278	0.000167088	7.48544	#N/A	#N/A	#N/A	#N/A	#N/A	7.48544	#N/A	#N/A	#N/A	#N/A	#N/A	7.73386	#N/A	#N/A	#N/A	#N/A	#N/A	7.48544	#N/A	#N/A	#N/A	#N/A	#N/A	7.73386	#N/A	#N/A	#N/A	#N/A	#N/A	1	0.799561	13	0.199337	0.0238164	ENSMUSG00000112964
		ENSMUSG00000113212	0.825335	0.00468641	0.0048637	0.00794047	0.00469362	0.00545049	0.00501957	2.75717e-05	0.00704047	4.49883e-05	0.0078965	4.77416e-05	0.0046203	2.66517e-05	0.00467688	2.76769e-05	0.00594006	4.52598e-05	0.00497494	3.19916e-05	0.00557589	5.20716e-05	0.00483205	3.0996e-05	0.00486627	3.08913e-05	0.0074326	4.46705e-05	4.16776e-05	4.8918e-05	2.70109e-07	0.00477307	2.65178e-05	2.7253e-05	2.85606e-05	1.56912e-07	0.00585069	3.36197e-05	4.45398e-05	4.00325e-05	2.56448e-07	0.00643378	3.556e-05	4.54086e-05	4.50617e-05	2.7257e-07	0.00594147	3.27743e-05	4.78483e-05	5.15831e-05	3.11812e-07	0.0057091	3.1709e-05	4.61904e-05	4.64406e-05	2.95307e-07	0.0049167	2.82891e-05	2.83695e-05	3.30937e-05	1.81606e-07	0.00461523	2.76639e-05	2.74857e-05	3.04278e-05	1.75706e-07	0.00466141	2.85941e-05	2.82817e-05	3.07318e-05	1.81321e-07	0.00496136	4.65664e-05	3.18033e-05	3.87739e-05	2.95471e-07	0.0063432	3.63808e-05	3.46804e-05	3.64176e-05	2.00988e-07	4.62287e-05	3.9856e-05	2.5694e-07	4.43319e-05	4.2348e-05	2.54925e-07	2.68065e-07	2.37702e-07	2.79144e-07	1.54216e-09	0.00609568	3.37324e-05	3.34843e-05	3.39053e-05	1.86065e-07	4.7388e-05	4.25378e-05	2.71426e-07	4.57515e-05	4.88304e-05	2.92058e-07	2.76569e-07	2.73795e-07	3.20235e-07	1.7656e-09	0.00465105	2.64956e-05	2.71436e-05	2.95643e-05	1.62255e-07	2.80015e-05	2.784e-05	1.60831e-07	2.73435e-05	3.14338e-05	1.74509e-07	1.61422e-07	1.78743e-07	1.87583e-07	1.02941e-09	0.00510661	2.81539e-05	4.42447e-05	4.14501e-05	2.63993e-07	3.25725e-05	3.12645e-05	1.80861e-07	3.46002e-05	3.84628e-05	2.19681e-07	2.63248e-07	2.91218e-07	2.63408e-07	1.67595e-09	0.00531965	2.92851e-05	4.46397e-05	4.62193e-05	2.79337e-07	3.39321e-05	3.16162e-05	1.87083e-07	3.57311e-05	4.19192e-05	2.31046e-07	2.72622e-07	2.96196e-07	2.92856e-07	1.77093e-09	0.00547279	3.016e-05	3.00712e-05	3.01976e-05	1.65934e-07	4.47265e-05	3.97132e-05	2.53055e-07	4.39879e-05	4.36722e-05	2.61595e-07	2.65913e-07	2.44729e-07	2.866e-07	1.58113e-09	3.48075e-05	3.33589e-05	1.92669e-07	3.23232e-05	3.22733e-05	1.79536e-07	1.9114e-07	1.83954e-07	1.93508e-07	1.06217e-09	3.54393e-05	3.52984e-05	2.02477e-07	3.73596e-05	4.15881e-05	2.37262e-07	2.06204e-07	2.27016e-07	2.37196e-07	1.30709e-09	2.70561e-07	2.68326e-07	2.42082e-07	1.54664e-09	2.63552e-07	3.02327e-07	2.61817e-07	1.67753e-09	2.60958e-07	2.88717e-07	2.77e-07	1.65831e-09	1.57827e-09	1.74549e-09	1.55334e-09	1.8181e-09	1.00286e-11	0.403494	0.0302343	0.0351081	0.0337977	0.0311931	0.0350948	0.0341946	0.0434162	0.0302376	0.0304863	0.0303168	0.0459733	0.0313221	0.0310884	0.0361195	0.0417016	0.00270405	0.00259544	0.00356916	0.00323345	0.00348804	0.00232342	0.00232401	0.00263502	0.00262116	0.00230712	0.0031048	0.00287801	0.00334434	0.00253445	0.0025235	0.00280044	0.00325248	0.00342714	0.00261347	0.0031896	0.00254536	0.0031519	0.00324855	0.00369525	0.00360212	0.000265865	0.000201309	0.000247735	0.000193125	0.000241048	0.000280675	0.00024191	0.000275002	0.000273289	0.000268672	2.08964e-05	-0.683952	#N/A	#N/A	#N/A	#N/A	#N/A	-0.683952	#N/A	#N/A	#N/A	#N/A	#N/A	-0.683952	#N/A	#N/A	#N/A	#N/A	#N/A	-0.683952	#N/A	#N/A	#N/A	#N/A	#N/A	-0.683952	#N/A	#N/A	#N/A	#N/A	#N/A	1	0.825335	1	0.403494	0.340788
ENSMUSG00000116765	Gm49762	ENSMUSG00000116765	0.519442	0.0487801	0.0322375	0.00345548	0.00785614	0.0029521	0.00232145	0.00275147	0.0215698	0.000327068	0.0153219	0.000221901	0.0340536	0.000711532	0.034664	0.000500616	0.00759449	5.21391e-05	0.0094435	0.000186279	0.00343918	1.96178e-05	0.0121349	0.000273562	0.00539126	4.49519e-05	0.0029241	0.00130926	0.0012105	1.35512e-05	1.91221e-05	0.00678799	0.00301449	0.00209276	3.91605e-05	4.11627e-05	0.023979	0.000703401	0.000226668	0.000319566	4.75063e-06	0.0288427	0.000541525	0.000233374	0.000238151	3.42485e-06	0.00795425	0.000222736	6.32959e-05	8.84071e-05	1.27859e-06	0.0120668	0.000314966	8.05761e-05	0.000121413	1.83196e-06	0.00227621	0.000836372	0.000770667	1.33921e-05	1.56106e-05	0.013928	0.000477385	0.000186707	0.00019323	4.01082e-06	0.0178409	0.000353548	0.000145547	0.000199341	2.91943e-06	0.00609096	3.57239e-05	5.25358e-05	4.32598e-05	2.97963e-07	0.00794044	0.00249398	0.00155225	3.51359e-05	4.49975e-05	0.00014439	0.00133648	2.05289e-05	0.00098525	4.81052e-05	1.95143e-05	1.44366e-05	1.84094e-05	2.27906e-07	2.84369e-07	0.0067553	0.000697797	0.000738029	1.41397e-05	1.84823e-05	1.32354e-05	0.000370431	5.65456e-06	0.000362479	1.67043e-05	7.40694e-06	5.28114e-06	6.90927e-06	7.81836e-08	1.08273e-07	0.0131457	0.00153524	0.000922989	2.52343e-05	2.82021e-05	3.94153e-05	0.000615734	1.24134e-05	0.000831468	3.96125e-05	1.70834e-05	1.21904e-05	1.20541e-05	2.29359e-07	2.35054e-07	0.014759	0.000542389	9.22576e-05	0.000215604	3.18174e-06	0.000184655	0.000224735	4.64337e-06	0.000179141	0.000135843	3.95248e-06	1.23689e-06	1.28506e-06	1.80854e-06	2.67427e-08	0.0171401	0.000433473	0.000119319	0.000167693	2.41044e-06	0.00012279	0.000235508	3.49724e-06	0.000146208	0.000166092	3.14099e-06	9.72813e-07	1.33946e-06	1.3879e-06	1.99053e-08	0.0149064	0.00146466	0.00100215	2.61638e-05	3.46384e-05	8.78856e-05	0.000688703	1.03501e-05	0.000434122	3.06082e-05	1.33064e-05	6.29556e-06	1.27472e-05	1.4759e-07	1.94249e-07	0.000103221	0.00051615	1.038e-05	0.000800474	4.24905e-05	2.00394e-05	1.16292e-05	1.4389e-05	2.44982e-07	2.79015e-07	3.23682e-05	0.000441102	1.27094e-05	0.00068746	4.57403e-05	1.41153e-05	1.30579e-05	8.9329e-06	2.01455e-07	2.55779e-07	2.2878e-07	4.129e-06	5.58725e-06	8.35384e-08	5.58326e-06	2.33224e-07	7.60447e-06	1.16108e-07	5.74022e-06	5.66427e-06	2.7835e-07	1.11154e-07	8.30087e-08	8.29413e-08	1.05915e-07	1.3337e-09	1.61946e-09	0.13373	0.0143753	0.014458	0.213501	0.0203271	0.0100389	0.192154	0.0148728	0.0112087	0.0523835	0.0112509	0.0267667	0.0213678	0.0171689	0.0102668	0.0107699	0.00138296	0.0292104	0.00205923	0.0165994	0.0143652	0.00183526	0.00401889	0.00391219	0.00172914	0.00142761	0.00108052	0.00107973	0.00134163	0.0191248	0.016317	0.0229392	0.0158734	0.0184083	0.00202819	0.000853373	0.01536	0.0162624	0.00161212	0.00110809	0.00219496	0.00217333	0.000300165	0.000112762	0.00230098	0.00235719	0.000170456	0.00172211	0.00123814	0.00121865	0.00146429	0.000177121	0.43715	#N/A	#N/A	#N/A	#N/A	#N/A	0.43715	#N/A	#N/A	#N/A	#N/A	#N/A	-1.64526	#N/A	#N/A	#N/A	#N/A	#N/A	0.43715	#N/A	#N/A	#N/A	#N/A	#N/A	0.43715	#N/A	#N/A	#N/A	#N/A	#N/A	1	0.519442	4	0.213501	0.0614864	ENSMUSG00000116765
ENSMUSG00000069208	Zfp825	ENSMUSG00000069208	0.0369669	0.000295138	0.00874841	0.00142249	0.000288648	0.218858	0.00162178	6.89328e-05	0.000488692	1.1338e-05	0.0450171	0.000360396	0.000340896	2.31887e-06	0.000476275	6.94515e-05	0.000288852	1.11652e-05	0.00184095	0.0501139	0.000933874	0.00782629	0.0431322	0.00173884	0.0367057	0.00168801	0.00764803	0.000354932	0.000127329	6.59552e-05	2.83475e-06	0.000396523	3.75946e-06	7.76822e-05	1.29233e-05	5.50821e-07	0.000245692	2.29618e-06	1.30447e-05	3.84282e-06	8.9554e-08	0.00221947	6.92893e-05	1.85599e-05	0.000358439	2.88078e-06	0.00112051	0.000219339	7.17113e-05	0.240588	0.00191547	0.00128645	7.40581e-06	0.00156444	0.00281466	6.20851e-05	0.00227844	1.44759e-05	0.00911715	0.00934517	0.00039309	0.0237439	0.000295803	0.000336322	0.00201128	1.3491e-05	0.00110782	0.00843628	1.42554e-05	0.00284521	0.000392375	0.000872882	0.00134358	7.21066e-06	0.00168328	6.06532e-05	0.00115642	1.74425e-05	5.92338e-05	1.27599e-05	5.43552e-07	1.54732e-05	6.4231e-06	1.46246e-07	0.000400112	6.10703e-05	2.84465e-06	3.17805e-06	1.02033e-06	5.29163e-07	2.28099e-08	0.0012846	8.80399e-06	0.000296123	4.05731e-05	1.71666e-06	8.83344e-05	2.49944e-05	5.62841e-07	0.0450498	0.042241	0.00188851	0.000352441	0.000707944	0.000352851	1.50006e-05	0.00156766	8.78664e-06	0.00504035	0.00159044	6.71431e-05	1.78273e-05	1.65477e-05	1.12738e-07	0.000539247	0.00235924	2.23525e-05	7.21297e-05	0.000443595	7.34343e-05	3.09698e-06	0.00121405	6.96533e-06	0.000867381	0.00047799	1.08117e-05	1.00119e-05	8.54866e-06	5.75162e-08	0.000330899	0.00145728	1.33178e-05	1.2257e-05	7.15221e-05	2.18514e-05	4.84052e-07	0.00054832	0.000198937	4.19753e-05	0.0414793	0.000330383	8.72516e-06	1.21906e-05	1.72013e-06	1.45224e-05	0.012713	0.000390393	5.58296e-07	0.000103012	0.00188909	1.50933e-05	0.000721995	4.3244e-06	0.000269066	3.71566e-05	1.56699e-06	5.93175e-05	1.45953e-05	3.32348e-07	0.0250711	0.00725013	0.000330364	0.000196276	0.000120807	6.15316e-05	2.62544e-06	1.00763e-05	1.00249e-05	6.89564e-08	1.65261e-05	1.00947e-05	9.55948e-08	2.34129e-06	1.93302e-06	3.19298e-07	1.35453e-08	1.78282e-05	1.23627e-05	1.13714e-07	0.00240023	0.00671592	9.94634e-05	7.08223e-05	0.000339655	7.23465e-05	3.04914e-06	6.94993e-07	6.40573e-07	1.94933e-07	4.4074e-09	1.97903e-05	8.55432e-05	3.73182e-05	8.07977e-07	0.00035743	0.00213158	0.000332563	1.49217e-05	2.80574e-06	1.68381e-05	5.59145e-06	2.79034e-06	1.18952e-07	0.0413202	0.00337549	0.00477865	0.24711	0.00307216	0.00336627	0.127372	0.0110112	0.00323238	0.00415842	0.0441476	0.0187341	0.00338211	0.0925534	0.0101985	0.0346217	0.000363827	0.0341393	0.00150066	0.0189412	0.00951338	0.000251736	0.000312313	0.000368943	0.000355864	0.00860903	0.00259431	0.0032819	0.00871988	0.0234724	0.0589	0.0199383	0.0541414	0.0237256	0.000255944	0.00759216	0.0172898	0.0188957	0.00102702	0.00337351	0.00329736	0.00254891	2.76892e-05	0.000808859	0.00461191	0.0050181	0.000264271	0.00174491	0.00553961	0.00163612	0.00406976	0.000434376	7.83839	#N/A	#N/A	#N/A	#N/A	#N/A	7.83839	0.0209189	0.379307	0.759766	0.0484644	5.78955	7.44265	0.0209189	0.379307	0.759766	0.0510414	5.78955	7.83839	#N/A	#N/A	#N/A	#N/A	#N/A	7.83839	0.315171	-0.472501	1.13594	0.07246	20.247	50	0.240588	4	0.24711	0.0496248	ENSMUSG00000069208
		ENSMUSG00000116646	0.64876	0.00729696	0.0203909	0.00487208	0.0054574	0.023615	0.0360142	0.000221104	0.00365234	5.47967e-05	0.00456215	0.00015197	0.00715004	6.26994e-05	0.015043	0.000176367	0.00491325	4.08087e-05	0.00768981	0.000714991	0.0146193	0.000178138	0.00680718	0.000263081	0.0152252	0.00019994	0.00734118	5.08081e-05	0.00011498	0.000268571	1.64808e-06	0.0251769	0.00016952	0.000225399	0.000314197	1.94015e-06	0.0045544	5.53355e-05	5.36483e-05	3.06251e-05	4.68705e-07	0.00587825	0.000157972	0.000112555	3.86469e-05	1.3085e-06	0.00599528	0.000446722	5.78597e-05	0.000164473	5.3519e-06	0.00658877	0.000162626	5.12259e-05	0.000132378	1.98449e-06	0.0102837	8.5039e-05	0.000216935	0.00124199	7.67051e-06	0.00945366	0.000171769	5.52861e-05	0.000257821	2.27597e-06	0.0116686	0.000497186	6.47504e-05	0.000554968	6.21423e-06	0.0139961	0.000113716	0.000122746	0.000177868	1.50167e-06	0.00845746	6.62937e-05	0.000146499	0.000278046	1.71232e-06	0.000188501	8.43559e-05	1.26813e-06	5.02961e-05	6.23224e-05	4.38842e-07	1.67795e-06	9.90202e-07	2.33165e-06	1.43927e-08	0.0063021	6.67623e-05	0.0002092	0.000777776	4.79219e-06	7.71867e-05	4.32141e-05	6.39877e-07	4.80413e-05	0.000259633	1.81395e-06	1.61987e-06	4.01285e-06	9.30177e-06	5.74244e-08	0.0140674	0.000131143	0.00031091	0.000863348	5.3698e-06	8.51715e-05	8.41936e-05	7.29405e-07	0.000154081	0.000898145	6.18525e-06	1.81262e-06	7.81335e-06	1.08514e-05	6.76218e-08	0.00851468	0.000156614	7.07919e-05	8.52505e-05	1.28257e-06	5.38013e-05	0.000159922	1.39302e-06	5.10137e-05	0.000163838	1.98385e-06	4.14312e-07	1.94332e-06	1.1177e-06	1.70877e-08	0.00854129	0.000451286	8.74675e-05	0.000108127	3.68493e-06	5.01364e-05	0.000340111	3.85255e-06	5.80946e-05	0.00021517	5.50478e-06	4.85064e-07	4.17045e-06	1.40142e-06	4.63008e-08	0.00886	9.59183e-05	0.000279291	0.000782587	4.85001e-06	0.000105462	6.53518e-05	9.82872e-07	6.72528e-05	0.00017262	1.20556e-06	2.30999e-06	2.78486e-06	6.40092e-06	3.97975e-08	5.18642e-05	6.56635e-05	5.69294e-07	0.000149976	0.000557735	3.78419e-06	1.75755e-06	4.89582e-06	6.74527e-06	4.18731e-08	7.76412e-05	5.38228e-05	6.42792e-07	6.07062e-05	0.000303071	2.40176e-06	1.66261e-06	5.06993e-06	9.52077e-06	5.90188e-08	6.36434e-07	6.32921e-07	3.6263e-07	5.46281e-09	1.15524e-06	6.75411e-06	3.09951e-06	4.64718e-08	3.92957e-07	1.79525e-06	2.21236e-06	1.57609e-08	1.34754e-08	5.84236e-08	3.47381e-08	8.08671e-08	5.03791e-10	0.366798	0.0344484	0.027731	0.0376354	0.0288389	0.0339706	0.0536688	0.0371488	0.0278631	0.0275313	0.0287554	0.0586062	0.028997	0.0380025	0.0305195	0.0499584	0.00270109	0.00399105	0.00443546	0.00300942	0.00482145	0.00259678	0.00258045	0.00215435	0.00215674	0.00308533	0.00409738	0.0022685	0.00374713	0.00282656	0.00320742	0.00284861	0.00425351	0.00453377	0.00253154	0.00381783	0.00402125	0.00508952	0.00276157	0.00391423	0.00482756	0.000358614	0.00020118	0.00030457	0.000299013	0.000378388	0.000366043	0.000223716	0.000316468	0.000397747	0.00037285	2.95753e-05	0.846889	#N/A	#N/A	#N/A	#N/A	#N/A	0.846889	#N/A	#N/A	#N/A	#N/A	#N/A	0.846889	#N/A	#N/A	#N/A	#N/A	#N/A	0.846889	#N/A	#N/A	#N/A	#N/A	#N/A	0.846889	#N/A	#N/A	#N/A	#N/A	#N/A	1	0.64876	1	0.366798	0.026438
ENSMUSG00000113019	Gm47467	ENSMUSG00000113019	0.771915	0.00620827	0.0327504	0.00592624	0.00436077	0.00756441	0.0109792	0.000263932	0.00486722	4.76317e-05	0.00890608	0.000252499	0.00508601	3.52971e-05	0.00949154	0.00018499	0.00544523	3.34385e-05	0.00562258	0.000320798	0.0089378	5.81468e-05	0.00713218	6.07285e-05	0.00629104	4.27146e-05	0.00569339	7.15977e-05	0.000207408	8.34725e-05	2.03355e-06	0.00672093	7.4894e-05	0.000216268	6.22594e-05	1.50035e-06	0.00487895	4.43781e-05	3.91398e-05	2.75003e-05	2.70432e-07	0.00650656	0.000231502	7.31675e-05	5.02652e-05	1.4245e-06	0.00525132	0.000381145	4.31967e-05	8.73585e-05	2.47641e-06	0.00726118	7.19153e-05	5.51134e-05	4.76962e-05	4.66493e-07	0.00479689	4.53499e-05	0.000303888	0.000107381	2.58065e-06	0.00639306	5.15044e-05	4.03116e-05	4.98305e-05	3.45091e-07	0.00488231	0.000266787	3.17758e-05	9.30768e-05	1.81122e-06	0.00785998	4.81809e-05	5.04544e-05	5.33314e-05	3.27947e-07	0.00495888	5.19179e-05	0.000207745	7.77105e-05	1.89069e-06	5.14659e-05	5.9914e-05	5.76989e-07	5.87946e-05	3.21824e-05	4.06624e-07	1.67136e-06	1.17169e-06	4.72678e-07	1.15437e-08	0.00433244	4.23138e-05	0.000310294	0.000126098	3.07301e-06	3.67072e-05	3.55239e-05	3.48189e-07	8.2725e-05	5.57679e-05	7.01007e-07	2.35833e-06	2.03163e-06	8.17378e-07	1.99079e-08	0.0044597	3.9154e-05	0.0002721	9.03139e-05	2.18857e-06	2.71334e-05	3.70934e-05	2.57959e-07	8.75278e-05	6.58634e-05	7.33156e-07	1.71733e-06	2.11798e-06	6.08618e-07	1.46623e-08	0.00687148	6.44694e-05	4.92744e-05	3.96977e-05	3.94126e-07	4.0972e-05	5.90175e-05	4.08524e-07	5.05105e-05	4.77986e-05	4.33835e-07	3.1113e-07	3.83953e-07	2.69365e-07	2.64718e-09	0.0050272	0.000334559	3.75062e-05	7.24455e-05	2.0518e-06	2.96544e-05	0.000110301	2.15128e-06	3.97224e-05	6.38065e-05	2.26637e-06	2.43826e-07	7.18412e-07	4.92826e-07	1.39649e-08	0.00431682	4.05431e-05	0.000293179	0.000112406	2.74986e-06	3.42097e-05	3.08153e-05	3.00592e-07	7.39969e-05	4.64564e-05	5.92771e-07	2.10611e-06	1.69077e-06	6.84763e-07	1.6818e-08	2.4466e-05	3.46784e-05	2.4047e-07	8.97828e-05	7.76024e-05	8.70741e-07	1.75059e-06	2.52235e-06	7.14419e-07	1.74539e-08	3.38791e-05	3.56063e-05	3.24703e-07	6.02017e-05	4.86049e-05	5.08225e-07	2.15653e-06	2.03437e-06	7.59602e-07	1.84753e-08	2.07367e-07	2.85655e-07	2.00794e-07	1.97778e-09	6.79115e-07	5.04979e-07	5.87564e-07	5.6553e-09	4.67115e-07	5.76598e-07	3.15084e-07	3.97915e-09	1.33113e-08	1.63888e-08	1.14718e-08	4.62628e-09	1.12951e-10	0.0488478	0.00529607	0.037664	0.0170362	0.00965609	0.00730234	0.0321929	0.00396953	0.0193915	0.00462155	0.0934187	0.00372629	0.00363493	0.459969	0.00462125	0.0118662	0.00299152	0.00271536	0.000396572	0.00606966	0.00697865	0.00149463	0.000426122	0.00417411	0.00498283	0.0378398	0.00100092	0.0148644	0.0381696	0.00714384	0.0369323	0.00126635	0.00229907	0.00149482	0.000918605	0.00770058	0.0342196	0.0031417	0.00072469	0.00207428	0.00148247	0.000589541	0.000385929	0.00314442	0.00287237	0.000264422	0.000159908	0.00113348	0.00306573	0.0028399	0.000588398	0.000238652	2.93883	#N/A	#N/A	#N/A	#N/A	#N/A	3.57075	#N/A	#N/A	#N/A	#N/A	#N/A	2.93883	#N/A	#N/A	#N/A	#N/A	#N/A	2.93883	#N/A	#N/A	#N/A	#N/A	#N/A	3.57075	#N/A	#N/A	#N/A	#N/A	#N/A	1	0.771915	14	0.459969	0.0362453	ENSMUSG00000113019
		ENSMUSG00000113660	0.596692	0.00428269	0.00343014	0.0088859	0.0245417	0.0100746	0.00408308	2.47423e-05	0.00831715	6.46016e-05	0.00733975	5.16079e-05	0.0160141	0.000174719	0.0138315	0.000140365	0.0594909	0.00036129	0.00453723	5.80484e-05	0.00467078	0.000153556	0.0038175	7.23922e-05	0.00650799	0.000399598	0.00775252	5.40404e-05	4.83762e-05	6.19294e-05	3.77358e-07	0.012652	0.000100794	9.20998e-05	0.00016632	1.00374e-06	0.0411745	0.000430697	0.000239736	0.000336059	2.60486e-06	0.0382786	0.000344611	0.000212675	0.000294072	2.08584e-06	0.00423557	2.68497e-05	6.73211e-05	0.000126812	8.9432e-07	0.00396722	3.35132e-05	5.68279e-05	0.000144482	1.1179e-06	0.00342313	3.24394e-05	2.19104e-05	6.93578e-05	4.19233e-07	0.00526173	4.66185e-05	0.000155952	0.000266551	2.8481e-06	0.00565702	3.73495e-05	0.000184969	0.000229555	2.29043e-06	0.012336	9.58909e-05	0.000192054	0.0010004	6.01926e-06	0.0324922	0.00028274	0.000239114	0.000412748	2.50845e-06	0.000194925	0.000199542	1.57089e-06	0.00019787	0.00031018	2.14521e-06	1.39337e-06	1.9428e-06	2.49304e-06	1.51214e-08	0.00403677	3.06329e-05	2.28223e-05	3.1965e-05	1.9362e-07	5.08012e-05	6.31935e-05	4.87577e-07	4.66887e-05	0.000134821	9.35075e-07	3.29459e-07	8.42701e-07	1.07752e-06	6.54894e-09	0.00522346	4.09197e-05	3.01775e-05	4.43898e-05	2.68835e-07	0.000140473	0.000120796	1.31179e-06	8.73344e-05	0.000212822	1.67481e-06	8.90872e-07	1.53649e-06	2.72348e-06	1.63992e-08	0.010478	8.87281e-05	7.75116e-05	8.97588e-05	6.95634e-07	0.00016399	0.000125359	1.36708e-06	0.000378027	0.00070116	7.25162e-06	2.29638e-06	4.0843e-06	5.60961e-06	4.34525e-08	0.0109799	7.10164e-05	8.47391e-05	7.90265e-05	5.55821e-07	0.000173532	0.00010828	1.09851e-06	0.00044661	0.000649281	5.81008e-06	2.71398e-06	3.6146e-06	4.89749e-06	3.48416e-08	0.0101431	8.00617e-05	6.03622e-05	8.45922e-05	5.13387e-07	7.8256e-05	7.9524e-05	6.20964e-07	6.37204e-05	8.34687e-05	5.80375e-07	4.48915e-07	5.21014e-07	6.65929e-07	4.05461e-09	0.000165852	0.000114001	1.24471e-06	9.265e-05	9.90607e-05	7.89246e-07	9.38718e-07	7.21019e-07	1.30175e-06	7.85433e-09	0.00033926	0.000309653	3.22156e-06	0.000241542	0.000557032	4.80212e-06	2.18607e-06	4.08261e-06	6.98462e-06	4.23473e-08	2.06117e-06	1.80189e-06	2.52303e-06	1.94941e-08	1.3426e-06	3.35829e-06	3.40059e-06	2.67353e-08	1.85978e-06	3.37022e-06	5.18582e-06	3.57765e-08	1.32383e-08	2.38043e-08	3.2516e-08	4.17987e-08	2.52946e-10	0.409434	0.030467	0.0396734	0.0305436	0.0306019	0.037328	0.0306156	0.0380859	0.0304685	0.0347173	0.030436	0.0392575	0.0353165	0.0304369	0.0364786	0.0414707	0.00302456	0.00227604	0.00300801	0.00308289	0.00327249	0.00227522	0.00267266	0.00296368	0.00306238	0.00226444	0.00311835	0.00314411	0.00362669	0.00227854	0.00227032	0.00275189	0.00310094	0.00300071	0.00281425	0.00330136	0.00228053	0.00316124	0.00290267	0.00333699	0.00323718	0.000243325	0.000228455	0.000269641	0.000169538	0.00023513	0.000248926	0.000235259	0.000270785	0.000271465	0.000247364	2.01912e-05	-0.0102496	#N/A	#N/A	#N/A	#N/A	#N/A	-0.0102496	#N/A	#N/A	#N/A	#N/A	#N/A	-0.0102496	#N/A	#N/A	#N/A	#N/A	#N/A	-0.0102496	#N/A	#N/A	#N/A	#N/A	#N/A	-0.0102496	#N/A	#N/A	#N/A	#N/A	#N/A	1	0.596692	1	0.409434	0.0413818
ENSMUSG00000113047	Gm47469	ENSMUSG00000113047	0.648858	0.00401837	0.00607431	0.00939532	0.0691069	0.00735482	0.00406265	3.74943e-05	0.00494245	5.7961e-05	0.0109524	8.77652e-05	0.0203861	0.000424821	0.00897228	0.000673094	0.0418264	0.00100665	0.00650074	6.89123e-05	0.00376409	0.000106304	0.00659056	4.5456e-05	0.00987352	0.000776967	0.0060286	6.70984e-05	4.64113e-05	5.8828e-05	5.39612e-07	0.00655138	5.52292e-05	0.000195511	0.00043907	4.11983e-06	0.0186156	0.000258969	0.000295256	0.000530016	6.16405e-06	0.0161491	0.000398646	0.00013159	0.00124749	9.79716e-06	0.00515736	3.52066e-05	9.30598e-05	0.000123948	9.93878e-07	0.00360102	2.32942e-05	9.49459e-05	5.64299e-05	6.54484e-07	0.0053472	4.03395e-05	6.14243e-05	4.59483e-05	4.24536e-07	0.00937271	6.07743e-05	0.000693202	0.000234571	4.7669e-06	0.0042777	9.44737e-05	0.000682711	0.000100986	7.57448e-06	0.00779843	0.000143847	0.000401548	0.000469437	1.12989e-05	0.00995543	9.93941e-05	0.000177341	0.000263698	2.45908e-06	9.56188e-05	6.88655e-05	8.06889e-07	0.000356564	0.000673949	7.57733e-06	2.82738e-06	5.18703e-06	6.40178e-06	5.97266e-08	0.00420532	3.18345e-05	3.37038e-05	2.35701e-05	2.17157e-07	7.67858e-05	4.93925e-05	5.75212e-07	0.000109638	6.85879e-05	7.57906e-07	8.82859e-07	5.30384e-07	6.64236e-07	6.09888e-09	0.00449042	2.64455e-05	8.90165e-05	6.223e-05	5.7929e-07	0.000559469	0.00020438	4.20493e-06	9.02243e-05	7.47122e-05	6.2042e-07	6.71165e-06	2.25187e-06	4.92771e-06	4.62745e-08	0.00692179	4.82885e-05	0.000135707	7.59591e-05	8.82008e-07	0.000383463	0.000118088	2.46663e-06	0.000423347	0.000213145	2.90068e-06	1.00451e-05	3.39109e-06	6.00113e-06	6.90526e-08	0.00524667	7.38996e-05	6.22314e-05	0.000173759	1.37443e-06	0.000562184	5.22281e-05	3.9086e-06	0.00041766	0.000181286	4.47829e-06	9.8351e-06	1.47838e-06	1.40067e-05	1.10065e-07	0.00473757	3.24291e-05	6.55529e-05	4.90528e-05	4.5596e-07	6.51293e-05	3.26813e-05	3.83239e-07	0.000161561	9.48182e-05	1.05747e-06	1.28655e-06	7.29772e-07	9.0719e-07	8.39453e-09	0.000454845	0.000163467	3.44278e-06	4.97966e-05	3.80518e-05	3.21258e-07	3.73413e-06	1.13165e-06	2.55189e-06	2.39055e-08	0.000343686	0.000187355	2.59108e-06	0.000162251	0.000113356	1.11361e-06	4.01493e-06	2.03254e-06	2.95354e-06	2.75711e-08	8.08366e-06	2.92666e-06	5.22125e-06	6.03353e-08	1.31645e-06	1.08847e-06	7.80513e-07	9.04784e-09	1.23095e-05	4.09671e-06	7.60719e-06	8.49233e-08	9.71645e-08	3.25055e-08	5.87878e-08	7.17385e-08	6.69749e-10	0.266561	0.0230734	0.0210043	0.0277687	0.0218194	0.0255122	0.0367749	0.0309962	0.0270597	0.0243791	0.0335251	0.0489374	0.0343272	0.0550168	0.0464523	0.141071	0.00191622	0.00275813	0.0036375	0.00240001	0.00375801	0.00202176	0.00257073	0.00181397	0.00256245	0.00409004	0.0104872	0.00350619	0.0106213	0.00256835	0.00420112	0.00359814	0.0108537	0.003751	0.00255239	0.0105659	0.00418527	0.0108114	0.00347464	0.0105307	0.0105629	0.000281855	0.000191235	0.000789913	0.000314079	0.000811747	0.00078534	0.000267685	0.000809186	0.000803945	0.000807105	6.03627e-05	5.10609	#N/A	#N/A	#N/A	#N/A	#N/A	5.10609	#N/A	#N/A	#N/A	#N/A	#N/A	5.10609	#N/A	#N/A	#N/A	#N/A	#N/A	5.10609	#N/A	#N/A	#N/A	#N/A	#N/A	5.10609	#N/A	#N/A	#N/A	#N/A	#N/A	1	0.648858	1	0.266561	0.0529986	ENSMUSG00000113047
ENSMUSG00000113204	Gm46430	ENSMUSG00000113204	0.138263	0.00343711	0.011625	0.0151012	0.00808251	0.00131068	0.0163027	0.000287701	0.0344997	0.000377734	0.203927	0.00130489	0.0109437	0.000213033	0.00176416	0.000678239	0.00370846	0.000964631	0.00117657	0.000110003	0.00128028	0.000142581	0.00121942	3.23923e-05	0.00615401	7.63858e-05	0.293779	0.00508043	0.00295202	0.00188506	3.24934e-05	0.00610658	4.36981e-05	0.000908185	0.00105807	1.77932e-05	0.0147108	9.22002e-05	0.00122309	0.00237086	2.5696e-05	0.0102922	0.000310846	0.000194845	0.0131086	8.3246e-05	0.0074159	0.000108636	0.000129552	0.00192111	1.22977e-05	0.00317542	3.18099e-05	0.000132651	0.000324407	3.54551e-06	0.00205104	2.94118e-05	0.000102353	0.000153594	2.70648e-06	0.00563907	0.000155623	7.10507e-05	0.000103286	2.00141e-06	0.0010954	0.000518002	6.87807e-05	1.67424e-05	6.39807e-06	0.00172128	0.000719609	7.6894e-05	3.52205e-05	9.07798e-06	0.0352647	0.000250767	0.00122839	0.000440872	7.69283e-06	0.000679132	0.000444956	4.86164e-06	0.0163301	0.0208651	0.0003478	0.000104307	0.000202539	0.000134753	2.20712e-06	0.015352	0.000185226	0.0002695	0.000153581	2.68721e-06	0.000230984	0.00029663	3.25772e-06	0.00178756	0.00275757	4.75791e-05	1.14427e-05	2.77072e-05	1.7687e-05	3.04427e-07	0.00234101	2.7103e-05	0.000471297	0.000773023	1.30394e-05	0.000126084	9.32452e-05	1.82266e-06	1.55714e-05	5.77411e-05	4.12243e-07	5.95225e-06	8.55588e-06	9.93587e-06	1.66854e-07	0.00433338	4.24051e-05	0.000632989	0.00169535	1.83522e-05	0.000199607	0.000101812	2.02838e-06	3.27518e-05	0.000139105	8.70463e-07	8.44832e-06	1.14961e-05	2.22185e-05	2.40378e-07	0.00248753	0.000144339	0.000121995	0.00979095	6.22795e-05	0.000457392	1.64008e-05	6.51418e-06	3.14647e-05	9.76539e-05	2.94694e-06	8.27918e-06	1.84165e-06	0.000123083	7.81936e-07	0.00687228	6.07306e-05	0.000362624	0.000204155	3.53987e-06	0.00026093	0.000278829	3.03914e-06	0.00851693	0.0149002	0.000248695	5.4373e-05	0.000145257	9.61189e-05	1.58101e-06	0.00101304	0.000592331	1.21414e-05	4.07881e-05	5.68138e-05	4.06159e-07	1.69133e-05	8.52708e-06	1.02683e-05	1.7104e-07	5.52977e-05	0.000125282	7.86416e-07	9.08225e-05	0.000333196	2.36513e-06	2.74063e-06	1.15948e-05	4.16112e-06	7.24976e-08	1.55806e-05	1.05042e-05	2.03893e-05	2.21668e-07	1.71283e-06	6.39543e-06	4.18805e-06	4.56766e-08	0.000114578	0.000153145	0.000195171	3.24615e-06	7.27858e-07	9.78584e-07	1.8945e-06	1.25991e-06	2.06077e-08	0.0129794	0.00253218	0.00109263	0.00382862	0.00101475	0.00290716	0.0191443	0.00457299	0.00236145	0.00120756	0.00350897	0.0440966	0.00413934	0.0301702	0.00750823	0.496862	0.000262105	0.00142747	0.00341623	0.00044234	0.00443846	0.000231533	0.00041157	9.0419e-05	0.000317628	0.00241091	0.041163	0.000588743	0.0407983	0.000376875	0.00264299	0.000838118	0.0471145	0.00371278	0.000344067	0.0369318	0.00346689	0.0609242	0.000656398	0.0378551	0.0467489	0.000331327	3.08032e-05	0.00321988	0.00025851	0.00455268	0.00359362	6.28594e-05	0.0035854	0.00457072	0.00391445	0.000341582	7.99331	0.16027	0.269215	0.62662	0.0391965	3.9489	7.99331	0.16027	0.269215	0.62662	0.0391965	3.9489	7.99331	0.16027	0.269215	0.62662	0.0391965	3.9489	7.99331	#N/A	#N/A	#N/A	#N/A	#N/A	8.40486	#N/A	#N/A	#N/A	#N/A	#N/A	27	0.293779	16	0.496862	0.197738	ENSMUSG00000113204
ENSMUSG00000021583	Erap1	ENSMUSG00000021583	0.642464	0.0425554	0.00672192	0.0041049	0.00457494	0.00503808	0.0107275	0.000447545	0.0131093	0.000274138	0.00391583	4.29743e-05	0.0296928	0.000306389	0.00539699	4.79952e-05	0.00402589	2.93994e-05	0.00736138	5.27385e-05	0.00383981	3.21886e-05	0.0252343	0.000327272	0.00622496	3.58896e-05	0.00631178	0.00025928	0.000137822	6.77773e-05	2.88513e-06	0.0128102	0.000354313	0.000313397	7.54122e-05	3.23151e-06	0.0144508	0.000269507	0.000192671	9.44549e-05	1.98556e-06	0.00391715	4.21827e-05	3.4501e-05	2.78716e-05	3.08638e-07	0.0044464	4.01781e-05	4.68903e-05	3.07103e-05	3.37151e-07	0.0123815	0.000252419	0.0001617	0.000102014	2.10823e-06	0.0140196	0.000480042	0.000264444	8.32181e-05	3.44355e-06	0.0278771	0.000407427	0.000180402	0.000229233	2.35696e-06	0.00733641	6.5309e-05	5.23347e-05	4.25269e-05	3.76702e-07	0.00463023	4.00127e-05	2.73217e-05	3.15159e-05	2.30628e-07	0.00804435	0.000257704	0.000152248	6.70476e-05	2.83872e-06	8.17389e-05	0.000109946	2.28362e-06	0.00018086	4.45993e-05	1.86628e-06	2.03516e-06	9.95908e-07	4.79163e-07	2.09589e-08	0.00819239	0.000290557	0.000129828	6.40065e-05	2.65479e-06	8.86533e-05	0.000149048	3.08319e-06	0.000153773	4.92023e-05	1.99417e-06	1.69564e-06	1.07305e-06	5.25791e-07	2.21988e-08	0.0170086	0.000474953	0.000293376	0.000101229	4.29704e-06	9.86768e-05	0.0003352	3.45092e-06	0.000212014	9.96684e-05	2.73857e-06	1.89574e-06	2.42058e-06	5.85193e-07	2.48714e-08	0.0153424	0.000304987	0.000180163	0.000127387	2.64074e-06	8.85097e-05	0.00017618	1.81616e-06	0.000158476	0.000112111	2.0686e-06	1.16281e-06	1.48729e-06	7.3533e-07	1.52744e-08	0.00490552	4.85254e-05	4.68852e-05	3.79228e-05	4.20075e-07	3.15022e-05	3.23054e-05	2.86648e-07	4.6045e-05	3.0773e-05	3.30384e-07	3.35281e-07	2.7185e-07	2.18668e-07	2.42236e-09	0.0104226	0.00031891	0.000161337	7.65884e-05	3.21289e-06	0.00010848	0.00014863	3.06032e-06	0.000169795	6.02329e-05	2.48167e-06	1.89741e-06	1.34315e-06	6.4343e-07	2.78735e-08	5.77367e-05	0.000201766	2.08172e-06	0.000104096	7.63792e-05	2.10486e-06	9.30643e-07	1.85961e-06	4.49554e-07	1.91562e-08	8.74288e-05	0.000163991	3.03425e-06	0.000153662	6.26926e-05	1.98544e-06	1.66321e-06	1.18172e-06	5.19211e-07	2.17993e-08	6.27522e-07	2.16848e-06	1.07222e-06	2.22972e-08	1.35927e-06	6.35928e-07	8.59809e-07	1.76506e-08	1.0989e-06	1.3964e-06	3.47796e-07	1.4358e-08	1.22282e-08	1.57172e-08	7.757e-09	3.71841e-09	1.61312e-10	0.00293975	0.000843252	0.00021876	0.00337774	0.000223774	0.000525827	0.035981	0.00146972	0.000621253	0.000223845	0.00181617	0.0317021	0.000632344	0.0451368	0.00200562	0.3957	6.86763e-05	0.00282777	0.00255091	0.000309251	0.00664884	7.55357e-05	9.31854e-05	1.67255e-05	5.69545e-05	0.0036381	0.0374673	0.000214193	0.047909	0.000352842	0.00578458	0.000564534	0.0713823	0.00412029	5.32601e-05	0.0306053	0.00896789	0.131884	0.000200675	0.0307901	0.0477003	0.000522929	6.95429e-06	0.00387544	0.000704232	0.0103662	0.0038304	4.20789e-05	0.00622886	0.00980981	0.00614174	0.000771034	9.57586	#N/A	#N/A	#N/A	#N/A	#N/A	9.57586	#N/A	#N/A	#N/A	#N/A	#N/A	9.57586	#N/A	#N/A	#N/A	#N/A	#N/A	9.57586	#N/A	#N/A	#N/A	#N/A	#N/A	9.95668	#N/A	#N/A	#N/A	#N/A	#N/A	1	0.642464	16	0.3957	0.0284151	ENSMUSG00000021583
ENSMUSG00000021585	Cast	ENSMUSG00000021585	0.0193921	0.00645605	0.000113616	0.000484787	0.000374598	0.0124601	0.000916903	3.74655e-05	0.00024823	0.000159766	0.000179347	2.84179e-06	0.00335105	0.000123228	0.000274439	2.19652e-06	0.000113983	9.37173e-06	0.00182271	7.29883e-05	0.000206889	0.000311371	0.515101	0.00421228	0.0125518	0.000243372	0.00018673	6.03837e-05	1.449e-06	2.27946e-05	9.27483e-07	0.00152775	8.76503e-05	1.95886e-05	1.7594e-05	7.15512e-07	0.000227681	3.82176e-05	8.35755e-05	4.7938e-06	3.05115e-06	0.000111757	6.67615e-07	6.87516e-06	3.46096e-06	5.4982e-08	0.000185842	1.21094e-06	4.55862e-05	0.000115142	1.82485e-06	0.00249113	7.04453e-05	0.0127492	0.000161914	0.000104203	0.0429931	0.000605	0.00299083	0.000596094	2.44459e-05	0.234485	0.00394598	0.0098643	0.00211683	8.13772e-05	0.00430417	7.37857e-05	3.55218e-05	0.000177313	1.4267e-06	0.000346659	0.000314759	3.99348e-06	7.34939e-05	6.08605e-06	0.000214922	3.70589e-05	1.332e-06	5.40813e-06	2.21731e-07	3.81514e-05	3.47004e-06	2.17296e-06	3.10516e-05	3.6011e-06	1.15146e-06	4.88773e-07	2.80028e-08	4.37671e-07	1.77228e-08	0.00137177	6.32803e-05	1.45037e-05	9.91716e-06	4.08516e-07	0.00106738	2.34101e-05	1.49768e-05	0.00481134	0.000121544	3.93772e-05	7.40515e-05	9.45026e-07	1.48131e-05	6.04948e-07	0.0553989	0.0013401	0.00136991	0.000576906	2.29597e-05	0.000826869	0.000311538	1.16527e-05	0.00701126	0.000973764	5.75052e-05	5.73066e-05	1.23725e-05	1.15719e-05	4.72519e-07	0.00306302	0.000113413	0.00584348	0.000158751	9.79101e-05	4.78085e-05	3.59422e-05	1.34403e-06	0.00305031	0.000145496	2.50281e-05	0.000244281	5.27742e-05	3.16289e-06	2.01412e-06	0.000321544	2.03308e-06	0.000107982	0.000115627	1.85136e-06	3.59131e-06	2.91705e-06	2.33926e-08	1.0733e-05	7.1939e-05	4.30382e-07	8.89074e-07	4.44022e-06	2.24673e-06	3.56963e-08	0.00205706	0.000104637	1.78986e-05	1.62615e-05	6.5869e-07	0.00138241	5.41205e-05	3.32653e-05	0.00217259	0.000119271	3.67505e-05	3.41544e-05	9.29564e-07	1.43831e-05	5.69916e-07	2.63762e-05	3.22697e-05	1.20858e-06	3.43542e-05	1.63576e-05	9.53018e-07	2.78525e-07	2.09907e-07	1.90188e-07	7.79834e-09	0.000254031	2.12958e-05	3.5883e-06	0.00295572	0.000137792	2.4222e-05	1.7707e-05	8.51062e-07	3.52875e-06	1.45216e-07	2.05407e-05	7.77288e-06	4.5615e-07	2.88619e-07	0.000173844	2.43077e-05	2.27584e-06	1.4251e-06	9.20513e-05	1.96002e-05	2.3709e-06	7.6003e-07	1.41966e-06	3.08597e-07	1.84727e-08	2.87735e-07	1.16992e-08	6.00209e-07	9.83784e-06	4.16062e-07	4.46132e-08	6.28727e-08	0.000432068	1.03417e-06	1.82681e-07	7.92388e-06	7.36942e-07	5.61053e-08	0.000207016	0.00440607	5.91741e-06	7.13424e-07	0.283463	4.66675e-05	9.70674e-07	7.75835e-05	3.58756e-08	1.70214e-05	2.73575e-06	0.00103354	8.11939e-08	0.000329301	5.88323e-06	0.146963	1.26784e-07	0.0275862	4.78615e-09	1.46331e-06	9.69473e-08	0.0909235	0.000148231	0.00106055	0.266433	5.24478e-07	0.021167	5.3917e-08	0.0315552	0.0293763	1.58169e-05	0.00011451	0.0279736	5.06976e-07	0.0209623	0.0111179	1.07849e-08	0.00682944	0.002456	0.0228594	0.00240562	11.7623	0.0454227	-0.240264	0.489041	0.0207884	18.7137	11.7623	#N/A	#N/A	#N/A	#N/A	#N/A	11.7623	#N/A	#N/A	#N/A	#N/A	#N/A	11.7623	#N/A	#N/A	#N/A	#N/A	#N/A	12.1084	0.0454227	-0.240264	0.489041	0.0201943	18.7137	23	0.515101	16	0.283463	0.0194339	ENSMUSG00000021585
ENSMUSG00000113015	Gm6296	ENSMUSG00000113015	0.806667	0.00476071	0.0118165	0.00834002	0.00485152	0.00471292	0.00715056	6.96369e-05	0.00644801	4.92841e-05	0.00476622	0.000122307	0.00485587	2.86444e-05	0.00961555	7.10549e-05	0.00517692	5.01563e-05	0.0083658	6.90659e-05	0.00533376	4.87579e-05	0.00486429	2.78407e-05	0.00509756	2.83568e-05	0.00503914	2.8255e-05	9.45233e-05	7.4039e-05	7.21792e-07	0.00758723	5.687e-05	7.1078e-05	4.29799e-05	4.18918e-07	0.00518694	3.05419e-05	5.02603e-05	3.88206e-05	2.96512e-07	0.0050042	7.59483e-05	9.94997e-05	2.86739e-05	7.35439e-07	0.00498498	7.81636e-05	8.67256e-05	2.78427e-05	7.15335e-07	0.00537769	3.14793e-05	5.03586e-05	3.78792e-05	2.88412e-07	0.00709259	4.95755e-05	7.11966e-05	4.15662e-05	4.07406e-07	0.00511826	3.01237e-05	2.92653e-05	2.83324e-05	1.67586e-07	0.00871226	7.47041e-05	5.03713e-05	5.62595e-05	4.15479e-07	0.00478225	5.27466e-05	3.20665e-05	3.02329e-05	2.93349e-07	0.00517846	2.96229e-05	7.60806e-05	4.59623e-05	4.47426e-07	7.85509e-05	7.72253e-05	5.89285e-07	2.87684e-05	3.03234e-05	1.7006e-07	7.36583e-07	5.68986e-07	4.45003e-07	4.34194e-09	0.0052105	2.95555e-05	7.87911e-05	4.75224e-05	4.60679e-07	7.35174e-05	6.78685e-05	5.14673e-07	2.88298e-05	2.94362e-05	1.65214e-07	7.37969e-07	5.55528e-07	4.30659e-07	4.2257e-09	0.00766441	5.16505e-05	7.49425e-05	4.49101e-05	4.40821e-07	4.26758e-05	5.02496e-05	2.9864e-07	5.80826e-05	4.41583e-05	3.33066e-07	4.28267e-07	4.1489e-07	2.49953e-07	2.45191e-09	0.00497627	2.82137e-05	5.30018e-05	4.10256e-05	3.12115e-07	3.23558e-05	3.21645e-05	1.8933e-07	3.12163e-05	3.03604e-05	1.78533e-07	3.02955e-07	2.93446e-07	2.2815e-07	1.73595e-09	0.00528566	7.01392e-05	9.02732e-05	3.01196e-05	7.73889e-07	2.99984e-05	6.35377e-05	4.69847e-07	5.36518e-05	2.92344e-05	4.43717e-07	5.22142e-07	5.82535e-07	1.67575e-07	4.3031e-09	0.00543453	3.13138e-05	7.29613e-05	4.24538e-05	4.13204e-07	7.94363e-05	7.06677e-05	5.35943e-07	3.03184e-05	3.18475e-05	1.78791e-07	7.77006e-07	6.01687e-07	4.65388e-07	4.57317e-09	3.13579e-05	3.0047e-05	1.77939e-07	6.42554e-05	5.03671e-05	3.75813e-07	4.73982e-07	4.71024e-07	2.85522e-07	2.7703e-09	4.5524e-05	5.40876e-05	3.17831e-07	3.02414e-05	3.02202e-05	1.73221e-07	4.57591e-07	4.45512e-07	2.67043e-07	2.61651e-09	4.42315e-07	5.21539e-07	4.09056e-07	3.10006e-09	6.01863e-07	4.57459e-07	4.54308e-07	3.45357e-09	1.73505e-07	1.67829e-07	1.77212e-07	9.94826e-10	4.43894e-09	4.30235e-09	3.34539e-09	2.58956e-09	2.54306e-11	0.0540626	0.00422898	0.0046688	0.126266	0.00444202	0.00511453	0.0580693	0.0975054	0.00405376	0.00402116	0.014971	0.131905	0.00418113	0.0213395	0.0303792	0.102724	0.000384641	0.0136521	0.0157079	0.0177619	0.0120343	0.000338186	0.000318849	0.00036619	0.00034806	0.00177318	0.00825915	0.0023417	0.00767648	0.00955164	0.0136642	0.0166796	0.0591348	0.0371356	0.000387684	0.00836787	0.00480422	0.0190437	0.0084429	0.0281564	0.0198441	0.00280719	2.91542e-05	0.000631825	0.00113404	0.00449466	0.00237978	0.00154113	0.00504614	0.00180391	0.00560028	0.000423933	3.69653	#N/A	#N/A	#N/A	#N/A	#N/A	3.69653	#N/A	#N/A	#N/A	#N/A	#N/A	3.69653	#N/A	#N/A	#N/A	#N/A	#N/A	4.25872	#N/A	#N/A	#N/A	#N/A	#N/A	4.25872	#N/A	#N/A	#N/A	#N/A	#N/A	1	0.806667	12	0.131905	0.0729176	ENSMUSG00000113015
		ENSMUSG00000086743	0.670639	0.00561139	0.0359348	0.0060177	0.00625528	0.00565969	0.0394019	0.000302038	0.00372605	5.03525e-05	0.00697744	0.000318953	0.00457983	5.18164e-05	0.0124505	0.000332623	0.00824645	5.61692e-05	0.0126851	0.000308551	0.00778577	5.06726e-05	0.00442821	4.71576e-05	0.00955123	5.29388e-05	0.00953987	5.86825e-05	0.000200559	0.000349876	2.6795e-06	0.0159945	0.000103739	0.000248873	0.000357504	2.76513e-06	0.00459611	6.86732e-05	4.10354e-05	3.47121e-05	4.65315e-07	0.00713089	0.000437924	0.000111101	6.46323e-05	2.95438e-06	0.00690588	0.000419784	0.000112913	5.93537e-05	2.73231e-06	0.00444077	6.50797e-05	3.96316e-05	3.14448e-05	4.22226e-07	0.0161091	0.000106209	0.000243314	0.000334402	2.58181e-06	0.00567274	7.88057e-05	4.10319e-05	3.86308e-05	4.36701e-07	0.0116808	0.000517504	0.000117779	0.000105964	2.86468e-06	0.0121291	8.55579e-05	7.26962e-05	6.96536e-05	4.74298e-07	0.00797799	5.95806e-05	0.000249024	0.000475708	3.66095e-06	0.000142407	6.9293e-05	9.25555e-07	4.80776e-05	8.73084e-05	5.37827e-07	2.20511e-06	1.85307e-06	3.17716e-06	2.45509e-08	0.00781621	5.79303e-05	0.000242723	0.000458418	3.52389e-06	0.000143169	7.06998e-05	9.45106e-07	4.67877e-05	8.09148e-05	4.9703e-07	2.15272e-06	1.72208e-06	2.96275e-06	2.28513e-08	0.0126044	9.68587e-05	0.00031265	0.000549779	4.2836e-06	0.000147141	8.75595e-05	9.75498e-07	8.30935e-05	0.000135521	8.79181e-07	2.23667e-06	2.13607e-06	3.04273e-06	2.37086e-08	0.0062626	0.000100629	5.07349e-05	5.30059e-05	7.05986e-07	4.13335e-05	5.31123e-05	6.01623e-07	5.41919e-05	3.8838e-05	5.77606e-07	3.6748e-07	3.45366e-07	2.93775e-07	3.91292e-09	0.00885968	0.000653871	0.000104213	9.95584e-05	4.58508e-06	6.40942e-05	0.000144785	3.89009e-06	0.000154977	6.04859e-05	3.76391e-06	1.04905e-06	9.43413e-07	5.51382e-07	2.53847e-08	0.00842401	7.37417e-05	0.000343682	0.000702902	5.44423e-06	0.000112185	6.49775e-05	8.64078e-07	5.99163e-05	0.000134134	8.25073e-07	2.76484e-06	2.88327e-06	4.87436e-06	3.79396e-08	7.17654e-05	4.75443e-05	5.32016e-07	8.32371e-05	0.000185701	1.20517e-06	2.24138e-06	2.90421e-06	4.16409e-06	3.23001e-08	0.000195066	8.77132e-05	1.29077e-06	4.74722e-05	6.75956e-05	5.0325e-07	2.95034e-06	2.1414e-06	4.04073e-06	3.1324e-08	1.30871e-06	7.78097e-07	6.55375e-07	8.68732e-09	7.39386e-07	1.20392e-06	5.89745e-07	7.82656e-09	4.30461e-07	4.08791e-07	7.4261e-07	4.56853e-09	1.98039e-08	1.88823e-08	1.59595e-08	2.69801e-08	2.10012e-10	0.309084	0.0233268	0.0911569	0.033628	0.0229726	0.053217	0.0329752	0.0296641	0.0231801	0.0621893	0.0293366	0.0273337	0.0544907	0.0323778	0.0301126	0.0302682	0.00704631	0.00268861	0.00222321	0.00748937	0.00685461	0.00173503	0.00515401	0.00763687	0.00850616	0.00244128	0.00238665	0.0067825	0.00715615	0.00256141	0.00284741	0.00482698	0.00405937	0.00424794	0.00480002	0.00408851	0.0026136	0.00468438	0.00234699	0.00248872	0.00228988	0.000562463	0.000635517	0.000541356	0.000213104	0.000384009	0.00018612	0.000592823	0.000633579	0.000576049	0.000357523	4.73378e-05	0.110831	#N/A	#N/A	#N/A	#N/A	#N/A	0.110831	#N/A	#N/A	#N/A	#N/A	#N/A	0.110831	#N/A	#N/A	#N/A	#N/A	#N/A	0.110831	#N/A	#N/A	#N/A	#N/A	#N/A	0.110831	#N/A	#N/A	#N/A	#N/A	#N/A	1	0.670639	1	0.309084	0.0837117
		ENSMUSG00000021587	0.807758	0.00918568	0.00488632	0.010068	0.00430505	0.00610533	0.00683297	5.56075e-05	0.0185756	0.00011446	0.00901263	5.98961e-05	0.00422139	3.48762e-05	0.00492175	2.5626e-05	0.00317185	7.2211e-05	0.00450488	3.72148e-05	0.00356814	7.33375e-05	0.00486314	6.90516e-05	0.00335627	4.15855e-05	0.0142687	0.000102013	0.000110474	8.18805e-05	6.80324e-07	0.0042536	5.61306e-05	2.31959e-05	2.74809e-05	2.06276e-07	0.00416739	2.56133e-05	5.13597e-05	4.57917e-05	3.82863e-07	0.00687943	1.83058e-05	5.96547e-05	2.39647e-05	4.26903e-07	0.00459089	2.15545e-05	5.62415e-05	6.66289e-05	4.38679e-07	0.00685116	2.85638e-05	6.58247e-05	0.000134566	8.29116e-07	0.00392328	5.12109e-05	2.88873e-05	5.22775e-05	4.21286e-07	0.00307719	2.66659e-05	1.95172e-05	1.6613e-05	1.47637e-07	0.00506986	1.69903e-05	2.00086e-05	3.74614e-05	2.51878e-07	0.0042274	8.17875e-05	1.79748e-05	1.42474e-05	5.16203e-07	0.00947118	7.78042e-05	2.39734e-05	1.87457e-05	1.45518e-07	6.37285e-05	0.000110085	6.77539e-07	2.35673e-05	3.14213e-05	1.95282e-07	3.0659e-07	7.92846e-07	3.4491e-07	2.26017e-09	0.00579	5.24578e-05	3.99882e-05	2.56079e-05	1.73613e-07	5.39836e-05	0.000103764	6.3964e-07	5.683e-05	0.000105303	7.50537e-07	3.851e-07	8.0458e-07	2.57064e-07	4.95615e-09	0.00428637	5.75013e-05	1.71732e-05	1.35885e-05	1.24421e-07	2.81862e-05	1.84917e-05	1.62025e-07	2.86483e-05	4.16755e-05	4.24917e-07	2.04542e-07	7.74153e-08	8.64903e-08	7.69982e-10	0.00455161	3.34148e-05	3.78044e-05	0.00015043	9.26752e-07	5.24714e-05	2.15225e-05	1.41632e-07	1.53425e-05	1.8424e-05	1.16912e-07	2.05149e-07	2.29169e-07	9.5489e-07	1.75338e-09	0.00446217	2.41007e-05	6.12326e-05	1.76882e-05	4.88488e-07	2.71502e-05	2.15296e-05	1.08489e-07	1.45924e-05	5.18028e-05	7.59267e-08	2.06355e-07	4.35521e-07	4.5933e-07	3.06384e-09	0.00470086	3.51176e-05	2.615e-05	2.35314e-05	1.8734e-07	4.61383e-05	0.000112818	6.94805e-07	1.58921e-05	1.97901e-05	1.31895e-07	2.24434e-07	8.9811e-07	2.71185e-07	5.53196e-09	4.31802e-05	2.59996e-05	2.18499e-07	3.96318e-05	2.34661e-05	1.7477e-07	3.04694e-07	1.29655e-07	1.40502e-07	8.56874e-10	1.90493e-05	1.91377e-05	1.17554e-07	4.13361e-05	7.11413e-05	1.06554e-07	8.93061e-08	9.29626e-08	7.01013e-08	5.92127e-10	4.06665e-07	2.40872e-07	2.15164e-07	1.66822e-09	3.79464e-07	4.7197e-07	7.99503e-07	4.92253e-09	1.04761e-07	8.22699e-08	7.23351e-07	7.93065e-10	1.19793e-09	1.31557e-09	5.66032e-09	1.54647e-09	1.0523e-11	0.391783	0.0326803	0.0303175	0.0349384	0.0319035	0.0361539	0.0291212	0.0296156	0.0406376	0.0346082	0.0291607	0.0303111	0.0574353	0.0311578	0.0297001	0.0481407	0.00270951	0.00276934	0.0024336	0.0026022	0.0022952	0.00302104	0.0043055	0.00258586	0.00436181	0.00247121	0.00374728	0.00226271	0.00360855	0.0027653	0.00324508	0.00278776	0.00453897	0.00281374	0.00427916	0.00385468	0.00242176	0.00367925	0.00237057	0.0039056	0.00361438	0.000211889	0.000324336	0.000288386	0.000241211	0.0003404	0.000291232	0.000209913	0.000341516	0.00027353	0.000337426	2.54348e-05	0.0375074	#N/A	#N/A	#N/A	#N/A	#N/A	0.0375074	#N/A	#N/A	#N/A	#N/A	#N/A	0.0375074	#N/A	#N/A	#N/A	#N/A	#N/A	0.0375074	#N/A	#N/A	#N/A	#N/A	#N/A	0.0375074	#N/A	#N/A	#N/A	#N/A	#N/A	1	0.807758	1	0.391783	0.0104167
		ENSMUSG00000113264	0.850887	0.00481221	0.00477374	0.0047497	0.00472421	0.00470155	0.00469988	2.69898e-05	0.0048611	2.68724e-05	0.00469701	2.66446e-05	0.00472394	2.67414e-05	0.00477804	2.65009e-05	0.00471575	2.63716e-05	0.0047368	2.63773e-05	0.0047309	2.62443e-05	0.00476057	2.65881e-05	0.00471284	2.6103e-05	0.00472325	2.65676e-05	2.72617e-05	2.62366e-05	6.33948e-08	0.00469823	2.7037e-05	2.65076e-05	2.60971e-05	7.14637e-08	0.00476878	2.66667e-05	2.63681e-05	2.70092e-05	1.49343e-07	0.00470747	2.64581e-05	2.66704e-05	2.6078e-05	1.47919e-07	0.00469941	2.65413e-05	2.64402e-05	2.59532e-05	1.47225e-07	0.00481387	2.6755e-05	2.65765e-05	2.68585e-05	1.48473e-07	0.0047008	1.32519e-05	1.32489e-05	2.5969e-05	1.49123e-07	0.00472123	2.66664e-05	2.64387e-05	2.61012e-05	1.47748e-07	0.00474933	2.64387e-05	2.63002e-05	2.64007e-05	1.46429e-07	0.00471424	2.63077e-05	2.62651e-05	2.60567e-05	1.45713e-07	0.00470318	2.66311e-05	2.6758e-05	2.6045e-05	1.49571e-07	2.62253e-05	2.73072e-05	1.50975e-07	2.60791e-05	2.6231e-05	1.47633e-07	1.47946e-07	1.5144e-07	1.4569e-07	3.53344e-10	0.00472041	2.65812e-05	2.70035e-05	2.61324e-05	6.37985e-08	2.62411e-05	2.70684e-05	6.34034e-08	2.62815e-05	2.60977e-05	1.4679e-07	1.49083e-07	1.50627e-07	1.44969e-07	3.5017e-10	0.00469883	1.21385e-05	2.64916e-05	2.60331e-05	7.26125e-08	2.61012e-05	2.6304e-05	7.14765e-08	2.67376e-05	2.59599e-05	1.49383e-07	7.14856e-08	1.46464e-07	1.44196e-07	3.94803e-10	0.00475816	2.66547e-05	2.63534e-05	2.69349e-05	1.48918e-07	2.67368e-05	2.62616e-05	1.48673e-07	2.63808e-05	2.6349e-05	1.47337e-07	1.47608e-07	1.45691e-07	1.49229e-07	8.25127e-10	0.0047056	2.64498e-05	2.65107e-05	2.60154e-05	1.4757e-07	2.60918e-05	2.6564e-05	1.47334e-07	2.62528e-05	2.60109e-05	1.46194e-07	1.46808e-07	1.47365e-07	1.44091e-07	8.17312e-10	0.0047049	2.66205e-05	2.66986e-05	2.60368e-05	1.49504e-07	2.62288e-05	2.71518e-05	6.1029e-08	2.60636e-05	2.61643e-05	1.4722e-07	1.47858e-07	1.51038e-07	1.45328e-07	3.60024e-10	2.62124e-05	2.60925e-05	1.47713e-07	2.70364e-05	2.61215e-05	1.50311e-07	1.49953e-07	1.4736e-07	1.451e-07	3.53775e-10	2.6051e-05	2.65529e-05	6.41181e-08	2.63393e-05	2.5987e-05	1.47141e-07	6.41611e-08	1.47848e-07	1.43911e-07	8.26404e-10	1.45709e-07	1.46818e-07	1.50406e-07	3.53287e-10	1.49267e-07	1.44906e-07	1.50877e-07	8.34155e-10	1.45957e-07	1.44095e-07	1.44934e-07	8.15683e-10	8.27863e-10	8.17449e-10	8.36726e-10	8.0499e-10	1.95185e-12	0.440812	0.0328838	0.0332868	0.0327658	0.0329436	0.0335271	0.0328763	0.0331961	0.0327697	0.0328179	0.0328353	0.0336442	0.033035	0.0327593	0.03284	0.0332678	0.0024953	0.00244588	0.00250049	0.00247983	0.00251118	0.00245318	0.00245699	0.00247866	0.0024781	0.00244538	0.00247498	0.00247275	0.00249614	0.00244819	0.0024354	0.00244119	0.00247366	0.00250965	0.00249217	0.00250329	0.00245074	0.0024729	0.00246856	0.00248424	0.0025022	0.000186791	0.000185486	0.000186303	0.000182317	0.000183983	0.000185969	0.000184408	0.000185578	0.000186756	0.000186655	1.38922e-05	-2.25596	#N/A	#N/A	#N/A	#N/A	#N/A	-2.25596	#N/A	#N/A	#N/A	#N/A	#N/A	-2.25596	#N/A	#N/A	#N/A	#N/A	#N/A	-2.25596	#N/A	#N/A	#N/A	#N/A	#N/A	-2.25596	#N/A	#N/A	#N/A	#N/A	#N/A	1	0.850887	1	0.440812	0.0608549
		ENSMUSG00000113821	0.85148	0.00472714	0.00473581	0.00470518	0.00470408	0.00470427	0.00472793	2.62965e-05	0.00472266	2.61216e-05	0.00471478	2.61697e-05	0.00471668	2.61158e-05	0.00471708	2.61636e-05	0.00470525	2.59943e-05	0.00471949	2.61645e-05	0.00470555	2.59953e-05	0.00471704	2.61166e-05	0.00470413	2.59892e-05	0.00472037	2.61784e-05	2.62706e-05	2.6126e-05	1.45313e-07	0.00471804	2.61889e-05	2.62356e-05	2.61203e-05	1.4528e-07	0.0047177	2.61222e-05	2.60638e-05	2.60911e-05	1.44313e-07	0.00470972	2.61701e-05	2.6066e-05	2.60475e-05	1.44579e-07	0.00471162	2.61718e-05	2.60794e-05	2.60483e-05	1.44583e-07	0.00471802	2.61235e-05	2.60658e-05	2.60918e-05	1.44317e-07	0.00472038	2.62038e-05	2.62382e-05	2.6121e-05	1.45283e-07	0.00471343	2.61159e-05	2.60599e-05	2.60587e-05	1.44285e-07	0.00471255	2.61638e-05	2.60733e-05	2.60609e-05	1.44549e-07	0.00470544	2.59945e-05	2.59963e-05	2.59956e-05	1.43614e-07	0.00471543	2.61484e-05	2.62416e-05	2.61265e-05	1.45316e-07	2.60713e-05	2.61638e-05	1.44717e-07	2.61185e-05	2.60785e-05	1.44628e-07	1.44976e-07	1.45138e-07	1.44338e-07	8.02812e-10	0.00471728	2.61599e-05	2.62439e-05	2.61283e-05	1.45324e-07	2.60843e-05	2.61783e-05	1.44799e-07	2.6121e-05	2.60792e-05	1.44631e-07	1.4499e-07	1.4514e-07	1.44342e-07	8.02827e-10	0.00471512	2.61636e-05	2.6217e-05	2.61204e-05	1.4528e-07	2.60784e-05	2.61446e-05	1.44767e-07	2.6132e-05	2.60663e-05	1.44688e-07	1.44958e-07	1.44947e-07	1.4431e-07	8.02648e-10	0.00471542	2.61231e-05	2.60459e-05	2.60912e-05	1.44314e-07	2.60654e-05	2.60657e-05	1.44324e-07	2.60663e-05	2.60644e-05	1.4432e-07	1.44005e-07	1.43998e-07	1.44148e-07	7.97304e-10	0.00470863	2.61712e-05	2.6041e-05	2.60476e-05	1.4458e-07	2.60299e-05	2.60679e-05	1.4459e-07	2.60798e-05	2.60203e-05	1.44585e-07	1.44079e-07	1.4401e-07	1.43907e-07	7.98772e-10	0.00471401	2.61421e-05	2.62285e-05	2.61277e-05	1.45321e-07	2.60552e-05	2.61386e-05	1.44577e-07	2.61002e-05	2.60786e-05	1.44628e-07	1.44874e-07	1.45137e-07	1.44339e-07	8.02811e-10	2.60614e-05	2.61007e-05	1.44525e-07	2.61375e-05	2.60733e-05	1.44726e-07	1.44989e-07	1.44987e-07	1.44351e-07	8.02872e-10	2.60847e-05	2.61502e-05	1.44802e-07	2.60915e-05	2.60519e-05	1.44465e-07	1.44993e-07	1.4498e-07	1.44344e-07	8.02841e-10	1.44107e-07	1.44472e-07	1.44626e-07	7.99969e-10	1.44403e-07	1.44039e-07	1.4455e-07	7.99531e-10	1.4431e-07	1.443e-07	1.44079e-07	7.99043e-10	8.01029e-10	8.00967e-10	8.01858e-10	7.97443e-10	4.43539e-12	0.442731	0.0329054	0.0329981	0.0329056	0.0329656	0.0330075	0.0329178	0.0329807	0.032913	0.0329101	0.0329342	0.0330312	0.0329144	0.0329138	0.0329123	0.0329399	0.00245406	0.00244602	0.00245449	0.00245351	0.00245734	0.00244943	0.00244625	0.00245488	0.00245189	0.00244727	0.00244789	0.00245272	0.0024535	0.00245012	0.00244638	0.00244618	0.00244798	0.00245594	0.00245432	0.0024537	0.00245016	0.00244846	0.00245284	0.00245135	0.00245513	0.000182597	0.000182476	0.00018243	0.000182063	0.000181938	0.000182436	0.000182471	0.000182362	0.000182648	0.000182543	1.3572e-05	-2.3255	#N/A	#N/A	#N/A	#N/A	#N/A	-2.3255	#N/A	#N/A	#N/A	#N/A	#N/A	-2.3255	#N/A	#N/A	#N/A	#N/A	#N/A	-2.3255	#N/A	#N/A	#N/A	#N/A	#N/A	-2.3255	#N/A	#N/A	#N/A	#N/A	#N/A	1	0.85148	1	0.442731	0.021757
		ENSMUSG00000113270	0.851268	0.00470359	0.00471761	0.00473042	0.00470305	0.00476727	0.00470822	2.60668e-05	0.00472104	2.61371e-05	0.00473576	2.62143e-05	0.0047035	2.59862e-05	0.00470974	2.60638e-05	0.00471941	2.61342e-05	0.00474954	2.64194e-05	0.00471975	2.64921e-05	0.00473373	2.63415e-05	0.00473117	2.63378e-05	0.00472611	2.61666e-05	2.61618e-05	2.61644e-05	1.44843e-07	0.00470613	2.60231e-05	2.60663e-05	2.60117e-05	1.44013e-07	0.00471615	2.60762e-05	2.61365e-05	2.60823e-05	1.444e-07	0.00472618	2.61543e-05	2.61709e-05	2.61637e-05	1.44827e-07	0.00473082	2.61563e-05	2.63904e-05	2.65221e-05	1.46809e-07	0.00471082	2.60787e-05	2.63037e-05	2.64405e-05	1.4638e-07	0.00472979	2.62437e-05	2.62344e-05	2.63669e-05	1.45981e-07	0.00471869	2.61423e-05	2.6153e-05	2.63406e-05	1.45529e-07	0.00473021	2.62187e-05	2.62401e-05	2.63749e-05	1.4596e-07	0.00471178	2.62928e-05	2.60754e-05	2.64283e-05	1.4636e-07	0.00472091	2.61135e-05	2.61357e-05	2.61026e-05	1.44511e-07	2.61521e-05	2.61184e-05	1.44602e-07	2.6166e-05	2.61103e-05	1.44563e-07	1.44839e-07	1.44536e-07	1.44551e-07	8.00215e-10	0.00472015	2.61399e-05	2.61067e-05	2.61041e-05	1.44525e-07	2.62815e-05	2.63381e-05	1.45819e-07	2.6334e-05	2.64685e-05	1.46546e-07	1.45769e-07	1.4652e-07	1.4653e-07	8.11183e-10	0.0047195	2.61369e-05	2.61503e-05	2.61677e-05	1.44873e-07	2.61312e-05	2.6243e-05	1.44991e-07	2.61906e-05	2.63548e-05	1.45734e-07	1.4494e-07	1.45976e-07	1.45669e-07	8.06504e-10	0.00470686	2.60347e-05	2.62217e-05	2.62425e-05	1.4528e-07	2.60262e-05	2.6078e-05	1.44078e-07	2.62441e-05	2.64112e-05	1.46027e-07	1.45322e-07	1.46375e-07	1.46075e-07	8.08703e-10	0.00472176	2.6112e-05	2.62848e-05	2.6322e-05	1.45701e-07	2.61366e-05	2.61125e-05	1.44507e-07	2.633e-05	2.64667e-05	1.46461e-07	1.458e-07	1.46564e-07	1.46526e-07	8.11072e-10	0.0047149	2.60898e-05	2.60847e-05	2.60601e-05	1.44281e-07	2.62255e-05	2.62333e-05	1.45236e-07	2.62514e-05	2.627e-05	1.45441e-07	1.45311e-07	1.45419e-07	1.45431e-07	8.05068e-10	2.60777e-05	2.61392e-05	1.44417e-07	2.60632e-05	2.60924e-05	1.44282e-07	1.44234e-07	1.44522e-07	1.44218e-07	7.98468e-10	2.62221e-05	2.63116e-05	1.45485e-07	2.62818e-05	2.64378e-05	1.46239e-07	1.45445e-07	1.46363e-07	1.46172e-07	8.09257e-10	1.45199e-07	1.45815e-07	1.4551e-07	8.0561e-10	1.45529e-07	1.46459e-07	1.46275e-07	8.09825e-10	1.45489e-07	1.4654e-07	1.46229e-07	8.09617e-10	8.05341e-10	8.11153e-10	8.09475e-10	8.09529e-10	4.48152e-12	0.442283	0.0329728	0.0329157	0.0328744	0.0330016	0.0328771	0.0329323	0.0329013	0.0331672	0.0328876	0.0329571	0.0328757	0.0330014	0.0331499	0.0328865	0.033053	0.00245209	0.00245122	0.0024508	0.0024468	0.00244866	0.00246528	0.00245561	0.00245394	0.00246504	0.00246511	0.00246035	0.00245012	0.00246479	0.00245359	0.00246912	0.00244466	0.00245796	0.0024437	0.00245659	0.0024576	0.00246561	0.00245715	0.00245281	0.00246871	0.00246142	0.000182259	0.000183224	0.000183289	0.000183527	0.000182895	0.000183497	0.000182408	0.000183585	0.000183324	0.000182962	1.36457e-05	-2.36026	#N/A	#N/A	#N/A	#N/A	#N/A	-2.36026	#N/A	#N/A	#N/A	#N/A	#N/A	-2.36026	#N/A	#N/A	#N/A	#N/A	#N/A	-2.36026	#N/A	#N/A	#N/A	#N/A	#N/A	-2.36026	#N/A	#N/A	#N/A	#N/A	#N/A	1	0.851268	1	0.442283	0.000382999
		ENSMUSG00000113773	0.851334	0.00470393	0.00470347	0.00471646	0.0047471	0.00470372	0.00470358	2.59883e-05	0.00471602	2.606e-05	0.00470743	2.60575e-05	0.00473503	2.62294e-05	0.0047224	2.6227e-05	0.00474764	2.62989e-05	0.00470348	2.59872e-05	0.00471021	2.6059e-05	0.00470401	2.59897e-05	0.00472966	2.62283e-05	0.0047099	2.60101e-05	2.60551e-05	2.60583e-05	1.43976e-07	0.00472178	2.60928e-05	2.61605e-05	2.62275e-05	1.44913e-07	0.00474289	2.62321e-05	2.62311e-05	2.62961e-05	1.4531e-07	0.00472947	2.62299e-05	2.61631e-05	2.62485e-05	1.45296e-07	0.00470635	2.6023e-05	2.60576e-05	2.60091e-05	1.4397e-07	0.0047118	2.60252e-05	2.60604e-05	2.60565e-05	1.43985e-07	0.00470369	2.59884e-05	2.59888e-05	2.59878e-05	1.43589e-07	0.00472699	2.61327e-05	2.623e-05	2.61615e-05	1.44921e-07	0.00471851	2.61306e-05	2.6227e-05	2.60918e-05	1.44907e-07	0.00473572	2.62024e-05	2.62644e-05	2.62313e-05	1.45305e-07	0.00472994	2.61317e-05	2.62038e-05	2.62304e-05	1.44928e-07	2.61588e-05	2.61605e-05	1.44559e-07	2.61808e-05	2.6262e-05	1.45031e-07	1.44923e-07	1.45281e-07	1.453e-07	8.02806e-10	0.0047084	2.6004e-05	2.60318e-05	2.60237e-05	1.43784e-07	2.60588e-05	2.60553e-05	1.43977e-07	2.60104e-05	2.60227e-05	1.43709e-07	1.43978e-07	1.43957e-07	1.43975e-07	7.95484e-10	0.00471901	2.60711e-05	2.6116e-05	2.61311e-05	1.44379e-07	2.62282e-05	2.61604e-05	1.44913e-07	2.60932e-05	2.60883e-05	1.44166e-07	1.44917e-07	1.44539e-07	1.4491e-07	8.00662e-10	0.00473481	2.6166e-05	2.61868e-05	2.61991e-05	1.44775e-07	2.62731e-05	2.61963e-05	1.45118e-07	2.62328e-05	2.6205e-05	1.44936e-07	1.45312e-07	1.44929e-07	1.45289e-07	8.02853e-10	0.00472486	2.6164e-05	2.61413e-05	2.61523e-05	1.44763e-07	2.62428e-05	2.61282e-05	1.45106e-07	2.62299e-05	2.61309e-05	1.44923e-07	1.45297e-07	1.44554e-07	1.45026e-07	8.0278e-10	0.00472606	2.6106e-05	2.61591e-05	2.61645e-05	1.44562e-07	2.61434e-05	2.61383e-05	1.44438e-07	2.61367e-05	2.61654e-05	1.44497e-07	1.44678e-07	1.44745e-07	1.44767e-07	7.99853e-10	2.6254e-05	2.61749e-05	1.44998e-07	2.61369e-05	2.61239e-05	1.44365e-07	1.45154e-07	1.44731e-07	1.45109e-07	8.0175e-10	2.62311e-05	2.62038e-05	1.44928e-07	2.61322e-05	2.61334e-05	1.44381e-07	1.44932e-07	1.44779e-07	1.44927e-07	8.00745e-10	1.45303e-07	1.44923e-07	1.45282e-07	8.02811e-10	1.44561e-07	1.4453e-07	1.44539e-07	7.98705e-10	1.45034e-07	1.44652e-07	1.45101e-07	8.01313e-10	8.02824e-10	8.00712e-10	8.02695e-10	8.02802e-10	4.43561e-12	0.442728	0.0329819	0.0329396	0.0329068	0.0329326	0.0330461	0.0329432	0.0329168	0.0329005	0.0329071	0.0329359	0.0330192	0.0329498	0.0329041	0.032908	0.0329581	0.00245627	0.00245154	0.00245575	0.00244815	0.00245437	0.00245183	0.00245236	0.00244938	0.00244941	0.00245164	0.00245355	0.00244915	0.00245082	0.00244829	0.00244547	0.00244595	0.00245024	0.00245731	0.00245585	0.00245681	0.00244895	0.00245056	0.00244788	0.00244904	0.002454	0.000182647	0.000182539	0.000182611	0.000182242	0.000182365	0.000182512	0.000182058	0.000182147	0.00018241	0.000182628	1.35744e-05	-2.36026	#N/A	#N/A	#N/A	#N/A	#N/A	-2.36026	#N/A	#N/A	#N/A	#N/A	#N/A	-2.36026	#N/A	#N/A	#N/A	#N/A	#N/A	-2.36026	#N/A	#N/A	#N/A	#N/A	#N/A	-2.36026	#N/A	#N/A	#N/A	#N/A	#N/A	1	0.851334	1	0.442728	0.0186366
		ENSMUSG00000113929	0.851658	0.00471678	0.00471513	0.00470613	0.00470505	0.00470525	0.00472708	2.61158e-05	0.00470569	2.60633e-05	0.00470609	2.60546e-05	0.00470887	2.60586e-05	0.00470903	2.60492e-05	0.00470543	2.59993e-05	0.00471054	2.60502e-05	0.00470568	2.60004e-05	0.00471076	2.60594e-05	0.00470508	2.59945e-05	0.0047129	2.60653e-05	2.60533e-05	2.61198e-05	1.44305e-07	0.00471733	2.60799e-05	2.60706e-05	2.61155e-05	1.44282e-07	0.00470448	2.60605e-05	2.60203e-05	2.59972e-05	1.43991e-07	0.00470489	2.60511e-05	2.60213e-05	2.59992e-05	1.43941e-07	0.00470597	2.60524e-05	2.60295e-05	2.60002e-05	1.43947e-07	0.00470568	2.60613e-05	2.60305e-05	2.59981e-05	1.43995e-07	0.00471969	2.60892e-05	2.60816e-05	2.61163e-05	1.44285e-07	0.00470777	2.60587e-05	2.60251e-05	2.60155e-05	1.43969e-07	0.004708	2.60493e-05	2.60238e-05	2.60164e-05	1.43917e-07	0.00470531	2.59995e-05	2.59969e-05	2.59966e-05	1.43641e-07	0.00470942	2.60577e-05	2.60462e-05	2.61173e-05	1.44291e-07	2.60667e-05	2.60188e-05	1.44108e-07	2.60206e-05	2.60371e-05	1.44002e-07	1.44059e-07	1.43935e-07	1.44303e-07	7.97236e-10	0.00471113	2.6064e-05	2.6053e-05	2.6118e-05	1.44295e-07	2.60794e-05	2.60275e-05	1.44159e-07	2.60314e-05	2.60379e-05	1.44006e-07	1.44118e-07	1.4394e-07	1.44307e-07	7.97258e-10	0.00471452	2.60742e-05	2.60645e-05	2.61156e-05	1.44282e-07	2.60745e-05	2.60452e-05	1.44134e-07	2.60469e-05	2.60623e-05	1.44086e-07	1.44091e-07	1.44035e-07	1.44284e-07	7.9713e-10	0.00470476	2.60599e-05	2.60143e-05	2.59973e-05	1.43991e-07	2.5997e-05	2.60179e-05	1.4398e-07	2.60271e-05	2.59913e-05	1.4398e-07	1.43808e-07	1.43757e-07	1.43629e-07	7.95523e-10	0.00470511	2.60505e-05	2.60157e-05	2.59994e-05	1.43942e-07	2.59985e-05	2.60189e-05	1.43929e-07	2.60257e-05	2.59935e-05	1.43927e-07	1.43802e-07	1.43763e-07	1.43641e-07	7.95246e-10	0.00470878	2.60587e-05	2.60477e-05	2.61167e-05	1.44288e-07	2.60513e-05	2.60131e-05	1.44077e-07	2.60145e-05	2.60372e-05	1.44003e-07	1.44025e-07	1.43936e-07	1.44304e-07	7.97239e-10	2.60272e-05	2.60199e-05	1.43995e-07	2.60188e-05	2.60645e-05	1.44097e-07	1.43933e-07	1.44047e-07	1.44293e-07	7.97182e-10	2.60763e-05	2.60207e-05	1.44144e-07	2.60242e-05	2.60186e-05	1.43964e-07	1.44101e-07	1.439e-07	1.44293e-07	7.97184e-10	1.44079e-07	1.43919e-07	1.43792e-07	7.96428e-10	1.43929e-07	1.44013e-07	1.43749e-07	7.96172e-10	1.43813e-07	1.43758e-07	1.4385e-07	7.95588e-10	7.96197e-10	7.95897e-10	7.95214e-10	7.97249e-10	4.40459e-12	0.442739	0.0330026	0.0329258	0.0329166	0.0329459	0.0330423	0.0329347	0.0329028	0.0329055	0.0329111	0.0329708	0.0329839	0.0329429	0.0329053	0.0329267	0.0329256	0.00245664	0.00245302	0.00245482	0.00244739	0.00245163	0.0024539	0.00245339	0.0024494	0.00244847	0.00245437	0.00245331	0.00245063	0.00244804	0.00245065	0.00244627	0.00244749	0.00244862	0.00245601	0.00245595	0.00245599	0.00244934	0.00244838	0.00244884	0.00244669	0.00245162	0.000182599	0.000182595	0.000182599	0.000182428	0.000182359	0.000182462	0.00018215	0.000181993	0.000182224	0.000182549	1.35722e-05	-2.3255	#N/A	#N/A	#N/A	#N/A	#N/A	-2.3255	#N/A	#N/A	#N/A	#N/A	#N/A	-2.3255	#N/A	#N/A	#N/A	#N/A	#N/A	-2.3255	#N/A	#N/A	#N/A	#N/A	#N/A	-2.3255	#N/A	#N/A	#N/A	#N/A	#N/A	1	0.851658	1	0.442739	0.0153636
ENSMUSG00000074800	Gm4149	ENSMUSG00000074800	0.256518	0.00258539	0.00244688	0.0385249	0.00256859	0.00523141	0.00431513	2.48247e-05	0.0311244	0.000392257	0.0360248	0.000373739	0.00142374	2.61985e-05	0.00152918	2.47043e-05	0.00485534	0.000388923	0.00825976	4.99448e-05	0.0798682	0.000785389	0.00875922	5.15613e-05	0.00154925	5.16606e-05	0.0456846	0.000369464	0.000308762	0.000668136	3.83127e-06	0.00167728	1.53697e-05	1.35825e-05	4.41344e-05	2.53759e-07	0.00482826	4.82422e-05	0.000213792	0.000320158	4.00923e-06	0.00605876	4.55396e-05	0.00022853	0.000367587	3.80574e-06	0.103196	0.000774319	0.00126734	0.000735538	7.62621e-06	0.0944616	0.000792531	0.00133453	0.000624532	7.82027e-06	0.0144013	8.24446e-05	8.45104e-05	8.64768e-05	4.95568e-07	0.00212447	1.54724e-05	8.79621e-05	2.90739e-05	5.15355e-07	0.00218298	1.46967e-05	8.26311e-05	3.12111e-05	4.97171e-07	0.00803458	0.000231245	0.000794207	0.000100169	7.81731e-06	0.00746003	6.03943e-05	4.61496e-05	7.89445e-05	4.55397e-07	0.000252825	0.000183468	2.32061e-06	0.000199973	0.000474188	3.81886e-06	2.07435e-06	3.20586e-06	6.89526e-06	3.95169e-08	0.146018	0.0010366	0.000933986	0.00135433	7.73632e-06	0.00223958	0.00103959	1.278e-05	0.00126432	0.000918053	7.37819e-06	1.30949e-05	6.20118e-06	1.33837e-05	7.64605e-08	0.00327581	2.16991e-05	2.02145e-05	2.56855e-05	1.47781e-07	0.000146152	4.59002e-05	8.35131e-07	5.20364e-05	3.42815e-05	3.06724e-07	8.55917e-07	2.77607e-07	8.72082e-07	4.99536e-09	0.0109251	7.87704e-05	0.000318484	0.00018462	2.33374e-06	0.000958074	0.000443893	7.979e-06	0.000164141	9.95997e-05	9.72756e-07	1.35136e-05	4.36406e-06	6.33311e-06	7.88197e-08	0.0126715	7.55736e-05	0.000327124	0.000214894	2.23164e-06	0.00103995	0.000474453	7.76397e-06	0.000154372	0.000125346	9.40251e-07	1.27835e-05	4.66253e-06	7.39743e-06	7.6546e-08	0.0183876	0.000124856	0.000104524	0.000129686	7.45766e-07	0.000495874	0.000261223	3.28502e-06	0.000296832	0.000269746	2.18512e-06	3.08194e-06	1.82266e-06	3.95507e-06	2.26805e-08	0.00149767	0.000573568	1.05818e-05	0.000557689	0.000525026	4.69462e-06	9.5583e-06	4.30416e-06	1.37613e-05	7.85733e-08	0.000264291	0.000157333	1.51845e-06	0.000206602	0.000153673	1.22131e-06	1.55723e-06	9.52848e-07	1.59977e-06	9.19082e-09	2.29265e-05	7.04168e-06	1.06899e-05	1.30586e-07	7.89051e-06	5.16545e-06	3.68381e-06	4.62939e-08	1.29435e-05	4.08821e-06	9.39153e-06	7.51803e-08	1.33781e-07	4.23817e-08	6.34586e-08	1.36154e-07	7.77491e-10	0.00209138	0.000155512	0.0458974	0.00550894	0.000311753	0.00837687	0.00170382	0.000199274	0.000250289	0.218126	0.000293505	0.000196028	0.2764	0.0003003	0.000693678	0.00139177	0.00482646	0.000503853	1.53488e-05	0.0191742	0.00507282	2.40562e-05	0.0702265	0.0419496	0.139252	2.47527e-05	0.000118675	0.00372901	0.00798094	0.000471668	0.000410232	0.0317471	0.0220319	0.0026041	0.0229311	0.00111932	0.000133868	0.0186241	5.88204e-05	0.000104567	0.000128098	0.0014791	0.0135284	0.00065689	3.97106e-05	0.00558735	1.0046e-05	0.00602137	0.0110149	0.00360599	0.00182524	0.00107073	6.63743	#N/A	#N/A	#N/A	#N/A	#N/A	6.63743	#N/A	#N/A	#N/A	#N/A	#N/A	6.29362	#N/A	#N/A	#N/A	#N/A	#N/A	6.63743	#N/A	#N/A	#N/A	#N/A	#N/A	6.29362	#N/A	#N/A	#N/A	#N/A	#N/A	1	0.256518	13	0.2764	0.0330524	ENSMUSG00000074800
		ENSMUSG00000077337	0.851211	0.00470458	0.00470351	0.00480467	0.00470286	0.00474715	0.0047031	2.59961e-05	0.00477724	2.65554e-05	0.00474893	2.65493e-05	0.00470423	2.59924e-05	0.0047027	2.59865e-05	0.00476385	2.65455e-05	0.00473825	2.62309e-05	0.00470443	2.67951e-05	0.00471673	2.62378e-05	0.00471937	2.62271e-05	0.00474638	2.62467e-05	2.6398e-05	2.65467e-05	1.46738e-07	0.00470308	2.59915e-05	2.59941e-05	2.59842e-05	1.43626e-07	0.00475809	2.63297e-05	2.65534e-05	2.63938e-05	1.46717e-07	0.0047384	2.63238e-05	2.65445e-05	2.62372e-05	1.46683e-07	0.0047055	2.59956e-05	2.6745e-05	2.64851e-05	1.4806e-07	0.00470559	2.6002e-05	2.66235e-05	2.66447e-05	1.481e-07	0.0047192	2.61889e-05	2.6063e-05	2.6229e-05	1.4498e-07	0.00470607	2.60843e-05	2.60595e-05	2.62354e-05	1.44959e-07	0.0047212	2.60773e-05	2.61783e-05	2.62267e-05	1.4492e-07	0.00470271	2.66386e-05	2.59916e-05	2.65663e-05	1.48038e-07	0.00473927	2.61886e-05	2.62922e-05	2.63212e-05	1.45491e-07	2.65466e-05	2.6393e-05	1.46711e-07	2.62448e-05	2.62231e-05	1.45009e-07	1.46727e-07	1.45847e-07	1.46669e-07	8.10719e-10	0.00470586	2.60076e-05	2.60023e-05	2.5993e-05	1.43682e-07	2.66373e-05	2.65954e-05	1.47824e-07	2.63147e-05	2.64724e-05	1.46383e-07	1.47113e-07	1.47231e-07	1.48048e-07	8.1835e-10	0.00471034	2.60946e-05	2.60039e-05	2.60755e-05	1.44132e-07	2.60733e-05	2.61865e-05	1.4469e-07	2.60587e-05	2.6229e-05	1.44957e-07	1.43996e-07	1.44966e-07	1.4491e-07	8.00987e-10	0.00470422	2.59924e-05	2.65636e-05	2.64888e-05	1.47235e-07	2.59983e-05	2.59998e-05	1.43659e-07	2.63974e-05	2.65363e-05	1.46835e-07	1.47093e-07	1.48086e-07	1.47207e-07	8.18226e-10	0.0047036	2.59858e-05	2.66488e-05	2.63306e-05	1.47195e-07	2.59975e-05	2.59906e-05	1.43624e-07	2.65176e-05	2.64256e-05	1.46796e-07	1.47764e-07	1.48035e-07	1.46324e-07	8.18008e-10	0.00470443	2.59971e-05	2.59944e-05	2.59835e-05	1.43627e-07	2.65874e-05	2.64993e-05	1.47292e-07	2.62559e-05	2.63177e-05	1.4553e-07	1.46782e-07	1.46369e-07	1.47184e-07	8.1357e-10	2.59997e-05	2.60055e-05	1.4369e-07	2.59971e-05	2.59928e-05	1.43654e-07	1.43662e-07	1.43669e-07	1.4361e-07	7.9383e-10	2.64115e-05	2.64878e-05	1.46567e-07	2.62564e-05	2.64317e-05	1.46055e-07	1.45864e-07	1.46632e-07	1.46785e-07	8.11362e-10	1.47171e-07	1.47811e-07	1.46937e-07	8.16717e-10	1.47088e-07	1.48048e-07	1.47205e-07	8.18211e-10	1.45385e-07	1.4637e-07	1.46254e-07	8.08735e-10	8.12793e-10	8.18272e-10	8.13425e-10	8.17942e-10	4.52125e-12	0.437969	0.0329077	0.0328187	0.0326126	0.0329812	0.0333498	0.0325985	0.0325608	0.0335658	0.0334642	0.0326382	0.0329315	0.0344828	0.0331055	0.0330439	0.0343583	0.00247886	0.00244631	0.00245792	0.00243933	0.00245411	0.00249491	0.00256312	0.00248724	0.00256299	0.00246917	0.00255932	0.00246153	0.00255641	0.00245145	0.00249541	0.0024873	0.00259273	0.00247773	0.00256298	0.00256552	0.00247122	0.00256734	0.00246733	0.00257093	0.00256008	0.000184166	0.000190504	0.000190688	0.000185481	0.000192718	0.000191095	0.000184868	0.000192703	0.000190813	0.000192706	1.43234e-05	-2.36026	#N/A	#N/A	#N/A	#N/A	#N/A	-2.36026	#N/A	#N/A	#N/A	#N/A	#N/A	-2.36026	#N/A	#N/A	#N/A	#N/A	#N/A	-2.36026	#N/A	#N/A	#N/A	#N/A	#N/A	-2.36026	#N/A	#N/A	#N/A	#N/A	#N/A	1	0.851211	1	0.437969	0.49825
		ENSMUSG00000114125	0.849691	0.00469545	0.00469519	0.00496276	0.00469477	0.00470545	0.00469468	2.59461e-05	0.00487492	2.7422e-05	0.00484072	2.74206e-05	0.00469549	2.59437e-05	0.00469434	2.59423e-05	0.00485841	2.74194e-05	0.00469839	2.60012e-05	0.00490019	2.74826e-05	0.00470162	2.60023e-05	0.00470274	2.5999e-05	0.00480996	2.6748e-05	2.69356e-05	2.7419e-05	1.51514e-07	0.00469454	2.59413e-05	2.59462e-05	2.59394e-05	1.43359e-07	0.00482414	2.68461e-05	2.74223e-05	2.69338e-05	1.51507e-07	0.00480182	2.68456e-05	2.74181e-05	2.67452e-05	1.51499e-07	0.00483129	2.70756e-05	2.74441e-05	2.6807e-05	1.51849e-07	0.00485587	2.70758e-05	2.7462e-05	2.69939e-05	1.51855e-07	0.00469751	2.59634e-05	2.59798e-05	2.59984e-05	1.43683e-07	0.00470122	2.59874e-05	2.59776e-05	2.60026e-05	1.43671e-07	0.00469852	2.59864e-05	2.59599e-05	2.59965e-05	1.43665e-07	0.00484809	2.74634e-05	2.70746e-05	2.69064e-05	1.51843e-07	0.00478685	2.65334e-05	2.66561e-05	2.68432e-05	1.48341e-07	2.7419e-05	2.69328e-05	1.515e-07	2.67484e-05	2.6575e-05	1.47784e-07	1.51516e-07	1.48818e-07	1.51491e-07	8.37116e-10	0.0048109	2.66953e-05	2.68307e-05	2.70736e-05	1.49606e-07	2.74403e-05	2.69568e-05	1.51642e-07	2.67872e-05	2.66352e-05	1.48123e-07	1.51734e-07	1.4915e-07	1.5184e-07	8.39038e-10	0.00469801	2.59641e-05	2.59778e-05	2.59835e-05	1.43602e-07	2.59549e-05	2.59637e-05	1.43455e-07	2.59753e-05	2.59975e-05	1.43657e-07	1.43545e-07	1.43685e-07	1.43649e-07	7.93893e-10	0.00482436	2.67885e-05	2.74562e-05	2.6974e-05	1.51748e-07	2.68291e-05	2.70767e-05	1.49599e-07	2.68822e-05	2.67147e-05	1.48675e-07	1.51728e-07	1.51857e-07	1.49141e-07	8.39003e-10	0.0048063	2.67887e-05	2.74428e-05	2.67884e-05	1.51743e-07	2.66936e-05	2.70725e-05	1.49599e-07	2.68658e-05	2.65928e-05	1.48674e-07	1.51629e-07	1.51835e-07	1.4811e-07	8.38973e-10	0.00479376	2.65576e-05	2.66574e-05	2.67863e-05	1.48024e-07	2.74409e-05	2.69545e-05	1.51635e-07	2.67817e-05	2.66159e-05	1.4802e-07	1.51703e-07	1.49041e-07	1.51734e-07	8.38454e-10	2.65806e-05	2.66961e-05	1.47496e-07	2.68275e-05	2.70732e-05	1.49588e-07	1.48242e-07	1.4961e-07	1.49587e-07	8.26603e-10	2.686e-05	2.66757e-05	1.48451e-07	2.65704e-05	2.65085e-05	1.46942e-07	1.48539e-07	1.47614e-07	1.48661e-07	8.2152e-10	1.51608e-07	1.51644e-07	1.48935e-07	8.37826e-10	1.51721e-07	1.5184e-07	1.49135e-07	8.38964e-10	1.48e-07	1.48126e-07	1.4716e-07	8.1839e-10	8.38332e-10	8.39053e-10	8.24054e-10	8.38926e-10	4.63571e-12	0.436686	0.0327243	0.0326445	0.0351724	0.032771	0.0330387	0.0335539	0.0336609	0.0332073	0.033114	0.033403	0.0329636	0.0338661	0.0328058	0.0328867	0.0325498	0.00245576	0.00261496	0.00250256	0.00261402	0.00249382	0.00246826	0.00251729	0.00246124	0.00251718	0.00248396	0.00244623	0.00248271	0.00243911	0.00261507	0.00261634	0.00261488	0.00261697	0.00261463	0.00251715	0.00248466	0.00249519	0.00249583	0.00250273	0.0025045	0.00245198	0.00019435	0.0001871	0.000184687	0.00019447	0.000194521	0.000186157	0.000194364	0.000194523	0.000185512	0.000194516	1.44587e-05	-2.42979	#N/A	#N/A	#N/A	#N/A	#N/A	-2.42979	#N/A	#N/A	#N/A	#N/A	#N/A	-2.42979	#N/A	#N/A	#N/A	#N/A	#N/A	-2.42979	#N/A	#N/A	#N/A	#N/A	#N/A	-2.42979	#N/A	#N/A	#N/A	#N/A	#N/A	1	0.849691	1	0.436686	0.000223027
ENSMUSG00000001542	Ell2	ENSMUSG00000001542	0.00764825	0.00857717	0.0178862	0.000185611	0.00012113	0.000626672	0.33508	0.0201884	0.000887585	0.000207691	0.000144186	0.000438201	7.70424e-05	0.000146226	0.00078311	0.000292514	9.01752e-05	2.94531e-06	0.0775138	0.00147139	4.65918e-05	1.52125e-05	0.00143621	0.000776436	0.000614905	1.02495e-05	0.00368355	0.000171523	0.00197942	0.00821539	0.000493373	0.00220667	0.00078669	0.000179974	0.00598154	0.000356253	7.48109e-05	0.000106152	1.86953e-06	1.4489e-05	3.54887e-06	6.57758e-05	0.000215632	1.91141e-05	2.33204e-06	7.18035e-06	0.000459626	0.000108864	0.00189421	1.18377e-05	3.60581e-05	0.000158311	5.29384e-05	3.49256e-05	7.77644e-05	1.88048e-05	0.247676	0.0949936	0.00353023	0.0286684	0.00183303	0.000241954	0.000738553	2.4122e-05	6.21604e-06	1.36627e-05	0.00984605	0.00147815	0.00129075	6.23e-05	2.4867e-05	7.81505e-05	1.49606e-05	7.40659e-07	7.59208e-06	2.49294e-07	0.000251479	7.16103e-05	0.000169594	0.00425171	0.000255781	5.39097e-05	8.33966e-05	1.91376e-05	1.45057e-06	6.29637e-05	2.99006e-06	4.40933e-06	3.33834e-05	0.000147006	8.72639e-06	0.00323631	0.000551341	0.000368683	0.0020446	0.00012443	0.00607013	0.00925322	0.00231517	2.85238e-05	0.000315631	1.55556e-05	8.66556e-05	0.00017401	0.00070307	4.48054e-05	0.0105835	0.010723	0.000586774	0.028643	0.00178843	0.00436227	0.000767203	0.0017034	0.000138916	0.000172117	6.93458e-05	6.13614e-05	1.45671e-05	0.000529925	3.34098e-05	6.14025e-05	9.01724e-05	5.88914e-06	7.38762e-05	1.79264e-05	2.57279e-06	4.68291e-07	9.05986e-07	1.75823e-05	6.20711e-06	9.85948e-06	5.87883e-07	1.50872e-07	1.30997e-06	3.31672e-07	0.000287086	0.000185959	0.000240473	1.16282e-05	3.63095e-05	7.46666e-06	4.75292e-06	1.78706e-06	0.000952183	5.3243e-06	1.82373e-05	3.1603e-05	1.52096e-06	1.9786e-07	6.10597e-07	0.000573161	0.000318633	0.000143769	0.00353171	0.000216093	0.000258953	0.00110634	0.000261006	4.6079e-06	0.000306764	1.48317e-05	1.44201e-05	0.00016938	0.000704009	4.38157e-05	5.48913e-05	4.59548e-06	9.64501e-06	1.53847e-05	1.33311e-05	4.83631e-06	6.19211e-06	1.09285e-06	3.66498e-05	2.20424e-06	0.00312798	0.000751798	0.00122352	1.21545e-05	2.02492e-05	6.41178e-06	4.42501e-05	1.41205e-05	0.00037413	2.38419e-05	0.000107158	1.87463e-05	0.000158671	4.16109e-05	3.39512e-06	4.20575e-06	7.10822e-06	1.68723e-06	4.89698e-07	1.17241e-07	5.57979e-06	2.80068e-07	1.50956e-06	3.56966e-07	3.03042e-06	1.30278e-05	8.1857e-07	1.58899e-26	1.53781e-24	3.23595e-23	4.22357e-13	1.00317e-26	1.19902e-27	0.00153044	9.28921e-24	3.62368e-27	6.18229e-22	1.89585e-20	1.00596e-14	6.10465e-27	2.73115e-07	3.91491e-26	1.47791e-13	1.59352e-22	0.000719371	1.13859e-15	3.80061e-13	0.000114902	2.1183e-25	3.35307e-22	2.62318e-22	2.40991e-24	2.42087e-08	9.92965e-14	1.90182e-20	4.9353e-07	3.46741e-14	0.000450555	8.82088e-14	4.72498e-06	8.23718e-10	1.26475e-27	5.33393e-13	0.0773615	0.447137	7.13067e-25	2.915e-14	1.60578e-11	5.42593e-05	1.49857e-22	4.31844e-08	0.033549	0.2145	1.8345e-12	2.9507e-14	0.000949175	0.153526	1.13371e-06	0.0701017	11.6552	-0.122259	-0.499987	1.02944	0.0441621	17.084	10.7626	-0.122259	-0.499987	1.02944	0.0478248	17.084	11.6552	#N/A	#N/A	#N/A	#N/A	#N/A	10.7626	#N/A	#N/A	#N/A	#N/A	#N/A	10.2011	#N/A	#N/A	#N/A	#N/A	#N/A	7	0.33508	38	0.447137	0.0127188	ENSMUSG00000001542
ENSMUSG00000113041	Gm48302	ENSMUSG00000113041	0.139788	0.00290388	0.0262099	0.00465547	0.000999917	0.0123328	0.0370489	0.000531372	0.00880009	9.97255e-05	0.00796649	0.000851619	0.00274957	2.02167e-05	0.00901314	0.000188983	0.00329008	3.28887e-05	0.186516	0.00231072	0.0015071	0.000409136	0.00684786	0.000262647	0.00341477	8.70913e-05	0.028957	0.000171596	0.00158018	0.00123572	1.78334e-05	0.0240681	0.000183354	0.00051356	0.000262353	3.72507e-06	0.00756411	6.61067e-05	9.15435e-05	6.03985e-05	6.86797e-07	0.00841727	0.000615296	0.000293212	5.63692e-05	6.0591e-06	0.0159217	0.000281086	0.00611968	0.00070399	7.47956e-05	0.00346068	3.18612e-05	0.000228498	0.000809581	8.99043e-06	0.129662	0.00386966	0.00127283	0.00323238	4.8013e-05	0.00497462	7.39464e-05	4.86394e-05	0.00024111	1.80604e-06	0.0445968	0.000635511	0.00132193	0.000783815	1.6444e-05	0.00171446	0.0001146	1.0684e-05	0.000283618	2.85462e-06	0.0274394	0.000173368	0.00139128	0.000848583	1.20742e-05	0.000792555	0.000537626	6.15991e-06	0.000157682	0.000200673	1.1832e-06	1.66878e-05	1.09133e-05	8.65105e-06	1.23572e-07	0.0348886	0.000337182	0.000634542	0.000396303	5.80028e-06	0.00428902	0.0120263	0.000131188	0.000395758	0.00259881	1.55521e-05	4.14614e-05	0.000145241	0.000107431	1.60628e-06	0.0660556	0.000945889	0.000923629	0.000918854	1.3428e-05	0.000919605	0.00360271	2.66871e-05	0.000442944	0.00207505	1.63444e-05	9.10984e-06	4.50074e-05	2.25787e-05	3.32352e-07	0.00401246	3.583e-05	0.000166448	0.000227432	2.55894e-06	2.42336e-05	2.95289e-05	2.19939e-07	0.000158521	0.000671418	5.8408e-06	1.60374e-06	7.99583e-06	5.49581e-06	6.11807e-08	0.0129974	0.000320223	0.00147642	0.000196806	2.08192e-05	0.000112554	9.5976e-05	2.00806e-06	0.00429893	0.000728564	5.30073e-05	4.28292e-05	2.54066e-05	4.91944e-06	5.25451e-07	0.0317218	0.00027321	0.000740616	0.000452063	6.53314e-06	0.00218885	0.00289894	3.23238e-05	0.000287867	0.00073883	4.42165e-06	3.01767e-05	4.05482e-05	3.08833e-05	4.54369e-07	0.000244205	0.000310683	2.32105e-06	0.000218552	0.000255385	1.98712e-06	4.47497e-06	5.48723e-06	2.78062e-06	4.03068e-08	0.0029749	0.0100814	8.63109e-05	0.00041388	0.00240232	1.53795e-05	2.9396e-05	0.00012342	7.22142e-05	1.06581e-06	3.00618e-05	0.000118199	8.18785e-05	8.94911e-07	1.4444e-05	6.80647e-05	4.88235e-05	5.47476e-07	2.78179e-06	1.3847e-05	1.77952e-05	1.05957e-07	2.92978e-07	1.45684e-06	9.91899e-07	7.42234e-07	1.09954e-08	4.65053e-11	4.33683e-11	3.38014e-10	0.000190658	7.55687e-11	3.78754e-12	0.556294	6.08537e-10	3.47739e-12	4.65641e-08	1.51029e-09	3.10669e-06	5.36245e-11	2.81919e-05	8.25083e-12	2.04942e-08	9.60645e-11	0.18411	2.41287e-07	3.60875e-05	0.0415646	2.3416e-11	4.41807e-09	3.88716e-09	5.30461e-11	2.18566e-06	3.65536e-09	4.89638e-10	2.72967e-06	1.86788e-05	0.00349994	7.1234e-05	0.00039547	0.000716358	1.54785e-11	9.90318e-09	0.066601	0.0764942	9.6287e-11	6.35734e-09	4.91224e-07	0.0137819	3.70144e-10	2.11154e-07	0.0218025	0.0254674	3.81495e-08	5.83225e-06	0.000343646	0.00635707	0.000111009	0.00210106	8.66936	#N/A	#N/A	#N/A	#N/A	#N/A	7.72877	0.4056	-0.255491	0.958722	0.0620229	21.8529	8.66936	#N/A	#N/A	#N/A	#N/A	#N/A	7.72877	#N/A	#N/A	#N/A	#N/A	#N/A	7.72877	0.4056	-0.255491	0.958722	0.0620229	21.8529	19	0.186516	7	0.556294	0.0152524	ENSMUSG00000113041
ENSMUSG00000113409	Gm8288	ENSMUSG00000113409	0.773077	0.0121067	0.0100715	0.00751082	0.00605847	0.00468486	0.0137903	0.00014456	0.00662354	0.000117356	0.00436885	9.80199e-05	0.00810032	9.48879e-05	0.0046573	8.00343e-05	0.00982846	5.88497e-05	0.00850544	6.12019e-05	0.00492851	4.55153e-05	0.00943369	7.29205e-05	0.00478528	3.67081e-05	0.00583609	6.77311e-05	8.62111e-05	0.000133586	1.40286e-06	0.00714652	7.19958e-05	0.000109195	0.000108498	1.14591e-06	0.00842965	0.000155237	7.8663e-05	5.18436e-05	9.19643e-07	0.00444999	0.000127359	4.52523e-05	3.42912e-05	7.78765e-07	0.004542	6.478e-05	8.26879e-05	2.64824e-05	5.95635e-07	0.00605425	7.69244e-05	9.14818e-05	3.99864e-05	7.06855e-07	0.013223	0.000128515	0.000117066	8.34302e-05	8.71876e-07	0.007309	7.38872e-05	7.41836e-05	4.89817e-05	5.71186e-07	0.00502064	6.42562e-05	6.67712e-05	2.8245e-05	4.86726e-07	0.0064169	4.64811e-05	3.87446e-05	5.9476e-05	3.56564e-07	0.00543108	7.05999e-05	0.000114533	0.000176276	1.8432e-06	6.92955e-05	3.97933e-05	6.97871e-07	4.59752e-05	4.57324e-05	5.31376e-07	1.06239e-06	6.83717e-07	1.05083e-06	1.11181e-08	0.00629364	7.07624e-05	7.90143e-05	8.78552e-05	9.25891e-07	0.000128154	7.26616e-05	1.24629e-06	5.29872e-05	3.52987e-05	4.07984e-07	1.13663e-06	5.21629e-07	8.08187e-07	8.46087e-09	0.00769047	7.75467e-05	9.87571e-05	8.51998e-05	9.04765e-07	0.000103945	8.95614e-05	1.00905e-06	5.66527e-05	4.33207e-05	4.33854e-07	9.34025e-07	6.62643e-07	6.56216e-07	6.91163e-09	0.00704299	0.000100115	7.09476e-05	4.07058e-05	7.16079e-07	4.76249e-05	5.19902e-05	6.04485e-07	0.000120065	5.09423e-05	9.33845e-07	7.19256e-07	4.75658e-07	3.12853e-07	5.5358e-09	0.00434483	8.49735e-05	4.87756e-05	2.71431e-05	6.25248e-07	3.56156e-05	2.97739e-05	5.16926e-07	0.00010775	2.69567e-05	7.72816e-07	6.48995e-07	2.74451e-07	2.07848e-07	4.73597e-09	0.00560767	6.84011e-05	9.60288e-05	0.00011469	1.21217e-06	7.45753e-05	4.27751e-05	7.51623e-07	4.14941e-05	3.59054e-05	4.14338e-07	9.60263e-07	5.45547e-07	8.25149e-07	8.77846e-09	4.94003e-05	4.76687e-05	5.54927e-07	3.65396e-05	4.57473e-05	4.58627e-07	6.30991e-07	7.07544e-07	6.93312e-07	7.3653e-09	0.00016822	9.36662e-05	1.64229e-06	5.46981e-05	3.28818e-05	4.25174e-07	1.48294e-06	6.9424e-07	1.06489e-06	1.11014e-08	1.00721e-06	8.70311e-07	5.69565e-07	9.78348e-09	5.49374e-07	4.20049e-07	2.40368e-07	4.20541e-09	4.17282e-07	2.78115e-07	2.76502e-07	3.19905e-09	9.06702e-09	6.44689e-09	4.13865e-09	6.35557e-09	6.70586e-11	2.05248e-05	1.21765e-05	3.21343e-06	0.000587079	5.54864e-05	2.23524e-06	0.503956	2.37751e-05	1.53853e-06	0.000138672	3.97962e-06	0.0885597	2.57359e-06	0.000607163	1.73273e-06	0.000577313	1.16637e-06	0.04243	0.0076131	4.44149e-05	0.139763	1.25772e-05	1.68296e-05	1.76297e-05	2.85102e-07	6.43737e-05	0.000108992	3.82427e-07	0.000199478	0.000199773	0.000466618	0.000154186	0.00137842	0.0230301	4.12464e-06	4.33567e-05	0.0394435	0.100666	1.06653e-05	8.64297e-05	0.00859487	0.0116099	2.18275e-06	2.15797e-05	0.00331471	0.00844729	0.000737958	1.92037e-05	0.000149419	0.0134421	0.00223392	0.00111768	3.26704	#N/A	#N/A	#N/A	#N/A	#N/A	1.45856	#N/A	#N/A	#N/A	#N/A	#N/A	3.26704	#N/A	#N/A	#N/A	#N/A	#N/A	1.45856	#N/A	#N/A	#N/A	#N/A	#N/A	1.45856	#N/A	#N/A	#N/A	#N/A	#N/A	1	0.773077	7	0.503956	0.0290181	ENSMUSG00000113409
ENSMUSG00000021591	Glrx	ENSMUSG00000021591	0.600211	0.00392714	0.0118342	0.00848016	0.0198866	0.00517254	0.00534755	7.80007e-05	0.00724983	5.5921e-05	0.0170365	0.000169232	0.014139	0.00013187	0.0127991	0.000393551	0.0390282	0.000282537	0.0124939	0.0001018	0.00552142	7.29546e-05	0.00345655	3.39809e-05	0.00509267	0.000173066	0.0101849	0.000112516	0.000145486	7.5912e-05	1.12469e-06	0.00961982	8.32644e-05	0.000284729	0.000178671	2.63125e-06	0.0297431	0.000259311	0.000204662	0.000247463	1.89005e-06	0.0314822	0.000779248	0.000179006	0.000567154	5.6621e-06	0.0139084	0.000110005	0.000179121	0.00014648	1.45326e-06	0.00477509	3.65131e-05	4.87364e-05	6.24982e-05	4.83088e-07	0.00625707	8.31831e-05	6.80169e-05	4.58769e-05	6.73763e-07	0.00531857	3.34671e-05	0.000114505	0.000123033	1.15216e-06	0.00842405	0.000100716	0.000422912	0.000111551	3.41848e-06	0.0113192	7.21532e-05	0.000185016	0.00033901	2.45443e-06	0.023084	0.000206376	0.000602068	0.000350199	5.22e-06	0.000136089	0.000151085	1.17314e-06	0.000412169	0.000344249	3.80022e-06	4.17708e-06	4.99315e-06	2.55192e-06	3.82109e-08	0.00884152	9.26771e-05	9.5259e-05	4.91436e-05	7.3317e-07	8.8876e-05	0.000154953	1.20275e-06	9.7867e-05	8.73875e-05	9.71466e-07	9.70806e-07	1.25192e-06	6.50103e-07	9.69937e-09	0.00676109	5.52528e-05	0.000106012	4.52454e-05	6.66833e-07	0.000209592	0.000308427	2.85656e-06	7.40149e-05	8.35185e-05	7.28502e-07	2.26192e-06	2.47329e-06	1.54804e-06	2.29484e-08	0.0108211	7.48992e-05	7.60457e-05	6.17457e-05	4.77952e-07	0.000161014	0.000133599	1.24073e-06	0.000224517	0.000258541	2.26164e-06	1.6238e-06	1.77801e-06	2.15391e-06	1.64857e-08	0.0170618	0.000225904	0.00011889	0.000145109	1.44444e-06	0.0004694	0.000117989	3.70104e-06	0.000837922	0.000273915	6.75675e-06	6.10032e-06	1.55742e-06	4.92404e-06	4.90954e-08	0.0135943	0.000112547	0.000217644	0.000100745	1.50651e-06	9.58077e-05	0.000100555	7.8571e-07	0.000153066	8.63968e-05	9.62718e-07	1.53518e-06	1.24319e-06	6.44147e-07	9.6444e-09	0.000299157	0.000343292	3.17341e-06	0.000100876	8.90438e-05	7.75399e-07	3.22733e-06	2.72172e-06	1.66139e-06	2.50384e-08	0.000412325	0.000652378	5.67101e-06	0.000181641	0.000200335	1.80277e-06	4.475e-06	5.2244e-06	3.02852e-06	4.54511e-08	2.99473e-06	4.53765e-06	5.41463e-06	4.16006e-08	1.03285e-06	1.1795e-06	1.31704e-06	1.02472e-08	3.25824e-06	3.57875e-06	2.98269e-06	3.31286e-08	3.2488e-08	3.62259e-08	4.33793e-08	2.207e-08	3.32701e-10	0.0456295	0.00543259	0.0036922	0.0151408	0.0162966	0.00616796	0.00452795	0.00665726	0.00468988	0.00701196	0.278225	0.00372274	0.00380469	0.0523469	0.173614	0.0923869	0.000494903	0.00131515	0.000580953	0.00112723	0.00033894	0.001408	0.000605671	0.00121428	0.000350299	0.0216932	0.0215428	0.0366861	0.0110021	0.0206812	0.00549578	0.0161613	0.0127587	0.00122601	0.00130955	0.0557452	0.00560831	0.00701883	0.0164082	0.00698849	0.0130211	9.84461e-05	0.000105206	0.00449403	0.00161251	0.00200418	0.00202566	0.00272694	0.00115574	0.00117072	0.00414353	0.000334041	6.2931	#N/A	#N/A	#N/A	#N/A	#N/A	6.2931	#N/A	#N/A	#N/A	#N/A	#N/A	6.7467	#N/A	#N/A	#N/A	#N/A	#N/A	6.7467	#N/A	#N/A	#N/A	#N/A	#N/A	6.2931	#N/A	#N/A	#N/A	#N/A	#N/A	1	0.600211	11	0.278225	0.0424346	ENSMUSG00000021591
ENSMUSG00000021589	Rhobtb3	ENSMUSG00000021589	0.0822486	0.439924	0.0021743	0.00115041	0.00308884	0.000589547	0.0170385	0.0108393	0.219268	0.00670434	0.00167352	2.96606e-05	0.00135237	0.0186779	0.00124658	8.00319e-05	0.000539086	4.42499e-05	0.000615078	1.56257e-05	0.000656031	8.22573e-06	0.00820801	0.00311507	0.00240808	2.19158e-05	0.0364351	0.00898392	0.00526555	0.000249284	0.000160679	0.000741623	0.00703352	3.59505e-05	0.000665696	0.000449943	0.00260515	0.00288207	1.87997e-05	0.00934254	0.000293024	0.000553144	1.42808e-05	1.75733e-05	6.28962e-05	1.11731e-06	0.000692425	1.71915e-05	8.55772e-06	1.19878e-05	2.12633e-07	0.0182473	0.00360155	0.000118	0.00155271	4.73545e-05	0.00273836	0.00326579	0.000212197	0.000121596	7.69418e-05	0.00113702	0.0136811	0.000317719	9.69304e-06	0.000130855	0.000957478	6.30999e-05	2.32304e-05	8.90702e-06	5.69304e-07	0.000677806	3.4056e-05	2.46713e-05	3.8605e-06	3.13179e-07	0.00150167	0.00292723	6.75502e-05	0.000111317	7.11686e-05	1.04296e-05	0.00349442	0.000108315	2.75077e-05	0.0014674	0.000382068	4.87396e-07	0.000219199	9.9968e-06	6.85929e-06	0.00694076	0.00375069	0.00045698	0.000138068	8.78587e-05	3.93484e-05	0.00161337	4.94718e-05	0.000167033	0.000259177	6.3568e-05	2.97204e-06	3.73809e-05	1.77454e-06	1.13772e-06	0.000569867	0.00542611	3.03914e-05	0.000507975	0.000333624	0.000105247	1.01318e-05	0.000139477	0.000126246	5.32501e-06	4.96319e-05	8.04318e-06	2.58337e-07	4.70213e-06	3.15994e-06	0.0017212	0.00359064	1.57178e-05	0.00682316	0.000211397	0.000727783	1.07576e-05	0.000153327	5.3725e-05	1.86631e-05	2.03881e-05	4.68623e-06	1.34422e-07	6.54648e-05	2.04769e-06	0.000489368	1.79985e-05	1.3527e-05	4.89856e-05	8.69949e-07	2.61813e-05	9.94702e-06	6.33482e-07	4.03853e-06	3.96637e-06	1.02532e-07	3.30973e-07	1.25253e-07	4.45966e-07	7.92812e-09	0.000959823	0.00262241	4.51581e-05	0.000139405	8.88728e-05	7.98872e-06	0.00270194	8.37179e-05	2.31072e-05	0.00110166	0.000279438	4.09758e-07	0.000162111	7.52309e-06	5.01157e-06	0.000273045	1.13792e-05	0.000160466	0.000283388	5.93839e-06	5.76452e-05	1.78321e-05	2.83471e-07	5.40548e-06	3.65562e-06	1.79125e-05	1.93744e-05	2.14354e-05	5.50114e-05	1.07693e-05	2.07342e-05	1.39188e-06	4.85167e-07	7.93696e-07	5.0469e-07	1.55081e-06	1.40092e-07	6.91115e-05	2.17448e-06	1.83079e-06	7.47024e-08	2.46613e-05	7.62388e-07	6.4722e-06	1.97036e-07	1.03309e-05	2.67473e-06	1.15479e-07	3.49395e-09	1.53978e-06	7.04315e-08	4.80503e-08	0.146871	0.0351176	0.0125931	0.0152474	0.0127338	0.0433642	0.0663461	0.020446	0.0146014	0.0109199	0.0111982	0.170786	0.0220636	0.0309885	0.0136252	0.160165	0.00399269	0.00563621	0.015765	0.00153763	0.0140101	0.00265369	0.00318601	0.00102938	0.00164152	0.00403599	0.0200099	0.00105984	0.0119083	0.00120739	0.00236073	0.00120976	0.0122082	0.0129466	0.00324723	0.0169245	0.00509254	0.0208378	0.00152663	0.0120979	0.0242766	0.0011857	0.00029912	0.00155913	0.00043311	0.00177565	0.0022511	0.000114814	0.000909011	0.00199124	0.00184287	0.000169204	9.66238	0.229883	0.323197	0.793228	0.0410473	3.63844	9.66238	#N/A	#N/A	#N/A	#N/A	#N/A	9.66238	#N/A	#N/A	#N/A	#N/A	#N/A	9.51139	#N/A	#N/A	#N/A	#N/A	#N/A	9.51139	#N/A	#N/A	#N/A	#N/A	#N/A	2	0.439924	12	0.170786	0.00695518	ENSMUSG00000021589
ENSMUSG00000070170	Gm24163	ENSMUSG00000070170	0.809854	0.00566478	0.0121274	0.00816521	0.00477284	0.00487695	0.00646321	8.43706e-05	0.00943929	5.74372e-05	0.00461049	0.000121068	0.00452516	3.34444e-05	0.00848459	7.16281e-05	0.00586132	4.818e-05	0.0092604	7.21407e-05	0.00527693	4.93596e-05	0.00446839	3.44162e-05	0.00518952	2.88361e-05	0.00495583	3.2151e-05	0.000141527	6.47097e-05	8.4623e-07	0.00573382	5.96515e-05	6.79211e-05	3.80845e-05	4.98858e-07	0.00644761	4.10595e-05	4.56418e-05	5.58334e-05	3.39545e-07	0.004584	8.71206e-05	8.56635e-05	2.71917e-05	7.15516e-07	0.00472763	7.8719e-05	9.34306e-05	2.75882e-05	7.21828e-07	0.00577684	3.6762e-05	4.5035e-05	5.70909e-05	3.50458e-07	0.00629397	6.58832e-05	6.71159e-05	3.87622e-05	5.05914e-07	0.00446512	3.66725e-05	2.63295e-05	2.72459e-05	2.04036e-07	0.00837017	7.70203e-05	5.50213e-05	5.11163e-05	4.2741e-07	0.00506042	5.25898e-05	3.10746e-05	3.53622e-05	2.92241e-07	0.00457748	3.20559e-05	9.66532e-05	4.6634e-05	6.06586e-07	5.76164e-05	0.000100809	6.05485e-07	2.57847e-05	2.9239e-05	1.8996e-07	6.77939e-07	8.38589e-07	3.81776e-07	5.01081e-09	0.00464649	3.31219e-05	8.74325e-05	4.19921e-05	5.44691e-07	6.31958e-05	0.000109552	6.68658e-07	2.54706e-05	2.97733e-05	1.93993e-07	6.69695e-07	8.4472e-07	3.8938e-07	5.08689e-09	0.00599663	5.96165e-05	6.69316e-05	4.12572e-05	5.40603e-07	3.72564e-05	5.18096e-05	3.92075e-07	4.68621e-05	3.45283e-05	3.62459e-07	3.9624e-07	4.03988e-07	2.29191e-07	3.00321e-09	0.00518028	3.53243e-05	4.50524e-05	6.10156e-05	3.73941e-07	3.40557e-05	2.95403e-05	2.16665e-07	3.23247e-05	3.88003e-05	2.49936e-07	2.65689e-07	2.75848e-07	3.39092e-07	2.08064e-09	0.00485976	7.51208e-05	8.48317e-05	2.93943e-05	7.71133e-07	2.79181e-05	5.48051e-05	4.64218e-07	6.6905e-05	2.75825e-05	5.1884e-07	5.5592e-07	5.17618e-07	1.63228e-07	4.27945e-09	0.00455032	3.41666e-05	7.79118e-05	4.02462e-05	5.21207e-07	6.04324e-05	9.96091e-05	6.07917e-07	2.54226e-05	3.17359e-05	2.07013e-07	6.68289e-07	9.05147e-07	4.15001e-07	5.44449e-09	2.74017e-05	2.64216e-05	1.96077e-07	6.08183e-05	3.71981e-05	3.83333e-07	5.16107e-07	4.41476e-07	2.47233e-07	3.21507e-09	4.54729e-05	7.3861e-05	4.76349e-07	2.52952e-05	2.74923e-05	1.94525e-07	4.82002e-07	5.74768e-07	2.80123e-07	3.64223e-09	3.74556e-07	5.22897e-07	6.53452e-07	3.98518e-09	4.73041e-07	3.48152e-07	6.10197e-07	3.6924e-09	1.50192e-07	1.54256e-07	1.76326e-07	1.15022e-09	3.95716e-09	4.04138e-09	5.02452e-09	2.30536e-09	3.02418e-11	0.352433	0.0348072	0.026424	0.0407126	0.0463145	0.0286765	0.0273686	0.0403812	0.0747413	0.0342956	0.0261966	0.0285174	0.0574739	0.0301454	0.0263337	0.0299392	0.00258744	0.00350992	0.00331182	0.00332422	0.00212023	0.00552859	0.00443495	0.00348784	0.00608895	0.00270336	0.00276561	0.00196728	0.00230931	0.00436928	0.00600115	0.00320138	0.00435391	0.00302512	0.00509251	0.00229781	0.00346375	0.00262855	0.00392472	0.00555548	0.0035903	0.000271976	0.000450467	0.00020658	0.000443862	0.000336152	0.000410937	0.00032666	0.000462172	0.000267177	0.000386083	3.41888e-05	-1.34036	#N/A	#N/A	#N/A	#N/A	#N/A	-1.34036	#N/A	#N/A	#N/A	#N/A	#N/A	-1.34036	#N/A	#N/A	#N/A	#N/A	#N/A	-1.34036	#N/A	#N/A	#N/A	#N/A	#N/A	-1.34036	#N/A	#N/A	#N/A	#N/A	#N/A	1	0.809854	1	0.352433	0.0145117	ENSMUSG00000070170
		ENSMUSG00000081816	0.634859	0.0138549	0.00389964	0.00917676	0.00621794	0.0247803	0.00443929	8.58901e-05	0.00439157	0.000201056	0.00546269	5.6492e-05	0.00414594	0.000136198	0.00410161	3.85943e-05	0.0166612	9.08352e-05	0.00721486	0.000149831	0.0310694	0.000352688	0.0231486	0.00053112	0.0170488	0.000220855	0.00382326	0.000116043	2.70933e-05	6.43509e-05	1.24963e-06	0.00365444	8.79785e-05	2.55369e-05	4.33267e-05	8.53559e-07	0.0062543	0.000365763	6.00304e-05	4.31947e-05	1.99733e-06	0.0085905	0.000103655	5.93276e-05	5.37245e-05	5.65108e-07	0.0126316	0.000187283	0.000103059	0.000212672	2.13734e-06	0.012982	0.00066514	0.00033409	0.000168939	7.5942e-06	0.00782637	0.00015623	0.000142534	0.000172943	3.23557e-06	0.0108837	0.000367824	0.000223749	0.000160171	4.75146e-06	0.00868235	0.000104058	6.59407e-05	0.000156209	1.34781e-06	0.0367174	0.000244991	0.000268387	0.000582369	3.17257e-06	0.00493963	0.000182479	3.88774e-05	0.000116226	2.29793e-06	5.28524e-05	2.82211e-05	1.27747e-06	3.54268e-05	3.74943e-05	1.14671e-06	3.70639e-07	2.69326e-07	6.34254e-07	1.25488e-08	0.00781156	0.000267665	7.9508e-05	0.000218727	4.04332e-06	0.000113074	4.95156e-05	2.24086e-06	0.000194024	0.000148558	4.43295e-06	2.06177e-06	1.02537e-06	2.47185e-06	4.63582e-08	0.00690052	0.000185738	6.69586e-05	0.000118619	2.2632e-06	7.52519e-05	4.67907e-05	1.43455e-06	0.000146842	0.000142366	3.29262e-06	1.39165e-06	9.69786e-07	1.53581e-06	2.92326e-08	0.01487	0.000791078	0.000157203	0.000117081	5.30598e-06	0.000120386	0.000200683	5.76621e-06	0.000598087	0.000226046	1.25605e-05	3.26153e-06	2.28214e-06	1.51257e-06	6.85435e-08	0.0177446	0.000224043	0.000124399	0.000146837	1.49813e-06	0.000111986	0.000193366	1.63205e-06	0.000174698	0.000316553	3.56373e-06	9.50169e-07	2.2245e-06	1.90023e-06	1.94029e-08	0.00973166	0.000375244	9.15291e-05	0.000256548	4.86866e-06	9.9516e-05	5.94435e-05	2.67124e-06	9.21314e-05	0.000102499	3.0847e-06	9.69351e-07	7.17496e-07	1.7098e-06	3.27282e-08	7.27757e-05	8.14011e-05	2.38492e-06	8.13242e-05	0.000178841	4.06869e-06	7.44236e-07	1.21123e-06	1.88204e-06	3.53777e-08	0.0002012	6.73486e-05	3.8097e-06	0.000303032	0.000184487	6.60299e-06	3.72909e-06	1.38099e-06	4.05366e-06	7.75022e-08	1.09712e-06	6.69089e-07	4.54717e-07	2.07594e-08	2.11994e-06	2.02864e-06	1.05914e-06	4.70711e-08	1.88495e-06	1.36496e-06	1.32613e-06	3.98042e-08	2.03359e-08	1.38481e-08	9.26888e-09	2.21283e-08	4.22834e-10	0.329825	0.0803025	0.0320463	0.0322818	0.0246938	0.0342403	0.0323935	0.0506931	0.0543975	0.0298928	0.0308102	0.0252021	0.0317944	0.0307645	0.0496923	0.0248378	0.00648447	0.0064542	0.00755468	0.0037671	0.00271392	0.00651704	0.00597822	0.00246424	0.00424805	0.0059719	0.00626666	0.00388801	0.00251442	0.00250519	0.0041889	0.00384108	0.00256222	0.00283622	0.00262635	0.00259286	0.00248106	0.00245093	0.00438828	0.00471683	0.0018738	0.000561475	0.000507321	0.000491777	0.000502585	0.000488047	0.00056317	0.000326062	0.000350605	0.000201888	0.000210986	4.18567e-05	-0.280911	#N/A	#N/A	#N/A	#N/A	#N/A	-0.280911	#N/A	#N/A	#N/A	#N/A	#N/A	-0.280911	#N/A	#N/A	#N/A	#N/A	#N/A	-0.280911	#N/A	#N/A	#N/A	#N/A	#N/A	-0.280911	#N/A	#N/A	#N/A	#N/A	#N/A	1	0.634859	1	0.329825	0.0361624
ENSMUSG00000061833	Gm6311	ENSMUSG00000061833	0.0150375	0.000322124	0.0080454	0.000989847	0.000554115	0.000264472	0.0112751	0.00018282	0.00247266	2.14361e-05	0.0944022	0.00061478	0.000150126	1.22976e-05	0.000104251	0.000329997	8.36625e-05	3.84628e-05	0.014411	0.000141825	0.00272552	1.74496e-05	0.000752563	5.60179e-06	9.01675e-05	9.55265e-06	0.15857	0.00216931	0.0017217	0.000891299	1.42021e-05	0.000189484	2.22587e-06	7.52346e-05	0.000487936	7.80986e-06	0.000137162	1.7918e-06	9.63835e-06	0.000100806	8.6476e-07	0.000398603	4.47067e-05	6.91736e-06	0.00408449	2.66605e-05	0.187687	0.0016537	0.00106213	0.00166879	1.08655e-05	0.00680421	5.80294e-05	5.1511e-05	4.30704e-05	3.7362e-07	0.0280433	0.000316989	0.000451029	0.000196228	3.18598e-06	0.000114963	1.94419e-06	2.83947e-05	2.61744e-06	2.09706e-07	0.000220502	4.90282e-05	0.000558579	1.84479e-06	5.69931e-06	0.000127794	5.98268e-06	0.000102305	1.47179e-06	6.64464e-07	0.000909884	8.53124e-06	7.40993e-05	6.26249e-05	1.01553e-06	1.28595e-05	1.72994e-05	1.49338e-07	0.000865359	0.00726358	9.79049e-05	5.61956e-06	7.86308e-05	4.08304e-05	6.42624e-07	0.377806	0.00418538	0.00473066	0.00234145	3.75022e-05	0.00218124	0.00283425	2.3703e-05	0.0054811	0.00276702	3.79082e-05	3.59141e-05	3.00618e-05	1.55495e-05	2.48126e-07	0.000460687	4.6813e-06	6.03531e-05	6.94158e-05	1.12303e-06	0.00115682	0.000135392	1.2778e-05	5.26464e-06	3.34184e-06	3.8937e-08	1.89661e-05	1.31531e-06	8.32304e-06	1.33396e-07	0.000264551	2.70363e-06	7.49186e-06	1.50764e-05	1.30489e-07	0.000269277	2.63656e-05	2.26108e-06	4.186e-06	2.41043e-06	3.11638e-08	2.05088e-06	1.68461e-07	1.72142e-06	1.47761e-08	0.00115393	6.85664e-05	1.47392e-05	0.000580238	3.78002e-06	0.00767985	1.91707e-05	6.91328e-05	8.01393e-05	7.11042e-06	7.8837e-07	4.34475e-05	1.2271e-07	7.07223e-05	4.61526e-07	0.00268513	2.45171e-05	0.00014897	9.48367e-05	1.53852e-06	3.17649e-05	3.67817e-05	3.16459e-07	0.000701768	0.00098552	1.34476e-05	4.56915e-06	1.06939e-05	5.53977e-06	8.8076e-08	0.0164491	0.00172163	0.000178448	4.80295e-05	3.53447e-05	4.06786e-07	0.000209008	1.50224e-05	0.000103387	1.63563e-06	0.000155843	0.000132264	1.76192e-06	2.07418e-05	1.61239e-05	1.50409e-07	2.50593e-06	1.30603e-06	1.09016e-06	1.77015e-08	9.50772e-05	9.75264e-06	0.000121929	1.01025e-06	3.63276e-07	2.27396e-07	3.03168e-07	2.61864e-09	0.000243194	1.51729e-05	0.0001242	1.67645e-06	1.59734e-06	9.85134e-08	1.34533e-06	6.97992e-07	1.10014e-08	0.151017	0.0154484	0.0291275	0.0332708	0.0168054	0.0566211	0.0130877	0.011237	0.0295899	0.0647245	0.0123011	0.0134126	0.299378	0.011463	0.0144841	0.0462802	0.00443566	0.00276072	0.00120217	0.00421958	0.00216579	0.0021996	0.0225599	0.00507342	0.0239025	0.00115638	0.00377491	0.00219927	0.00572753	0.00286874	0.00364025	0.00640662	0.0224828	0.00587035	0.0227711	0.00754252	0.00127545	0.00783593	0.00133631	0.00463087	0.00381711	0.000458903	0.00177698	0.000591121	0.00027061	0.00169407	0.00034422	0.000500861	0.00179641	0.000618139	0.00171099	0.000133554	2.90414	-0.389812	-0.293201	0.975542	0.167957	14.4633	2.90414	-0.389812	-0.293201	0.975542	0.167957	14.4633	2.52433	-0.389812	-0.293201	0.975542	0.193228	14.4633	2.90414	#N/A	#N/A	#N/A	#N/A	#N/A	2.52433	-0.389812	-0.293201	0.975542	0.193228	14.4633	92	0.377806	13	0.299378	0.0206059	ENSMUSG00000061833
		ENSMUSG00000077655	0.851709	0.00470674	0.00472024	0.00470479	0.00470628	0.00470559	0.00471559	2.60849e-05	0.0047046	2.59997e-05	0.00471004	2.60747e-05	0.00470612	2.60081e-05	0.00470916	2.60823e-05	0.00470562	2.59973e-05	0.0047128	2.60787e-05	0.00470517	2.59934e-05	0.00470634	2.60041e-05	0.00470594	2.60016e-05	0.00470922	2.60292e-05	2.6074e-05	2.60487e-05	1.44093e-07	0.00470905	2.60238e-05	2.60815e-05	2.60571e-05	1.44136e-07	0.00470503	2.60043e-05	2.59963e-05	2.59963e-05	1.43667e-07	0.004706	2.60788e-05	2.60133e-05	2.60264e-05	1.4408e-07	0.00470837	2.60766e-05	2.60334e-05	2.60224e-05	1.4406e-07	0.00470508	2.60018e-05	2.59976e-05	2.59924e-05	1.43645e-07	0.00471212	2.60439e-05	2.60827e-05	2.60531e-05	1.44116e-07	0.00470606	2.60061e-05	2.60058e-05	2.60007e-05	1.43691e-07	0.00470796	2.60806e-05	2.60412e-05	2.60175e-05	1.44102e-07	0.00470561	2.59954e-05	2.59993e-05	2.59979e-05	1.43632e-07	0.00470606	2.60067e-05	2.6076e-05	2.60533e-05	1.44116e-07	2.60126e-05	2.60124e-05	1.43755e-07	2.60255e-05	2.60221e-05	1.43831e-07	1.44075e-07	1.44076e-07	1.43939e-07	7.96212e-10	0.00470827	2.60199e-05	2.60764e-05	2.60508e-05	1.44104e-07	2.60295e-05	2.60326e-05	1.43866e-07	2.60268e-05	2.60179e-05	1.43808e-07	1.44082e-07	1.44056e-07	1.43916e-07	7.96099e-10	0.00470825	2.60173e-05	2.60812e-05	2.60553e-05	1.44126e-07	2.60378e-05	2.60406e-05	1.4391e-07	2.60215e-05	2.60169e-05	1.43778e-07	1.44124e-07	1.44097e-07	1.43963e-07	7.96334e-10	0.00470527	2.60043e-05	2.5996e-05	2.59944e-05	1.43656e-07	2.59989e-05	2.59984e-05	1.43679e-07	2.60021e-05	2.59947e-05	1.43671e-07	1.43655e-07	1.43627e-07	1.43627e-07	7.93743e-10	0.00470585	2.60788e-05	2.60066e-05	2.60245e-05	1.4407e-07	2.6017e-05	2.60153e-05	1.4409e-07	2.60377e-05	2.6e-05	1.44082e-07	1.43851e-07	1.4372e-07	1.43793e-07	7.96023e-10	0.00470602	2.60058e-05	2.60772e-05	2.60533e-05	1.44116e-07	2.60081e-05	2.60057e-05	1.43718e-07	2.60252e-05	2.60201e-05	1.4382e-07	1.44074e-07	1.44067e-07	1.43928e-07	7.96157e-10	2.60167e-05	2.60163e-05	1.43778e-07	2.60149e-05	2.60146e-05	1.43766e-07	1.44089e-07	1.44086e-07	1.4395e-07	7.96269e-10	2.6034e-05	2.60347e-05	1.4389e-07	2.60043e-05	2.60004e-05	1.43684e-07	1.44104e-07	1.44067e-07	1.43942e-07	7.96225e-10	1.43832e-07	1.43848e-07	1.43847e-07	7.94956e-10	1.43743e-07	1.43716e-07	1.43715e-07	7.94227e-10	1.43817e-07	1.43788e-07	1.43769e-07	7.94648e-10	7.96146e-10	7.95999e-10	7.96005e-10	7.95245e-10	4.39898e-12	0.442933	0.0329325	0.0329607	0.032921	0.0329344	0.0329292	0.0329278	0.032948	0.0329505	0.0329259	0.0329306	0.0329296	0.032921	0.0329502	0.0329276	0.0329229	0.00245013	0.00244775	0.00244911	0.00245005	0.00244991	0.00244918	0.00244777	0.00245015	0.00245055	0.00244925	0.00244785	0.00244994	0.00245019	0.00244794	0.00244949	0.00244737	0.00244696	0.00244761	0.00244802	0.00244776	0.00244923	0.00244749	0.00244914	0.0024495	0.00244801	0.000182118	0.000182146	0.000182127	0.000182068	0.000181938	0.000182069	0.000182119	0.000182145	0.000182126	0.000181957	1.35386e-05	-2.42979	#N/A	#N/A	#N/A	#N/A	#N/A	-2.42979	#N/A	#N/A	#N/A	#N/A	#N/A	-2.42979	#N/A	#N/A	#N/A	#N/A	#N/A	-2.42979	#N/A	#N/A	#N/A	#N/A	#N/A	-2.42979	#N/A	#N/A	#N/A	#N/A	#N/A	1	0.851709	1	0.442933	0.036845
ENSMUSG00000021590	Spata9	ENSMUSG00000021590	0.403943	0.0359065	0.0036993	0.122823	0.00339389	0.00317782	0.004988	0.000344058	0.00424242	0.0108827	0.079263	0.00116609	0.0236178	0.000297389	0.0030628	3.01157e-05	0.00786213	0.000965437	0.00498363	2.94565e-05	0.0359931	0.00096792	0.00753809	0.000287722	0.00360257	2.64139e-05	0.00674341	0.00747347	3.80715e-05	0.00154734	0.000108303	0.00754588	0.000279616	0.000206664	4.17265e-05	2.75568e-06	0.00381341	0.000716823	0.00682532	3.53384e-05	8.43133e-05	0.0131005	7.46321e-05	0.000883311	0.000611249	8.88219e-06	0.0522039	0.000338964	0.00157249	0.000634575	9.30615e-06	0.00584202	0.00330148	0.00229015	3.28644e-05	8.73939e-05	0.00518305	0.000471767	6.94788e-05	3.90543e-05	2.79602e-06	0.0114381	0.000323288	6.38231e-05	0.000181402	2.35787e-06	0.00423369	3.28086e-05	4.0136e-05	2.42867e-05	2.37178e-07	0.00951343	0.00100687	0.000283581	6.29222e-05	7.52062e-06	0.00496484	0.00124797	3.39537e-05	9.69089e-05	7.14932e-06	0.00216234	3.11325e-05	8.03692e-05	0.00422421	5.43988e-05	5.67283e-05	6.20146e-05	3.07471e-07	1.21145e-05	8.11509e-07	0.00914115	0.00505767	5.29803e-05	0.00044485	3.26608e-05	0.00162265	5.05166e-05	0.000148617	0.00149164	5.27871e-05	6.10837e-05	2.18911e-05	2.98481e-07	1.21319e-05	8.82559e-07	0.00720328	0.000395644	0.000101577	4.4041e-05	3.08269e-06	4.29555e-05	0.000271368	3.74117e-06	5.72151e-05	5.84687e-05	2.26185e-06	5.69727e-07	1.60557e-06	3.2314e-07	2.21537e-08	0.00519208	0.000883278	0.0032057	3.66822e-05	9.01401e-05	4.81295e-05	0.00194218	2.5666e-05	0.000144963	2.97471e-05	5.84655e-06	1.81654e-05	5.25679e-05	2.70595e-07	6.69442e-07	0.0161693	8.99884e-05	0.00121634	0.000663889	9.48308e-06	0.000399896	0.000266154	2.58775e-06	0.000102372	0.000106028	6.05267e-07	1.18421e-05	7.01167e-06	4.83869e-06	7.00545e-08	0.00701548	0.00157124	4.67599e-05	0.00011619	8.7873e-06	0.00205577	4.22442e-05	0.00011339	0.00204392	5.77062e-05	6.32675e-05	2.94716e-05	3.27191e-07	1.25333e-05	8.90515e-07	7.29581e-05	0.00269497	3.81741e-05	4.32786e-05	0.000629082	2.51139e-05	4.23185e-07	1.7486e-05	3.48774e-06	2.45575e-07	0.000101763	4.53801e-05	9.97917e-06	0.000243106	3.91044e-05	1.03092e-05	1.38497e-06	2.6805e-07	7.72027e-07	5.92123e-08	1.25955e-05	8.16382e-05	4.03099e-07	1.10199e-06	1.6497e-05	1.67831e-05	2.42983e-07	6.51098e-07	1.15971e-05	3.30284e-05	4.20977e-07	4.58592e-07	1.6819e-07	4.83432e-07	2.38217e-09	9.38637e-08	6.53738e-09	0.0907538	0.028028	0.211519	0.00722956	0.00719522	0.00737984	0.0125048	0.0822922	0.0126917	0.0789944	0.00809498	0.00867048	0.00856414	0.00962611	0.129704	0.0131828	0.0305471	0.00208793	0.00926914	0.0243614	0.0160963	0.00208837	0.00907853	0.023262	0.0162681	0.00209832	0.01035	0.0529561	0.0186609	0.000601701	0.00095046	0.0135324	0.000981844	0.000645835	0.000637625	0.000984424	0.000936894	0.00615518	0.0136886	0.00640525	0.00098086	0.00271984	0.0026496	0.00422035	0.000155968	0.00108087	0.00109066	0.00393765	0.00188963	0.00181243	7.31757e-05	0.000313798	3.14975	#N/A	#N/A	#N/A	#N/A	#N/A	2.14519	#N/A	#N/A	#N/A	#N/A	#N/A	3.14975	#N/A	#N/A	#N/A	#N/A	#N/A	3.14975	#N/A	#N/A	#N/A	#N/A	#N/A	3.14975	#N/A	#N/A	#N/A	#N/A	#N/A	1	0.403943	3	0.211519	0.114568	ENSMUSG00000021590
ENSMUSG00000043190	Rfesd	ENSMUSG00000043190	0.088254	0.00239205	0.000669182	0.00114694	0.197153	0.000606784	0.000639524	1.81452e-05	0.0032039	3.10077e-05	0.000606971	8.68241e-06	0.303567	0.00487631	0.00348741	0.00146301	0.0180019	0.00267454	0.000554631	4.60132e-06	0.00073371	7.88571e-06	0.00179019	1.64651e-05	0.0277915	0.00136892	0.000942244	1.64427e-05	2.43677e-05	8.30947e-06	2.34832e-07	0.0121407	9.0931e-05	0.00227459	0.00138962	3.62139e-05	0.0822993	0.000464874	0.0040282	0.00749032	6.59255e-05	0.00225447	0.000136746	4.61608e-05	0.00138356	1.9805e-05	0.000517088	5.57476e-06	7.20511e-06	4.17293e-06	5.97006e-08	0.00209416	1.97874e-05	2.31972e-05	2.20558e-05	2.13435e-07	0.000757185	1.50743e-05	1.35934e-05	4.39794e-06	1.24909e-07	0.0938721	0.000712556	0.00350955	0.00210456	3.39207e-05	0.00352341	0.000208187	0.00125959	2.40704e-05	1.01586e-05	0.0100021	0.000369713	0.00160548	0.00012433	1.85718e-05	0.00859625	5.94653e-05	0.000625667	0.000127719	3.5332e-06	0.000160066	0.000128234	1.19998e-06	0.00211013	0.00220606	3.41883e-05	3.0127e-05	5.56843e-05	1.88472e-05	4.88564e-07	0.000892445	1.39891e-05	1.59589e-05	5.30456e-06	1.5041e-07	9.83192e-06	2.02114e-05	1.95329e-07	1.22963e-05	6.48186e-06	1.13173e-07	1.7586e-07	1.67762e-07	5.71435e-08	1.61655e-09	0.0108372	9.2601e-05	0.000705999	0.000197972	5.34111e-06	0.00159978	0.00193757	3.12654e-05	6.7021e-05	8.38486e-05	6.28499e-07	2.60988e-05	1.57699e-05	9.6529e-06	2.51914e-07	0.0431974	0.000260199	0.00123797	0.00103022	9.45022e-06	0.00439635	0.0024696	3.948e-05	0.000343297	0.000569053	3.21523e-06	4.73853e-05	2.79275e-05	5.21117e-05	4.58626e-07	0.00235292	7.60137e-05	4.6456e-05	0.000193265	2.76431e-06	0.00115306	2.86551e-05	1.19361e-05	0.000114438	1.55379e-05	9.44498e-07	1.70797e-05	3.18615e-07	9.60661e-06	1.37526e-07	0.0078497	6.21202e-05	0.000328676	7.12177e-05	1.97846e-06	0.000142493	0.000129271	1.21741e-06	0.000650332	0.00030381	4.95145e-06	9.29405e-06	7.73603e-06	2.63299e-06	7.07035e-08	0.0019531	0.00177035	2.8455e-05	8.01511e-05	9.94016e-05	7.43223e-07	3.27753e-05	1.85407e-05	1.12872e-05	2.93751e-07	0.000149689	0.000524523	2.96451e-06	4.41436e-05	5.93132e-05	4.1037e-07	2.6121e-06	4.32642e-06	8.8234e-07	2.44383e-08	2.16681e-05	2.56993e-05	4.80648e-05	4.22506e-07	8.83822e-07	1.10551e-06	8.86451e-07	8.29432e-09	2.45771e-05	1.46286e-05	1.53327e-05	2.37821e-07	3.5165e-07	2.08879e-07	3.87411e-07	1.30929e-07	3.39885e-09	0.344091	0.0265841	0.0357085	0.0260289	0.0394139	0.0281706	0.0274543	0.0289379	0.0296158	0.0698708	0.03042	0.02657	0.05116	0.027432	0.0557167	0.0541213	0.00266661	0.00204611	0.00216015	0.00265506	0.00265869	0.00293447	0.00539428	0.00520309	0.0040435	0.00226377	0.00481036	0.00442293	0.00462572	0.0029327	0.00220254	0.00571303	0.00468665	0.00209399	0.00425389	0.00402829	0.00292969	0.00663014	0.00460595	0.00402611	0.0049092	0.000198211	0.000401738	0.00038195	0.000218208	0.000493905	0.000397865	0.000425314	0.000371088	0.000493614	0.000388658	3.67698e-05	7.49433	0.308886	-0.349391	0.932704	0.0622273	20.7653	7.49433	#N/A	#N/A	#N/A	#N/A	#N/A	7.49433	#N/A	#N/A	#N/A	#N/A	#N/A	7.49433	0.308886	-0.349391	0.932704	0.0622273	20.7653	7.49433	#N/A	#N/A	#N/A	#N/A	#N/A	13	0.303567	1	0.344091	0.256231	ENSMUSG00000043190
		ENSMUSG00000114366	0.85096	0.00483429	0.00472597	0.00470292	0.00471396	0.00470578	0.00475531	2.68492e-05	0.00477052	2.67154e-05	0.00472349	2.6118e-05	0.00480253	2.67815e-05	0.00470306	2.61799e-05	0.00470289	2.60522e-05	0.00472102	2.61344e-05	0.00470503	2.60071e-05	0.00474399	2.67368e-05	0.00470441	2.60681e-05	0.00474401	2.68325e-05	2.64928e-05	2.62815e-05	1.48372e-07	0.00474804	2.67172e-05	2.66744e-05	2.6343e-05	1.48742e-07	0.00476659	2.67176e-05	2.65393e-05	2.64276e-05	1.48001e-07	0.00470563	2.61185e-05	2.59918e-05	2.61661e-05	1.44682e-07	0.00472152	2.61301e-05	2.60908e-05	2.61208e-05	1.44431e-07	0.00473117	2.6728e-05	2.62173e-05	2.63825e-05	1.47754e-07	0.00472301	2.68222e-05	2.63474e-05	2.62983e-05	1.48494e-07	0.00475045	2.6728e-05	2.62801e-05	2.65586e-05	1.4812e-07	0.00470364	2.61267e-05	2.61525e-05	2.60075e-05	1.44774e-07	0.00470075	2.59996e-05	2.60639e-05	2.60066e-05	1.44069e-07	0.00473903	2.67312e-05	2.6473e-05	2.62803e-05	1.48387e-07	2.62401e-05	2.63647e-05	1.47645e-07	2.66564e-05	2.62803e-05	1.48649e-07	1.47402e-07	1.46764e-07	1.45592e-07	8.21963e-10	0.00472304	2.68216e-05	2.62749e-05	2.62926e-05	1.48444e-07	2.61027e-05	2.64661e-05	1.48223e-07	2.63321e-05	2.62353e-05	1.48402e-07	1.45603e-07	1.46513e-07	1.45345e-07	8.20592e-10	0.00472429	2.67218e-05	2.63842e-05	2.62905e-05	1.48444e-07	2.61636e-05	2.66461e-05	1.48593e-07	2.62191e-05	2.62568e-05	1.47762e-07	1.45956e-07	1.47512e-07	1.45685e-07	8.22642e-10	0.00473637	2.67049e-05	2.62524e-05	2.63746e-05	1.47706e-07	2.6209e-05	2.65524e-05	1.4807e-07	2.62185e-05	2.63594e-05	1.47764e-07	1.45235e-07	1.46766e-07	1.46154e-07	8.18549e-10	0.00470582	2.61065e-05	2.59951e-05	2.61132e-05	1.44389e-07	2.61552e-05	2.60036e-05	1.4475e-07	2.60911e-05	2.60216e-05	1.44432e-07	1.44533e-07	1.43733e-07	1.44698e-07	8.00091e-10	0.00472195	2.67324e-05	2.6305e-05	2.62685e-05	1.48317e-07	2.6109e-05	2.63687e-05	1.47671e-07	2.63678e-05	2.62278e-05	1.48353e-07	1.45804e-07	1.46468e-07	1.45302e-07	8.2032e-10	2.61638e-05	2.66461e-05	1.48589e-07	2.6148e-05	2.6252e-05	1.47715e-07	1.45554e-07	1.47477e-07	1.45653e-07	8.22363e-10	2.61022e-05	2.64452e-05	1.48238e-07	2.62332e-05	2.62068e-05	1.47839e-07	1.45614e-07	1.46396e-07	1.45336e-07	8.2067e-10	1.44599e-07	1.47247e-07	1.46616e-07	8.21144e-10	1.44897e-07	1.45109e-07	1.45804e-07	8.16567e-10	1.45871e-07	1.47413e-07	1.45336e-07	8.22133e-10	8.06594e-10	8.15153e-10	8.11651e-10	8.05173e-10	4.54601e-12	0.442614	0.0330504	0.0328991	0.0330059	0.0328971	0.0330036	0.0329005	0.032967	0.0329651	0.0328983	0.0329908	0.0329017	0.0329713	0.0328938	0.0329884	0.0328938	0.00245747	0.00246093	0.00245765	0.00245368	0.00244553	0.00245635	0.00245766	0.00244522	0.00245148	0.00245833	0.00245683	0.00245337	0.00244489	0.00245436	0.00245446	0.00245568	0.00245359	0.00245659	0.00245324	0.00245388	0.00244507	0.00244508	0.00245231	0.00245107	0.00244501	0.000182923	0.00018267	0.00018272	0.000182889	0.00018289	0.000182636	0.000182521	0.000182433	0.000181734	0.000182556	1.35936e-05	-2.25597	#N/A	#N/A	#N/A	#N/A	#N/A	-2.25597	#N/A	#N/A	#N/A	#N/A	#N/A	-2.25597	#N/A	#N/A	#N/A	#N/A	#N/A	-2.25597	#N/A	#N/A	#N/A	#N/A	#N/A	-2.25597	#N/A	#N/A	#N/A	#N/A	#N/A	1	0.85096	1	0.442614	0.171995
		ENSMUSG00000045509	0.809091	0.00780353	0.00781039	0.00721819	0.0127764	0.00482866	0.00312099	7.17997e-05	0.00551877	7.41826e-05	0.00731152	6.39048e-05	0.0124005	0.000116658	0.00574625	0.00013716	0.00334876	0.00010262	0.00645934	4.66391e-05	0.00526274	4.30339e-05	0.00596564	4.65399e-05	0.00370265	7.61493e-05	0.00256448	7.39251e-05	5.25713e-05	1.13495e-05	6.20004e-07	0.00412622	5.45566e-05	0.000121744	3.29961e-05	1.20279e-06	0.0125663	1.50324e-05	0.000105774	8.49002e-05	9.84422e-07	0.00795549	0.000146949	4.98893e-05	0.000106173	1.02609e-06	0.00655207	4.84939e-05	5.47927e-05	4.35894e-05	3.81181e-07	0.00441226	5.25805e-05	5.47854e-05	3.29518e-05	4.42005e-07	0.00329288	6.07029e-05	5.66676e-05	1.86478e-05	4.28387e-07	0.00685161	2.43893e-05	9.29342e-05	7.39549e-05	6.94814e-07	0.00320694	1.79049e-05	0.00010541	3.42746e-05	8.17834e-07	0.00259117	1.39878e-05	7.83481e-05	2.00395e-05	6.11158e-07	0.0073465	7.85303e-05	0.000123041	1.71235e-05	1.33324e-06	1.63267e-05	3.89575e-05	5.04497e-07	0.000107547	2.75458e-05	1.0152e-06	9.68919e-07	9.05459e-07	1.1191e-07	9.32071e-09	0.00267704	6.49841e-05	4.31717e-05	1.21646e-05	4.58769e-07	1.22063e-05	4.38238e-05	5.45364e-07	5.52845e-05	1.53308e-05	4.40464e-07	4.74971e-07	3.1405e-07	6.7827e-08	3.6952e-09	0.00500817	2.06183e-05	6.67181e-05	2.0248e-05	1.33717e-07	3.44352e-05	9.91847e-05	9.4752e-07	4.22225e-05	2.46521e-05	3.25219e-07	9.89324e-07	7.26389e-07	1.97087e-07	7.16788e-09	0.00658212	1.27114e-05	6.02548e-05	1.7797e-05	6.7001e-08	7.07735e-05	7.84632e-05	7.33853e-07	1.5476e-05	7.49371e-05	8.96519e-08	7.63044e-07	6.30362e-07	5.06167e-07	5.85912e-09	0.00586374	1.50635e-05	1.14772e-05	1.35287e-05	9.39717e-08	9.76881e-05	3.67309e-05	8.1304e-07	1.84468e-05	4.74161e-05	8.76201e-07	8.16425e-07	2.97318e-07	6.3226e-07	6.11541e-09	0.00530746	5.801e-05	6.49098e-05	1.34654e-05	9.42858e-08	1.39608e-05	1.49018e-05	5.79131e-08	6.14635e-05	1.68346e-05	6.82525e-08	5.4223e-07	9.76682e-08	7.28142e-08	5.64412e-10	2.97762e-05	9.72808e-05	9.16996e-07	3.14693e-05	1.6589e-05	3.60929e-07	7.71341e-07	7.42805e-07	1.32586e-07	7.24515e-09	1.92638e-05	0.000100229	9.24724e-08	5.95834e-05	4.38182e-05	4.67735e-07	1.07138e-06	7.33998e-07	1.02323e-07	7.94322e-09	1.26173e-07	8.13681e-07	6.98974e-07	5.89276e-10	3.76967e-07	9.75528e-08	2.32458e-07	3.00476e-09	7.92778e-07	6.40878e-07	1.64714e-07	6.04191e-09	7.50618e-09	5.77704e-09	5.40083e-09	6.6898e-10	5.55074e-11	0.384373	0.0306477	0.0338379	0.0364709	0.0392808	0.0366848	0.0420103	0.0466558	0.030974	0.0303304	0.0288594	0.055642	0.0285715	0.0288032	0.0300895	0.0349959	0.00275722	0.00314624	0.00420849	0.00340268	0.00413171	0.00301249	0.00235469	0.00297066	0.00253243	0.0022795	0.00261374	0.00256754	0.00294981	0.00337306	0.00275511	0.0027156	0.0029085	0.00415638	0.00310437	0.0029222	0.00362956	0.00313934	0.00361919	0.00360751	0.004158	0.000309874	0.000230747	0.000223549	0.000271989	0.000234082	0.000313314	0.000267911	0.000261193	0.000309338	0.00031141	2.31505e-05	0.273856	#N/A	#N/A	#N/A	#N/A	#N/A	0.273856	#N/A	#N/A	#N/A	#N/A	#N/A	0.273856	#N/A	#N/A	#N/A	#N/A	#N/A	0.273856	#N/A	#N/A	#N/A	#N/A	#N/A	0.273856	#N/A	#N/A	#N/A	#N/A	#N/A	1	0.809091	1	0.384373	0.0085181
ENSMUSG00000021592	Arsk	ENSMUSG00000021592	0.70547	0.0134245	0.00573182	0.00632215	0.00782034	0.00580128	0.0143728	0.000107737	0.0131985	0.000118762	0.0091614	5.17058e-05	0.0101339	0.000148035	0.00957223	6.32245e-05	0.0114576	6.96317e-05	0.00415175	4.71212e-05	0.0039843	5.19886e-05	0.00811662	0.000111251	0.00405393	6.39485e-05	0.0185002	0.000170378	0.000107405	0.000129451	9.59259e-07	0.0147103	0.000180543	8.19073e-05	0.000156568	1.18225e-06	0.015469	0.000214505	9.02846e-05	0.00014409	1.3013e-06	0.0152857	9.3262e-05	8.55766e-05	0.000100522	5.66575e-07	0.00469561	3.2366e-05	3.72612e-05	7.5314e-05	4.25071e-07	0.00674965	7.56854e-05	7.18325e-05	0.000109161	9.84192e-07	0.00755262	7.86368e-05	6.51347e-05	0.000118878	8.92584e-07	0.00531112	7.70407e-05	9.10017e-05	8.35057e-05	1.21937e-06	0.00463035	3.2929e-05	4.60264e-05	7.83561e-05	5.16859e-07	0.00496299	3.63072e-05	4.42313e-05	9.37694e-05	5.69399e-07	0.0227489	0.000284524	0.000125953	0.000231044	1.72462e-06	0.000132101	0.000177043	1.59351e-06	0.000130288	0.000200433	1.8598e-06	7.34482e-07	1.16652e-06	1.4009e-06	1.04579e-08	0.00838225	8.8122e-05	5.45246e-05	8.10377e-05	6.07251e-07	6.75427e-05	7.75937e-05	6.96603e-07	0.000103028	0.000152896	1.41152e-06	5.80109e-07	8.88081e-07	1.07071e-06	7.94726e-09	0.00685526	8.74842e-05	4.29353e-05	8.24245e-05	6.18147e-07	8.3875e-05	5.95286e-05	8.67192e-07	0.000110501	0.000121143	1.48886e-06	7.26732e-07	6.74725e-07	1.28733e-06	9.73568e-09	0.00683355	9.34771e-05	4.73571e-05	7.56886e-05	6.81168e-07	7.51842e-05	5.72042e-05	8.35816e-07	0.000131567	0.000127355	1.76851e-06	8.00265e-07	7.43936e-07	1.18472e-06	1.0719e-08	0.00637364	4.03576e-05	4.14646e-05	5.26066e-05	2.96863e-07	5.20638e-05	5.41095e-05	3.57525e-07	6.75217e-05	0.000125135	7.63034e-07	4.10412e-07	7.00514e-07	8.21758e-07	4.6318e-09	0.00942597	0.000119184	5.54467e-05	0.000100412	7.50822e-07	6.14188e-05	8.60343e-05	7.73389e-07	6.834e-05	0.000106053	9.77125e-07	3.85335e-07	6.15793e-07	7.41954e-07	5.5007e-09	9.26553e-05	6.70996e-05	9.72109e-07	9.16616e-05	8.30256e-05	1.01876e-06	6.04317e-07	4.62262e-07	8.8404e-07	6.67334e-09	0.000122616	9.10397e-05	1.25807e-06	0.000174152	0.000187232	2.34658e-06	1.05772e-06	1.03664e-06	1.90133e-06	1.42147e-08	7.4525e-07	5.31108e-07	8.47138e-07	7.63313e-09	9.75672e-07	1.08787e-06	1.45728e-06	1.3141e-08	1.14349e-06	1.07321e-06	1.64681e-06	1.53151e-08	6.43044e-09	6.05015e-09	9.58877e-09	1.15189e-08	8.61203e-11	0.0418222	0.0133895	0.00427263	0.00474278	0.00311668	0.0228519	0.0273434	0.00832409	0.00685605	0.00366555	0.00394689	0.113899	0.0177303	0.0221704	0.00756671	0.371238	0.00207487	0.00243815	0.010801	0.000619353	0.00899492	0.00105291	0.00233117	0.000320198	0.00131825	0.00280918	0.0451098	0.000589749	0.0276034	0.000357748	0.00165203	0.000611342	0.0276493	0.00891873	0.00225705	0.0394688	0.00284292	0.0404157	0.000722027	0.0276793	0.0459564	0.000803087	0.000205108	0.00355517	0.000253836	0.00362368	0.00436385	5.37204e-05	0.00205784	0.00361963	0.00360962	0.000324401	9.47632	#N/A	#N/A	#N/A	#N/A	#N/A	9.47632	#N/A	#N/A	#N/A	#N/A	#N/A	9.47632	#N/A	#N/A	#N/A	#N/A	#N/A	9.47632	#N/A	#N/A	#N/A	#N/A	#N/A	9.72545	#N/A	#N/A	#N/A	#N/A	#N/A	1	0.70547	16	0.371238	0.0284156	ENSMUSG00000021592
ENSMUSG00000033991	Ttc37	ENSMUSG00000033991	0.717369	0.0118061	0.00448756	0.00720974	0.0285676	0.00718029	0.00993495	7.42854e-05	0.0107993	0.000119656	0.00658628	4.52312e-05	0.015644	0.000494829	0.00984652	0.000180253	0.00504543	0.000289492	0.00434397	4.48612e-05	0.00445948	7.19827e-05	0.00450324	0.000117475	0.0262897	0.000285903	0.0110416	0.000109144	6.80653e-05	0.000101086	7.55224e-07	0.0116086	0.000166775	9.80827e-05	0.000417448	3.14406e-06	0.00668865	8.36803e-05	0.000157537	0.000455097	5.06132e-06	0.00475119	3.15915e-05	9.97644e-05	0.000264353	1.83253e-06	0.00420636	2.78889e-05	4.35985e-05	6.57992e-05	4.51017e-07	0.00453219	7.35289e-05	4.52693e-05	0.000107613	1.18761e-06	0.00472734	7.12437e-05	2.81751e-05	9.87926e-05	7.38208e-07	0.0118014	0.000446855	0.000179666	0.000156221	4.92224e-06	0.0110713	0.000165371	0.000172809	9.84114e-05	1.80154e-06	0.00642375	0.000265301	0.000176691	5.05557e-05	2.88982e-06	0.00702878	7.87133e-05	4.18964e-05	7.03955e-05	5.27107e-07	0.000117624	0.00015378	1.7049e-06	0.000143903	0.000465398	4.61633e-06	9.90641e-07	2.89704e-06	4.28729e-06	3.22716e-08	0.00505351	6.93203e-05	2.84241e-05	6.1779e-05	4.62532e-07	4.77191e-05	6.52203e-05	7.2109e-07	4.13528e-05	0.000109927	1.08393e-06	2.84058e-07	6.77354e-07	1.00261e-06	7.48579e-09	0.00885463	0.000185834	7.39044e-05	0.000376902	2.8293e-06	0.000191465	9.45863e-05	2.98281e-06	6.18462e-05	0.000115679	1.65695e-06	1.134e-06	9.78223e-07	4.14949e-06	3.1231e-08	0.00554932	0.000106635	0.000118566	0.000412063	4.54999e-06	0.000183601	9.73861e-05	3.06595e-06	3.16749e-05	6.68766e-05	8.33541e-07	1.82143e-06	1.56922e-06	4.53348e-06	5.02173e-08	0.00510049	4.02099e-05	0.000111712	0.000242408	1.67403e-06	0.000166897	6.10095e-05	1.11454e-06	3.05619e-05	4.75451e-05	3.16154e-07	1.74893e-06	9.94567e-07	2.64038e-06	1.82677e-08	0.00539631	8.44239e-05	3.47206e-05	8.96214e-05	6.71493e-07	8.93324e-05	0.000171474	1.89157e-06	0.000108366	0.000420902	4.15206e-06	7.44682e-07	2.61379e-06	3.85307e-06	2.89054e-08	0.00020628	9.1802e-05	2.89528e-06	6.29263e-05	7.21806e-05	1.0352e-06	1.16204e-06	6.10416e-07	2.58272e-06	1.94753e-08	3.33195e-05	4.04745e-05	5.05122e-07	2.98198e-05	7.01465e-05	7.83053e-07	1.98367e-07	4.18378e-07	7.00754e-07	5.24364e-09	1.94968e-06	9.51198e-07	2.74606e-06	3.04714e-08	6.26841e-07	1.16914e-06	1.52998e-06	1.68953e-08	1.66317e-06	1.43429e-06	4.63156e-06	4.58266e-08	1.1534e-08	9.85501e-09	2.88174e-08	4.25047e-08	3.19728e-10	0.123585	0.0124257	0.00933414	0.0923451	0.0210279	0.0122268	0.154293	0.0563523	0.0103055	0.0142374	0.0114359	0.189581	0.00970419	0.0202827	0.0128286	0.0374329	0.000985206	0.0158541	0.0145392	0.00899205	0.0224663	0.00175159	0.00117254	0.00158478	0.000766054	0.00158637	0.00298361	0.000964027	0.00287182	0.00924048	0.00739056	0.006875	0.013127	0.0290121	0.00161438	0.00279448	0.0122847	0.0152713	0.0048361	0.00662103	0.0144767	0.00232324	0.000130225	0.000224131	0.00126545	0.00156747	0.00111024	0.000777434	0.00104411	0.00171167	0.00220923	0.000176824	9.2829	#N/A	#N/A	#N/A	#N/A	#N/A	9.2829	#N/A	#N/A	#N/A	#N/A	#N/A	9.2829	#N/A	#N/A	#N/A	#N/A	#N/A	9.44187	#N/A	#N/A	#N/A	#N/A	#N/A	9.44187	#N/A	#N/A	#N/A	#N/A	#N/A	1	0.717369	12	0.189581	0.0935668	ENSMUSG00000033991
		ENSMUSG00000114664	0.74848	0.00469584	0.004907	0.0139135	0.00468332	0.00957905	0.00499597	3.08389e-05	0.00655425	8.83931e-05	0.00642647	9.53142e-05	0.00414313	2.94478e-05	0.00507253	3.07444e-05	0.00984856	8.78653e-05	0.00463684	6.22974e-05	0.0292997	0.000168709	0.00595702	5.82829e-05	0.00705915	5.93867e-05	0.00462333	4.03655e-05	4.38062e-05	9.34716e-05	6.07273e-07	0.00450948	3.19352e-05	2.71612e-05	3.13023e-05	1.9366e-07	0.00627873	6.23024e-05	7.69959e-05	4.11893e-05	5.59701e-07	0.0068959	6.60559e-05	9.93493e-05	4.0247e-05	6.03112e-07	0.010038	0.000198156	8.55007e-05	8.17759e-05	1.14278e-06	0.0132756	0.000180357	0.000108665	8.25995e-05	1.03722e-06	0.00429904	2.89701e-05	3.89425e-05	6.28788e-05	3.79587e-07	0.00538706	4.38211e-05	3.71279e-05	5.31412e-05	3.623e-07	0.00502132	4.61916e-05	2.89696e-05	6.39375e-05	3.86718e-07	0.0188716	0.000129556	0.000183381	0.000121592	1.05531e-06	0.0050687	4.34111e-05	4.17107e-05	6.59817e-05	4.18851e-07	8.53307e-05	4.54991e-05	6.34196e-07	3.5572e-05	2.89222e-05	2.53374e-07	5.27428e-07	2.75744e-07	5.91161e-07	3.85317e-09	0.00674875	6.25707e-05	8.87665e-05	0.000194004	1.22155e-06	7.88391e-05	4.04394e-05	5.41556e-07	5.10564e-05	5.98436e-05	4.97996e-07	7.41611e-07	5.46812e-07	1.11624e-06	7.04297e-09	0.00436211	3.15293e-05	3.52611e-05	4.68613e-05	2.87217e-07	2.68658e-05	2.56723e-05	1.81425e-07	4.01347e-05	5.77376e-05	3.90402e-07	2.43035e-07	3.45591e-07	3.90463e-07	2.36278e-09	0.0110959	0.000117503	9.90654e-05	6.16663e-05	8.13972e-07	8.30238e-05	0.000162477	1.13188e-06	7.73462e-05	7.98849e-05	7.45692e-07	6.83525e-07	9.35672e-07	5.13855e-07	6.50837e-09	0.00975438	0.000126612	9.44651e-05	6.04994e-05	8.85142e-07	6.27885e-05	0.000205216	1.24211e-06	6.06664e-05	8.69596e-05	8.07589e-07	5.3935e-07	1.18335e-06	5.07387e-07	7.16239e-09	0.00691149	6.1131e-05	7.39172e-05	0.00012554	7.89689e-07	8.09309e-05	4.41871e-05	6.01573e-07	4.61976e-05	4.3768e-05	3.75976e-07	6.77121e-07	4.11229e-07	8.66206e-07	5.57656e-09	4.21747e-05	5.55905e-05	3.92306e-07	9.18622e-05	0.00017971	1.26775e-06	5.55938e-07	1.09884e-06	1.21604e-06	7.67842e-09	5.60918e-05	3.88124e-05	3.82455e-07	5.45671e-05	6.54998e-05	5.31139e-07	5.17033e-07	5.25881e-07	8.02085e-07	4.96256e-09	4.9732e-07	4.73222e-07	2.53774e-07	3.42589e-09	7.70833e-07	1.03561e-06	5.637e-07	7.31042e-09	3.18491e-07	4.53651e-07	3.70677e-07	3.0983e-09	4.6742e-09	6.33748e-09	3.40719e-09	6.99431e-09	4.42848e-11	0.238046	0.019871	0.0827329	0.0466804	0.0186286	0.119492	0.0220259	0.0205816	0.01783	0.0407369	0.0426919	0.0279368	0.0866147	0.0263472	0.0184554	0.0259124	0.010873	0.00355663	0.00209083	0.00932477	0.00626056	0.00150963	0.00648607	0.00628435	0.0116795	0.0031737	0.00200702	0.00720157	0.00678542	0.00426205	0.0037004	0.0046354	0.00686808	0.0108833	0.0111045	0.00890898	0.00196588	0.00323326	0.00153587	0.00197994	0.00224478	0.000975986	0.00100499	0.000811669	0.000316948	0.00051381	0.000167946	0.000696852	0.000913407	0.000505143	0.000875271	7.86493e-05	2.83045	#N/A	#N/A	#N/A	#N/A	#N/A	2.83045	#N/A	#N/A	#N/A	#N/A	#N/A	2.83045	#N/A	#N/A	#N/A	#N/A	#N/A	2.83045	#N/A	#N/A	#N/A	#N/A	#N/A	2.83045	#N/A	#N/A	#N/A	#N/A	#N/A	1	0.74848	1	0.238046	0.0164049
		ENSMUSG00000109228	0.531034	0.0803128	0.00376197	0.095119	0.0078121	0.00326197	0.00703982	0.00056328	0.00350851	0.013805	0.0321281	0.000640731	0.00964437	0.001403	0.00560626	5.53017e-05	0.0186237	0.00130696	0.00324345	2.31221e-05	0.0105082	0.000576952	0.0217737	0.000496049	0.00354996	4.78614e-05	0.00363401	0.00464587	2.35933e-05	0.00131821	9.23583e-05	0.00390949	0.000922339	6.8393e-05	0.000110912	9.84518e-06	0.00336338	0.00310531	0.00171696	4.7206e-05	0.00022258	0.0212069	0.000132055	0.000951788	0.000456435	8.80315e-06	0.0116247	7.29928e-05	0.000563282	0.000196408	3.88685e-06	0.00345944	0.00161295	0.00377163	2.13699e-05	8.3945e-05	0.00676118	0.000497931	0.000153166	4.35472e-05	3.48208e-06	0.00593084	0.000563664	0.000338117	6.04591e-05	8.70824e-06	0.00374164	2.51193e-05	4.85448e-05	3.3946e-05	3.39137e-07	0.00855548	0.000634563	0.000154861	0.000111493	7.89684e-06	0.00373265	0.00341552	1.93999e-05	0.000250869	2.18199e-05	0.000717401	3.528e-05	0.000149949	0.000582868	5.44854e-05	7.79691e-05	1.15688e-05	3.18131e-07	1.93216e-05	1.49011e-06	0.00354093	0.00176377	2.42219e-05	0.000144983	1.11027e-05	0.0012361	2.08749e-05	8.27584e-05	0.00127277	2.24055e-05	2.85252e-05	2.52959e-05	1.43874e-07	8.03757e-06	5.61869e-07	0.00364272	0.000591913	4.19746e-05	4.76186e-05	3.94892e-06	0.000103672	5.94751e-05	8.92077e-06	0.000227971	2.41243e-05	5.63422e-06	2.38092e-06	4.29036e-07	6.85633e-07	6.11964e-08	0.00300129	0.00140497	0.00108835	2.34122e-05	9.6358e-05	5.28288e-05	0.000194026	2.83514e-05	0.000739812	1.69168e-05	1.8755e-05	5.40549e-05	1.06061e-05	2.85391e-07	1.35789e-06	0.0108091	6.0611e-05	0.000652862	0.00021391	4.27108e-06	0.000172857	0.000108289	1.07564e-06	0.000112727	0.000127164	7.91035e-07	7.85099e-06	5.69938e-06	2.78267e-06	5.32191e-08	0.00327204	0.00174045	2.13225e-05	0.000115671	9.85777e-06	0.000677013	2.40641e-05	9.89188e-05	0.000361756	2.42963e-05	3.24188e-05	7.32625e-06	1.57246e-07	8.88824e-06	6.44182e-07	5.41138e-05	0.000213118	3.13337e-05	3.6172e-05	7.82708e-05	1.81259e-05	3.69563e-07	1.3476e-06	2.29067e-06	1.95463e-07	0.000230941	1.70454e-05	1.9099e-05	0.000830907	2.26608e-05	2.06496e-05	5.2111e-06	1.18663e-07	1.5116e-06	1.31916e-07	1.76087e-05	1.02531e-05	2.8339e-07	1.36415e-06	3.74662e-05	4.37249e-06	2.11634e-07	9.0291e-07	1.90255e-05	3.63356e-06	3.35431e-07	4.80904e-07	3.6275e-07	7.14811e-08	1.92523e-09	1.17641e-07	9.09921e-09	0.138898	0.147582	0.0552168	0.0163723	0.0103511	0.0106776	0.155882	0.016048	0.0289876	0.0403034	0.0129236	0.0116307	0.0108354	0.076756	0.0170395	0.0115844	0.0301792	0.0245252	0.011493	0.00437317	0.0181072	0.0118351	0.0174083	0.00497763	0.00564311	0.0263062	0.0109772	0.0042519	0.00778356	0.00122571	0.00571741	0.00307973	0.00125742	0.00122764	0.000807502	0.000979017	0.0143151	0.0121707	0.0013679	0.00217588	0.000887652	0.00305747	0.00225283	0.00270665	0.00234414	0.00192548	0.000886113	0.00037487	0.000582126	0.00138127	9.34785e-05	0.000234898	-0.337588	#N/A	#N/A	#N/A	#N/A	#N/A	0.998117	#N/A	#N/A	#N/A	#N/A	#N/A	-0.337588	#N/A	#N/A	#N/A	#N/A	#N/A	0.998117	#N/A	#N/A	#N/A	#N/A	#N/A	0.998117	#N/A	#N/A	#N/A	#N/A	#N/A	1	0.531034	7	0.155882	0.0189667
		ENSMUSG00000114242	0.849973	0.00471539	0.00469653	0.00480032	0.00488543	0.00469599	0.0047024	2.60549e-05	0.0047876	2.66291e-05	0.00475019	2.65229e-05	0.00485188	2.71007e-05	0.00479821	2.69935e-05	0.00478491	2.75977e-05	0.00469618	2.59477e-05	0.00475355	2.6521e-05	0.0047061	2.60518e-05	0.00480595	2.69913e-05	0.0047528	2.63516e-05	2.64524e-05	2.65588e-05	1.47133e-07	0.00479862	2.6618e-05	2.68095e-05	2.7029e-05	1.4974e-07	0.00480272	2.65422e-05	2.73926e-05	2.7525e-05	1.53083e-07	0.00474999	2.64389e-05	2.71047e-05	2.73101e-05	1.52479e-07	0.00473303	2.62651e-05	2.65219e-05	2.62441e-05	1.46535e-07	0.00475672	2.63691e-05	2.65765e-05	2.64507e-05	1.47121e-07	0.00470072	2.60531e-05	2.60036e-05	2.59801e-05	1.43949e-07	0.00480621	2.6659e-05	2.70474e-05	2.68059e-05	1.49727e-07	0.00476915	2.65548e-05	2.69922e-05	2.65094e-05	1.49135e-07	0.00475842	2.71451e-05	2.73246e-05	2.64361e-05	1.52473e-07	0.00477036	2.63494e-05	2.65374e-05	2.64712e-05	1.46658e-07	2.7098e-05	2.70349e-05	1.50355e-07	2.71101e-05	2.73269e-05	1.5149e-07	1.51352e-07	1.52076e-07	1.52696e-07	8.45794e-10	0.0047382	2.62559e-05	2.62823e-05	2.62989e-05	1.45699e-07	2.65484e-05	2.64517e-05	1.47127e-07	2.62995e-05	2.62584e-05	1.45588e-07	1.46842e-07	1.46145e-07	1.46733e-07	8.12882e-10	0.00477626	2.64559e-05	2.6557e-05	2.65881e-05	1.47301e-07	2.70184e-05	2.68075e-05	1.49733e-07	2.65653e-05	2.65117e-05	1.4706e-07	1.49445e-07	1.48118e-07	1.49331e-07	8.27288e-10	0.00477796	2.63941e-05	2.71365e-05	2.70717e-05	1.50568e-07	2.73436e-05	2.71278e-05	1.51564e-07	2.64921e-05	2.65343e-05	1.46642e-07	1.52781e-07	1.51339e-07	1.52071e-07	8.45757e-10	0.00473831	2.62926e-05	2.69381e-05	2.68621e-05	1.49981e-07	2.72084e-05	2.68371e-05	1.50973e-07	2.64369e-05	2.62431e-05	1.46072e-07	1.52476e-07	1.49749e-07	1.50884e-07	8.42423e-10	0.00475682	2.62835e-05	2.64007e-05	2.6324e-05	1.4584e-07	2.69716e-05	2.68669e-05	1.49426e-07	2.68558e-05	2.68767e-05	1.49001e-07	1.49937e-07	1.49574e-07	1.50185e-07	8.31911e-10	2.72395e-05	2.70126e-05	1.50923e-07	2.68568e-05	2.6834e-05	1.48867e-07	1.51076e-07	1.49893e-07	1.51177e-07	8.3742e-10	2.64624e-05	2.65356e-05	1.46648e-07	2.62988e-05	2.63555e-05	1.45577e-07	1.46382e-07	1.46615e-07	1.4625e-07	8.10267e-10	1.5263e-07	1.51346e-07	1.52075e-07	8.45784e-10	1.50056e-07	1.49712e-07	1.49363e-07	8.30685e-10	1.51191e-07	1.49779e-07	1.50977e-07	8.36959e-10	8.44124e-10	8.36197e-10	8.40193e-10	8.4362e-10	4.67286e-12	0.441735	0.0328761	0.0329432	0.032918	0.0331936	0.0330245	0.0328398	0.0328323	0.0329516	0.0328937	0.033389	0.0328658	0.0328401	0.0331861	0.033081	0.0329966	0.00245497	0.00244822	0.0024444	0.00245203	0.00244885	0.00246744	0.00244602	0.00246983	0.00245268	0.00248247	0.00245977	0.00248169	0.00246674	0.00248435	0.00246681	0.00245958	0.00245538	0.00245585	0.00247064	0.00248225	0.00247779	0.00245322	0.00247262	0.00245539	0.00247195	0.000182562	0.000183663	0.000184523	0.000184712	0.000182884	0.000183852	0.000184654	0.000183359	0.000184174	0.000184695	1.37296e-05	-2.42979	#N/A	#N/A	#N/A	#N/A	#N/A	-2.42979	#N/A	#N/A	#N/A	#N/A	#N/A	-2.42979	#N/A	#N/A	#N/A	#N/A	#N/A	-2.42979	#N/A	#N/A	#N/A	#N/A	#N/A	-2.42979	#N/A	#N/A	#N/A	#N/A	#N/A	1	0.849973	1	0.441735	0.231637
		ENSMUSG00000021596	0.539994	0.00331712	0.0299812	0.0121101	0.0172694	0.00328134	0.00945962	0.000190755	0.00916295	7.64532e-05	0.0568548	0.000718653	0.0108202	0.000103058	0.00809162	0.0009175	0.0188987	0.000356301	0.00522718	0.000182803	0.006543	7.40775e-05	0.00350822	2.01991e-05	0.0112616	0.000104395	0.0277156	0.000373002	0.00057067	0.00023183	4.73302e-06	0.00740051	5.01363e-05	0.000597932	0.000277924	5.64408e-06	0.0179507	0.000113956	0.000232952	0.000260591	2.17452e-06	0.02883	0.00103727	0.000182303	0.00153961	2.02222e-05	0.0135727	0.000369308	0.000115629	0.000351294	4.41806e-06	0.00686262	4.00977e-05	7.9713e-05	5.62727e-05	4.69389e-07	0.00491822	3.20329e-05	0.000199261	5.79152e-05	1.1667e-06	0.010089	6.81379e-05	0.000110414	6.55413e-05	6.23594e-07	0.00606256	0.000607903	0.000171959	4.98409e-05	5.55599e-06	0.0159979	0.000242488	0.000210527	0.000114434	2.16264e-06	0.0228855	0.000179827	0.00104847	0.000317427	6.46517e-06	0.000169558	0.00013749	1.14777e-06	0.00105772	0.000731457	9.71929e-06	1.38135e-05	1.54865e-05	6.2372e-06	1.2836e-07	0.0118951	8.42031e-05	0.000406438	0.000114806	2.34445e-06	0.000111956	8.73604e-05	7.27521e-07	0.000381015	0.000172068	2.31858e-06	4.85298e-06	3.52867e-06	1.43444e-06	2.92553e-08	0.0064347	3.63402e-05	0.000561862	0.000188734	3.79951e-06	0.000155175	0.00010686	1.02434e-06	5.31007e-05	4.50951e-05	3.05199e-07	5.99863e-06	3.63065e-06	1.68764e-06	3.42329e-08	0.0161194	9.59861e-05	0.000221181	0.000180267	1.50417e-06	0.000210417	0.00013159	1.25408e-06	0.000121543	0.000109067	6.91022e-07	2.30543e-06	1.41878e-06	1.58498e-06	1.32261e-08	0.0158357	0.000870068	0.000128022	0.00109588	1.40058e-05	0.000418657	9.89999e-05	1.14003e-05	0.000187534	0.000176092	6.29561e-06	3.49614e-06	1.11495e-06	9.41237e-06	1.231e-07	0.0154443	9.56458e-05	0.000923387	0.000263807	5.38573e-06	0.000140716	9.39128e-05	7.86514e-07	0.00101828	0.00052867	7.05836e-06	1.31757e-05	1.09358e-05	4.44138e-06	9.06392e-08	0.000351634	0.000267612	2.52074e-06	0.000103208	8.86249e-05	6.03944e-07	1.19457e-05	7.42039e-06	3.40122e-06	7.01115e-08	0.000171179	0.000177089	1.12817e-06	0.000188344	0.000140427	1.10222e-06	6.82745e-06	6.39354e-06	1.93305e-06	3.93331e-08	3.24876e-06	2.2671e-06	2.55942e-06	2.12918e-08	1.19745e-06	1.0423e-06	8.44456e-07	7.04712e-09	1.0138e-05	6.49942e-06	4.48448e-06	5.96383e-08	1.34431e-07	8.44828e-08	9.45966e-08	3.81648e-08	7.8406e-10	0.0690249	0.0114039	0.036108	0.0103963	0.0232167	0.00814491	0.0301584	0.00827153	0.0726958	0.00615618	0.0719503	0.00516077	0.00529395	0.407151	0.00531164	0.0115194	0.0036778	0.00225391	0.000995601	0.00322178	0.005123	0.00561153	0.00086287	0.00591538	0.0105094	0.0306558	0.00136951	0.00929839	0.0315965	0.0057523	0.0312925	0.00077734	0.00132744	0.000890668	0.00185412	0.00597835	0.0329634	0.00272676	0.0018143	0.00592419	0.00254498	0.000384696	0.000810265	0.0023758	0.00245259	0.000203236	0.000458544	0.000751543	0.00243535	0.00256062	0.000475669	0.000190623	1.00984	#N/A	#N/A	#N/A	#N/A	#N/A	2.77386	#N/A	#N/A	#N/A	#N/A	#N/A	1.00984	#N/A	#N/A	#N/A	#N/A	#N/A	1.00984	#N/A	#N/A	#N/A	#N/A	#N/A	2.77386	#N/A	#N/A	#N/A	#N/A	#N/A	1	0.539994	14	0.407151	0.0281981
		ENSMUSG00000114293	0.849959	0.00472037	0.00479453	0.00469885	0.00472517	0.00477094	0.00479286	2.66343e-05	0.00469652	2.60941e-05	0.00473052	2.65032e-05	0.00474708	2.62402e-05	0.00475765	2.66581e-05	0.00470796	2.61218e-05	0.00481956	2.6912e-05	0.00471893	2.63755e-05	0.00479059	2.6494e-05	0.00479222	2.65231e-05	0.00473816	2.62782e-05	2.64956e-05	2.64929e-05	1.4722e-07	0.00478165	2.64208e-05	2.67858e-05	2.66507e-05	1.4808e-07	0.0047202	2.61451e-05	2.62421e-05	2.6108e-05	1.45053e-07	0.00472221	2.65585e-05	2.63013e-05	2.63008e-05	1.47358e-07	0.00475826	2.6621e-05	2.66433e-05	2.65531e-05	1.48765e-07	0.00474056	2.62061e-05	2.64823e-05	2.63614e-05	1.4646e-07	0.00484019	2.67703e-05	2.70317e-05	2.69039e-05	1.49488e-07	0.00481346	2.66087e-05	2.66302e-05	2.66437e-05	1.47281e-07	0.0048184	2.70356e-05	2.67909e-05	2.67064e-05	1.49634e-07	0.00474786	2.64928e-05	2.62357e-05	2.64266e-05	1.46627e-07	0.00474149	2.62265e-05	2.66316e-05	2.65501e-05	1.47529e-07	2.64328e-05	2.62875e-05	1.4605e-07	2.64265e-05	2.63449e-05	1.46093e-07	1.48059e-07	1.47311e-07	1.47311e-07	8.18491e-10	0.00478018	2.64304e-05	2.67488e-05	2.66129e-05	1.47877e-07	2.67558e-05	2.66326e-05	1.47981e-07	2.66707e-05	2.65966e-05	1.47492e-07	1.49417e-07	1.48716e-07	1.48714e-07	8.26295e-10	0.00484357	2.67566e-05	2.71618e-05	2.70289e-05	1.50155e-07	2.69066e-05	2.69215e-05	1.48802e-07	2.68146e-05	2.684e-05	1.48297e-07	1.50287e-07	1.50337e-07	1.49598e-07	8.3113e-10	0.00476876	2.63644e-05	2.66089e-05	2.64767e-05	1.47091e-07	2.63537e-05	2.63549e-05	1.45688e-07	2.6534e-05	2.64937e-05	1.46747e-07	1.47209e-07	1.47289e-07	1.46544e-07	8.14156e-10	0.00476856	2.67862e-05	2.66377e-05	2.66732e-05	1.49446e-07	2.64517e-05	2.64145e-05	1.48026e-07	2.66942e-05	2.6507e-05	1.49076e-07	1.48101e-07	1.4764e-07	1.4763e-07	8.27138e-10	0.00479279	2.64821e-05	2.69092e-05	2.67793e-05	1.48781e-07	2.67754e-05	2.66229e-05	1.4791e-07	2.67975e-05	2.67185e-05	1.48139e-07	1.50137e-07	1.49387e-07	1.49403e-07	8.29968e-10	2.65744e-05	2.65793e-05	1.46923e-07	2.65344e-05	2.6548e-05	1.46681e-07	1.48724e-07	1.48721e-07	1.47991e-07	8.22217e-10	2.68088e-05	2.67676e-05	1.48268e-07	2.66173e-05	2.66146e-05	1.47204e-07	1.4973e-07	1.49477e-07	1.49035e-07	8.28039e-10	1.48732e-07	1.48819e-07	1.48038e-07	8.22536e-10	1.48227e-07	1.48372e-07	1.47556e-07	8.19771e-10	1.48272e-07	1.48322e-07	1.47881e-07	8.19987e-10	8.30692e-10	8.30998e-10	8.26847e-10	8.26908e-10	4.59399e-12	0.441241	0.0327983	0.0330585	0.0335344	0.0328545	0.0329257	0.0334046	0.0328377	0.0328013	0.0331975	0.0330272	0.0328988	0.0331128	0.0331011	0.0327851	0.0328173	0.00245694	0.00249856	0.00244399	0.00249855	0.0024862	0.00244133	0.00246909	0.00246929	0.00246748	0.00246106	0.00243869	0.00246267	0.00246374	0.00249261	0.00249547	0.0024986	0.00249279	0.00249244	0.00246112	0.00245497	0.00248307	0.00248481	0.00244239	0.00244098	0.00244556	0.000185951	0.000183656	0.000183179	0.000185727	0.00018585	0.000181676	0.000185841	0.000185726	0.000184818	0.000185279	1.38231e-05	-1.9431	#N/A	#N/A	#N/A	#N/A	#N/A	-1.9431	#N/A	#N/A	#N/A	#N/A	#N/A	-1.9431	#N/A	#N/A	#N/A	#N/A	#N/A	-1.9431	#N/A	#N/A	#N/A	#N/A	#N/A	-1.9431	#N/A	#N/A	#N/A	#N/A	#N/A	1	0.849959	1	0.441241	0.130074
		ENSMUSG00000096216	0.851362	0.00470365	0.00470349	0.00471394	0.0047431	0.00470362	0.00470376	2.5986e-05	0.00471316	2.60436e-05	0.00470846	2.60428e-05	0.00473116	2.62047e-05	0.00472319	2.62043e-05	0.004745	2.626e-05	0.00470364	2.59859e-05	0.00471007	2.60436e-05	0.0047035	2.59868e-05	0.00472541	2.62049e-05	0.0047098	2.60134e-05	2.60385e-05	2.60446e-05	1.43881e-07	0.00472108	2.60947e-05	2.61383e-05	2.62052e-05	1.44774e-07	0.00473969	2.62147e-05	2.61942e-05	2.62549e-05	1.4508e-07	0.00473305	2.62144e-05	2.61524e-05	2.62297e-05	1.45078e-07	0.00470738	2.60214e-05	2.60437e-05	2.60133e-05	1.43881e-07	0.00471048	2.60221e-05	2.60427e-05	2.60393e-05	1.43886e-07	0.00470368	2.59869e-05	2.59853e-05	2.59874e-05	1.43568e-07	0.00472242	2.61068e-05	2.62044e-05	2.61388e-05	1.44777e-07	0.00471741	2.61064e-05	2.62049e-05	2.60948e-05	1.44775e-07	0.0047346	2.61627e-05	2.62403e-05	2.62153e-05	1.45082e-07	0.00473125	2.61489e-05	2.61851e-05	2.6216e-05	1.44827e-07	2.61404e-05	2.61476e-05	1.44486e-07	2.61641e-05	2.62363e-05	1.44913e-07	1.44714e-07	1.4505e-07	1.45085e-07	8.0152e-10	0.00470851	2.60073e-05	2.60237e-05	2.60231e-05	1.43763e-07	2.6044e-05	2.60394e-05	1.43886e-07	2.60125e-05	2.60207e-05	1.43719e-07	1.43876e-07	1.43857e-07	1.43891e-07	7.94914e-10	0.00471701	2.60626e-05	2.60899e-05	2.61075e-05	1.44232e-07	2.6205e-05	2.61389e-05	1.44777e-07	2.60942e-05	2.60831e-05	1.44169e-07	1.44772e-07	1.44409e-07	1.4478e-07	7.99851e-10	0.00473226	2.61572e-05	2.61461e-05	2.61574e-05	1.44542e-07	2.62418e-05	2.61735e-05	1.44971e-07	2.62143e-05	2.61859e-05	1.44832e-07	1.45078e-07	1.44718e-07	1.45054e-07	8.01543e-10	0.00472708	2.6157e-05	2.612e-05	2.61325e-05	1.4454e-07	2.62248e-05	2.61312e-05	1.4497e-07	2.62153e-05	2.61493e-05	1.4483e-07	1.45082e-07	1.44487e-07	1.44915e-07	8.01533e-10	0.00472649	2.61158e-05	2.61441e-05	2.61584e-05	1.44509e-07	2.61176e-05	2.61149e-05	1.44306e-07	2.6116e-05	2.61391e-05	1.44375e-07	1.44448e-07	1.44511e-07	1.44548e-07	7.98542e-10	2.62304e-05	2.61585e-05	1.44886e-07	2.61331e-05	2.61188e-05	1.44368e-07	1.44978e-07	1.446e-07	1.44976e-07	8.00919e-10	2.62155e-05	2.6186e-05	1.44832e-07	2.61483e-05	2.61392e-05	1.44468e-07	1.44824e-07	1.44667e-07	1.44839e-07	8.00141e-10	1.45084e-07	1.44719e-07	1.45054e-07	8.01543e-10	1.44482e-07	1.44421e-07	1.4446e-07	7.98258e-10	1.44911e-07	1.44552e-07	1.44951e-07	8.0062e-10	8.01509e-10	7.99517e-10	8.01377e-10	8.01572e-10	4.42826e-12	0.440778	0.0329014	0.0328455	0.0337099	0.0327628	0.0330501	0.0330543	0.0331219	0.0328542	0.0328202	0.0334166	0.0328593	0.0330446	0.0330424	0.0331169	0.0328958	0.00245654	0.00250689	0.00246358	0.00250552	0.00245733	0.00244638	0.00245837	0.00244193	0.00245642	0.00248378	0.00246147	0.00248386	0.00245606	0.0025109	0.00250646	0.0025087	0.00250637	0.00250732	0.00246092	0.00248383	0.00246091	0.00245869	0.00246739	0.00246303	0.00244612	0.000186367	0.000182914	0.000184619	0.00018663	0.000186465	0.000183393	0.000186637	0.000186307	0.000182922	0.000186633	1.38723e-05	-2.29074	#N/A	#N/A	#N/A	#N/A	#N/A	-2.29074	#N/A	#N/A	#N/A	#N/A	#N/A	-2.29074	#N/A	#N/A	#N/A	#N/A	#N/A	-2.29074	#N/A	#N/A	#N/A	#N/A	#N/A	-2.29074	#N/A	#N/A	#N/A	#N/A	#N/A	1	0.851362	1	0.440778	0.202138
		ENSMUSG00000090027	0.848789	0.00469545	0.00470322	0.00470694	0.00468767	0.00517982	0.00469047	2.60174e-05	0.00470676	2.60391e-05	0.00470092	2.60812e-05	0.00469129	2.59314e-05	0.00469214	2.5975e-05	0.00469358	2.59954e-05	0.00505383	2.86964e-05	0.00484004	2.87364e-05	0.00496158	2.8657e-05	0.00500216	2.86054e-05	0.00469677	2.60038e-05	2.60794e-05	2.60106e-05	1.44279e-07	0.00468719	2.59575e-05	2.59949e-05	2.59048e-05	1.43687e-07	0.00469777	2.59649e-05	2.60157e-05	2.59942e-05	1.43806e-07	0.00469124	2.60072e-05	2.60202e-05	2.59626e-05	1.44042e-07	0.00484428	2.68194e-05	2.80336e-05	2.86832e-05	1.59198e-07	0.00479287	2.67722e-05	2.75177e-05	2.87412e-05	1.58987e-07	0.00492457	2.79615e-05	2.7491e-05	2.86231e-05	1.58758e-07	0.00489312	2.76768e-05	2.74019e-05	2.86268e-05	1.58255e-07	0.00495932	2.77136e-05	2.79095e-05	2.86392e-05	1.58475e-07	0.00481695	2.7747e-05	2.673e-05	2.86547e-05	1.58696e-07	0.0046906	2.59516e-05	2.60299e-05	2.5937e-05	1.43869e-07	2.59926e-05	2.60197e-05	1.4395e-07	2.59822e-05	2.59397e-05	1.43613e-07	1.44153e-07	1.44031e-07	1.43653e-07	7.96816e-10	0.00479832	2.67969e-05	2.65587e-05	2.67474e-05	1.48346e-07	2.73118e-05	2.80387e-05	1.55107e-07	2.74807e-05	2.86675e-05	1.5868e-07	1.52467e-07	1.5922e-07	1.58792e-07	8.80758e-10	0.00487774	2.74407e-05	2.71121e-05	2.76408e-05	1.53335e-07	2.71972e-05	2.79315e-05	1.54413e-07	2.74284e-05	2.8607e-05	1.5845e-07	1.51829e-07	1.58593e-07	1.58072e-07	8.76725e-10	0.00477907	2.66474e-05	2.71376e-05	2.77516e-05	1.53527e-07	2.64706e-05	2.6749e-05	1.47852e-07	2.74403e-05	2.86825e-05	1.58533e-07	1.51976e-07	1.58816e-07	1.58722e-07	8.77989e-10	0.00482033	2.66909e-05	2.75078e-05	2.76994e-05	1.53724e-07	2.67533e-05	2.67581e-05	1.48116e-07	2.79535e-05	2.86352e-05	1.58746e-07	1.54814e-07	1.58883e-07	1.58404e-07	8.79169e-10	0.00478384	2.66673e-05	2.64817e-05	2.66189e-05	1.47652e-07	2.70519e-05	2.75131e-05	1.52209e-07	2.71005e-05	2.76813e-05	1.53252e-07	1.50363e-07	1.53746e-07	1.53322e-07	8.5056e-10	2.65006e-05	2.6773e-05	1.47987e-07	2.64952e-05	2.67293e-05	1.48015e-07	1.46683e-07	1.4822e-07	1.47719e-07	8.19259e-10	2.72346e-05	2.79812e-05	1.54661e-07	2.74261e-05	2.86346e-05	1.58422e-07	1.52039e-07	1.58897e-07	1.58343e-07	8.78246e-10	1.50837e-07	1.54938e-07	1.54841e-07	8.56557e-10	1.52122e-07	1.58704e-07	1.58913e-07	8.79066e-10	1.51773e-07	1.5852e-07	1.58318e-07	8.76303e-10	8.42054e-10	8.79829e-10	8.79287e-10	8.76935e-10	4.86392e-12	0.43802	0.0328731	0.0328833	0.0325589	0.0327406	0.0333793	0.0327638	0.032785	0.0331834	0.0332222	0.0326956	0.0333492	0.0340306	0.0331747	0.033238	0.0345506	0.00248081	0.00244541	0.00248263	0.00244657	0.00248245	0.00246736	0.00252995	0.00246935	0.00252901	0.00247179	0.00257164	0.00247575	0.00257108	0.00243514	0.00247602	0.0024806	0.00258205	0.00249302	0.00253022	0.00257778	0.00246645	0.00257136	0.00247066	0.00257072	0.00256765	0.000185286	0.000188051	0.000191588	0.000184106	0.000191958	0.000191158	0.000184384	0.000191898	0.000191148	0.000191994	1.42695e-05	-1.76929	#N/A	#N/A	#N/A	#N/A	#N/A	-1.76929	#N/A	#N/A	#N/A	#N/A	#N/A	-1.76929	#N/A	#N/A	#N/A	#N/A	#N/A	-1.76929	#N/A	#N/A	#N/A	#N/A	#N/A	-1.76929	#N/A	#N/A	#N/A	#N/A	#N/A	1	0.848789	1	0.43802	0.00380908
		ENSMUSG00000090119	0.347078	0.00249055	0.0203674	0.00201357	0.00536784	0.058045	0.0148904	0.000145803	0.00200099	1.44542e-05	0.00399973	0.000117803	0.00610555	3.88591e-05	0.0362872	0.000316325	0.00262271	3.11131e-05	0.0286966	0.00340052	0.00953997	0.000336813	0.0175783	0.000415948	0.0386555	0.000895767	0.00506564	2.8644e-05	0.000117215	8.61989e-05	8.43579e-07	0.0341694	0.000261405	0.000357197	0.000234854	2.2847e-06	0.0033103	1.88951e-05	3.54299e-05	3.10088e-05	2.25312e-07	0.00856593	0.000154254	0.00021011	6.21323e-05	1.82799e-06	0.00919717	0.000548347	0.000166266	0.000668077	1.96717e-05	0.00758052	6.85681e-05	0.000102279	0.000334646	2.4145e-06	0.0252866	0.000204284	0.0010132	0.00247573	2.43087e-05	0.02882	0.000280654	0.00027341	0.00101873	6.47523e-06	0.0699376	0.00231316	0.000438736	0.00605151	5.2696e-05	0.012356	0.000223504	0.000146484	0.000438302	5.19309e-06	0.0108908	6.15597e-05	0.000194083	0.000113574	1.10866e-06	0.000197985	0.000209278	1.51408e-06	7.02203e-05	7.93637e-05	4.4893e-07	2.06647e-06	1.82431e-06	1.35827e-06	1.32067e-08	0.0104787	6.57203e-05	0.000434038	0.000402323	3.93117e-06	0.000146763	0.00016498	1.18402e-06	0.00019948	0.000844246	4.77765e-06	5.87636e-06	1.95688e-05	1.43344e-05	1.4067e-07	0.0666859	0.000503621	0.00169148	0.0017257	1.67566e-05	0.000392906	0.000494225	3.15055e-06	0.00182874	0.00568237	4.35207e-05	1.58234e-05	5.94995e-05	3.89528e-05	3.8003e-07	0.0123969	8.9472e-05	0.000167121	0.000223243	1.62321e-06	0.000117091	0.000167808	1.06203e-06	0.0001331	0.000553126	3.15369e-06	1.58928e-06	5.91279e-06	5.17485e-06	3.75524e-08	0.0211019	0.000725582	0.000404448	0.000453776	1.33367e-05	0.000140935	0.000983411	8.45166e-06	0.000215881	0.00143081	2.57354e-05	2.53985e-06	3.50461e-05	1.03548e-05	3.04576e-07	0.0244465	0.00015188	0.000721315	0.000539417	5.24136e-06	0.000386367	0.000403049	2.91331e-06	0.000332578	0.000581513	3.28838e-06	9.77899e-06	1.33415e-05	9.95721e-06	9.66361e-08	0.000162279	0.000159748	1.01591e-06	0.000783054	0.000928729	7.09394e-06	6.73028e-06	9.61575e-06	6.29577e-06	6.11244e-08	0.000191546	0.000270512	1.54292e-06	0.000429857	0.00181549	1.0266e-05	7.68895e-06	3.23749e-05	1.88744e-05	1.84721e-07	2.27826e-06	2.86428e-06	2.52754e-06	1.82443e-08	1.06185e-05	3.29313e-05	3.48975e-05	2.52127e-07	3.1159e-06	1.17017e-05	1.31959e-05	7.47054e-08	9.16854e-08	3.44281e-07	3.03895e-07	2.25326e-07	2.19719e-09	0.414377	0.0315982	0.0323717	0.0400544	0.0317626	0.0338678	0.0339648	0.032931	0.0308146	0.0308341	0.042926	0.0313667	0.0315574	0.0380449	0.0364765	0.0346814	0.00252037	0.0029809	0.00245801	0.00300137	0.00255363	0.00239631	0.00237249	0.00244314	0.0024178	0.00320968	0.00274121	0.00319302	0.00284254	0.00332041	0.00319055	0.0031205	0.00311602	0.00301148	0.00252643	0.00322385	0.00282844	0.00266977	0.0027117	0.00261917	0.00259878	0.000224071	0.00018801	0.000239849	0.000248263	0.000234437	0.000203783	0.00024699	0.000238406	0.000211327	0.00024937	1.85522e-05	0.653678	#N/A	#N/A	#N/A	#N/A	#N/A	0.653678	#N/A	#N/A	#N/A	#N/A	#N/A	0.653678	#N/A	#N/A	#N/A	#N/A	#N/A	0.653678	#N/A	#N/A	#N/A	#N/A	#N/A	0.653678	#N/A	#N/A	#N/A	#N/A	#N/A	1	0.347078	1	0.414377	0.0188465
ENSMUSG00000021597	Slf1	ENSMUSG00000021597	0.341018	0.0501708	0.00554989	0.00292122	0.0019698	0.23362	0.0464403	0.000828534	0.00763056	0.000430062	0.00625143	4.75702e-05	0.00586356	0.000294307	0.00286808	3.21315e-05	0.00241423	1.68788e-05	0.00460084	0.0037983	0.0148129	0.00199642	0.0038132	0.034129	0.0326421	0.00134756	0.0180632	0.000929182	0.000125854	0.000399952	7.10732e-06	0.010189	0.000409259	9.54407e-05	0.000273074	4.87667e-06	0.00377183	0.000351796	5.01863e-05	4.44677e-05	2.52382e-06	0.00393049	3.91264e-05	2.45534e-05	3.61734e-05	2.75504e-07	0.0041189	0.000239683	3.93269e-05	0.00427115	3.24774e-05	0.00212961	0.00217147	3.25501e-05	0.00517693	0.000291845	0.00201631	0.000670255	6.16523e-05	0.0313123	0.00056298	0.00318148	0.00529841	2.19518e-05	0.00402702	0.000199889	0.00414829	0.00054129	2.6515e-05	0.00196817	2.19587e-05	0.0101735	0.000279826	8.54257e-05	0.00165095	1.15191e-05	0.00780142	0.000561874	6.14439e-05	0.000323071	5.78486e-06	8.74371e-05	6.28269e-05	3.50575e-06	0.000107423	0.000105701	5.46475e-06	8.17363e-07	7.3571e-07	2.35289e-06	4.18522e-08	0.00198761	0.000602774	3.45401e-05	0.00195754	3.56341e-05	1.72731e-05	0.000101024	5.73239e-06	6.93966e-05	0.0121832	0.000630307	5.2656e-07	8.52845e-05	0.000268997	4.81752e-06	0.00193254	0.000626156	5.19493e-05	0.00496693	8.9329e-05	1.16581e-05	7.92647e-05	3.91894e-06	3.23784e-05	0.00694962	0.000278858	3.55634e-07	6.54848e-05	0.000183823	3.30822e-06	0.00217984	0.00156943	2.72049e-05	0.000774234	4.5463e-05	1.22787e-05	0.000255343	1.2709e-05	2.70745e-05	0.00257709	0.00023891	1.87436e-07	3.43845e-05	3.01232e-05	1.70999e-06	0.00392763	0.000166205	3.55019e-05	0.000606237	4.64366e-06	2.3749e-05	0.00012544	1.38511e-06	3.27405e-05	0.00269138	2.67312e-05	2.26707e-07	1.6809e-05	2.46791e-05	1.87819e-07	0.00193595	0.000583827	3.54781e-05	0.00143085	2.60267e-05	1.65518e-05	9.32724e-05	5.36212e-06	5.83616e-05	0.00187878	9.95809e-05	4.44488e-07	1.30354e-05	4.28303e-05	7.67164e-07	1.14957e-05	7.09539e-05	3.52648e-06	1.8004e-05	0.000438458	1.78352e-05	1.9958e-07	4.13231e-06	1.14791e-05	2.09197e-07	1.42552e-05	5.06978e-05	4.72492e-06	4.42777e-05	0.00530615	0.00038206	4.35953e-07	4.19396e-05	0.00021747	3.92435e-06	9.99033e-08	6.76974e-07	5.86935e-07	3.35295e-08	2.76222e-07	5.94933e-05	4.26962e-05	2.38297e-06	4.00115e-07	7.35799e-05	7.11807e-05	3.70096e-06	3.03833e-09	5.59452e-07	4.97766e-07	1.57993e-06	2.83217e-08	0.150922	0.0722276	0.04174	0.0224538	0.0173311	0.0113273	0.235493	0.0120018	0.0142792	0.104051	0.0114033	0.0204065	0.0138142	0.0426719	0.0221014	0.0120851	0.0112752	0.0208871	0.005745	0.00421412	0.0226102	0.0060461	0.0161322	0.0085964	0.00310556	0.00869359	0.0053813	0.00368165	0.00434236	0.00206675	0.00363892	0.00810263	0.00167357	0.00205957	0.00133483	0.00089835	0.0175235	0.0218209	0.00185947	0.00106792	0.00160507	0.00201023	0.00133528	0.000888264	0.00155462	0.00193345	0.000451952	0.000668491	0.000370453	0.00179485	0.000162477	0.000159365	9.8494	#N/A	#N/A	#N/A	#N/A	#N/A	10.03	#N/A	#N/A	#N/A	#N/A	#N/A	9.8494	#N/A	#N/A	#N/A	#N/A	#N/A	10.03	#N/A	#N/A	#N/A	#N/A	#N/A	10.03	#N/A	#N/A	#N/A	#N/A	#N/A	1	0.341018	7	0.235493	0.0778502	ENSMUSG00000021597
ENSMUSG00000071252	2210408I21Rik	ENSMUSG00000071252	0.321184	0.0143399	0.00736802	0.0655415	0.00206502	0.00197269	0.00344685	0.000317122	0.136681	0.0030675	0.0559676	0.00147153	0.00719281	9.00889e-05	0.00245566	4.76668e-05	0.0124204	0.000418091	0.00519041	4.53106e-05	0.0187203	0.0004021	0.00397157	8.85136e-05	0.00182639	1.26591e-05	0.0452036	0.00242208	0.00291282	0.000713069	6.62785e-05	0.00292333	0.000110393	0.000164324	2.21347e-05	2.00455e-06	0.0417944	0.000561998	0.0014747	0.000855169	1.91156e-05	0.0141565	0.000282165	0.000500627	0.000361922	9.44591e-06	0.0300003	0.00042579	0.00104296	0.000343947	9.03917e-06	0.0396437	0.000856176	0.000829613	0.000836158	1.89117e-05	0.003326	0.000229892	8.93923e-05	2.11113e-05	1.95998e-06	0.00384608	8.11267e-05	2.53993e-05	4.41316e-05	5.55004e-07	0.00271508	4.19492e-05	3.33164e-05	1.51122e-05	2.92563e-07	0.00858786	0.00037213	0.000119786	7.61285e-05	2.5603e-06	0.0210887	0.000629053	0.000920992	0.000134351	1.23024e-05	0.000601353	0.0010426	2.35986e-05	0.00124985	0.000288613	1.5302e-05	3.29646e-05	1.83399e-05	4.54198e-06	4.15584e-07	0.0286587	0.00131801	0.000866243	0.000201801	1.87588e-05	0.000683506	0.00209389	4.83638e-05	0.000681524	0.000276088	1.49588e-05	1.82609e-05	1.78407e-05	4.36261e-06	4.09143e-07	0.00282211	0.000122735	8.76738e-05	1.96043e-05	1.79594e-06	2.13854e-05	0.000115642	1.44205e-06	3.02953e-05	1.79173e-05	6.82929e-07	5.75287e-07	1.0095e-06	1.3532e-07	1.23646e-08	0.0215695	0.00038713	0.000790392	0.000773398	1.73319e-05	0.00025128	0.000419807	5.35308e-06	0.000155338	0.000255392	3.46134e-06	5.2627e-06	9.03759e-06	5.22274e-06	1.17632e-07	0.0121037	0.000195851	0.000552739	0.00031862	8.36511e-06	0.000193048	0.000143256	2.74141e-06	0.00019849	8.70182e-05	1.73163e-06	6.64362e-06	3.07742e-06	2.21988e-06	5.79143e-08	0.0164443	0.000540396	0.000479457	9.26123e-05	8.50848e-06	0.000579427	0.00114677	2.61966e-05	0.00066729	0.000256891	1.37152e-05	1.76301e-05	1.65007e-05	4.04909e-06	3.74856e-07	0.000183461	0.000668917	8.28789e-06	0.000301563	0.000170773	6.59826e-06	5.52554e-06	9.50782e-06	1.28959e-06	1.18004e-07	0.000129208	0.00065081	8.90527e-06	0.000174295	0.000128911	3.88626e-06	3.46163e-06	5.63482e-06	8.21218e-07	7.58673e-08	4.35972e-06	2.33409e-05	1.30878e-05	3.00993e-07	6.32257e-06	3.68158e-06	6.39082e-06	1.45814e-07	4.38379e-06	7.67304e-06	1.75967e-06	9.43191e-08	1.16574e-07	2.02279e-07	1.12135e-07	2.77386e-08	2.56054e-09	0.214094	0.0178245	0.0271114	0.0257757	0.0164306	0.0332511	0.0321153	0.0613453	0.0161146	0.019145	0.0189301	0.112596	0.025473	0.0251475	0.0435707	0.146108	0.00261656	0.00248257	0.00894121	0.0045701	0.00860149	0.00133834	0.00190324	0.0020152	0.00241112	0.00188258	0.0108721	0.00372759	0.012487	0.00191589	0.00228924	0.00357036	0.0119041	0.0084295	0.00254634	0.0118258	0.00246024	0.0114927	0.00509504	0.0153362	0.0160503	0.000666295	0.00020036	0.000934558	0.000190133	0.000888711	0.00127508	0.000379608	0.00114333	0.00122778	0.00120096	9.50599e-05	8.40498	#N/A	#N/A	#N/A	#N/A	#N/A	8.40498	#N/A	#N/A	#N/A	#N/A	#N/A	8.40498	#N/A	#N/A	#N/A	#N/A	#N/A	8.40498	#N/A	#N/A	#N/A	#N/A	#N/A	8.40498	#N/A	#N/A	#N/A	#N/A	#N/A	1	0.321184	1	0.214094	0.00987622	ENSMUSG00000071252
		ENSMUSG00000114256	0.734235	0.00893631	0.00624497	0.00554283	0.017406	0.0044677	0.00598514	7.43591e-05	0.00403456	6.80131e-05	0.00778411	4.72129e-05	0.00695555	0.000203351	0.0247238	0.000152463	0.0167088	0.00012963	0.00422312	3.84829e-05	0.00418495	3.35257e-05	0.0081405	5.34155e-05	0.0053177	0.000109156	0.00538208	9.29044e-05	2.05797e-05	4.63517e-05	5.67154e-07	0.0105798	0.000282845	6.11471e-05	0.000139983	1.7383e-06	0.00725237	0.000201879	5.14378e-05	3.48654e-05	1.53182e-06	0.0255743	0.000145177	0.00018199	0.000190401	1.13694e-06	0.00480639	3.54266e-05	3.21789e-05	4.80742e-05	2.89131e-07	0.00478297	5.13479e-05	6.12915e-05	2.13244e-05	4.04526e-07	0.00587252	5.13933e-05	6.95396e-05	3.61417e-05	4.49379e-07	0.00500902	6.59038e-05	0.000195914	4.35102e-05	1.24828e-06	0.00766293	4.46461e-05	9.97178e-05	0.000158008	9.7027e-07	0.00703597	4.03889e-05	9.82323e-05	0.000102579	8.07355e-07	0.0113304	0.000299913	6.32847e-05	0.000138689	1.71663e-06	7.89429e-05	2.69457e-05	2.1031e-06	7.53789e-05	0.000130042	2.18145e-06	4.5281e-07	1.75167e-07	1.07022e-06	1.3129e-08	0.00468159	5.91264e-05	4.08061e-05	3.44417e-05	4.25233e-07	4.50948e-05	2.2824e-05	3.95415e-07	8.7092e-05	3.30026e-05	2.96347e-07	5.24352e-07	1.00597e-07	2.7831e-07	3.41075e-09	0.00604512	9.34757e-05	4.3198e-05	4.39085e-05	5.42399e-07	0.000139198	4.02341e-05	1.16223e-06	0.000281343	6.68153e-05	1.7656e-06	1.72198e-06	3.8818e-07	8.72011e-07	1.08067e-08	0.0048877	8.80255e-05	3.74709e-05	1.8847e-05	5.04261e-07	0.000114482	3.92445e-05	1.15498e-06	0.000186654	2.53828e-05	1.21621e-06	1.45629e-06	3.19182e-07	1.81964e-07	9.34817e-09	0.00976836	5.88799e-05	5.78461e-05	5.5462e-05	3.39719e-07	0.000112011	0.000138667	8.57542e-07	9.67763e-05	0.000161271	9.0354e-07	7.49475e-07	1.15545e-06	1.21408e-06	7.18494e-09	0.00648284	0.000119927	4.17542e-05	5.90044e-05	7.22915e-07	4.57689e-05	1.69287e-05	7.10631e-07	5.35514e-05	3.87326e-05	6.77481e-07	3.23606e-07	1.12802e-07	3.42011e-07	4.16049e-09	0.000111112	4.4836e-05	1.32354e-06	0.000164134	5.96169e-05	1.59418e-06	1.00537e-06	3.43827e-07	7.95547e-07	9.83657e-09	0.000135652	4.19456e-05	1.16977e-06	0.000289858	2.49524e-05	1.84849e-06	1.62841e-06	1.32636e-07	8.4541e-07	1.04624e-08	1.05503e-06	3.00486e-07	1.99308e-07	8.85281e-09	2.065e-06	4.94937e-07	1.27604e-07	1.30611e-08	2.16028e-06	4.79158e-07	8.23092e-07	1.3596e-08	1.28223e-08	2.85193e-09	8.35502e-10	6.62233e-09	8.11439e-11	0.372003	0.0318433	0.0356606	0.0413566	0.0290108	0.027754	0.0640781	0.0292732	0.0280281	0.0388303	0.0335417	0.0384925	0.029107	0.0506857	0.0278405	0.0359125	0.00287058	0.0047687	0.00299312	0.00347339	0.00485179	0.00243669	0.00304047	0.00301649	0.00265772	0.00381862	0.00285155	0.00279992	0.00376732	0.00307228	0.00424376	0.00335962	0.00347799	0.00334606	0.00219524	0.00282783	0.00497501	0.00479779	0.00220326	0.00267644	0.00298427	0.000361269	0.000234785	0.000283865	0.000370813	0.000357198	0.000230218	0.000263018	0.000315425	0.000370153	0.000261777	2.75871e-05	-0.00240222	#N/A	#N/A	#N/A	#N/A	#N/A	-0.00240222	#N/A	#N/A	#N/A	#N/A	#N/A	-0.00240222	#N/A	#N/A	#N/A	#N/A	#N/A	-0.00240222	#N/A	#N/A	#N/A	#N/A	#N/A	-0.00240222	#N/A	#N/A	#N/A	#N/A	#N/A	1	0.734235	1	0.372003	0.129889
		ENSMUSG00000114778	0.45038	0.00422581	0.00309029	0.00410493	0.0156053	0.00931029	0.0043255	2.84194e-05	0.00629563	3.83296e-05	0.00350702	2.75565e-05	0.0154338	0.000140687	0.00714759	0.000110549	0.0216263	0.000139243	0.00738848	6.10995e-05	0.00987357	8.66858e-05	0.0153712	8.9696e-05	0.029104	0.000317528	0.00554795	3.21575e-05	4.06124e-05	3.81394e-05	2.51737e-07	0.0107737	6.275e-05	0.000103671	0.000152565	9.78507e-07	0.0266952	0.000196056	0.000142178	0.000201249	1.24759e-06	0.0117974	0.000146417	6.38619e-05	0.000121489	9.65203e-07	0.0085524	6.59871e-05	6.66841e-05	7.17532e-05	5.55465e-07	0.0171492	9.25916e-05	0.000139474	0.000139272	8.34208e-07	0.0119852	6.80959e-05	0.000100228	8.54178e-05	5.7341e-07	0.0390796	0.000252103	0.00050475	0.000328183	2.90947e-06	0.0188474	0.000217582	0.000259499	0.00014062	2.16283e-06	0.0389244	0.000255558	0.000342555	0.000454446	2.88139e-06	0.017559	0.000104437	0.000172906	0.00019982	1.29958e-06	9.70547e-05	9.17059e-05	5.59429e-07	0.000119761	0.000185529	1.06934e-06	9.33459e-07	1.33996e-06	1.31465e-06	8.47022e-09	0.0142223	7.77953e-05	0.000111293	9.13301e-05	6.04468e-07	0.000106128	9.99928e-05	6.11584e-07	0.00011432	0.000115289	6.75897e-07	8.91016e-07	8.53095e-07	7.6981e-07	5.19899e-09	0.0289414	0.000160871	0.000272977	0.000297413	1.8535e-06	0.000412991	0.000250206	2.29516e-06	0.000216762	0.000216438	1.25765e-06	3.38445e-06	2.10232e-06	2.96954e-06	1.93417e-08	0.055375	0.000338138	0.000348455	0.000353322	2.19849e-06	0.00056109	0.000347208	3.06711e-06	0.00071232	0.000587752	4.22255e-06	4.48902e-06	3.09111e-06	4.31007e-06	2.63411e-08	0.0270175	0.000278948	0.000165963	0.000230959	1.86554e-06	0.000301819	0.000154577	2.36797e-06	0.000351822	0.000240007	2.94402e-06	2.29395e-06	1.27793e-06	2.44281e-06	1.91527e-08	0.0411062	0.000231235	0.000376453	0.00037646	2.3779e-06	0.000255195	0.000229023	1.41136e-06	0.000301355	0.000344244	1.95265e-06	2.37952e-06	2.46617e-06	2.51003e-06	1.57235e-08	0.000483048	0.000293345	2.6314e-06	0.000246943	0.00023449	1.3532e-06	3.74337e-06	2.26654e-06	3.2173e-06	2.07229e-08	0.000552008	0.000425081	3.13235e-06	0.000365534	0.000366777	2.17569e-06	4.5839e-06	3.62363e-06	4.01831e-06	2.66346e-08	3.58927e-06	2.28015e-06	3.23939e-06	2.01524e-08	1.93306e-06	1.9915e-06	1.9033e-06	1.14474e-08	3.74476e-06	2.52058e-06	3.76392e-06	2.18487e-08	2.94725e-08	1.93136e-08	2.73556e-08	2.60144e-08	1.70408e-10	0.150324	0.0129738	0.0164242	0.236156	0.0112565	0.0120055	0.133455	0.0153523	0.0116567	0.0162692	0.0342508	0.0215661	0.0125846	0.0561091	0.0139775	0.0219448	0.00130119	0.0269526	0.00160811	0.0192123	0.0100878	0.000964335	0.00124332	0.0013369	0.00122811	0.00429573	0.00168452	0.00266525	0.00419419	0.0183188	0.0275181	0.0176868	0.0210398	0.0183907	0.000939305	0.00298037	0.0115999	0.0105491	0.00116628	0.00170223	0.0018871	0.00203788	0.000102168	0.000321202	0.00232073	0.00211847	0.000140623	0.00144377	0.00205096	0.00086471	0.00156697	0.000172892	-0.262681	#N/A	#N/A	#N/A	#N/A	#N/A	-0.262681	#N/A	#N/A	#N/A	#N/A	#N/A	-2.23146	#N/A	#N/A	#N/A	#N/A	#N/A	-0.262681	#N/A	#N/A	#N/A	#N/A	#N/A	-0.262681	#N/A	#N/A	#N/A	#N/A	#N/A	1	0.45038	4	0.236156	0.418151
		ENSMUSG00000114809	0.616312	0.00390663	0.00804513	0.0108008	0.00381209	0.0212293	0.00430488	5.14953e-05	0.00722823	6.92657e-05	0.0100131	0.000145621	0.00423095	2.4196e-05	0.00478557	4.98205e-05	0.00838729	6.70003e-05	0.044303	0.000274342	0.0238384	0.000363345	0.00668257	0.000134568	0.00796512	0.000131894	0.00656904	6.46067e-05	9.81167e-05	7.60546e-05	9.44113e-07	0.00391113	3.0351e-05	5.61131e-05	2.66034e-05	3.19393e-07	0.00755453	5.34901e-05	7.55009e-05	4.47877e-05	4.30386e-07	0.00770603	0.00011072	8.39676e-05	6.21204e-05	9.05163e-07	0.0373367	0.00031556	0.000793862	0.000337386	4.84642e-06	0.0112415	0.000152544	0.000114871	0.000244779	2.32993e-06	0.0141838	0.000284427	8.67355e-05	0.000147482	1.75574e-06	0.00529022	5.01573e-05	4.13415e-05	0.000145937	8.37099e-07	0.0162098	0.000101273	0.000275315	0.000164936	1.70594e-06	0.0141478	0.000134619	0.000148522	0.000288157	2.26315e-06	0.00628593	4.92425e-05	0.000101601	5.85293e-05	7.13309e-07	6.86058e-05	5.62129e-05	5.38833e-07	7.0724e-05	4.06646e-05	4.01537e-07	1.0362e-06	6.09278e-07	4.71503e-07	5.88001e-09	0.0173175	0.000241367	0.000150098	0.000166473	2.04047e-06	0.000249311	0.000539009	5.16202e-06	0.000107018	0.000222229	2.17634e-06	1.5397e-06	3.28652e-06	2.54376e-06	3.14129e-08	0.00900964	0.000102804	6.82135e-05	5.50172e-05	6.43504e-07	8.7782e-05	0.000310825	1.77033e-06	5.18935e-05	0.000134719	1.04607e-06	5.3716e-07	1.91567e-06	9.15368e-07	1.09339e-08	0.00954167	8.98164e-05	9.05856e-05	8.98491e-05	8.57262e-07	6.97501e-05	0.000166311	9.51843e-07	9.00439e-05	0.000258729	1.83767e-06	7.12585e-07	2.54267e-06	1.5228e-06	1.45352e-08	0.020719	0.000183074	0.000280734	0.00012329	1.76595e-06	0.000232573	0.000185402	1.96905e-06	0.000610078	0.000263963	3.76476e-06	4.95173e-06	2.82628e-06	2.10129e-06	3.02383e-08	0.0128972	0.000132385	0.000125494	9.79481e-05	1.1734e-06	0.00015563	0.000188602	1.80142e-06	8.38634e-05	8.13476e-05	7.89396e-07	1.20631e-06	1.18604e-06	9.36596e-07	1.13606e-08	0.000107458	0.000264845	1.50616e-06	8.74148e-05	0.000151368	1.18716e-06	9.32961e-07	2.23946e-06	1.03636e-06	1.27549e-08	0.000192453	0.000561725	3.94219e-06	8.29252e-05	0.000215036	1.68665e-06	1.1818e-06	3.44299e-06	1.9999e-06	2.42495e-08	1.54807e-06	5.6811e-06	3.35866e-06	3.22614e-08	8.93059e-07	2.30786e-06	1.90468e-06	1.81352e-08	6.63914e-07	2.38529e-06	1.38113e-06	1.35775e-08	9.56969e-09	3.45151e-08	2.04834e-08	1.58327e-08	1.96358e-10	0.198569	0.0230562	0.206402	0.0151182	0.020597	0.0330301	0.0222429	0.0711283	0.0396979	0.0340626	0.021034	0.0265869	0.0176173	0.0481634	0.0284699	0.0167913	0.0164483	0.0018886	0.00546568	0.0169964	0.0154134	0.00298253	0.00282975	0.0156487	0.0172375	0.00385	0.00223191	0.0157428	0.0154033	0.00168492	0.00411321	0.00273913	0.00133378	0.00260257	0.0025919	0.00245543	0.00363115	0.00253451	0.00529239	0.00551727	0.0020117	0.00130075	0.00129216	0.00122293	0.000309019	0.000214256	0.000413946	0.00126438	0.00131082	0.00116343	0.000196657	9.82483e-05	0.514613	#N/A	#N/A	#N/A	#N/A	#N/A	1.2061	#N/A	#N/A	#N/A	#N/A	#N/A	0.514613	#N/A	#N/A	#N/A	#N/A	#N/A	0.514613	#N/A	#N/A	#N/A	#N/A	#N/A	0.514613	#N/A	#N/A	#N/A	#N/A	#N/A	1	0.616312	3	0.206402	0.0520497
ENSMUSG00000064138	Fam172a	ENSMUSG00000064138	0.00103672	0.000209132	6.62076e-05	6.95508e-05	1.29947e-05	0.00113993	0.00157978	1.29477e-05	0.00176066	1.56441e-05	0.000293533	4.36069e-06	8.43067e-05	2.69928e-06	7.82901e-05	8.25916e-07	2.41391e-05	8.86325e-07	0.00980921	7.27941e-05	0.00126511	7.65114e-05	0.0156981	0.000227162	0.000664062	1.4432e-05	0.00893611	6.48023e-05	0.000107463	0.000115069	9.50669e-07	0.000863697	1.54405e-05	5.30151e-06	2.01767e-05	1.6629e-07	0.000372019	5.0276e-06	5.95849e-06	2.31164e-05	2.05746e-07	0.000172134	1.5339e-06	5.17136e-06	3.72898e-06	5.53014e-08	0.0131642	7.98829e-05	0.000639085	0.000322836	4.79675e-06	0.0395566	0.000271942	0.00115606	0.00193909	1.70021e-05	0.153094	0.00186522	0.000975727	0.0016974	1.40631e-05	0.00659588	0.000136509	0.000201646	8.94156e-05	2.96307e-06	0.00638093	4.22257e-05	0.000122974	8.58146e-05	9.17119e-07	0.000773225	4.52228e-05	1.60651e-05	2.61478e-05	9.85158e-07	0.00308426	3.57199e-05	2.31661e-05	3.78572e-05	3.09716e-07	6.04949e-05	0.000128234	1.1362e-06	2.49283e-05	0.000116488	8.49486e-07	3.67852e-07	1.40382e-06	1.49665e-06	1.244e-08	0.360436	0.00276074	0.00242992	0.00201484	1.66449e-05	0.0109801	0.015494	0.000135273	0.00480353	0.00973171	7.04092e-05	7.05479e-05	0.000118339	0.000123734	1.03311e-06	0.0738252	0.0012404	0.000412948	0.00101546	8.41415e-06	0.00195273	0.000756936	2.40715e-05	0.00116182	0.000912297	1.67182e-05	1.24727e-05	5.62306e-06	2.19012e-05	1.8251e-07	0.0144667	0.000161649	0.000473276	0.00117592	1.03844e-05	0.000514306	0.00010517	3.56088e-06	0.000375839	0.000395637	5.37858e-06	1.51219e-05	6.32024e-06	2.57412e-05	2.26058e-07	0.00823066	4.90742e-05	0.000419895	0.000190311	2.823e-06	0.000166662	9.45626e-05	1.00951e-06	0.000223954	0.000186362	1.66149e-06	8.14452e-06	5.67085e-06	4.14361e-06	6.14575e-08	0.15304	0.00168135	0.000899231	0.00120912	9.94601e-06	0.00518633	0.0103578	9.09065e-05	0.00197516	0.00589342	4.28877e-05	2.90923e-05	7.14488e-05	7.51918e-05	6.2822e-07	0.00466545	0.0010789	3.60339e-05	0.00289851	0.0010704	1.98632e-05	3.14381e-05	6.53901e-06	2.6096e-05	2.16862e-07	0.00363875	0.00329453	4.39507e-05	0.00267146	0.00326843	3.81889e-05	2.32453e-05	2.46375e-05	4.00742e-05	3.31328e-07	0.000142568	5.19141e-05	0.000203389	1.77853e-06	8.41926e-05	6.39163e-05	0.000140772	1.23083e-06	6.2633e-05	2.64373e-05	0.00012823	9.33057e-07	9.1826e-07	3.902e-07	1.56287e-06	1.62643e-06	1.36657e-08	0.0548207	0.00976331	0.00631559	0.0629962	0.0455461	0.00422927	0.336314	0.0080972	0.00577038	0.118435	0.00408278	0.0441212	0.0143063	0.00729327	0.00520177	0.00441416	0.00089466	0.028951	0.00370418	0.00497538	0.0258112	0.00471552	0.00931731	0.0113999	0.00111819	0.000882047	0.000728782	0.000502526	0.000577737	0.0179935	0.00471111	0.0223372	0.00479085	0.0108071	0.00424726	0.000330851	0.044936	0.0359973	0.0034997	0.000604207	0.00595205	0.00222231	0.000898058	6.97662e-05	0.00387324	0.00310027	0.000500057	0.00217034	0.000371869	0.00352791	0.00146938	0.000304076	10.5684	-0.0516323	0.122124	0.26518	0.0125459	7.52787	10.6778	-0.0516323	0.122124	0.26518	0.0124174	7.52787	10.5684	-0.0516323	0.122124	0.26518	0.0125459	7.52787	10.6778	#N/A	#N/A	#N/A	#N/A	#N/A	10.6778	-0.0516323	0.122124	0.26518	0.0124174	7.52787	92	0.360436	7	0.336314	0.0155581	ENSMUSG00000064138
ENSMUSG00000093668	Pou5f2	ENSMUSG00000093668	0.521034	0.00774816	0.00482984	0.0162342	0.00531201	0.0606929	0.00839939	7.01675e-05	0.0303523	0.000245074	0.00695879	0.00015002	0.00492822	7.63658e-05	0.00290862	5.00664e-05	0.0149939	0.000162874	0.00588633	0.000550109	0.0241974	0.00187615	0.00465368	0.000942842	0.0619696	0.000615405	0.0169525	0.000105116	0.000274687	0.000268373	2.2136e-06	0.00419533	4.32101e-05	4.55978e-05	8.50496e-05	7.02638e-07	0.019856	0.000216501	0.000153077	0.000292889	2.38051e-06	0.00615716	0.000141307	9.06712e-05	6.97463e-05	1.52886e-06	0.00536254	0.000223601	0.000179273	0.000801855	1.69511e-05	0.0114666	0.000362861	0.000144233	0.00360656	2.96018e-05	0.00294424	8.91645e-05	4.32168e-05	0.00099339	8.34623e-06	0.00822403	0.000906418	4.74669e-05	0.000576714	9.23131e-06	0.00880084	0.000578244	5.98882e-05	0.000339064	5.67037e-06	0.0405377	0.00187942	0.000249402	0.00172679	1.87215e-05	0.0110086	9.18034e-05	0.000183378	0.000243589	1.99327e-06	0.000133294	0.000169194	1.36751e-06	6.55745e-05	0.000165465	1.01984e-06	1.41143e-06	2.69029e-06	2.67667e-06	2.1827e-08	0.0053325	8.10249e-05	0.000106082	0.000396493	3.27628e-06	9.16513e-05	0.000341272	2.76077e-06	6.17851e-05	0.0020038	1.2662e-05	1.33496e-06	3.19121e-05	3.14985e-05	2.61344e-07	0.00385399	0.000131007	7.7435e-05	0.00100328	8.25657e-06	2.99839e-05	5.59276e-05	8.75856e-07	2.59711e-05	0.000492562	5.26104e-06	4.48279e-07	5.21526e-06	1.00113e-05	8.3007e-08	0.0170966	0.000580786	0.000251181	0.00338093	2.79624e-05	0.000114912	0.000228575	3.61726e-06	0.000133524	0.00231057	2.60138e-05	1.447e-06	1.77793e-05	3.45291e-05	2.85665e-07	0.00903037	0.000382963	0.000266432	0.000802898	1.74625e-05	5.43641e-05	0.000135302	2.34301e-06	0.000166507	0.00071427	1.591e-05	1.79263e-06	1.04837e-05	7.99287e-06	1.71786e-07	0.00704787	0.000133134	0.000160886	0.000657899	5.35897e-06	0.000119022	0.000495443	4.03416e-06	0.000107494	0.00191799	1.19514e-05	2.3553e-06	3.0744e-05	3.12416e-05	2.53786e-07	5.31216e-05	5.07134e-05	7.9445e-07	6.39707e-05	0.000195865	2.02686e-06	1.08026e-06	2.1079e-06	4.06631e-06	3.31812e-08	8.45388e-05	0.000222207	2.44763e-06	5.47201e-05	0.00128992	1.1123e-05	1.26067e-06	2.08588e-05	2.85102e-05	2.34076e-07	9.18052e-07	1.69796e-06	3.27919e-06	2.66974e-08	8.05296e-07	1.55291e-05	2.01076e-05	1.65231e-07	6.19243e-07	7.5944e-06	1.94341e-05	1.22039e-07	1.36059e-08	1.60217e-07	3.10022e-07	3.12679e-07	2.55966e-09	0.290825	0.0342617	0.0270016	0.0639286	0.029329	0.0220236	0.0254056	0.118703	0.0565602	0.021731	0.0266256	0.0406931	0.0300446	0.021659	0.0463059	0.0256141	0.00285183	0.00575162	0.00913619	0.00949345	0.00313068	0.00427482	0.00284054	0.00246192	0.00426966	0.00266196	0.00359605	0.00355847	0.00222066	0.00513011	0.00682384	0.00596057	0.00482789	0.00540703	0.00248996	0.00208727	0.0022646	0.00202939	0.00882832	0.00903096	0.00304634	0.000731021	0.000322723	0.000276052	0.000515616	0.000463359	0.000682674	0.000705974	0.000723108	0.000234248	0.000405086	5.46526e-05	5.69161	#N/A	#N/A	#N/A	#N/A	#N/A	5.69161	#N/A	#N/A	#N/A	#N/A	#N/A	5.69161	#N/A	#N/A	#N/A	#N/A	#N/A	5.69161	#N/A	#N/A	#N/A	#N/A	#N/A	5.69161	#N/A	#N/A	#N/A	#N/A	#N/A	1	0.521034	1	0.290825	0.0367063	ENSMUSG00000093668
ENSMUSG00000114812	Gm48254	ENSMUSG00000114812	0.660589	0.00465655	0.00740374	0.00409405	0.00449352	0.0477964	0.00553273	5.10967e-05	0.00450866	2.88014e-05	0.00721446	4.64802e-05	0.0056127	3.19249e-05	0.00447795	4.99827e-05	0.00405913	2.78533e-05	0.0504852	0.000527025	0.016219	0.000300267	0.00754598	0.000350807	0.0079082	0.000342938	0.0061173	4.98455e-05	5.05697e-05	3.45344e-05	3.19886e-07	0.00465899	3.13548e-05	6.06319e-05	3.75345e-05	3.47563e-07	0.00491904	2.87682e-05	3.47369e-05	3.08521e-05	1.975e-07	0.00504562	4.50679e-05	2.79042e-05	4.87455e-05	3.13725e-07	0.0285173	0.000185228	0.0003208	0.000517754	3.35345e-06	0.00695115	0.000115882	4.71032e-05	0.00034028	2.19945e-06	0.0138014	0.000357609	8.694e-05	0.000389244	3.77854e-06	0.00455197	5.60062e-05	5.1883e-05	0.000454573	2.54851e-06	0.0133328	8.90628e-05	0.000353336	0.000333374	3.73845e-06	0.0068233	4.9264e-05	0.00011263	0.000315132	2.15636e-06	0.00513828	3.52537e-05	5.37248e-05	3.35633e-05	3.12578e-07	2.89601e-05	3.05877e-05	1.94938e-07	5.92614e-05	4.15062e-05	3.39344e-07	3.79557e-07	3.43235e-07	2.3425e-07	2.17551e-09	0.0128104	0.000199669	8.11205e-05	0.000136954	1.29312e-06	8.71128e-05	0.000355315	2.26589e-06	8.483e-05	0.000439507	3.71507e-06	5.50684e-07	3.74684e-06	2.46104e-06	2.39725e-08	0.00724609	9.33049e-05	5.18248e-05	6.57705e-05	6.16807e-07	9.45679e-05	0.00044767	2.52898e-06	5.19909e-05	0.000353969	2.42895e-06	5.92565e-07	4.81105e-06	2.77644e-06	2.71294e-08	0.00477008	4.81202e-05	2.83083e-05	5.44074e-05	3.48173e-07	4.75789e-05	0.000143478	8.12538e-07	4.7045e-05	0.000399203	2.33341e-06	3.23938e-07	2.85428e-06	2.46618e-06	1.59945e-08	0.0118259	7.76883e-05	8.39074e-05	8.69938e-05	5.6226e-07	0.000196557	0.000111994	1.27425e-06	0.000324379	0.000380967	3.4345e-06	2.24585e-06	2.10751e-06	3.67653e-06	2.37958e-08	0.00761941	8.24269e-05	5.46467e-05	5.73314e-05	5.35728e-07	4.5444e-05	9.19717e-05	5.85697e-07	5.05179e-05	7.3313e-05	6.03112e-07	3.26797e-07	6.12906e-07	4.12655e-07	3.88257e-09	8.74231e-05	0.000244191	1.3889e-06	4.78405e-05	0.000117258	7.94144e-07	5.50636e-07	1.57329e-06	9.47396e-07	8.97933e-09	8.56458e-05	0.000398664	2.31369e-06	5.90367e-05	0.000395796	2.76986e-06	5.36543e-07	4.27406e-06	2.5245e-06	2.48285e-08	5.96894e-07	2.83828e-06	2.50667e-06	1.60298e-08	3.26569e-07	2.23126e-06	2.37487e-06	1.53194e-08	5.78715e-07	4.73766e-06	3.1386e-06	2.67011e-08	3.75258e-09	3.05447e-08	2.68252e-08	1.75613e-08	1.72193e-10	0.354923	0.0354854	0.0493312	0.0301544	0.0376663	0.0280267	0.0266512	0.0669833	0.0610053	0.0271476	0.0271671	0.0359318	0.0279356	0.036804	0.033518	0.0265649	0.00421662	0.00280398	0.00515862	0.00539413	0.00391148	0.00453472	0.00264047	0.00434686	0.00569068	0.00310009	0.00276374	0.00381714	0.00371688	0.00293668	0.00453472	0.00257518	0.00224206	0.00272006	0.00280096	0.00208356	0.00318927	0.00201827	0.00519127	0.00574664	0.00297849	0.000415088	0.000422997	0.00031342	0.00033708	0.00021249	0.000427161	0.00041793	0.000461858	0.000323347	0.000225567	3.43306e-05	4.20927	#N/A	#N/A	#N/A	#N/A	#N/A	4.20927	#N/A	#N/A	#N/A	#N/A	#N/A	4.20927	#N/A	#N/A	#N/A	#N/A	#N/A	4.20927	#N/A	#N/A	#N/A	#N/A	#N/A	4.20927	#N/A	#N/A	#N/A	#N/A	#N/A	1	0.660589	1	0.354923	0.023493	ENSMUSG00000114812
ENSMUSG00000114605	C130051F05Rik	ENSMUSG00000114605	0.753834	0.00887463	0.00596902	0.0108695	0.00728893	0.00525515	0.0102052	6.87561e-05	0.0199454	0.000129617	0.00839606	8.27505e-05	0.00543431	8.65068e-05	0.00622108	5.69621e-05	0.00432666	0.000106274	0.00457521	4.16781e-05	0.0103817	7.572e-05	0.00642782	6.19006e-05	0.00483591	5.0222e-05	0.0160829	9.84406e-05	0.000148933	0.000140719	9.66553e-07	0.0072075	7.33621e-05	4.24688e-05	9.73543e-05	6.61347e-07	0.00631278	5.09944e-05	7.92512e-05	0.000197567	1.27832e-06	0.00492034	3.41273e-05	9.04992e-05	8.10116e-05	7.9895e-07	0.00798695	8.00973e-05	6.52277e-05	5.85498e-05	5.77341e-07	0.0146606	0.000123521	9.34184e-05	0.000138639	9.0339e-07	0.0068931	5.37543e-05	5.02323e-05	7.14392e-05	4.8034e-07	0.00434073	5.67798e-05	6.18782e-05	3.77542e-05	5.96018e-07	0.00441941	3.83373e-05	4.3922e-05	4.2998e-05	3.9321e-07	0.00479924	6.96947e-05	9.92265e-05	3.02238e-05	7.31548e-07	0.00760282	5.77963e-05	4.88274e-05	5.8328e-05	3.93521e-07	0.00010287	0.000166863	1.08148e-06	6.04028e-05	0.000155923	9.57588e-07	5.95946e-07	1.45634e-06	1.35785e-06	9.41187e-09	0.0126756	9.45187e-05	0.000111041	0.000137059	9.33118e-07	9.71736e-05	0.000119465	7.76607e-07	7.14174e-05	0.000112144	6.8684e-07	7.02415e-07	1.0368e-06	9.84258e-07	6.74671e-09	0.00512377	5.20635e-05	3.42011e-05	6.53246e-05	4.403e-07	6.59862e-05	3.28658e-05	5.20111e-07	5.27343e-05	5.01281e-05	5.07137e-07	4.77408e-07	2.95536e-07	6.73385e-07	4.56502e-09	0.00596443	5.64176e-05	6.2822e-05	0.000127855	8.29071e-07	0.000142017	7.50324e-05	1.18953e-06	3.69784e-05	4.41062e-05	3.56414e-07	9.09355e-07	5.50148e-07	1.35661e-06	8.79843e-09	0.00472678	3.79858e-05	6.39847e-05	5.38714e-05	5.31013e-07	7.64714e-05	8.49754e-05	7.56367e-07	2.62474e-05	3.43034e-05	2.38774e-07	6.33422e-07	6.24933e-07	5.58384e-07	5.50931e-09	0.00653252	5.56527e-05	4.64058e-05	6.49303e-05	4.36881e-07	7.32897e-05	0.000117718	7.63679e-07	4.83044e-05	0.000103058	6.29909e-07	4.75967e-07	9.55114e-07	9.00092e-07	6.18563e-09	0.000121927	5.7546e-05	9.1192e-07	0.000120783	9.81671e-05	1.01244e-06	1.06251e-06	5.71756e-07	1.29275e-06	8.87693e-09	3.95064e-05	3.81763e-05	3.08741e-07	4.18952e-05	5.30892e-05	4.03157e-07	2.87838e-07	3.41653e-07	4.09165e-07	2.75479e-09	9.40868e-07	4.74085e-07	1.17514e-06	7.6055e-09	7.73229e-07	7.14869e-07	1.14958e-06	7.46881e-09	6.86125e-07	4.19778e-07	1.07432e-06	6.59992e-09	6.75403e-09	4.14344e-09	1.00176e-08	9.38182e-09	6.48929e-11	0.324592	0.0282876	0.0811926	0.0322781	0.0285207	0.035212	0.0428966	0.0303395	0.0367234	0.0335187	0.043542	0.0248176	0.025938	0.0743703	0.0245927	0.0251264	0.00615904	0.0031997	0.00237849	0.00637931	0.00671081	0.00273065	0.00259092	0.00615142	0.00638389	0.00552918	0.00212777	0.00670007	0.00770468	0.00325864	0.00556508	0.00277086	0.00241005	0.00288413	0.00271129	0.00331379	0.00555307	0.0032262	0.00238239	0.00274874	0.00213557	0.000499851	0.000474585	0.000572819	0.00041397	0.000240619	0.000204378	0.000499908	0.000575266	0.000574265	0.000247829	4.27756e-05	6.4071	#N/A	#N/A	#N/A	#N/A	#N/A	6.4071	#N/A	#N/A	#N/A	#N/A	#N/A	6.4071	#N/A	#N/A	#N/A	#N/A	#N/A	6.4071	#N/A	#N/A	#N/A	#N/A	#N/A	6.4071	#N/A	#N/A	#N/A	#N/A	#N/A	1	0.753834	1	0.324592	0.0216782	ENSMUSG00000114605
ENSMUSG00000114622	Gm18990	ENSMUSG00000114622	0.718961	0.0045049	0.0527445	0.0112652	0.00410143	0.00715616	0.0189001	0.000327575	0.00736267	7.05074e-05	0.0043631	0.000886797	0.0040319	2.56942e-05	0.00967906	0.000301609	0.00691708	6.44247e-05	0.00484958	0.000551135	0.0196402	0.00011425	0.00595727	4.47641e-05	0.00562266	4.09045e-05	0.00468344	2.73148e-05	0.000531651	0.000320206	5.51928e-06	0.00836336	6.04933e-05	0.000294352	0.00010844	1.87363e-06	0.00580959	4.328e-05	6.30234e-05	4.19485e-05	4.03213e-07	0.0040822	0.00052207	0.000155702	2.4876e-05	5.08481e-06	0.00443594	0.00162677	7.59082e-05	4.34045e-05	9.46601e-06	0.012749	0.000122883	9.25015e-05	7.22951e-05	7.14847e-07	0.00518777	3.03569e-05	0.000427973	0.000200675	3.4289e-06	0.0051034	3.51763e-05	3.39467e-05	4.0043e-05	2.55863e-07	0.00428573	0.000421554	2.76371e-05	9.81339e-05	3.15888e-06	0.0120542	8.90548e-05	0.000112566	6.95161e-05	6.54772e-07	0.00424274	2.55742e-05	0.00041958	0.000189326	3.24524e-06	0.000136164	9.91583e-05	9.72954e-07	2.44704e-05	2.67117e-05	1.55705e-07	4.94556e-06	3.03599e-06	1.84285e-06	3.16614e-08	0.00463938	2.77864e-05	0.000958418	0.000599474	1.01629e-05	8.16536e-05	4.98535e-05	4.74512e-07	3.61688e-05	4.67584e-05	2.71255e-07	7.12869e-06	5.47183e-06	3.48148e-06	5.91255e-08	0.00449554	2.68513e-05	0.000368126	0.000153339	2.62033e-06	2.95828e-05	2.72071e-05	1.72965e-07	7.99345e-05	8.5927e-05	6.12874e-07	2.44455e-06	3.07386e-06	1.15444e-06	1.96623e-08	0.00938893	7.53673e-05	7.94187e-05	5.69418e-05	5.57039e-07	7.27502e-05	0.000109695	7.044e-07	5.68425e-05	5.73113e-05	4.34636e-07	5.28411e-07	6.38142e-07	4.12695e-07	4.09743e-09	0.00430182	0.000951645	6.71424e-05	3.40871e-05	7.17399e-06	2.5312e-05	0.000276868	9.35159e-06	4.65717e-05	4.06381e-05	5.51496e-06	4.3366e-07	1.61053e-06	2.4796e-07	5.44114e-08	0.00437742	2.69462e-05	0.000696306	0.000350394	5.93056e-06	7.05416e-05	4.40528e-05	4.20122e-07	3.09773e-05	3.66741e-05	2.13061e-07	6.14763e-06	4.1981e-06	2.63372e-06	4.47422e-08	2.64419e-05	2.48689e-05	1.58527e-07	0.00017435	0.00024594	1.7316e-06	5.4826e-06	9.07443e-06	3.46019e-06	5.8464e-08	5.00034e-05	3.92654e-05	2.91066e-07	3.38502e-05	4.22627e-05	2.54151e-07	4.20065e-06	4.34157e-06	2.03484e-06	3.43827e-08	4.66809e-07	4.24795e-07	2.83752e-07	2.71074e-09	1.27396e-06	1.42942e-06	9.90891e-07	1.00723e-08	2.05987e-07	2.4289e-07	2.6723e-07	1.54956e-09	4.0829e-08	5.2801e-08	3.13177e-08	2.00935e-08	3.401e-10	0.151898	0.0136158	0.0970039	0.0113478	0.0207524	0.0168149	0.013249	0.0255442	0.0121948	0.185363	0.0154518	0.0147233	0.0458162	0.0118173	0.100989	0.0527756	0.00747414	0.00104703	0.00193604	0.00753942	0.00721665	0.00165729	0.0138737	0.0217319	0.0118859	0.00121319	0.00845511	0.0217893	0.0175659	0.00157488	0.000908533	0.0191785	0.00518865	0.00128057	0.00358147	0.00397538	0.00155687	0.0201498	0.00764176	0.00455482	0.00472631	0.000570535	0.00162723	0.00182827	0.000123627	0.00161022	0.000639858	0.00223695	0.00135051	0.0023569	0.000407229	0.000187897	3.91576	#N/A	#N/A	#N/A	#N/A	#N/A	2.95984	#N/A	#N/A	#N/A	#N/A	#N/A	3.91576	#N/A	#N/A	#N/A	#N/A	#N/A	2.95984	#N/A	#N/A	#N/A	#N/A	#N/A	3.91576	#N/A	#N/A	#N/A	#N/A	#N/A	1	0.718961	10	0.185363	0.0883742	ENSMUSG00000114622
ENSMUSG00000114401	Gm38604	ENSMUSG00000114401	0.693676	0.00432651	0.00473259	0.0181449	0.0122555	0.00435363	0.00438896	2.9527e-05	0.00982856	0.000113229	0.0152213	0.000123788	0.010288	7.57642e-05	0.00701877	8.24415e-05	0.0147226	0.000327949	0.00535196	2.96589e-05	0.0137029	0.000113742	0.00411224	2.71062e-05	0.00600208	7.69957e-05	0.010652	9.50947e-05	6.71552e-05	0.00011502	7.72722e-07	0.00748241	4.35397e-05	6.96516e-05	7.6794e-05	5.09782e-07	0.0127374	9.06532e-05	0.000272894	0.000174333	2.02856e-06	0.0137097	0.000100652	0.000185204	0.000266064	2.20434e-06	0.0148828	9.31409e-05	0.000139805	9.49528e-05	7.74798e-07	0.00941518	8.50242e-05	0.000107521	6.13513e-05	7.08532e-07	0.00469784	3.33269e-05	2.80363e-05	2.73922e-05	1.84716e-07	0.00655505	3.70897e-05	7.24579e-05	6.43913e-05	4.75221e-07	0.00581567	4.07698e-05	9.34325e-05	4.37013e-05	5.17161e-07	0.011748	0.000157439	0.000246505	9.23392e-05	2.05773e-06	0.0125909	8.47945e-05	8.70817e-05	9.25745e-05	6.19925e-07	0.000197492	9.98887e-05	1.1495e-06	0.000224996	0.000185915	1.64727e-06	1.84683e-06	1.17376e-06	2.05854e-06	1.36386e-08	0.010937	9.2542e-05	6.41032e-05	8.54881e-05	5.78058e-07	0.000122889	7.54793e-05	8.71005e-07	8.99984e-05	6.6206e-05	5.92201e-07	7.33005e-07	4.18541e-07	7.16978e-07	4.828e-09	0.00619977	3.59921e-05	4.45517e-05	3.75219e-05	2.51999e-07	8.22921e-05	7.85805e-05	5.7674e-07	4.13443e-05	4.65049e-05	2.70684e-07	4.87059e-07	4.35283e-07	4.79856e-07	3.19267e-09	0.0107156	7.22017e-05	0.00017221	8.38971e-05	9.73415e-07	0.000167646	0.000203261	1.51675e-06	8.67745e-05	7.95148e-05	5.67713e-07	1.93821e-06	1.70594e-06	1.08933e-06	1.27077e-08	0.0125779	8.01628e-05	0.000152169	0.000130491	1.06914e-06	0.000261172	0.000136571	1.6511e-06	0.000113722	8.52723e-05	6.30319e-07	2.49499e-06	1.15173e-06	1.66128e-06	1.38099e-08	0.0115435	7.75558e-05	7.31208e-05	7.30682e-05	4.92779e-07	0.000162601	8.16048e-05	9.42224e-07	0.000143094	9.041e-05	8.07662e-07	1.17018e-06	5.70558e-07	9.86024e-07	6.61206e-09	0.000191753	0.000218521	1.61004e-06	9.41907e-05	0.000144669	8.43197e-07	1.12485e-06	1.37044e-06	1.52375e-06	1.01611e-08	9.94155e-05	9.78792e-05	6.99254e-07	8.05998e-05	7.80759e-05	5.2664e-07	5.92823e-07	5.42765e-07	5.77522e-07	3.87628e-09	2.20147e-06	2.08083e-06	1.32233e-06	1.54096e-08	1.09049e-06	1.226e-06	6.18809e-07	7.13763e-09	1.56888e-06	1.39983e-06	1.15673e-06	1.02691e-08	1.3018e-08	1.15273e-08	7.3226e-09	1.28466e-08	8.53046e-11	0.28821	0.0613361	0.0252895	0.0495476	0.0289661	0.072682	0.0214846	0.0267609	0.0234594	0.0217928	0.0990072	0.0229981	0.0310563	0.0277889	0.0529673	0.0224896	0.00667892	0.00737318	0.00461792	0.00378707	0.00190184	0.0050836	0.00481099	0.00232667	0.00236387	0.0105039	0.00562805	0.00752256	0.00210282	0.00760655	0.00371659	0.00539404	0.00369396	0.00706903	0.00551952	0.00862684	0.00237219	0.00167481	0.00410106	0.00198917	0.00216837	0.000649458	0.000507208	0.000792649	0.000807943	0.000574699	0.00043446	0.000577698	0.000281502	0.000179285	0.000664053	6.10019e-05	3.74752	#N/A	#N/A	#N/A	#N/A	#N/A	3.74752	#N/A	#N/A	#N/A	#N/A	#N/A	3.74752	#N/A	#N/A	#N/A	#N/A	#N/A	3.74752	#N/A	#N/A	#N/A	#N/A	#N/A	3.74752	#N/A	#N/A	#N/A	#N/A	#N/A	1	0.693676	1	0.28821	0.243451	ENSMUSG00000114401
		ENSMUSG00000114649	0.786999	0.021435	0.00674163	0.00534594	0.00523872	0.00441928	0.00792497	0.00018162	0.011247	0.000145869	0.00452815	4.57922e-05	0.00930492	0.000140753	0.00450934	4.61646e-05	0.00624982	3.54704e-05	0.00513898	3.7834e-05	0.00514607	3.0007e-05	0.00831787	0.000120527	0.00503126	2.94671e-05	0.00591758	0.00012331	9.53592e-05	5.35225e-05	1.23633e-06	0.00597547	0.000122533	7.81914e-05	5.46063e-05	1.21947e-06	0.00899437	0.000169138	6.35169e-05	7.51697e-05	9.54937e-07	0.00446037	5.45766e-05	3.06325e-05	3.02141e-05	3.12188e-07	0.00436935	4.40469e-05	3.48705e-05	2.54107e-05	2.56867e-07	0.00790054	0.000141265	5.63898e-05	6.32468e-05	8.19872e-07	0.00674065	0.000137931	7.07989e-05	4.47844e-05	1.02056e-06	0.0072833	0.000137131	5.5709e-05	5.21638e-05	7.92638e-07	0.00437569	4.3669e-05	3.47975e-05	2.53171e-05	2.59618e-07	0.00601941	3.41147e-05	3.4259e-05	3.51056e-05	1.9943e-07	0.00557414	0.000121557	7.63233e-05	6.35382e-05	1.45711e-06	4.05699e-05	6.42848e-05	8.33919e-07	5.36646e-05	4.01579e-05	8.1041e-07	5.34077e-07	6.55032e-07	3.67557e-07	8.26727e-09	0.00564537	0.00011891	6.71421e-05	5.23135e-05	1.19625e-06	4.55485e-05	7.33474e-05	9.37841e-07	4.76759e-05	3.3372e-05	6.92874e-07	4.79827e-07	5.35975e-07	3.02337e-07	6.94406e-09	0.00565357	0.000119029	6.14474e-05	5.21118e-05	1.17479e-06	4.62084e-05	5.97513e-05	9.17903e-07	4.75811e-05	3.36117e-05	6.8888e-07	4.88136e-07	4.38007e-07	3.09309e-07	6.86516e-09	0.00781931	0.000164455	4.95154e-05	7.21033e-05	9.31486e-07	5.31546e-05	6.10097e-05	9.27524e-07	6.60535e-05	5.04765e-05	9.51348e-07	3.7648e-07	3.55928e-07	4.23502e-07	5.37531e-09	0.00446668	5.22807e-05	2.97265e-05	2.8968e-05	2.95925e-07	2.91356e-05	2.948e-05	3.01579e-07	4.11917e-05	2.50378e-05	3.06387e-07	2.35211e-07	1.71911e-07	1.69867e-07	1.75482e-09	0.00548499	0.000122057	6.64215e-05	6.19599e-05	1.41053e-06	3.83498e-05	6.24877e-05	8.10103e-07	4.18007e-05	3.83656e-05	7.88834e-07	4.17761e-07	6.19149e-07	3.51295e-07	7.97835e-09	3.83119e-05	5.16964e-05	7.81098e-07	4.51705e-05	3.92419e-05	8.07419e-07	4.65475e-07	5.12286e-07	3.60804e-07	8.02906e-09	5.39354e-05	5.85024e-05	1.09693e-06	4.70512e-05	3.13465e-05	6.83286e-07	5.72841e-07	4.28048e-07	3.59181e-07	8.19072e-09	3.112e-07	4.07541e-07	4.98692e-07	6.2187e-09	3.22579e-07	2.2811e-07	3.61435e-07	4.68638e-09	3.20299e-07	3.006e-07	2.26981e-07	4.56111e-09	3.29421e-09	2.99033e-09	3.69014e-09	2.08113e-09	4.65189e-11	0.344023	0.0380114	0.0722225	0.0257702	0.0273608	0.0317184	0.0342646	0.0508635	0.0400247	0.0424194	0.0276595	0.0300311	0.0273605	0.0421502	0.0400294	0.0270038	0.00636945	0.00298804	0.00423961	0.0056685	0.00544337	0.00324742	0.00373279	0.00540699	0.00571248	0.00366462	0.00327396	0.00582426	0.00538042	0.00208211	0.00336294	0.00340742	0.00205253	0.00239424	0.00237047	0.00236387	0.00315922	0.00318264	0.00387921	0.00386465	0.00223272	0.000478765	0.000473748	0.000476537	0.000274407	0.000280109	0.000315184	0.000435972	0.000429804	0.00040483	0.000177992	3.56219e-05	2.34551	#N/A	#N/A	#N/A	#N/A	#N/A	2.34551	#N/A	#N/A	#N/A	#N/A	#N/A	2.34551	#N/A	#N/A	#N/A	#N/A	#N/A	2.34551	#N/A	#N/A	#N/A	#N/A	#N/A	2.34551	#N/A	#N/A	#N/A	#N/A	#N/A	1	0.786999	1	0.344023	0.00692529
		ENSMUSG00000069171	0.318376	0.00662108	0.0068015	0.00409645	0.0070587	0.0129239	0.024899	0.000138064	0.00365609	8.34891e-05	0.00432068	8.80118e-05	0.00998774	0.000136485	0.00829255	0.000156581	0.00190908	9.30738e-05	0.0284925	0.000275773	0.00246413	0.000166095	0.0331158	0.000271563	0.033422	0.000271866	0.00944965	9.0142e-05	7.74775e-05	0.00031562	1.74966e-06	0.0238343	0.000164634	0.000213273	0.000530171	2.93906e-06	0.00300539	3.93154e-05	0.000128093	7.96815e-05	1.75718e-06	0.00286929	4.10109e-05	0.000107982	9.72907e-05	2.08093e-06	0.00623945	5.24233e-05	0.000367608	0.000175488	3.56424e-06	0.00642545	5.28136e-05	0.000416569	0.000148469	3.42048e-06	0.0963357	0.000589843	0.000688664	0.0010193	5.65581e-06	0.0602505	0.000649645	0.000636784	0.000399826	5.31657e-06	0.047879	0.000737332	0.000604844	0.000329513	6.01902e-06	0.00460682	0.000439234	5.26123e-05	7.67793e-05	3.57869e-06	0.00707194	6.02713e-05	6.35808e-05	0.000148521	8.23399e-07	0.000304136	9.39209e-05	2.09769e-06	0.000136632	0.000205	1.88277e-06	2.75174e-06	1.75167e-06	6.86979e-06	3.80974e-08	0.0196231	0.000134416	0.000134507	0.000197588	1.09659e-06	0.00121681	0.000325343	7.45457e-06	0.00045144	0.000385045	3.69972e-06	8.70458e-06	3.14223e-06	1.29064e-05	7.15919e-08	0.128444	0.000946653	0.00128537	0.00251271	1.39311e-05	0.00188813	0.000876946	1.16159e-05	0.000799617	0.000965092	6.61119e-06	1.36581e-05	8.52541e-06	2.06026e-05	1.14266e-07	0.00991849	9.55407e-05	0.000771646	0.00037677	8.34315e-06	0.000128657	7.75611e-05	1.04829e-06	0.000194459	0.000122254	1.59884e-06	8.17147e-06	5.12119e-06	3.06872e-06	6.83388e-08	0.00863758	9.91559e-05	0.000625116	0.000459389	9.76169e-06	0.000132533	6.30401e-05	1.16102e-06	0.000169421	0.000116513	1.64684e-06	8.00259e-06	4.28472e-06	3.74811e-06	7.98497e-08	0.0238908	0.000181907	0.000209486	0.000361436	2.00428e-06	0.00163991	0.000540334	1.209e-05	0.000825968	0.000969227	8.9411e-06	1.65594e-05	8.23992e-06	3.24684e-05	1.80065e-07	0.00039361	0.000196748	2.65248e-06	0.000158368	0.000186796	1.28933e-06	2.78338e-06	1.64869e-06	4.04997e-06	2.24554e-08	0.000567015	0.000267697	3.47396e-06	0.000301912	0.000289381	2.47362e-06	4.05966e-06	2.58286e-06	6.02652e-06	3.34334e-08	2.43504e-05	1.12778e-05	6.77911e-06	1.49964e-07	1.01588e-05	1.23008e-05	3.73218e-06	8.41224e-08	8.79165e-06	5.47222e-06	7.92485e-06	7.3371e-08	1.76407e-07	1.09851e-07	6.732e-08	2.66534e-07	1.47867e-09	0.0389818	0.0037494	0.00558838	0.315685	0.00752447	0.00316412	0.220524	0.00700004	0.00358983	0.0287407	0.00506597	0.0152971	0.0111432	0.0100481	0.00291173	0.00387849	0.000463031	0.0566326	0.00113854	0.0256968	0.0164228	0.000602305	0.00216774	0.00214623	0.000949411	0.000751151	0.00033494	0.00050268	0.000769514	0.0297794	0.0257709	0.0388657	0.0235264	0.0297994	0.00109467	0.000399143	0.0170662	0.0174509	0.000774453	0.00053712	0.0012052	0.00421302	0.000161886	5.75379e-05	0.00439563	0.00446566	8.96892e-05	0.00291402	0.00196168	0.00130619	0.00236011	0.000335011	4.9042	#N/A	#N/A	#N/A	#N/A	#N/A	4.9042	#N/A	#N/A	#N/A	#N/A	#N/A	4.00925	#N/A	#N/A	#N/A	#N/A	#N/A	4.9042	#N/A	#N/A	#N/A	#N/A	#N/A	4.9042	#N/A	#N/A	#N/A	#N/A	#N/A	1	0.318376	4	0.315685	0.0382014
		ENSMUSG00000087143	0.79868	0.0083349	0.011117	0.00605514	0.00456924	0.00581007	0.00767123	0.000116216	0.0110268	6.31364e-05	0.00668423	8.45191e-05	0.00593168	4.77628e-05	0.0058076	6.38472e-05	0.00514566	3.46945e-05	0.00532695	8.18304e-05	0.0054901	4.43943e-05	0.00638009	6.04187e-05	0.00578299	3.36154e-05	0.00892151	7.00461e-05	0.000154071	5.78942e-05	8.82863e-07	0.00580023	6.06317e-05	8.27618e-05	4.35844e-05	6.68942e-07	0.00787079	5.35042e-05	4.50281e-05	6.32424e-05	3.62388e-07	0.00533581	7.18443e-05	4.39392e-05	3.81626e-05	4.86242e-07	0.00463727	7.71779e-05	4.03927e-05	4.79057e-05	6.27475e-07	0.00766837	5.71247e-05	4.86173e-05	8.07139e-05	4.61255e-07	0.00483113	5.55674e-05	9.00497e-05	5.47626e-05	8.52723e-07	0.00598555	6.04235e-05	3.70443e-05	4.30503e-05	3.50388e-07	0.00475024	8.1832e-05	3.03913e-05	4.18598e-05	4.75728e-07	0.00549338	4.42427e-05	3.16943e-05	3.76782e-05	2.57408e-07	0.00689634	5.5663e-05	0.00010994	4.92367e-05	7.48274e-07	4.37736e-05	8.00348e-05	4.58327e-07	4.95228e-05	5.0746e-05	4.00584e-07	6.30234e-07	8.8762e-07	3.2936e-07	5.09106e-09	0.00569666	4.85017e-05	0.000108131	5.19128e-05	8.04638e-07	3.6487e-05	7.35321e-05	4.20965e-07	5.31101e-05	6.35434e-05	5.00189e-07	6.88594e-07	1.14261e-06	4.16184e-07	6.53364e-09	0.00459469	4.96015e-05	8.47592e-05	5.40274e-05	8.57613e-07	2.7517e-05	3.98337e-05	3.17471e-07	4.6046e-05	4.10423e-05	4.35445e-07	5.25862e-07	6.08689e-07	3.14261e-07	4.97254e-09	0.00693531	5.71998e-05	4.57291e-05	8.06829e-05	4.61972e-07	4.4428e-05	4.07047e-05	3.30501e-07	4.10246e-05	5.73789e-05	3.90445e-07	2.82923e-07	3.29615e-07	4.68777e-07	2.68113e-09	0.0044688	7.7516e-05	3.6016e-05	4.76766e-05	6.28371e-07	2.64549e-05	3.96142e-05	4.47673e-07	3.44934e-05	3.79871e-05	5.33058e-07	2.30804e-07	3.19092e-07	2.76475e-07	3.65664e-09	0.00526384	4.66476e-05	9.80559e-05	5.16213e-05	8.09113e-07	3.47542e-05	6.56075e-05	3.75755e-07	4.95647e-05	6.28944e-05	5.00147e-07	6.50027e-07	1.14852e-06	4.1104e-07	6.58212e-09	3.24912e-05	3.44271e-05	2.77092e-07	5.53346e-05	3.89814e-05	4.12344e-07	6.29967e-07	5.74315e-07	2.97267e-07	4.68077e-09	3.09845e-05	5.29607e-05	3.58452e-07	4.17228e-05	4.87257e-05	3.94725e-07	5.81502e-07	8.12722e-07	3.53103e-07	5.53555e-09	2.08126e-07	3.02418e-07	4.20515e-07	2.409e-09	3.5007e-07	3.11946e-07	5.80175e-07	3.31639e-09	3.07618e-07	3.53928e-07	3.6521e-07	2.8935e-09	4.03139e-09	4.67913e-09	6.67347e-09	2.39283e-09	3.81983e-11	0.283899	0.0842853	0.0514257	0.025403	0.0224081	0.0211096	0.0918113	0.0262945	0.0306663	0.05799	0.0214977	0.0234639	0.0222121	0.0498972	0.0341547	0.0215299	0.010151	0.00987011	0.0062882	0.00395559	0.00884001	0.00626491	0.00914773	0.00513943	0.0040504	0.00857044	0.00629342	0.00427297	0.00465307	0.00192563	0.00371005	0.00431092	0.00189001	0.00193404	0.00169394	0.00161084	0.00714553	0.00746987	0.00254155	0.00230213	0.00175083	0.00094249	0.000807362	0.000782904	0.000770007	0.000796503	0.000468135	0.000382066	0.000346021	0.000658753	0.000144351	7.01583e-05	3.52018	#N/A	#N/A	#N/A	#N/A	#N/A	3.52018	#N/A	#N/A	#N/A	#N/A	#N/A	3.52018	#N/A	#N/A	#N/A	#N/A	#N/A	3.52018	#N/A	#N/A	#N/A	#N/A	#N/A	3.52018	#N/A	#N/A	#N/A	#N/A	#N/A	1	0.79868	1	0.283899	0.0241884
		ENSMUSG00000114592	0.724802	0.00549677	0.0110002	0.00503991	0.00559712	0.00937829	0.0133017	8.33729e-05	0.00433424	3.82765e-05	0.00742823	7.6158e-05	0.00542959	4.23696e-05	0.00590931	8.45672e-05	0.00413285	3.9015e-05	0.01752	0.000140649	0.0048897	6.52891e-05	0.0115999	7.11533e-05	0.00921676	7.27172e-05	0.00855089	5.63987e-05	6.53586e-05	9.24378e-05	5.7797e-07	0.00793675	4.4235e-05	8.30227e-05	0.000102329	6.39706e-07	0.00414166	3.13325e-05	3.76904e-05	3.35488e-05	2.95762e-07	0.00479699	6.27815e-05	4.09154e-05	5.74668e-05	5.86914e-07	0.00912866	7.3857e-05	0.000121384	9.58174e-05	9.74995e-07	0.00650124	3.70448e-05	8.07599e-05	5.63391e-05	4.96106e-07	0.0230472	0.000132252	0.000174895	0.000170672	1.06561e-06	0.0104152	6.95771e-05	8.95695e-05	7.03511e-05	5.50515e-07	0.0112005	0.000138461	0.00013578	7.68581e-05	1.08574e-06	0.00539276	6.41792e-05	3.7829e-05	5.33776e-05	5.07484e-07	0.00591895	3.61103e-05	6.30972e-05	7.58542e-05	4.75698e-07	5.49956e-05	3.50484e-05	3.06705e-07	5.56699e-05	6.61416e-05	4.35506e-07	5.73798e-07	5.03581e-07	7.12841e-07	4.44551e-09	0.0124809	6.88996e-05	9.81897e-05	8.93317e-05	5.59046e-07	0.000160069	0.000104335	9.17555e-07	0.000118756	0.000110525	7.27601e-07	1.21232e-06	8.39375e-07	1.18763e-06	7.39718e-09	0.0150538	8.37639e-05	0.000157968	0.000167185	1.04385e-06	0.000177954	0.000132486	1.02195e-06	9.38105e-05	0.000102978	5.74576e-07	1.34449e-06	1.06237e-06	1.31831e-06	8.20725e-09	0.00644293	4.06627e-05	7.23486e-05	5.52742e-05	4.85229e-07	5.02292e-05	3.66484e-05	2.86039e-07	6.60492e-05	5.37291e-05	4.04798e-07	6.25082e-07	4.88923e-07	4.37909e-07	3.84793e-09	0.00707634	8.15952e-05	7.75944e-05	9.42358e-05	9.60024e-07	7.07526e-05	3.99709e-05	5.68822e-07	9.99205e-05	6.22245e-05	8.01384e-07	9.43006e-07	5.32814e-07	7.44385e-07	7.545e-09	0.00944426	5.30155e-05	9.78894e-05	9.81846e-05	6.14696e-07	0.000104315	6.6594e-05	5.8115e-07	0.000106535	0.000108417	7.12082e-07	1.09252e-06	8.2487e-07	1.16352e-06	7.24781e-09	9.65492e-05	6.85871e-05	5.3258e-07	5.27233e-05	5.36181e-05	2.98792e-07	7.55172e-07	5.57597e-07	6.88444e-07	4.29711e-09	0.000131336	0.000100684	7.53956e-07	7.64083e-05	7.69343e-05	4.68372e-07	9.96812e-07	8.08493e-07	9.7151e-07	6.06919e-09	1.23875e-06	9.16293e-07	8.10174e-07	7.10746e-09	6.50347e-07	7.14465e-07	4.57795e-07	3.98917e-09	9.18561e-07	7.18966e-07	8.58628e-07	5.64038e-09	9.34209e-09	7.35163e-09	6.49484e-09	9.19533e-09	5.71154e-11	0.117019	0.020515	0.00870481	0.334879	0.00869346	0.0181116	0.011815	0.0476535	0.0161269	0.00872018	0.0586965	0.0106864	0.0191993	0.0114462	0.0387939	0.0114219	0.00172139	0.0324802	0.00437496	0.026984	0.000887238	0.00163441	0.00207381	0.000647491	0.00152183	0.00523721	0.00309931	0.00517538	0.000901501	0.0283592	0.0253371	0.0338063	0.0251996	0.0258926	0.00161915	0.00436479	0.000918779	0.000974171	0.0044549	0.00353372	0.000870926	0.00244492	0.000153671	0.000412348	0.0025131	0.00267862	0.000355153	0.00250701	0.00200376	7.23961e-05	0.00210799	0.000198585	-0.871328	#N/A	#N/A	#N/A	#N/A	#N/A	-0.871328	#N/A	#N/A	#N/A	#N/A	#N/A	-2.40501	#N/A	#N/A	#N/A	#N/A	#N/A	-0.871328	#N/A	#N/A	#N/A	#N/A	#N/A	-0.871328	#N/A	#N/A	#N/A	#N/A	#N/A	1	0.724802	4	0.334879	0.0373179
		ENSMUSG00000114383	0.851336	0.00470405	0.00470366	0.0047033	0.00477949	0.00470349	0.00470357	2.599e-05	0.00470355	2.5988e-05	0.00470332	2.59858e-05	0.00475508	2.64085e-05	0.00473918	2.64066e-05	0.00473394	2.64052e-05	0.00470358	2.59869e-05	0.00470342	2.5985e-05	0.00470378	2.59891e-05	0.00474618	2.64059e-05	0.0047033	2.59882e-05	2.59873e-05	2.59854e-05	1.43585e-07	0.00473467	2.61859e-05	2.62722e-05	2.64063e-05	1.45907e-07	0.00473135	2.61572e-05	2.62697e-05	2.64064e-05	1.45899e-07	0.00472036	2.61551e-05	2.61827e-05	2.64053e-05	1.45889e-07	0.0047034	2.59865e-05	2.59854e-05	2.59851e-05	1.43568e-07	0.00470357	2.59887e-05	2.59866e-05	2.59864e-05	1.4358e-07	0.00470358	2.59896e-05	2.59886e-05	2.59864e-05	1.43591e-07	0.00473986	2.62243e-05	2.64072e-05	2.6271e-05	1.45903e-07	0.00472929	2.62227e-05	2.64063e-05	2.61832e-05	1.45892e-07	0.00472592	2.6221e-05	2.64057e-05	2.61542e-05	1.45885e-07	0.00472142	2.60821e-05	2.61411e-05	2.61546e-05	1.44519e-07	2.61572e-05	2.61841e-05	1.4467e-07	2.62703e-05	2.64052e-05	1.45899e-07	1.45142e-07	1.45895e-07	1.45887e-07	8.0609e-10	0.00470339	2.59886e-05	2.59874e-05	2.5986e-05	1.43588e-07	2.59854e-05	2.59868e-05	1.43582e-07	2.59867e-05	2.59849e-05	1.4358e-07	1.43577e-07	1.43575e-07	1.43565e-07	7.93281e-10	0.00472822	2.61311e-05	2.61881e-05	2.62222e-05	1.4489e-07	2.64063e-05	2.62717e-05	1.45905e-07	2.61845e-05	2.61582e-05	1.44673e-07	1.459e-07	1.45149e-07	1.4589e-07	8.06111e-10	0.00472579	2.61127e-05	2.61857e-05	2.62221e-05	1.4488e-07	2.64064e-05	2.62705e-05	1.45901e-07	2.61558e-05	2.61399e-05	1.44514e-07	1.45892e-07	1.45136e-07	1.45891e-07	8.06068e-10	0.00471763	2.61109e-05	2.61278e-05	2.62211e-05	1.44871e-07	2.64056e-05	2.6183e-05	1.45891e-07	2.61547e-05	2.60792e-05	1.44503e-07	1.45887e-07	1.44655e-07	1.45885e-07	8.06011e-10	0.00471897	2.60669e-05	2.61103e-05	2.61103e-05	1.44273e-07	2.61216e-05	2.61291e-05	1.44366e-07	2.61861e-05	2.6221e-05	1.44881e-07	1.44678e-07	1.44877e-07	1.44869e-07	8.00464e-10	2.64055e-05	2.62707e-05	1.45901e-07	2.61839e-05	2.61579e-05	1.44672e-07	1.45895e-07	1.45147e-07	1.45889e-07	8.06103e-10	2.61547e-05	2.61406e-05	1.44517e-07	2.60807e-05	2.6085e-05	1.441e-07	1.44512e-07	1.44425e-07	1.445e-07	7.98446e-10	1.45887e-07	1.4514e-07	1.45893e-07	8.06081e-10	1.44662e-07	1.44514e-07	1.44663e-07	7.99277e-10	1.45892e-07	1.45139e-07	1.45884e-07	8.06069e-10	8.06051e-10	8.01886e-10	8.06046e-10	8.06e-10	4.45352e-12	0.442524	0.0329226	0.0328968	0.0329025	0.0331231	0.0329373	0.0329466	0.0329115	0.0329571	0.0330082	0.0329907	0.0329795	0.0329306	0.0329211	0.0329557	0.0329103	0.00244821	0.00244884	0.0024513	0.00244629	0.00245136	0.00246198	0.00245342	0.00246204	0.0024497	0.00245218	0.00244955	0.00245219	0.00244701	0.00246197	0.00244967	0.00245344	0.00244769	0.00245131	0.00246199	0.00245217	0.00246204	0.00245347	0.00246197	0.00244967	0.00246201	0.000182203	0.000182998	0.000182269	0.000182996	0.00018236	0.000182996	0.000182997	0.000182083	0.000183002	0.000182996	1.3602e-05	-2.42979	#N/A	#N/A	#N/A	#N/A	#N/A	-2.42979	#N/A	#N/A	#N/A	#N/A	#N/A	-2.42979	#N/A	#N/A	#N/A	#N/A	#N/A	-2.42979	#N/A	#N/A	#N/A	#N/A	#N/A	-2.42979	#N/A	#N/A	#N/A	#N/A	#N/A	1	0.851336	1	0.442524	0.0514516
		ENSMUSG00000098003	0.623674	0.00892914	0.00498642	0.0128056	0.0159249	0.00830168	0.00927643	7.16211e-05	0.0119132	0.000178226	0.00510714	0.000102174	0.0230181	0.000227925	0.00683003	0.000128217	0.0479176	0.000318841	0.00985057	6.65626e-05	0.0036141	0.000169571	0.0082251	0.000120274	0.00392965	0.000211339	0.00766802	7.13092e-05	9.50802e-05	0.000188707	1.42503e-06	0.0138345	9.58554e-05	0.000185233	0.000236897	1.84239e-06	0.0463634	0.000666305	0.000465715	0.0002924	4.43509e-06	0.0149192	0.000384059	0.000144118	0.000126805	2.55899e-06	0.00354005	2.88753e-05	0.00019692	6.74454e-05	1.35645e-06	0.00444312	5.14923e-05	0.000162279	0.000158783	2.38809e-06	0.0118336	0.00014438	6.61095e-05	0.000124199	9.677e-07	0.0072848	5.61997e-05	0.000215767	0.000309259	3.0601e-06	0.00461734	3.14543e-05	0.000257506	9.03153e-05	1.70689e-06	0.0066056	8.04611e-05	9.19359e-05	0.000631437	4.20951e-06	0.0214867	0.000205274	0.000371593	0.000705012	5.35489e-06	0.000290835	0.000132568	1.96541e-06	0.000184775	0.000188232	1.77054e-06	3.7375e-06	2.34774e-06	4.69341e-06	3.56959e-08	0.00494676	5.07395e-05	3.55159e-05	5.36534e-05	4.12684e-07	0.000233754	0.000184563	2.80341e-06	6.49848e-05	0.000101719	9.5299e-07	1.29955e-06	1.27056e-06	2.51328e-06	1.91477e-08	0.00833093	6.58533e-05	5.84617e-05	5.84274e-05	4.5133e-07	0.000311805	0.000373327	3.77497e-06	8.84463e-05	0.000184498	1.28242e-06	1.74851e-06	2.49647e-06	3.16212e-06	2.48199e-08	0.00920639	9.29409e-05	0.000146952	7.46368e-05	1.11862e-06	0.000113146	0.000132962	1.30967e-06	0.000621613	0.000616301	8.88142e-06	4.14968e-06	6.22429e-06	3.88333e-06	5.92344e-08	0.00511342	5.28004e-05	9.5757e-05	3.20621e-05	6.42625e-07	9.05381e-05	3.97481e-05	7.39573e-07	0.000750625	0.000195741	5.07514e-06	5.01917e-06	1.89553e-06	1.6696e-06	3.38816e-08	0.00791437	7.17238e-05	7.36588e-05	9.75487e-05	7.45083e-07	0.000171032	8.89198e-05	1.32716e-06	5.85834e-05	4.80409e-05	4.47216e-07	1.17602e-06	5.96279e-07	1.18508e-06	8.95365e-09	0.000126168	0.0001308	1.29816e-06	4.86366e-05	8.04044e-05	5.54965e-07	9.10837e-07	1.06913e-06	1.36489e-06	1.05762e-08	0.000898011	0.000727548	1.06782e-05	0.000188693	0.000283921	2.72443e-06	5.00523e-06	4.95315e-06	9.34316e-06	7.15949e-08	6.00221e-06	7.352e-06	4.63602e-06	7.14581e-08	1.79155e-06	3.85812e-06	1.75483e-06	2.61524e-08	1.6582e-06	2.46259e-06	2.48845e-06	2.35854e-08	3.34665e-08	5.00935e-08	3.12699e-08	6.23201e-08	4.7823e-10	0.347934	0.0269258	0.0261703	0.0499828	0.0299747	0.0275473	0.0535952	0.0481736	0.0264786	0.0271803	0.0299479	0.0662457	0.025967	0.0349459	0.0326255	0.049108	0.0020553	0.00446494	0.0050821	0.0042157	0.00531385	0.00225692	0.00205159	0.00222885	0.00197381	0.00259759	0.00365211	0.00243977	0.003669	0.00383187	0.00388674	0.00380389	0.00537841	0.00594363	0.00225668	0.00365669	0.00398875	0.00511665	0.00359369	0.00471508	0.0053117	0.000442924	0.000168332	0.000272714	0.000332339	0.000425698	0.000407346	0.00031448	0.000411241	0.000425934	0.000475939	3.54684e-05	0.0398612	#N/A	#N/A	#N/A	#N/A	#N/A	0.0398612	#N/A	#N/A	#N/A	#N/A	#N/A	0.0398612	#N/A	#N/A	#N/A	#N/A	#N/A	0.0398612	#N/A	#N/A	#N/A	#N/A	#N/A	0.0398612	#N/A	#N/A	#N/A	#N/A	#N/A	1	0.623674	1	0.347934	0.0227063
		ENSMUSG00000114639	0.835065	0.00480616	0.00477365	0.00522497	0.00543821	0.00598186	0.00462398	2.74714e-05	0.00469842	3.0107e-05	0.00518412	2.99471e-05	0.0055189	3.13027e-05	0.00468887	3.09347e-05	0.00478936	3.39417e-05	0.00495935	3.41002e-05	0.00519819	3.73046e-05	0.0057828	3.43929e-05	0.00691684	3.92552e-05	0.00476257	2.99733e-05	2.68853e-05	2.89447e-05	1.72556e-07	0.00482454	2.69822e-05	3.14004e-05	3.00942e-05	1.78118e-07	0.00487203	2.75557e-05	3.45123e-05	3.05625e-05	1.95586e-07	0.00469865	2.74249e-05	2.9316e-05	3.36395e-05	1.93519e-07	0.00499929	2.97008e-05	3.09161e-05	3.69793e-05	2.13166e-07	0.00518214	2.99375e-05	3.61967e-05	3.36018e-05	2.14735e-07	0.00499248	2.86248e-05	3.30132e-05	3.31307e-05	1.96067e-07	0.00675207	3.97833e-05	3.77478e-05	3.96621e-05	2.25746e-07	0.00546789	3.93636e-05	8.78051e-06	3.36568e-05	2.22608e-07	0.00567989	4.31585e-05	3.39742e-05	3.43359e-05	2.44211e-07	0.00467577	2.71017e-05	2.78656e-05	2.65267e-05	1.57812e-07	3.01758e-05	2.63789e-05	1.68914e-07	3.42255e-05	3.09681e-05	1.94519e-07	1.96822e-07	1.73985e-07	1.87888e-07	1.11555e-09	0.00491209	2.88883e-05	2.9611e-05	2.87908e-05	1.71049e-07	3.11601e-05	2.78186e-05	1.78639e-07	3.59049e-05	3.40593e-05	2.13582e-07	2.07174e-07	1.91725e-07	2.06676e-07	1.22714e-09	0.00556189	3.14904e-05	3.84503e-05	3.82826e-05	2.26515e-07	3.27048e-05	3.30692e-05	1.88261e-07	3.24843e-05	3.46343e-05	1.93426e-07	2.14446e-07	2.24999e-07	2.17199e-07	1.28074e-09	0.00574428	3.26835e-05	4.22488e-05	3.88371e-05	2.48508e-07	3.37991e-05	3.44741e-05	1.95678e-07	3.31621e-05	3.48736e-05	1.97365e-07	2.35708e-07	2.4731e-07	2.2024e-07	1.40605e-09	0.00512108	3.24762e-05	3.41312e-05	4.28407e-05	2.46167e-07	3.26978e-05	2.92168e-05	1.93074e-07	2.84212e-05	3.36155e-05	1.95971e-07	4.8207e-08	2.09792e-07	2.41691e-07	1.38797e-09	0.00516773	2.95254e-05	3.28236e-05	3.14632e-05	1.86902e-07	3.47726e-05	3.06991e-05	1.968e-07	4.19281e-05	3.94055e-05	2.47553e-07	2.41146e-07	2.21154e-07	2.3894e-07	1.41823e-09	3.21013e-05	3.32269e-05	1.88974e-07	2.911e-05	3.0096e-05	1.68218e-07	1.9212e-07	1.95963e-07	1.88004e-07	1.11245e-09	2.86083e-05	2.89183e-05	1.63998e-07	3.255e-05	3.34877e-05	1.93683e-07	1.89614e-07	1.98866e-07	1.90236e-07	1.12641e-09	2.03727e-07	2.06116e-07	3.70064e-08	2.42609e-10	2.03196e-07	2.15965e-07	1.89063e-07	1.20727e-09	2.33514e-07	2.44877e-07	2.23027e-07	1.39627e-09	1.34208e-09	1.40603e-09	1.24978e-09	1.35157e-09	7.99507e-12	0.428105	0.0402865	0.0321872	0.0317538	0.0318427	0.0339489	0.0349575	0.0322502	0.0352278	0.0321675	0.0318525	0.0332564	0.0333565	0.0343041	0.0324902	0.0334474	0.00299324	0.00299559	0.00299956	0.00239605	0.00259825	0.00301158	0.00300218	0.00240045	0.00261729	0.00302973	0.00303834	0.00242096	0.00255901	0.00236331	0.0026327	0.00240675	0.00250559	0.00252668	0.00254059	0.00257183	0.00262672	0.00263103	0.00241741	0.00264066	0.00251244	0.000222666	0.000223733	0.00022605	0.000224871	0.000225237	0.000225976	0.000179621	0.00019633	0.000196086	0.00019092	1.67806e-05	-1.42996	#N/A	#N/A	#N/A	#N/A	#N/A	-1.42996	#N/A	#N/A	#N/A	#N/A	#N/A	-1.42996	#N/A	#N/A	#N/A	#N/A	#N/A	-1.42996	#N/A	#N/A	#N/A	#N/A	#N/A	-1.42996	#N/A	#N/A	#N/A	#N/A	#N/A	1	0.835065	1	0.428105	0.0182108
		ENSMUSG00000114522	0.850015	0.00469808	0.00483413	0.00469527	0.00481932	0.00480282	0.00478275	2.67175e-05	0.00469626	2.5951e-05	0.00477657	2.67033e-05	0.00478033	2.66359e-05	0.00476617	2.7417e-05	0.00475171	2.66216e-05	0.00491175	2.73239e-05	0.00476558	2.65304e-05	0.00474311	2.65449e-05	0.00468954	2.72308e-05	0.00475857	2.63994e-05	2.67083e-05	2.64198e-05	1.47585e-07	0.00475712	2.63417e-05	2.71867e-05	2.71234e-05	1.51526e-07	0.00474499	2.6263e-05	2.64053e-05	2.66269e-05	1.47135e-07	0.00474009	2.70247e-05	2.63276e-05	2.7088e-05	1.51454e-07	0.00485709	2.71122e-05	2.71325e-05	2.69954e-05	1.50939e-07	0.00473722	2.63389e-05	2.62011e-05	2.65358e-05	1.46632e-07	0.00484652	2.71456e-05	2.69833e-05	2.70303e-05	1.51012e-07	0.00469149	2.59193e-05	2.68946e-05	2.70078e-05	1.50499e-07	0.0047515	2.66686e-05	2.78494e-05	2.69312e-05	1.54971e-07	0.00469521	2.59037e-05	2.70217e-05	2.68475e-05	1.50426e-07	0.00473927	2.61979e-05	2.69831e-05	2.67356e-05	1.49362e-07	2.62775e-05	2.63326e-05	1.45508e-07	2.68583e-05	2.69872e-05	1.49707e-07	1.50176e-07	1.51481e-07	1.49834e-07	8.37039e-10	0.0048203	2.68435e-05	2.69505e-05	2.68238e-05	1.49841e-07	2.67728e-05	2.71371e-05	1.49952e-07	2.66642e-05	2.68941e-05	1.49197e-07	1.49061e-07	1.50967e-07	1.4932e-07	8.34203e-10	0.00474208	2.62605e-05	2.66796e-05	2.63839e-05	1.47393e-07	2.74829e-05	2.76178e-05	1.5391e-07	2.65983e-05	2.68801e-05	1.48841e-07	1.53053e-07	1.53653e-07	1.53294e-07	8.56461e-10	0.00469535	2.59506e-05	2.59147e-05	2.5909e-05	1.43171e-07	2.68621e-05	2.67973e-05	1.49342e-07	2.65135e-05	2.68085e-05	1.48384e-07	1.48572e-07	1.49189e-07	1.50455e-07	8.31372e-10	0.00474311	2.6702e-05	2.62462e-05	2.63506e-05	1.47313e-07	2.75422e-05	2.67236e-05	1.53782e-07	2.74558e-05	2.67846e-05	1.52746e-07	1.53845e-07	1.48769e-07	1.53094e-07	8.56098e-10	0.00473722	2.62141e-05	2.67024e-05	2.64177e-05	1.47577e-07	2.61945e-05	2.6251e-05	1.45057e-07	2.63621e-05	2.62506e-05	1.45636e-07	1.47376e-07	1.4734e-07	1.45743e-07	8.1418e-10	2.73364e-05	2.73081e-05	1.52213e-07	2.65657e-05	2.66723e-05	1.47692e-07	1.52872e-07	1.52456e-07	1.52134e-07	8.49886e-10	2.70907e-05	2.74138e-05	1.51739e-07	2.64543e-05	2.678e-05	1.48032e-07	1.50841e-07	1.52504e-07	1.51094e-07	8.44186e-10	1.51824e-07	1.5256e-07	1.5387e-07	8.50226e-10	1.46933e-07	1.48485e-07	1.48796e-07	8.222e-10	1.51229e-07	1.5178e-07	1.52526e-07	8.46089e-10	8.45525e-10	8.48788e-10	8.56249e-10	8.46848e-10	4.73132e-12	0.441507	0.0331012	0.0330691	0.0331003	0.0328686	0.0328081	0.0335511	0.032793	0.0328626	0.0331921	0.0328742	0.032965	0.0328584	0.0332303	0.0328352	0.0328653	0.00247136	0.00249367	0.00246209	0.00247005	0.00249481	0.00246116	0.00247462	0.00246897	0.00245797	0.00247713	0.00246022	0.0024574	0.00246969	0.00246098	0.00247584	0.002473	0.00246019	0.002462	0.00244366	0.00244413	0.00249481	0.00249277	0.00244204	0.00244312	0.0024499	0.000185426	0.000184071	0.000184099	0.000185426	0.000185275	0.000182978	0.000183946	0.000184004	0.000185408	0.000182971	1.37804e-05	-2.42979	#N/A	#N/A	#N/A	#N/A	#N/A	-2.42979	#N/A	#N/A	#N/A	#N/A	#N/A	-2.42979	#N/A	#N/A	#N/A	#N/A	#N/A	-2.42979	#N/A	#N/A	#N/A	#N/A	#N/A	-2.42979	#N/A	#N/A	#N/A	#N/A	#N/A	1	0.850015	1	0.441507	0.203164
		ENSMUSG00000114557	0.835721	0.00466828	0.00584078	0.0058983	0.00486801	0.00480377	0.00504228	3.25339e-05	0.00558962	3.29744e-05	0.00665136	4.12472e-05	0.00491556	2.71674e-05	0.0049644	3.40345e-05	0.00562658	3.43863e-05	0.00482053	3.35852e-05	0.00499091	3.39273e-05	0.00474019	2.68214e-05	0.00487902	2.79778e-05	0.00593689	3.71039e-05	3.86041e-05	3.55851e-05	2.29933e-07	0.00485211	2.76623e-05	3.42778e-05	2.93625e-05	1.89465e-07	0.00559489	3.13796e-05	3.47399e-05	3.25058e-05	1.92055e-07	0.00588205	3.94211e-05	3.509e-05	3.87801e-05	2.40559e-07	0.00529233	3.48772e-05	3.40218e-05	3.82684e-05	2.37342e-07	0.00503611	2.78862e-05	3.3489e-05	3.21351e-05	1.89584e-07	0.00469451	2.69073e-05	3.3252e-05	2.89993e-05	1.8699e-07	0.00490567	2.72404e-05	2.76077e-05	2.82373e-05	1.56068e-07	0.00464758	3.40814e-05	2.80757e-05	2.85394e-05	1.95676e-07	0.00516245	3.44544e-05	2.90925e-05	3.23539e-05	1.97765e-07	0.00566619	3.27798e-05	3.88246e-05	3.39378e-05	2.19362e-07	3.42661e-05	3.30297e-05	1.95683e-07	3.91014e-05	3.45503e-05	2.1618e-07	2.42366e-07	2.24644e-07	2.07395e-07	1.34019e-09	0.00516921	2.95584e-05	3.49712e-05	3.01052e-05	1.94329e-07	3.31194e-05	3.21128e-05	1.90058e-07	3.78187e-05	3.41659e-05	2.13383e-07	2.35068e-07	2.22017e-07	2.04804e-07	1.32248e-09	0.00465819	2.59426e-05	3.42947e-05	2.94431e-05	1.89778e-07	2.7347e-05	2.83381e-05	1.56595e-07	2.8181e-05	2.79003e-05	1.58955e-07	1.9367e-07	1.96984e-07	1.68848e-07	1.08881e-09	0.00522511	2.8804e-05	3.46657e-05	3.26164e-05	1.92518e-07	2.93132e-05	2.93781e-05	1.62401e-07	3.19317e-05	3.21545e-05	1.80359e-07	1.95212e-07	1.99701e-07	1.86853e-07	1.10406e-09	0.00517217	3.6106e-05	3.28088e-05	3.88411e-05	2.40821e-07	3.08507e-05	2.96654e-05	2.03382e-07	3.2451e-05	3.38398e-05	2.26761e-07	1.98318e-07	2.01867e-07	2.23091e-07	1.38403e-09	0.00515497	2.88608e-05	3.63573e-05	3.11337e-05	2.00977e-07	3.28787e-05	3.10545e-05	1.83285e-07	3.90797e-05	3.46664e-05	2.16591e-07	2.42474e-07	2.25255e-07	2.07908e-07	1.34203e-09	3.0099e-05	3.11468e-05	1.72167e-07	2.98168e-05	2.89808e-05	1.65348e-07	2.03729e-07	2.0483e-07	1.75436e-07	1.13253e-09	3.16054e-05	3.21741e-05	1.80896e-07	3.34028e-05	3.25967e-05	1.88501e-07	2.24517e-07	2.23211e-07	1.95257e-07	1.26128e-09	1.93095e-07	2.00268e-07	1.86684e-07	1.10702e-09	1.994e-07	1.97174e-07	1.89915e-07	1.12523e-09	2.20439e-07	2.24837e-07	1.98805e-07	1.24308e-09	1.3703e-09	1.39378e-09	1.29178e-09	1.19347e-09	7.70723e-12	0.438633	0.0331514	0.0327243	0.0336502	0.0330272	0.0322431	0.0351517	0.0328467	0.0326074	0.0336852	0.0322547	0.0339349	0.0326358	0.0334505	0.0324976	0.0330732	0.00245199	0.00259567	0.00252995	0.00249907	0.00260171	0.00248294	0.00250564	0.00248666	0.00243227	0.00247802	0.00248203	0.00241059	0.00248307	0.00249959	0.00252293	0.00252987	0.00251315	0.00252765	0.00243343	0.00241891	0.00259877	0.00261277	0.00245551	0.00246216	0.00251653	0.000192094	0.000184998	0.000183957	0.000191912	0.000192935	0.00018763	0.000186749	0.000187258	0.000192941	0.000187461	1.42469e-05	-2.01263	#N/A	#N/A	#N/A	#N/A	#N/A	-2.01263	#N/A	#N/A	#N/A	#N/A	#N/A	-2.01263	#N/A	#N/A	#N/A	#N/A	#N/A	-2.01263	#N/A	#N/A	#N/A	#N/A	#N/A	-2.01263	#N/A	#N/A	#N/A	#N/A	#N/A	1	0.835721	1	0.438633	0.210013
		ENSMUSG00000114505	0.850099	0.00506075	0.00469725	0.00469596	0.00470182	0.00474944	0.00488151	2.79602e-05	0.00490196	2.79597e-05	0.0046961	2.59476e-05	0.00485305	2.7989e-05	0.00469874	2.59801e-05	0.00469819	2.5973e-05	0.00472451	2.62432e-05	0.00471155	2.6236e-05	0.00475925	2.82727e-05	0.00473796	2.62687e-05	0.00483193	2.79576e-05	2.70833e-05	2.69681e-05	1.54475e-07	0.00479985	2.79735e-05	2.68149e-05	2.69987e-05	1.54637e-07	0.00481393	2.79687e-05	2.68093e-05	2.71118e-05	1.54634e-07	0.00469667	2.596e-05	2.5956e-05	2.59738e-05	1.43514e-07	0.00470669	2.60342e-05	2.60981e-05	2.62368e-05	1.44967e-07	0.00474564	2.80381e-05	2.62913e-05	2.73863e-05	1.56201e-07	0.00473806	2.81203e-05	2.62964e-05	2.72721e-05	1.56204e-07	0.00473662	2.82128e-05	2.63225e-05	2.71143e-05	1.56365e-07	0.0047249	2.61794e-05	2.61308e-05	2.62515e-05	1.45149e-07	0.00471665	2.61729e-05	2.60591e-05	2.62485e-05	1.45109e-07	0.00478352	2.79614e-05	2.65984e-05	2.69781e-05	1.54525e-07	2.65154e-05	2.70962e-05	1.54549e-07	2.68096e-05	2.67248e-05	1.54623e-07	1.48131e-07	1.49793e-07	1.49156e-07	8.54341e-10	0.00473232	2.80097e-05	2.62211e-05	2.70492e-05	1.5491e-07	2.6174e-05	2.72397e-05	1.55359e-07	2.62913e-05	2.69952e-05	1.5619e-07	1.45268e-07	1.51309e-07	1.50666e-07	8.62998e-10	0.00472472	2.81323e-05	2.6172e-05	2.72108e-05	1.55872e-07	2.62055e-05	2.69703e-05	1.55522e-07	2.63061e-05	2.68168e-05	1.56278e-07	1.4544e-07	1.49817e-07	1.50837e-07	8.63902e-10	0.00473075	2.80765e-05	2.61656e-05	2.7327e-05	1.55873e-07	2.62474e-05	2.6896e-05	1.55067e-07	2.63025e-05	2.68955e-05	1.56252e-07	1.45412e-07	1.49785e-07	1.51468e-07	8.63886e-10	0.00471127	2.60621e-05	2.61006e-05	2.61733e-05	1.44617e-07	2.60323e-05	2.60419e-05	1.43993e-07	2.61107e-05	2.62399e-05	1.45037e-07	1.44346e-07	1.45014e-07	1.45113e-07	8.01802e-10	0.00472216	2.80447e-05	2.61394e-05	2.70827e-05	1.55121e-07	2.60999e-05	2.72498e-05	1.55427e-07	2.61662e-05	2.6935e-05	1.55859e-07	1.44577e-07	1.5098e-07	1.5033e-07	8.61178e-10	2.61739e-05	2.6868e-05	1.5491e-07	2.62311e-05	2.66006e-05	1.5498e-07	1.45025e-07	1.48613e-07	1.49604e-07	8.56742e-10	2.61854e-05	2.67524e-05	1.5541e-07	2.62945e-05	2.67255e-05	1.56211e-07	1.4533e-07	1.48606e-07	1.50722e-07	8.63296e-10	1.44765e-07	1.48989e-07	1.50658e-07	8.59228e-10	1.45322e-07	1.48142e-07	1.5138e-07	8.63411e-10	1.45412e-07	1.49787e-07	1.49307e-07	8.63822e-10	8.03447e-10	8.27619e-10	8.36861e-10	8.33304e-10	4.7729e-12	0.43961	0.0339417	0.0329903	0.0331043	0.0327102	0.0329025	0.0328198	0.0336586	0.0338153	0.0327562	0.0328141	0.0326789	0.033069	0.0329629	0.0333433	0.032687	0.00252984	0.00253457	0.00255004	0.00250191	0.0024544	0.00254166	0.00252541	0.0024523	0.0025151	0.00252361	0.00252499	0.00248384	0.00245671	0.00246063	0.00251776	0.00248764	0.00246685	0.00246482	0.00245868	0.00244593	0.00245024	0.00243947	0.00250599	0.00252454	0.00243151	0.00018955	0.000189038	0.000188071	0.000189238	0.00018839	0.000189736	0.000186275	0.000187655	0.000182615	0.000183406	1.41035e-05	-2.39503	#N/A	#N/A	#N/A	#N/A	#N/A	-2.39503	#N/A	#N/A	#N/A	#N/A	#N/A	-2.39503	#N/A	#N/A	#N/A	#N/A	#N/A	-2.39503	#N/A	#N/A	#N/A	#N/A	#N/A	-2.39503	#N/A	#N/A	#N/A	#N/A	#N/A	1	0.850099	1	0.43961	0.162349
		ENSMUSG00000114287	0.851674	0.00470599	0.00470687	0.00471378	0.00470678	0.00470539	0.0047084	2.60078e-05	0.00471435	2.60475e-05	0.00470985	2.60505e-05	0.00470595	2.60076e-05	0.00470593	2.60126e-05	0.00471373	2.60501e-05	0.00470585	2.60048e-05	0.0047098	2.6043e-05	0.00470488	2.6e-05	0.00470608	2.60044e-05	0.00471246	2.60251e-05	2.60533e-05	2.60601e-05	1.43948e-07	0.00470689	2.60029e-05	2.60078e-05	2.60211e-05	1.43732e-07	0.00471377	2.60466e-05	2.60466e-05	2.60529e-05	1.43947e-07	0.00471061	2.60505e-05	2.60458e-05	2.60287e-05	1.43965e-07	0.00470825	2.60288e-05	2.60453e-05	2.60213e-05	1.43925e-07	0.00471074	2.6025e-05	2.60405e-05	2.60461e-05	1.43909e-07	0.00470664	2.60023e-05	2.60019e-05	2.60133e-05	1.4369e-07	0.00470523	2.60038e-05	2.60014e-05	2.59998e-05	1.43689e-07	0.00470559	2.60087e-05	2.60068e-05	2.59996e-05	1.43716e-07	0.00471108	2.60465e-05	2.60285e-05	2.60427e-05	1.43923e-07	0.00471216	2.60293e-05	2.60504e-05	2.60597e-05	1.43945e-07	2.60519e-05	2.60488e-05	1.43924e-07	2.60246e-05	2.60428e-05	1.43826e-07	1.43944e-07	1.43979e-07	1.44018e-07	7.95508e-10	0.00471015	2.60161e-05	2.60337e-05	2.6038e-05	1.43826e-07	2.60502e-05	2.60483e-05	1.43921e-07	2.60186e-05	2.60357e-05	1.43786e-07	1.43911e-07	1.43941e-07	1.43979e-07	7.95296e-10	0.004706	2.60011e-05	2.60039e-05	2.60172e-05	1.43711e-07	2.60112e-05	2.60022e-05	1.43701e-07	2.59968e-05	2.6005e-05	1.43663e-07	1.437e-07	1.4369e-07	1.43763e-07	7.94104e-10	0.00471126	2.60319e-05	2.60423e-05	2.60495e-05	1.43928e-07	2.60333e-05	2.60244e-05	1.43825e-07	2.604e-05	2.6043e-05	1.43905e-07	1.43909e-07	1.43904e-07	1.43939e-07	7.9529e-10	0.00470922	2.6036e-05	2.60441e-05	2.6025e-05	1.43945e-07	2.60199e-05	2.60239e-05	1.43847e-07	2.6045e-05	2.60255e-05	1.43926e-07	1.43936e-07	1.43899e-07	1.43805e-07	7.95386e-10	0.00471039	2.60216e-05	2.60367e-05	2.60451e-05	1.43865e-07	2.60467e-05	2.60471e-05	1.43915e-07	2.60205e-05	2.60393e-05	1.43806e-07	1.43921e-07	1.4396e-07	1.43998e-07	7.95402e-10	2.60302e-05	2.60157e-05	1.43776e-07	2.6029e-05	2.60297e-05	1.438e-07	1.43872e-07	1.43824e-07	1.43898e-07	7.94844e-10	2.60497e-05	2.60452e-05	1.43916e-07	2.60227e-05	2.60341e-05	1.43809e-07	1.4391e-07	1.43925e-07	1.43977e-07	7.95282e-10	1.43962e-07	1.43916e-07	1.43951e-07	7.95353e-10	1.43886e-07	1.43933e-07	1.43916e-07	7.95162e-10	1.4379e-07	1.43783e-07	1.43883e-07	7.94619e-10	7.95303e-10	7.95274e-10	7.95464e-10	7.9568e-10	4.39508e-12	0.44291	0.0329243	0.0329317	0.0329538	0.0329441	0.0329223	0.0329669	0.0329199	0.0329196	0.0329711	0.0329215	0.0329352	0.0329463	0.032925	0.0329252	0.0329212	0.00244786	0.00245043	0.00244775	0.00244949	0.00245028	0.00244851	0.0024505	0.00245046	0.00244865	0.00244738	0.00244731	0.00244784	0.00244775	0.00245028	0.002449	0.00245131	0.00244968	0.00244957	0.00244948	0.00244707	0.0024506	0.00245128	0.00244849	0.00244687	0.00244879	0.00018213	0.000182124	0.000181946	0.000182153	0.000182204	0.000181995	0.000182185	0.000182066	0.000182183	0.00018213	1.35417e-05	-2.42979	#N/A	#N/A	#N/A	#N/A	#N/A	-2.42979	#N/A	#N/A	#N/A	#N/A	#N/A	-2.42979	#N/A	#N/A	#N/A	#N/A	#N/A	-2.42979	#N/A	#N/A	#N/A	#N/A	#N/A	-2.42979	#N/A	#N/A	#N/A	#N/A	#N/A	1	0.851674	1	0.44291	0.0297322
		ENSMUSG00000114462	0.851329	0.00472976	0.00474965	0.00470268	0.00472013	0.00470278	0.00474012	2.63807e-05	0.00470902	2.61264e-05	0.00472671	2.62379e-05	0.00470339	2.62252e-05	0.00474244	2.63315e-05	0.00471724	2.60734e-05	0.00472869	2.62373e-05	0.00470396	2.59778e-05	0.00471338	2.61273e-05	0.004712	2.60743e-05	0.00472417	2.62548e-05	2.6269e-05	2.61846e-05	1.45729e-07	0.00472598	2.63464e-05	2.624e-05	2.6278e-05	1.4626e-07	0.00470333	2.62074e-05	2.59813e-05	2.61095e-05	1.44862e-07	0.00473348	2.63183e-05	2.61972e-05	2.62048e-05	1.45458e-07	0.00472135	2.62443e-05	2.61216e-05	2.61107e-05	1.4494e-07	0.00470707	2.61338e-05	2.60365e-05	2.60128e-05	1.44323e-07	0.00472812	2.6267e-05	2.62938e-05	2.61846e-05	1.45729e-07	0.00470252	2.61796e-05	2.61339e-05	2.59817e-05	1.44869e-07	0.00473204	2.6287e-05	2.62177e-05	2.61976e-05	1.45458e-07	0.00471349	2.60285e-05	2.60806e-05	2.60583e-05	1.44031e-07	0.00472058	2.62951e-05	2.62408e-05	2.62642e-05	1.46176e-07	2.61064e-05	2.62318e-05	1.45535e-07	2.61136e-05	2.61902e-05	1.45564e-07	1.44955e-07	1.45636e-07	1.4516e-07	8.07939e-10	0.0047202	2.62263e-05	2.62595e-05	2.61915e-05	1.45766e-07	2.61184e-05	2.61544e-05	1.45098e-07	2.61676e-05	2.60965e-05	1.45033e-07	1.45252e-07	1.45112e-07	1.44645e-07	8.05015e-10	0.00472122	2.62887e-05	2.62355e-05	2.62341e-05	1.4601e-07	2.62135e-05	2.61243e-05	1.45643e-07	2.62564e-05	2.61065e-05	1.45539e-07	1.45775e-07	1.44951e-07	1.45161e-07	8.07949e-10	0.00470354	2.61869e-05	2.59766e-05	2.60643e-05	1.44611e-07	2.60986e-05	2.59883e-05	1.44904e-07	2.61172e-05	2.59813e-05	1.44771e-07	1.44361e-07	1.43522e-07	1.44231e-07	8.00227e-10	0.0047284	2.62969e-05	2.61396e-05	2.61603e-05	1.45213e-07	2.61765e-05	2.62041e-05	1.45495e-07	2.62027e-05	2.61481e-05	1.45384e-07	1.44827e-07	1.44716e-07	1.44758e-07	8.03526e-10	0.00471851	2.62673e-05	2.62419e-05	2.62436e-05	1.4606e-07	2.60802e-05	2.61743e-05	1.45215e-07	2.61091e-05	2.61461e-05	1.45314e-07	1.4493e-07	1.45389e-07	1.44917e-07	8.06562e-10	2.61695e-05	2.60839e-05	1.45414e-07	2.62213e-05	2.61133e-05	1.45574e-07	1.45583e-07	1.4499e-07	1.45198e-07	8.08151e-10	2.61988e-05	2.61248e-05	1.45549e-07	2.62063e-05	2.60767e-05	1.45256e-07	1.45698e-07	1.44956e-07	1.45085e-07	8.07487e-10	1.44803e-07	1.44313e-07	1.45014e-07	8.04514e-10	1.4504e-07	1.44213e-07	1.44906e-07	8.03942e-10	1.45078e-07	1.44253e-07	1.44677e-07	8.04104e-10	8.0528e-10	8.0074e-10	8.04506e-10	8.01871e-10	4.46312e-12	0.442385	0.0328804	0.0330233	0.033119	0.03289	0.0329649	0.033068	0.0328738	0.0328731	0.0330667	0.0329598	0.0328875	0.0330421	0.0329711	0.0328819	0.0328821	0.00245479	0.00246332	0.00244386	0.00246625	0.00246118	0.0024442	0.00245913	0.00245863	0.00245923	0.00245132	0.00244399	0.00245588	0.00245516	0.00246103	0.00246169	0.00246626	0.00246302	0.00246214	0.00245541	0.00245127	0.00245709	0.00246072	0.00244418	0.00244332	0.00244473	0.00018334	0.000182847	0.000182536	0.000183034	0.000183307	0.000181667	0.000183369	0.000183305	0.000182958	0.000183029	1.36291e-05	-2.36026	#N/A	#N/A	#N/A	#N/A	#N/A	-2.36026	#N/A	#N/A	#N/A	#N/A	#N/A	-2.36026	#N/A	#N/A	#N/A	#N/A	#N/A	-2.36026	#N/A	#N/A	#N/A	#N/A	#N/A	-2.36026	#N/A	#N/A	#N/A	#N/A	#N/A	1	0.851329	1	0.442385	0.0268005
ENSMUSG00000074794	Arrdc3	ENSMUSG00000074794	0.289661	0.149533	0.00649943	0.0400795	0.00203561	0.00223997	0.161698	0.00334383	0.0117167	0.0195324	0.00260252	0.000900521	0.00906545	0.00105572	0.00236603	4.57523e-05	0.0222491	0.000283496	0.00655504	5.03489e-05	0.00370691	0.000309619	0.0143675	0.0011724	0.00160691	1.57813e-05	0.00935911	0.00135947	0.00026136	0.0211506	0.000437013	0.0198083	0.00117907	0.000203297	0.00113402	2.36441e-05	0.0107582	0.0114275	0.00126842	8.32737e-05	0.000138585	0.00323909	0.000501158	0.000329192	1.82655e-05	6.38126e-06	0.00172397	8.30657e-05	0.000908953	2.01263e-05	6.96874e-06	0.00375113	0.00186187	0.0019189	9.08936e-05	0.000152973	0.0510731	0.00337073	0.000322785	0.0012656	2.62651e-05	0.00501018	0.000831509	0.000100111	7.01362e-05	8.29978e-06	0.00271732	3.60554e-05	4.61769e-05	1.82569e-05	3.55327e-07	0.00446505	0.000222246	2.6104e-05	0.000173133	2.19552e-06	0.00706629	0.00167127	0.000241143	0.01214	0.000256385	0.00271126	9.46928e-05	0.000154752	8.12934e-05	6.58803e-05	9.58725e-06	2.84902e-05	1.86085e-06	0.000149072	3.10571e-06	0.00513016	0.000890526	8.38447e-05	0.00200886	4.15673e-05	0.00677529	0.000264036	0.000441006	0.000129969	7.28024e-05	1.06597e-05	4.31453e-05	2.03102e-06	0.00016536	3.42877e-06	0.0133552	0.0013607	0.000112439	0.000898803	1.85933e-05	0.0003558	0.000205183	2.38515e-05	0.000116369	0.000153332	9.22544e-06	2.25259e-06	1.57559e-06	8.89983e-06	1.86227e-07	0.00402848	0.00229164	0.000691443	6.49511e-05	0.000108487	2.6348e-05	0.000116598	1.31639e-05	0.00106922	8.34399e-05	9.0146e-05	1.34453e-05	9.80403e-06	6.4765e-07	1.08829e-06	0.00195354	0.000100211	0.000376903	1.44391e-05	4.99349e-06	1.20897e-05	3.03445e-05	5.85972e-07	0.000506542	2.50917e-05	3.90667e-06	6.44585e-06	2.53752e-06	1.41611e-07	4.95055e-08	0.00419333	0.000999782	9.02271e-05	0.00245072	5.12432e-05	0.00182108	0.000108403	0.000178076	4.50384e-05	5.19432e-05	7.56165e-06	1.55381e-05	1.44879e-06	0.000117449	2.42714e-06	3.58581e-05	5.38517e-05	6.27473e-06	3.05713e-05	0.000251866	1.4708e-05	5.89925e-07	2.61159e-06	1.41084e-05	2.94358e-07	0.00378726	0.000243825	0.00025904	0.000159248	5.4784e-05	1.31257e-05	2.41042e-05	1.87351e-06	9.56096e-05	2.02621e-06	4.74548e-05	2.87783e-05	1.8814e-06	3.13648e-06	1.56216e-05	2.09665e-05	7.33033e-07	1.20949e-06	9.04515e-07	6.2895e-07	5.13802e-07	7.53792e-08	3.02805e-07	2.20592e-07	1.44976e-08	1.16859e-06	2.44331e-08	2.34622e-14	1.25833e-11	8.97881e-09	9.18521e-10	7.07269e-12	2.05657e-15	0.0724732	1.95596e-15	1.8391e-15	0.0038682	4.30556e-15	6.61739e-12	1.62591e-12	4.02057e-10	6.49667e-14	2.82625e-15	6.50785e-08	0.00553239	2.57368e-11	1.10333e-06	0.137624	1.33029e-10	0.000926804	0.000635611	2.75351e-09	6.78534e-10	9.39745e-13	9.02394e-10	6.73712e-09	3.52819e-09	6.91443e-09	0.00354543	7.97257e-11	4.34108e-10	5.32906e-12	3.50471e-16	0.00706714	0.609614	1.02658e-12	2.10767e-16	4.23447e-12	0.0105254	0.000150693	1.06065e-08	0.000539755	0.0467316	1.61274e-11	0.000569002	1.129e-07	0.0930625	2.91292e-10	0.00713369	10.8954	#N/A	#N/A	#N/A	#N/A	#N/A	10.0642	#N/A	#N/A	#N/A	#N/A	#N/A	10.8954	#N/A	#N/A	#N/A	#N/A	#N/A	10.0642	#N/A	#N/A	#N/A	#N/A	#N/A	10.4226	#N/A	#N/A	#N/A	#N/A	#N/A	1	0.289661	38	0.609614	0.0120435	ENSMUSG00000074794
ENSMUSG00000089827	1700023H06Rik	ENSMUSG00000089827	0.787152	0.0119595	0.00725206	0.00647819	0.00463879	0.00823546	0.00470174	9.88039e-05	0.00498395	0.00010421	0.0104498	5.99687e-05	0.00744347	6.97691e-05	0.00564701	4.26982e-05	0.00568963	3.79595e-05	0.0107626	7.56817e-05	0.00838937	6.68914e-05	0.00513839	0.000130413	0.00554415	4.86804e-05	0.00523321	0.000153671	4.58619e-05	3.92343e-05	8.61913e-07	0.00495402	8.40407e-05	6.57826e-05	2.76311e-05	5.76211e-07	0.005284	9.05843e-05	6.15284e-05	2.93154e-05	6.05352e-07	0.00809961	5.24602e-05	4.70846e-05	6.11158e-05	3.51034e-07	0.0129855	7.75275e-05	8.60834e-05	0.000107379	6.1748e-07	0.00457488	0.00012732	4.29449e-05	5.28043e-05	1.12844e-06	0.00483056	0.000140643	4.58667e-05	4.9594e-05	1.07389e-06	0.0045295	8.7029e-05	3.01924e-05	8.04455e-05	7.61694e-07	0.00741792	5.10241e-05	6.38692e-05	5.87441e-05	4.4697e-07	0.00662136	4.57728e-05	4.94302e-05	5.89867e-05	3.9295e-07	0.00538164	0.000124499	4.87295e-05	3.43622e-05	7.47458e-07	4.10212e-05	3.58584e-05	7.41086e-07	9.5848e-05	3.07565e-05	8.91983e-07	5.45789e-07	2.69484e-07	2.29294e-07	5.00453e-09	0.00573276	0.000175901	4.2705e-05	5.00782e-05	1.05375e-06	3.91111e-05	6.74105e-05	1.1856e-06	6.74566e-05	5.45437e-05	1.65756e-06	3.83935e-07	4.8411e-07	4.09205e-07	9.29965e-09	0.00455953	0.000105231	4.11946e-05	3.33606e-05	7.17676e-07	2.85825e-05	9.786e-05	8.24892e-07	3.66122e-05	5.23869e-05	9.13257e-07	2.69431e-07	7.0867e-07	2.92162e-07	6.27054e-09	0.00447068	0.000102983	3.74851e-05	3.53633e-05	7.62771e-07	2.69967e-05	7.92495e-05	7.42725e-07	3.75885e-05	5.61111e-05	9.82733e-07	2.50894e-07	6.57466e-07	3.11403e-07	6.56017e-09	0.00966719	6.11005e-05	6.08678e-05	7.38216e-05	4.23287e-07	7.65095e-05	6.02713e-05	4.56369e-07	7.60682e-05	8.33312e-05	5.42408e-07	5.07518e-07	4.83433e-07	6.29529e-07	3.62377e-09	0.00537595	0.000139092	4.16945e-05	3.97632e-05	8.50831e-07	3.73091e-05	4.68416e-05	9.11562e-07	5.98149e-05	3.69234e-05	1.12353e-06	3.42137e-07	3.24957e-07	2.79573e-07	6.2974e-09	3.387e-05	0.000117471	1.02667e-06	3.2878e-05	5.27701e-05	8.95393e-07	2.51807e-07	7.02138e-07	2.9426e-07	6.14505e-09	3.44711e-05	7.21746e-05	1.03659e-06	5.29671e-05	5.62608e-05	1.34496e-06	3.35049e-07	5.15651e-07	3.59597e-07	8.08084e-09	2.2992e-07	7.85862e-07	3.99148e-07	6.91652e-09	3.09904e-07	4.28554e-07	3.77779e-07	7.9994e-09	3.93596e-07	1.01924e-06	3.21446e-07	9.62892e-09	2.24204e-09	5.81155e-09	2.85219e-09	2.39606e-09	5.40415e-11	0.111028	0.0109221	0.00864554	0.0479321	0.0629502	0.0120361	0.1031	0.0511616	0.0125238	0.0188346	0.00841631	0.287031	0.0101602	0.0114183	0.0091539	0.0206892	0.000930571	0.00882381	0.0216748	0.00538667	0.0259259	0.00499302	0.00146281	0.0047156	0.000931797	0.000946071	0.00169581	0.000687077	0.00153811	0.0118498	0.00357393	0.0039748	0.00513804	0.0284469	0.00477598	0.00166507	0.0159307	0.00834101	0.00930391	0.00456328	0.0239956	0.00218762	0.000371144	0.000128048	0.0013446	0.000714812	0.0018093	0.000965915	0.000476801	0.0021734	0.00237097	0.000182693	3.84542	#N/A	#N/A	#N/A	#N/A	#N/A	3.84542	#N/A	#N/A	#N/A	#N/A	#N/A	3.84542	#N/A	#N/A	#N/A	#N/A	#N/A	2.93296	#N/A	#N/A	#N/A	#N/A	#N/A	2.93296	#N/A	#N/A	#N/A	#N/A	#N/A	1	0.787152	12	0.287031	0.01264	ENSMUSG00000089827
		ENSMUSG00000114554	0.81507	0.00530055	0.00363055	0.00473381	0.00543591	0.0130656	0.00585194	2.37025e-05	0.00456623	3.07774e-05	0.00465299	2.10934e-05	0.00478504	3.54302e-05	0.00460676	2.32569e-05	0.00501609	3.15436e-05	0.00470421	3.86449e-05	0.00610483	7.58211e-05	0.00956033	8.51348e-05	0.00885114	8.84632e-05	0.00471295	3.02525e-05	2.03326e-05	3.39571e-05	1.37628e-07	0.00466646	2.99721e-05	2.08648e-05	3.94793e-05	1.50835e-07	0.00461217	3.26845e-05	2.77671e-05	3.02726e-05	2.05567e-07	0.00465391	2.21948e-05	2.67455e-05	3.0824e-05	1.34709e-07	0.00364362	2.68656e-05	2.72686e-05	7.40912e-05	2.24329e-07	0.00591011	3.97296e-05	5.54997e-05	7.27613e-05	4.94013e-07	0.00822528	3.08088e-05	3.56667e-05	9.47895e-05	2.52796e-07	0.00761692	5.75808e-05	6.51147e-05	7.73627e-05	5.77911e-07	0.00617645	3.27463e-05	5.44043e-05	7.40737e-05	2.57329e-07	0.00667715	5.13641e-05	4.10695e-05	8.25628e-05	5.14826e-07	0.00450938	3.02795e-05	2.04515e-05	3.65218e-05	1.45407e-07	2.70812e-05	2.57793e-05	1.73965e-07	2.72047e-05	3.11602e-05	2.00846e-07	1.20966e-07	1.29159e-07	2.29253e-07	8.75708e-10	0.00545042	2.38005e-05	2.62857e-05	4.4023e-05	1.75893e-07	3.24528e-05	2.60541e-05	1.78747e-07	5.408e-05	7.48804e-05	4.8268e-07	2.07289e-07	2.15043e-07	5.50528e-07	1.46548e-09	0.00642062	4.02344e-05	3.03859e-05	6.38667e-05	2.13187e-07	5.75329e-05	2.78847e-05	2.07935e-07	5.43087e-05	7.54234e-05	4.82904e-07	2.34584e-07	2.27208e-07	6.51112e-07	1.67155e-09	0.00611456	4.34742e-05	4.42061e-05	4.95078e-05	3.34113e-07	3.98457e-05	3.60156e-05	2.67933e-07	6.09862e-05	7.48502e-05	5.39272e-07	3.79349e-07	4.49467e-07	4.90315e-07	3.36343e-09	0.00540463	2.83484e-05	2.44117e-05	5.03922e-05	1.90052e-07	3.44446e-05	3.45593e-05	1.74702e-07	2.98605e-05	7.51417e-05	2.41008e-07	1.8518e-07	4.29996e-07	4.9855e-07	1.49284e-09	0.0054075	3.52054e-05	2.59466e-05	4.85287e-05	1.84582e-07	3.73208e-05	3.43415e-05	1.58573e-07	4.31416e-05	5.10341e-05	3.27636e-07	1.7671e-07	1.81671e-07	3.70553e-07	1.23925e-09	3.69644e-05	2.10217e-05	2.24836e-07	3.34901e-05	3.50965e-05	2.25025e-07	1.67005e-07	1.5558e-07	3.00121e-07	1.13618e-09	3.65438e-05	2.70919e-05	1.9621e-07	5.51888e-05	7.2523e-05	4.89992e-07	2.23099e-07	2.20557e-07	6.11668e-07	1.57888e-09	2.21569e-07	1.61631e-07	1.75837e-07	2.10657e-09	3.15451e-07	4.38121e-07	4.11991e-07	2.80296e-09	3.66467e-07	4.37057e-07	5.02803e-07	3.25595e-09	1.35941e-09	1.31253e-09	1.42282e-09	3.80371e-09	9.69848e-12	0.426855	0.0318344	0.0346284	0.0317929	0.0317263	0.0345529	0.0319312	0.0348389	0.0317886	0.0338519	0.0317725	0.0355686	0.0345681	0.0319269	0.0354587	0.0384334	0.00261127	0.00237389	0.0026663	0.00264632	0.00272515	0.00236649	0.00257878	0.00259394	0.00265282	0.00237498	0.00287768	0.00273317	0.00298176	0.0023634	0.00237329	0.00264809	0.0028628	0.00266815	0.00261053	0.00289981	0.00237599	0.00288859	0.00268072	0.00292425	0.00288257	0.00020261	0.000197335	0.000221798	0.000176639	0.000214989	0.000217369	0.000203549	0.000222147	0.000221755	0.000215777	1.65127e-05	1.2822	#N/A	#N/A	#N/A	#N/A	#N/A	1.2822	#N/A	#N/A	#N/A	#N/A	#N/A	1.2822	#N/A	#N/A	#N/A	#N/A	#N/A	1.2822	#N/A	#N/A	#N/A	#N/A	#N/A	1.2822	#N/A	#N/A	#N/A	#N/A	#N/A	1	0.81507	1	0.426855	0.0528984
		ENSMUSG00000097146	0.725165	0.0045316	0.00400479	0.00423521	0.0112644	0.00742662	0.0043604	2.50294e-05	0.00461388	2.64081e-05	0.00419046	2.33887e-05	0.0112116	7.09038e-05	0.00784608	6.22103e-05	0.00810726	6.54651e-05	0.0060171	4.10175e-05	0.00647337	4.29943e-05	0.00694874	4.69622e-05	0.0185052	0.000120444	0.00452157	2.61316e-05	2.54796e-05	2.54232e-05	1.45858e-07	0.00885213	4.94136e-05	6.1923e-05	6.77812e-05	3.91593e-07	0.00894112	5.04991e-05	6.47403e-05	7.12814e-05	4.10977e-07	0.0071539	4.47738e-05	4.55564e-05	6.47749e-05	3.61555e-07	0.00599021	3.57502e-05	3.49297e-05	4.26575e-05	2.37447e-07	0.00658211	4.05763e-05	4.01937e-05	4.67548e-05	2.71196e-07	0.00615588	3.78486e-05	3.8381e-05	4.50058e-05	2.59405e-07	0.0182371	0.000117796	0.000113591	0.000124191	7.69275e-07	0.0132666	0.000102206	9.58502e-05	8.38947e-05	6.65205e-07	0.0133102	0.000106759	0.000102345	8.31068e-05	6.93778e-07	0.00804989	4.46332e-05	4.93773e-05	4.85139e-05	2.78895e-07	5.11963e-05	4.95863e-05	2.86207e-07	6.4152e-05	6.977e-05	4.06931e-07	3.5758e-07	3.93675e-07	3.93266e-07	2.26981e-09	0.00620348	3.74728e-05	3.63543e-05	3.90024e-05	2.24117e-07	3.56801e-05	3.80091e-05	2.19206e-07	3.98581e-05	4.60283e-05	2.69098e-07	2.22001e-07	2.58211e-07	2.59945e-07	1.49794e-09	0.0140742	8.39987e-05	0.000100735	0.000112201	6.50649e-07	9.87282e-05	9.74634e-05	6.09048e-07	7.87586e-05	9.65544e-05	5.35391e-07	6.27382e-07	6.85995e-07	7.3082e-07	4.24894e-09	0.0139558	8.34852e-05	0.000104722	0.000115977	6.77959e-07	0.000104218	0.000102976	6.46686e-07	7.79778e-05	9.32652e-05	5.23669e-07	6.5363e-07	7.11144e-07	7.53317e-07	4.41958e-09	0.011357	7.35083e-05	7.66907e-05	0.000105918	5.89624e-07	9.40781e-05	7.12454e-05	5.65238e-07	6.71664e-05	7.36858e-05	4.58948e-07	5.53694e-07	4.82876e-07	6.88296e-07	3.83161e-09	0.0121841	7.11868e-05	7.7081e-05	8.00457e-05	4.61082e-07	8.097e-05	8.33631e-05	4.8448e-07	0.00010395	0.000114092	6.72925e-07	5.78427e-07	6.40521e-07	6.46315e-07	3.74457e-09	9.76151e-05	9.4252e-05	5.93805e-07	7.24826e-05	8.08366e-05	4.50327e-07	5.75585e-07	5.68776e-07	6.17179e-07	3.57168e-09	6.86947e-05	7.49383e-05	4.21568e-07	6.88813e-05	8.41795e-05	4.64979e-07	4.30689e-07	5.15053e-07	5.00811e-07	2.89202e-09	5.69343e-07	5.5963e-07	6.01862e-07	3.50908e-09	4.53011e-07	5.53915e-07	5.24065e-07	3.07575e-09	6.48519e-07	7.06298e-07	7.40915e-07	4.3872e-09	3.61001e-09	3.92804e-09	4.16038e-09	4.20258e-09	2.44101e-11	0.030669	0.00285925	0.0331158	0.0219144	0.00439081	0.00250022	0.365215	0.00418015	0.00229931	0.0358229	0.00600179	0.0241187	0.00433051	0.166028	0.00245629	0.0109948	0.00262394	0.0320929	0.00179287	0.0100039	0.0500437	0.000359166	0.00266285	0.00606605	0.00289838	0.0123526	0.000863909	0.00332549	0.0156068	0.00184636	0.0254529	0.00630461	0.00379408	0.00436421	0.00043212	0.0011701	0.0468406	0.0274167	0.000427821	0.000993211	0.0021298	0.00436181	0.000451055	0.00116055	0.00411081	0.00241161	0.000158316	0.00104205	0.00238333	0.00438477	0.000390183	0.000383514	1.81149	#N/A	#N/A	#N/A	#N/A	#N/A	-1.73693	#N/A	#N/A	#N/A	#N/A	#N/A	1.81149	#N/A	#N/A	#N/A	#N/A	#N/A	-1.73693	#N/A	#N/A	#N/A	#N/A	#N/A	-1.73693	#N/A	#N/A	#N/A	#N/A	#N/A	1	0.725165	7	0.365215	0.0242086
		ENSMUSG00000097098	0.534714	0.00853094	0.095176	0.00494888	0.00491313	0.00316397	0.0105161	0.00140395	0.00333885	7.82203e-05	0.0426426	0.000870479	0.00308413	7.8378e-05	0.0719363	0.000884359	0.00801968	4.53892e-05	0.0090713	0.00056617	0.00380477	2.92608e-05	0.00634138	5.05374e-05	0.00368692	2.90908e-05	0.00651668	0.000639106	0.000586842	9.58775e-05	1.27531e-05	0.00934979	0.00109725	0.000537794	0.00010179	1.30371e-05	0.00362903	0.000126351	2.86177e-05	3.05143e-05	7.17217e-07	0.054095	0.00140227	0.000652797	0.000389259	8.0663e-06	0.0113346	0.000663167	8.40184e-05	0.000251671	5.17197e-06	0.00353844	6.01057e-05	5.80873e-05	1.97524e-05	4.62966e-07	0.00458753	0.000138798	0.00111383	6.27766e-05	8.36336e-06	0.00327353	5.83064e-05	5.82647e-05	1.82296e-05	4.64696e-07	0.0134422	0.000640174	8.32925e-05	0.000429884	5.26923e-06	0.0056602	3.42978e-05	3.48587e-05	4.74077e-05	2.68518e-07	0.00951765	0.000825479	0.000639693	0.00015927	2.04633e-05	8.52346e-05	0.000442356	9.88278e-06	0.000248115	6.12047e-05	5.82723e-06	4.92886e-06	5.42387e-06	9.25127e-07	1.18096e-07	0.00403188	0.000173669	0.000621944	7.28657e-05	9.71111e-06	4.20034e-05	5.63711e-05	1.2749e-06	0.000479074	3.86135e-05	3.77405e-06	1.00907e-05	3.49018e-06	5.71661e-07	7.5873e-08	0.00465432	0.000208158	0.000568908	7.11544e-05	9.37832e-06	4.30027e-05	5.22104e-05	1.27362e-06	0.000870488	5.584e-05	6.5706e-06	1.03828e-05	3.19505e-06	6.0901e-07	7.77983e-08	0.00352877	8.87879e-05	3.03718e-05	2.29589e-05	5.37234e-07	3.23571e-05	2.20494e-05	5.50492e-07	9.3365e-05	2.14499e-05	7.47636e-07	5.32489e-07	1.6903e-07	1.80638e-07	4.24805e-09	0.0179864	0.000969741	0.000124107	0.000300195	5.8821e-06	0.000103383	0.000494678	6.13389e-06	0.000136093	0.000320025	8.32804e-06	7.69926e-07	3.89545e-06	2.29807e-06	4.79955e-08	0.00564027	0.000277179	0.000612743	0.000107886	1.41111e-05	4.28271e-05	8.31921e-05	1.90534e-06	0.000263186	4.52089e-05	4.45832e-06	5.21401e-06	3.93876e-06	6.51279e-07	8.55666e-08	3.73365e-05	6.63138e-05	1.58248e-06	0.000469868	6.47433e-05	7.48571e-06	5.75243e-06	3.76196e-06	7.01597e-07	8.97545e-08	6.83623e-05	6.18016e-05	2.05809e-06	0.000621904	5.64462e-05	4.88861e-06	1.61183e-05	3.79914e-06	9.49507e-07	1.21679e-07	3.92668e-07	4.85028e-07	5.14885e-07	1.16738e-08	7.82092e-06	5.08382e-07	2.6431e-06	5.90889e-08	4.36393e-06	1.46308e-06	3.62993e-07	3.44242e-08	9.37625e-08	2.92466e-08	3.23093e-08	5.52777e-09	7.037e-10	0.301819	0.0350539	0.103798	0.0251403	0.0251584	0.0254091	0.0426538	0.0303353	0.0430956	0.0302309	0.0316319	0.0224546	0.0224536	0.0854957	0.0238718	0.0249722	0.00930457	0.00342452	0.00290811	0.00775477	0.00911814	0.00346421	0.0028904	0.00776749	0.00920974	0.00697543	0.00269581	0.00786833	0.0107316	0.00235118	0.00648752	0.00227134	0.0019789	0.00198365	0.0019843	0.00235445	0.00646705	0.00317092	0.00227954	0.00320401	0.00198085	0.0007246	0.000730165	0.000866721	0.000518515	0.000254564	0.000257539	0.00058487	0.000812982	0.000809868	0.000175005	6.44292e-05	1.74992	#N/A	#N/A	#N/A	#N/A	#N/A	1.74992	#N/A	#N/A	#N/A	#N/A	#N/A	1.74992	#N/A	#N/A	#N/A	#N/A	#N/A	1.74992	#N/A	#N/A	#N/A	#N/A	#N/A	1.74992	#N/A	#N/A	#N/A	#N/A	#N/A	1	0.534714	1	0.301819	0.0401917
		ENSMUSG00000114479	0.826672	0.00486923	0.00561373	0.00493975	0.00484052	0.00499765	0.00584369	3.28385e-05	0.00519546	2.90809e-05	0.00610581	3.36476e-05	0.00516688	2.85268e-05	0.00567637	3.27618e-05	0.00501344	2.88466e-05	0.00524679	3.37125e-05	0.00477438	2.97776e-05	0.0051456	2.9513e-05	0.00518326	2.94265e-05	0.00637272	3.56834e-05	3.54615e-05	3.50869e-05	1.9673e-07	0.0060143	3.32747e-05	3.47409e-05	3.40429e-05	1.91703e-07	0.00532624	2.94688e-05	3.074e-05	3.0211e-05	1.69708e-07	0.00608317	3.41921e-05	3.38883e-05	3.55804e-05	1.95804e-07	0.00556548	3.25762e-05	3.13444e-05	3.65779e-05	2.01518e-07	0.00505673	2.81173e-05	3.05725e-05	3.12075e-05	1.75736e-07	0.00562649	3.08847e-05	3.44545e-05	3.51354e-05	1.97702e-07	0.00546384	3.06141e-05	3.03271e-05	3.15056e-05	1.73902e-07	0.005625	3.48928e-05	3.07831e-05	3.43868e-05	1.97809e-07	0.00502402	3.08341e-05	2.79171e-05	3.03175e-05	1.74921e-07	0.00639874	3.55393e-05	3.62427e-05	3.55426e-05	1.9956e-07	3.5895e-05	3.54798e-05	1.9833e-07	3.7654e-05	3.69526e-05	2.07802e-07	2.07271e-07	2.05497e-07	2.03534e-07	1.14384e-09	0.00590898	3.25785e-05	3.4398e-05	3.39801e-05	1.9049e-07	3.35928e-05	3.29749e-05	1.84422e-07	3.7289e-05	3.80843e-05	2.14263e-07	2.05408e-07	2.11692e-07	2.10342e-07	1.18042e-09	0.00601272	3.31178e-05	3.65179e-05	3.63113e-05	2.04599e-07	3.30219e-05	3.28435e-05	1.81313e-07	3.52628e-05	3.64872e-05	2.02139e-07	2.02422e-07	2.10396e-07	2.05898e-07	1.16076e-09	0.00533577	2.95722e-05	3.24209e-05	3.22094e-05	1.81784e-07	2.95297e-05	9.67941e-06	4.49009e-08	3.10935e-05	3.21744e-05	1.78638e-07	1.79784e-07	1.86939e-07	1.82451e-07	1.03173e-09	0.00577898	3.41968e-05	3.3502e-05	3.78266e-05	2.08176e-07	3.23962e-05	3.28244e-05	1.89739e-07	3.18758e-05	3.6638e-05	2.05393e-07	1.83368e-07	2.04792e-07	2.14335e-07	1.17924e-09	0.00613714	3.38154e-05	3.6135e-05	3.55751e-05	1.99795e-07	3.57588e-05	3.49998e-05	1.96965e-07	3.94892e-05	3.92191e-05	2.21413e-07	2.17312e-07	2.17989e-07	2.16753e-07	1.2188e-09	3.42693e-05	3.4309e-05	1.89373e-07	3.46305e-05	1.16745e-05	5.32937e-08	2.00009e-07	5.06406e-08	1.97269e-07	2.38794e-10	3.41067e-05	3.38128e-05	1.87248e-07	3.73783e-05	3.85006e-05	2.14591e-07	2.09075e-07	2.17494e-07	2.13704e-07	1.20157e-09	1.96399e-07	1.95308e-07	1.91718e-07	1.07825e-09	2.0946e-07	2.17154e-07	2.13592e-07	1.20164e-09	2.18761e-07	2.27492e-07	2.21851e-07	1.25503e-09	1.20351e-09	1.25201e-09	1.23309e-09	1.22746e-09	6.90686e-12	0.412358	0.0312199	0.0293915	0.0404801	0.0315309	0.0300267	0.0362141	0.0403735	0.0325631	0.0308452	0.0355022	0.0378663	0.031788	0.0333975	0.0373567	0.037327	0.00221956	0.00301167	0.00302394	0.00298185	0.00270411	0.00241435	0.00236893	0.00224348	0.00231554	0.0026398	0.00289473	0.00270111	0.00266199	0.00299647	0.00300347	0.00314803	0.00324523	0.00302418	0.00232486	0.00282193	0.00266624	0.00292383	0.00304745	0.00318576	0.00295843	0.000222593	0.000171668	0.000208042	0.000223174	0.000241831	0.00023617	0.000227166	0.000235203	0.000211604	0.000237116	1.74562e-05	0.292915	#N/A	#N/A	#N/A	#N/A	#N/A	0.292915	#N/A	#N/A	#N/A	#N/A	#N/A	0.292915	#N/A	#N/A	#N/A	#N/A	#N/A	0.292915	#N/A	#N/A	#N/A	#N/A	#N/A	0.292915	#N/A	#N/A	#N/A	#N/A	#N/A	1	0.826672	1	0.412358	2.44032
ENSMUSG00000114801	Gm48549	ENSMUSG00000114801	0.662766	0.00481754	0.0119822	0.00387721	0.0196664	0.0086344	0.00615149	8.85185e-05	0.00468067	2.8335e-05	0.00475286	7.1144e-05	0.0212155	0.00014075	0.00454652	0.000358556	0.0114259	0.000115325	0.0038788	0.000151158	0.00654387	5.02602e-05	0.00911437	6.23798e-05	0.0382067	0.000253248	0.00422258	3.44284e-05	8.93922e-05	3.59738e-05	5.29656e-07	0.00565304	3.26473e-05	0.000390012	0.000186358	2.61054e-06	0.0150221	8.48973e-05	0.000125577	0.000139531	8.29889e-07	0.00427125	0.000222724	2.65898e-05	0.000140458	2.14135e-06	0.00363646	0.000119141	2.27276e-05	6.21982e-05	8.89561e-07	0.00748007	4.79613e-05	5.37101e-05	5.92586e-05	3.64729e-07	0.00356286	2.82516e-05	0.000160378	7.71385e-05	1.10775e-06	0.0407752	0.000275614	0.000261779	0.000275827	1.8032e-06	0.00518943	0.000668122	0.000115391	5.943e-05	4.46603e-06	0.0215832	0.000222387	0.000193681	0.000142181	1.47609e-06	0.00531345	3.10703e-05	0.000298129	0.000110175	1.68909e-06	3.30721e-05	3.1833e-05	1.91943e-07	0.00015011	0.000127067	1.00206e-06	2.34996e-06	2.69534e-06	1.09272e-06	1.57098e-08	0.00358951	2.63063e-05	0.000138389	5.9081e-05	8.869e-07	2.07946e-05	2.76179e-05	1.66479e-07	6.47878e-05	5.38555e-05	4.4728e-07	9.54327e-07	1.09221e-06	4.47319e-07	6.55639e-09	0.00646444	3.73938e-05	0.000720561	0.000345769	4.89982e-06	0.000105652	0.000124062	8.27683e-07	6.31044e-05	7.28463e-05	4.24926e-07	4.64518e-06	4.90342e-06	2.30551e-06	3.22896e-08	0.0264519	0.000159728	0.000240639	0.000263834	1.61159e-06	0.000219583	0.000214264	1.39788e-06	0.000152689	0.000186622	1.04892e-06	1.54484e-06	1.62269e-06	1.74587e-06	1.05593e-08	0.00530309	0.000402827	3.01686e-05	0.000274302	3.93685e-06	0.00010809	4.49647e-05	3.56362e-06	6.77335e-05	5.48041e-05	2.67669e-06	6.77966e-07	3.45925e-07	1.81667e-06	2.63894e-08	0.00642671	3.86404e-05	0.000498817	0.000197941	3.03703e-06	3.77644e-05	3.56115e-05	2.18285e-07	0.000288453	0.000241749	1.97024e-06	4.29673e-06	4.87558e-06	2.0067e-06	2.90326e-08	0.000106817	0.000116366	7.70377e-07	5.14936e-05	5.55257e-05	3.26065e-07	4.10403e-06	3.97084e-06	1.77942e-06	2.61099e-08	6.0951e-05	8.91438e-05	5.05217e-07	5.79281e-05	6.71845e-05	3.96256e-07	2.8863e-06	3.572e-06	1.31656e-06	2.01066e-08	6.17945e-07	7.35782e-07	8.25896e-07	4.89217e-09	3.72071e-07	4.23536e-07	4.04499e-07	2.48475e-09	1.85217e-06	1.95955e-06	1.60064e-06	1.28785e-08	2.77321e-08	2.92117e-08	3.25113e-08	1.33906e-08	1.91805e-10	0.00176523	0.000227174	0.00149982	0.00890461	0.000955168	0.000138754	0.657928	0.000506351	0.000136944	0.0172262	0.000517952	0.0184916	0.000412847	0.0274898	0.000143507	0.00156169	0.000145732	0.0597637	0.00137472	0.00161132	0.0495878	8.88644e-05	0.00131504	0.00131566	0.000147882	0.00205149	0.000133453	0.000162739	0.00204603	0.00127515	0.0081701	0.0048423	0.002138	0.00624404	0.000101685	0.000190329	0.0497924	0.0486752	0.000112456	0.000188479	0.00138155	0.00448086	0.000100486	0.000152943	0.00452553	0.00441012	0.00010271	0.000367896	0.000596684	0.0037019	0.000464765	0.000334489	1.97297	#N/A	#N/A	#N/A	#N/A	#N/A	-1.28732	#N/A	#N/A	#N/A	#N/A	#N/A	1.97297	#N/A	#N/A	#N/A	#N/A	#N/A	-1.28732	#N/A	#N/A	#N/A	#N/A	#N/A	-1.28732	#N/A	#N/A	#N/A	#N/A	#N/A	1	0.662766	7	0.657928	0.00668409	ENSMUSG00000114801
ENSMUSG00000114822	Gm4813	ENSMUSG00000114822	0.43035	0.00285113	0.00584349	0.00279053	0.0051977	0.0449075	0.00441613	3.83827e-05	0.00278308	1.84193e-05	0.00495405	3.71405e-05	0.00278617	3.41669e-05	0.00510805	7.01756e-05	0.00428964	3.38725e-05	0.0681007	0.000506699	0.023628	0.000298179	0.0158545	0.00029823	0.0300145	0.000554873	0.00452378	3.24784e-05	3.73723e-05	2.82928e-05	2.43149e-07	0.00409813	3.43803e-05	3.66982e-05	5.22592e-05	4.55581e-07	0.00319848	2.86171e-05	1.80981e-05	3.34525e-05	2.21732e-07	0.00573486	5.41619e-05	3.27603e-05	5.99851e-05	4.48299e-07	0.0419744	0.000271236	0.000436523	0.000474105	3.29547e-06	0.014034	0.000155193	0.000104108	0.000289098	1.97211e-06	0.0332384	0.000445934	0.000194891	0.000407854	3.33683e-06	0.0149653	0.000208743	0.000190261	0.000298624	3.67353e-06	0.0418541	0.000311924	0.000821879	0.000516623	6.15208e-06	0.0255085	0.000197729	0.000292718	0.000488953	3.70331e-06	0.00473396	3.83982e-05	4.09753e-05	4.22845e-05	3.57559e-07	2.63216e-05	3.29778e-05	2.19779e-07	3.15534e-05	5.41025e-05	3.88991e-07	2.33776e-07	4.46149e-07	3.36428e-07	2.89923e-09	0.0274802	0.000273332	0.000169966	0.000216872	1.76793e-06	0.000213456	0.000431401	2.84805e-06	0.000174429	0.000431912	3.11547e-06	1.25344e-06	3.2293e-06	2.67496e-06	2.16225e-08	0.025639	0.00028715	0.000166327	0.000270054	2.14636e-06	0.000393273	0.000429989	5.32858e-06	0.000182533	0.000407938	3.48733e-06	2.31162e-06	3.26436e-06	4.93199e-06	4.02365e-08	0.015409	0.000174632	9.80913e-05	0.000195592	1.37182e-06	0.000170335	0.000156157	1.91165e-06	0.000162948	0.000351757	3.28083e-06	1.25581e-06	1.98663e-06	3.55978e-06	2.44089e-08	0.0372152	0.000267168	0.000268789	0.000297623	2.01798e-06	0.000512395	0.000267409	3.31746e-06	0.00064887	0.000599436	5.10886e-06	5.29595e-06	3.38808e-06	5.82396e-06	4.02311e-08	0.0254344	0.000252379	0.000170074	0.000229244	1.81105e-06	0.00016486	0.00026964	1.83956e-06	0.000154138	0.000280554	2.04918e-06	1.06997e-06	2.01489e-06	1.7618e-06	1.38561e-08	0.000329863	0.000267741	3.30193e-06	0.000159359	0.000212803	1.78673e-06	2.04246e-06	1.74011e-06	2.62989e-06	2.14154e-08	0.000316418	0.000482755	4.27394e-06	0.000208808	0.000483437	4.02652e-06	1.86116e-06	3.74375e-06	4.28047e-06	3.3934e-08	2.53843e-06	2.7619e-06	5.17908e-06	3.41921e-08	1.18424e-06	2.68004e-06	3.31929e-06	2.27884e-08	2.09032e-06	3.09484e-06	5.2621e-06	3.80395e-08	1.49469e-08	2.12863e-08	3.90403e-08	3.25026e-08	2.62056e-10	2.04942e-38	8.58804e-37	2.53477e-27	1.38779e-29	9.03143e-30	1.52337e-39	0.625699	7.44113e-37	1.5302e-39	1.04114e-16	5.43602e-37	3.10615e-16	3.38701e-37	1.39267e-13	1.56583e-39	2.89168e-27	4.68539e-27	0.0606447	3.98159e-17	2.64808e-22	0.0841105	1.4076e-29	1.56882e-17	2.13103e-17	5.30347e-28	2.02227e-14	4.16453e-27	6.52855e-28	1.14656e-14	7.33949e-25	2.9621e-12	2.94581e-15	1.53825e-22	5.23223e-15	1.70591e-30	5.78963e-28	0.138269	0.0523471	2.59064e-30	7.15075e-28	3.83518e-17	0.00813402	3.21966e-18	1.66393e-15	0.0133782	0.00507693	4.91999e-18	6.09456e-16	2.4497e-13	0.0112523	6.47824e-16	0.00108802	7.04161	#N/A	#N/A	#N/A	#N/A	#N/A	1.93364	#N/A	#N/A	#N/A	#N/A	#N/A	7.04161	#N/A	#N/A	#N/A	#N/A	#N/A	1.93364	#N/A	#N/A	#N/A	#N/A	#N/A	1.93364	#N/A	#N/A	#N/A	#N/A	#N/A	1	0.43035	7	0.625699	0.0476633	ENSMUSG00000114822
		ENSMUSG00000043889	0.715781	0.00627017	0.00561209	0.00580392	0.00441147	0.0341944	0.00400244	4.9301e-05	0.00437914	5.06576e-05	0.00788329	4.54415e-05	0.00434659	3.86507e-05	0.00557632	3.45736e-05	0.0053137	3.58205e-05	0.0107441	0.000268871	0.0158992	0.000276769	0.0272073	0.000291648	0.00867391	0.000210217	0.00448656	6.89389e-05	3.43034e-05	3.24708e-05	3.97717e-07	0.00400478	4.8942e-05	3.41118e-05	2.46826e-05	3.03758e-07	0.00402019	4.64089e-05	3.51954e-05	2.70354e-05	3.12728e-07	0.00723832	4.16415e-05	4.51854e-05	4.86591e-05	2.80354e-07	0.0109743	0.000124403	8.7622e-05	0.000376959	2.17315e-06	0.014752	0.000136189	0.000220138	0.000206306	2.35224e-06	0.0106749	9.20457e-05	0.000214098	0.000190299	2.29985e-06	0.00977337	7.49823e-05	0.000167976	0.000206505	1.7931e-06	0.00652476	6.81577e-05	6.64033e-05	0.00026739	1.65227e-06	0.00839229	7.00825e-05	9.81071e-05	0.000254759	1.70381e-06	0.00448364	6.32985e-05	3.15043e-05	2.97138e-05	3.64721e-07	3.24685e-05	3.41016e-05	3.95139e-07	4.78319e-05	2.77128e-05	4.25565e-07	2.75808e-07	2.11689e-07	2.00542e-07	2.45414e-09	0.00951871	9.41458e-05	0.000115562	8.87666e-05	1.06839e-06	8.69804e-05	6.56198e-05	7.47956e-07	0.000300029	0.00021376	3.20991e-06	1.72976e-06	1.62071e-06	1.54088e-06	1.85208e-08	0.0065484	5.6387e-05	7.68303e-05	4.83371e-05	5.90973e-07	6.60886e-05	6.48446e-05	5.6902e-07	0.000212916	0.000192132	2.28474e-06	1.32123e-06	1.62527e-06	1.17043e-06	1.4133e-08	0.00817442	7.24114e-05	7.89984e-05	5.2548e-05	6.03717e-07	9.12269e-05	9.5987e-05	8.40566e-07	0.000202001	0.000191928	2.16634e-06	1.36108e-06	1.66931e-06	1.2703e-06	1.44826e-08	0.00780224	6.57438e-05	5.29922e-05	9.53133e-05	5.49867e-07	6.79263e-05	0.000123819	7.67362e-07	8.01105e-05	0.000347793	2.00215e-06	5.42354e-07	2.16285e-06	2.32075e-06	1.33729e-08	0.00678245	6.73121e-05	6.40689e-05	4.68393e-05	5.68891e-07	5.31961e-05	3.97879e-05	4.56262e-07	0.000107508	5.40848e-05	8.22739e-07	6.2009e-07	4.12505e-07	3.90738e-07	4.75035e-09	5.89988e-05	6.62206e-05	5.82898e-07	0.00011502	8.91177e-05	1.0625e-06	7.14367e-07	7.51654e-07	5.48092e-07	6.59145e-09	7.94671e-05	6.04433e-05	6.84252e-07	0.000275934	0.000215484	2.9612e-06	1.58881e-06	1.50834e-06	1.41778e-06	1.70743e-08	5.39325e-07	5.28138e-07	4.06276e-07	4.63033e-09	1.7215e-06	1.55492e-06	1.61256e-06	1.8415e-08	1.85518e-06	2.27483e-06	1.3168e-06	1.97619e-08	1.06903e-08	1.31185e-08	9.97508e-09	9.49071e-09	1.13979e-10	0.376555	0.0301212	0.028066	0.0348637	0.0363174	0.0288821	0.0287445	0.0335616	0.0291423	0.0347118	0.05282	0.0291486	0.0296514	0.038827	0.056163	0.0468939	0.002239	0.0026646	0.00253149	0.00266561	0.00216889	0.00276403	0.0026076	0.00278975	0.00220901	0.0039312	0.00441636	0.0045825	0.00354703	0.0039272	0.00307617	0.0042451	0.00377517	0.00259129	0.00270066	0.00462418	0.00314997	0.00359126	0.00429643	0.00354761	0.00387338	0.000201113	0.000209603	0.000360001	0.000292288	0.000333707	0.000337816	0.000340726	0.000281088	0.000288081	0.000343835	2.67683e-05	-0.0135505	#N/A	#N/A	#N/A	#N/A	#N/A	-0.0135505	#N/A	#N/A	#N/A	#N/A	#N/A	-0.0135505	#N/A	#N/A	#N/A	#N/A	#N/A	-0.0135505	#N/A	#N/A	#N/A	#N/A	#N/A	-0.0135505	#N/A	#N/A	#N/A	#N/A	#N/A	1	0.715781	1	0.376555	0.0663366
		ENSMUSG00000114836	0.845315	0.00485204	0.00467236	0.00467498	0.00509664	0.0047213	0.00482971	2.68182e-05	0.00481867	2.68359e-05	0.00467576	2.58406e-05	0.00516613	2.9261e-05	0.00492318	2.81657e-05	0.00494516	2.81794e-05	0.00471028	2.60967e-05	0.00472319	2.61116e-05	0.00489718	2.7081e-05	0.00508671	2.84653e-05	0.00480114	2.68393e-05	2.6634e-05	2.67087e-05	1.48328e-07	0.0050305	2.8275e-05	2.85496e-05	2.91605e-05	1.61695e-07	0.00504613	2.83948e-05	2.8566e-05	2.90937e-05	1.61789e-07	0.00487616	2.73319e-05	2.72231e-05	2.81817e-05	1.5573e-07	0.00471688	2.61078e-05	2.60513e-05	2.61162e-05	1.44332e-07	0.00486471	2.70913e-05	2.70829e-05	2.69049e-05	1.49784e-07	0.00486444	2.70175e-05	2.70674e-05	2.69674e-05	1.49684e-07	0.00518552	2.91611e-05	2.95885e-05	2.88339e-05	1.63292e-07	0.00498057	2.81135e-05	2.83834e-05	2.75021e-05	1.57311e-07	0.00500175	2.8128e-05	2.84507e-05	2.76247e-05	1.57389e-07	0.0049749	2.80017e-05	2.789e-05	2.82671e-05	1.56932e-07	2.78185e-05	2.80771e-05	1.56355e-07	2.85673e-05	2.89508e-05	1.61792e-07	1.57866e-07	1.60776e-07	1.61226e-07	8.94049e-10	0.00484532	2.70551e-05	2.68894e-05	2.69772e-05	1.49742e-07	2.69036e-05	2.68423e-05	1.49435e-07	2.70866e-05	2.68106e-05	1.49805e-07	1.49693e-07	1.48712e-07	1.49136e-07	8.27904e-10	0.00508881	2.85684e-05	2.86593e-05	2.90639e-05	1.6116e-07	2.93435e-05	2.87541e-05	1.62819e-07	2.85588e-05	2.80903e-05	1.57835e-07	1.63509e-07	1.59346e-07	1.6281e-07	9.02354e-10	0.00510427	2.86864e-05	2.86762e-05	2.89951e-05	1.61258e-07	2.93413e-05	2.88259e-05	1.63199e-07	2.86841e-05	2.81765e-05	1.58503e-07	1.63596e-07	1.5944e-07	1.62433e-07	9.02888e-10	0.00494369	2.76457e-05	2.75424e-05	2.81318e-05	1.55461e-07	2.84079e-05	2.75002e-05	1.57233e-07	2.75542e-05	2.72401e-05	1.52684e-07	1.56939e-07	1.52079e-07	1.57403e-07	8.69801e-10	0.00504387	2.83567e-05	2.82123e-05	2.85721e-05	1.58549e-07	2.81426e-05	2.83839e-05	1.57989e-07	2.8679e-05	2.88772e-05	1.61271e-07	1.58489e-07	1.60245e-07	1.60705e-07	8.91212e-10	2.92017e-05	2.87826e-05	1.62951e-07	2.83416e-05	2.80925e-05	1.57815e-07	1.6215e-07	1.59305e-07	1.62728e-07	9.01855e-10	2.84717e-05	2.81057e-05	1.58097e-07	2.8272e-05	2.77837e-05	1.56318e-07	1.5853e-07	1.55734e-07	1.57857e-07	8.76027e-10	1.62254e-07	1.59003e-07	1.61962e-07	9.00291e-10	1.57918e-07	1.55342e-07	1.56794e-07	8.72819e-10	1.63603e-07	1.59449e-07	1.61662e-07	9.02911e-10	9.04057e-10	8.81135e-10	8.9764e-10	9.00186e-10	4.98943e-12	0.4208	0.0326117	0.0335895	0.0340681	0.0352098	0.0312666	0.0312843	0.0376753	0.041623	0.03203	0.0317898	0.0324351	0.0362225	0.0355586	0.0313396	0.0325041	0.00255488	0.00258499	0.00281117	0.00280048	0.00251888	0.00309859	0.0027094	0.00269766	0.00309496	0.00266585	0.00248322	0.00249798	0.00264878	0.00272039	0.00309921	0.00253651	0.00270098	0.0025464	0.00279204	0.00242263	0.00276005	0.0024344	0.0028839	0.00310579	0.00264439	0.00020896	0.000230404	0.000198568	0.000230721	0.000202028	0.000231216	0.000214366	0.000230866	0.000205617	0.000208219	1.71872e-05	-0.74129	#N/A	#N/A	#N/A	#N/A	#N/A	-0.74129	#N/A	#N/A	#N/A	#N/A	#N/A	-0.74129	#N/A	#N/A	#N/A	#N/A	#N/A	-0.74129	#N/A	#N/A	#N/A	#N/A	#N/A	-0.74129	#N/A	#N/A	#N/A	#N/A	#N/A	1	0.845315	1	0.4208	1.15645
		ENSMUSG00000069170	0.811172	0.00762842	0.00308192	0.00407267	0.00697063	0.00617559	0.00225193	1.81007e-05	0.00323021	2.44902e-05	0.0101496	2.48309e-05	0.00249197	6.33438e-05	0.00710243	1.17907e-05	0.00293972	1.64881e-05	0.00523478	1.99571e-05	0.00766656	2.77297e-05	0.00765299	5.86082e-05	0.00823588	5.19328e-05	0.00305141	9.27192e-05	1.90826e-05	1.93145e-05	1.49731e-07	0.00503617	6.50853e-05	1.47411e-05	9.15634e-06	6.9798e-08	0.00276254	1.6241e-05	1.91047e-05	1.33315e-05	9.11679e-08	0.0131448	1.8525e-05	1.93992e-05	9.05892e-05	1.03299e-07	0.00821256	1.88197e-05	2.05754e-05	7.56871e-05	1.63759e-07	0.00266249	7.0993e-05	2.80182e-05	1.95865e-05	1.67695e-07	0.00512621	4.94692e-05	2.04802e-05	1.42427e-05	1.17875e-07	0.00710396	7.61679e-05	6.39158e-05	1.68178e-05	4.76621e-07	0.00763554	1.38387e-05	4.50021e-05	5.33002e-05	8.28059e-08	0.00268771	1.79752e-05	1.38808e-05	1.92546e-05	1.04654e-07	0.00768794	0.000117297	1.68377e-05	1.47822e-05	1.04098e-07	5.70827e-05	1.4676e-05	1.12407e-07	2.18502e-05	1.32909e-05	8.06469e-07	1.16903e-07	8.12289e-08	8.40123e-08	5.83128e-10	0.00583671	7.58078e-05	1.57933e-05	1.43041e-05	1.12721e-07	2.12892e-05	1.41162e-05	1.25553e-07	9.33341e-05	1.96661e-05	6.96581e-07	1.68377e-07	1.19033e-07	1.26626e-07	9.944e-10	0.00606511	7.06044e-05	1.31605e-05	1.05938e-05	8.26159e-08	4.43388e-05	1.11401e-05	4.12237e-07	6.5602e-05	3.80795e-05	4.92348e-07	8.16756e-08	1.02465e-07	6.36604e-08	4.95154e-10	0.00267184	0.000110896	1.7976e-05	1.52932e-05	1.02542e-07	1.26896e-05	1.59137e-05	6.26617e-07	1.9792e-05	1.9557e-05	1.02759e-07	1.12014e-07	1.30708e-07	9.18692e-08	5.54406e-10	0.0124947	1.64449e-05	1.90735e-05	0.000104017	1.11895e-07	7.43437e-05	6.97978e-05	8.48399e-08	1.72613e-05	9.5715e-05	1.22541e-07	9.788e-08	1.2444e-07	6.63261e-07	6.60762e-10	0.00840971	0.000112841	1.56563e-05	1.31616e-05	9.88678e-08	1.80995e-05	1.36866e-05	1.15132e-07	8.75108e-05	1.46132e-05	9.38558e-07	1.09217e-07	9.08684e-08	9.02065e-08	6.48901e-10	5.17343e-05	1.90409e-05	6.70123e-07	1.3294e-05	4.83905e-05	6.32204e-07	7.52433e-08	9.32241e-08	6.8464e-08	5.1166e-10	1.84416e-05	1.38565e-05	1.00303e-07	0.000117727	5.66019e-05	8.58962e-07	1.25383e-07	1.15238e-07	9.52686e-08	6.68111e-10	1.05694e-07	1.00053e-07	6.58436e-08	5.78774e-10	1.27268e-07	1.3291e-07	9.93484e-08	7.0855e-10	8.13552e-07	1.49479e-07	8.89437e-08	5.93966e-09	6.97037e-10	7.90105e-10	5.48382e-10	5.23923e-10	3.61455e-12	0.372702	0.0277653	0.027772	0.0502761	0.0285183	0.0277026	0.041297	0.0430384	0.0285926	0.0280428	0.0385784	0.043349	0.0284097	0.0370305	0.0392142	0.0494583	0.0020663	0.00385448	0.00347551	0.00382631	0.00338237	0.00213618	0.00211193	0.00211975	0.00212994	0.00303317	0.00382095	0.00307333	0.00371901	0.00381149	0.00405465	0.00401587	0.00513957	0.00408227	0.00213448	0.00397251	0.00317811	0.00419848	0.00334126	0.00437012	0.00403378	0.000303343	0.000159039	0.000295703	0.000301255	0.000382024	0.000325453	0.000298351	0.000381491	0.00031418	0.000381914	2.83712e-05	-0.240294	#N/A	#N/A	#N/A	#N/A	#N/A	-0.240294	#N/A	#N/A	#N/A	#N/A	#N/A	-0.240294	#N/A	#N/A	#N/A	#N/A	#N/A	-0.240294	#N/A	#N/A	#N/A	#N/A	#N/A	-0.240294	#N/A	#N/A	#N/A	#N/A	#N/A	1	0.811172	1	0.372702	0.0112579
		ENSMUSG00000114939	0.851692	0.00470633	0.00470651	0.00470493	0.00471823	0.00470547	0.00470581	2.60077e-05	0.00470476	2.59987e-05	0.00470557	2.59997e-05	0.00470763	2.60722e-05	0.00471455	2.60736e-05	0.00471653	2.60645e-05	0.00470583	2.60028e-05	0.0047052	2.5994e-05	0.00470601	2.60018e-05	0.00471069	2.60676e-05	0.00470488	2.60022e-05	2.59989e-05	2.59957e-05	1.43672e-07	0.00470827	2.60517e-05	2.60145e-05	2.60697e-05	1.4408e-07	0.00470977	2.60626e-05	2.60061e-05	2.60636e-05	1.44028e-07	0.00471454	2.60638e-05	2.60443e-05	2.60681e-05	1.44035e-07	0.00470545	2.60012e-05	2.5996e-05	2.59975e-05	1.43644e-07	0.0047051	2.60002e-05	2.5997e-05	2.59931e-05	1.43639e-07	0.00470569	2.60039e-05	2.60059e-05	2.59989e-05	1.43689e-07	0.00470603	2.60307e-05	2.60706e-05	2.6009e-05	1.44046e-07	0.00471061	2.60318e-05	2.60695e-05	2.60472e-05	1.44053e-07	0.00471217	2.60229e-05	2.6066e-05	2.60581e-05	1.44003e-07	0.00470963	2.60515e-05	2.60262e-05	2.606e-05	1.44025e-07	2.60097e-05	2.60434e-05	1.43916e-07	2.60095e-05	2.60644e-05	1.44048e-07	1.4371e-07	1.44031e-07	1.44014e-07	7.95923e-10	0.00470504	2.60017e-05	2.60008e-05	2.59973e-05	1.4368e-07	2.59951e-05	2.59951e-05	1.43651e-07	2.60005e-05	2.59937e-05	1.43658e-07	1.43662e-07	1.4364e-07	1.43623e-07	7.93764e-10	0.00470687	2.60301e-05	2.60058e-05	2.60279e-05	1.4385e-07	2.60689e-05	2.60108e-05	1.44057e-07	2.605e-05	2.60125e-05	1.43932e-07	1.4407e-07	1.43727e-07	1.44032e-07	7.96021e-10	0.00470809	2.60387e-05	2.59972e-05	2.6022e-05	1.43799e-07	2.60655e-05	2.60075e-05	1.44037e-07	2.6061e-05	2.60208e-05	1.43992e-07	1.44019e-07	1.4368e-07	1.43998e-07	7.95737e-10	0.00471167	2.60398e-05	2.60225e-05	2.60264e-05	1.43805e-07	2.60673e-05	2.60457e-05	1.44044e-07	2.606e-05	2.60471e-05	1.43999e-07	1.44013e-07	1.43891e-07	1.44022e-07	7.95775e-10	0.00470827	2.60358e-05	2.6017e-05	2.60359e-05	1.43893e-07	2.60019e-05	2.60216e-05	1.43796e-07	2.60006e-05	2.60227e-05	1.43818e-07	1.43662e-07	1.438e-07	1.43783e-07	7.94651e-10	2.60652e-05	2.60088e-05	1.44044e-07	2.60452e-05	2.6011e-05	1.43924e-07	1.44041e-07	1.43718e-07	1.44022e-07	7.95971e-10	2.60593e-05	2.60226e-05	1.44003e-07	2.60499e-05	2.602e-05	1.43931e-07	1.44015e-07	1.43791e-07	1.43978e-07	7.95716e-10	1.4401e-07	1.4369e-07	1.44008e-07	7.95798e-10	1.43907e-07	1.437e-07	1.43886e-07	7.95115e-10	1.44039e-07	1.43699e-07	1.44002e-07	7.95845e-10	7.95871e-10	7.9398e-10	7.95749e-10	7.95657e-10	4.39737e-12	0.442793	0.0329452	0.0330157	0.0329172	0.0329071	0.0329275	0.0329587	0.0329442	0.0329188	0.0329919	0.0329145	0.0329128	0.0329287	0.0329467	0.0329587	0.0329192	0.00245489	0.00244995	0.00244977	0.00245372	0.0024546	0.00244823	0.00245253	0.00245461	0.00245348	0.00244996	0.00245007	0.00245475	0.00245395	0.00244638	0.00244842	0.00245225	0.00244754	0.00244735	0.00244745	0.00244755	0.00244968	0.00245236	0.00244957	0.00244844	0.00244645	0.000182459	0.000182468	0.000182477	0.000182094	0.000182293	0.000182094	0.000182449	0.000182363	0.000182455	0.000181915	1.35625e-05	-2.39503	#N/A	#N/A	#N/A	#N/A	#N/A	-2.39503	#N/A	#N/A	#N/A	#N/A	#N/A	-2.39503	#N/A	#N/A	#N/A	#N/A	#N/A	-2.39503	#N/A	#N/A	#N/A	#N/A	#N/A	-2.39503	#N/A	#N/A	#N/A	#N/A	#N/A	1	0.851692	1	0.442793	0.030227
ENSMUSG00000035840	Lysmd3	ENSMUSG00000035840	0.327309	0.00640101	0.00605203	0.0650156	0.00931519	0.00236289	0.0035593	0.000122356	0.162855	0.00128224	0.0146098	0.0012133	0.00228452	0.000182906	0.0254768	0.000171371	0.00543879	0.00184709	0.0054205	4.36725e-05	0.0225729	0.000469339	0.00452419	4.62925e-05	0.0054958	6.72995e-05	0.0321588	0.00029374	0.00318838	0.000714476	2.47542e-05	0.00481997	0.000514981	4.22165e-05	0.00010073	3.47774e-06	0.0102657	0.000106993	0.000453773	0.00463747	3.65715e-05	0.0097037	9.94327e-05	0.00508499	0.000413844	3.42969e-05	0.015304	0.000422464	0.00108299	0.000105442	8.75509e-06	0.0650078	0.000440694	0.000905361	0.00117772	9.27285e-06	0.00455875	0.000109237	8.60208e-05	2.56852e-05	8.84478e-07	0.00292184	0.00010875	0.000128256	1.64979e-05	1.32386e-06	0.0160623	0.000100285	0.000154345	0.00018407	1.23754e-06	0.00682153	0.00108793	0.000638352	3.9325e-05	1.3344e-05	0.0104846	0.000195307	0.000192749	5.84232e-05	2.02094e-06	0.000961481	0.0132854	0.000103687	0.000101935	0.000910354	8.35194e-06	8.46332e-06	9.03211e-05	2.01845e-05	7.02316e-07	0.0298183	0.000306534	0.00126437	0.000248701	8.532e-06	0.000914566	0.00282175	2.20193e-05	0.000206766	0.000232233	2.12371e-06	1.73823e-05	2.30467e-05	5.1557e-06	1.78935e-07	0.00581424	0.000325831	5.39869e-05	5.89445e-05	2.05026e-06	0.000129016	3.78874e-05	3.12234e-06	0.000358027	3.47922e-05	3.72753e-06	2.42642e-06	3.04746e-07	7.27433e-07	2.51588e-08	0.0112741	0.000134254	0.000580402	0.00274596	2.17058e-05	0.001837	0.000157203	1.25137e-05	7.44962e-05	7.4238e-05	7.75056e-07	2.56214e-05	3.27686e-06	3.35628e-05	2.64687e-07	0.0120629	0.00012489	0.00319763	0.000242621	2.00342e-05	0.000433321	0.00175717	1.18891e-05	9.01085e-05	7.01431e-05	7.18611e-07	3.07828e-05	3.67377e-05	2.98899e-06	2.4766e-07	0.0132335	0.000243094	0.000211646	7.33884e-05	2.53966e-06	0.00115946	0.00835008	6.54242e-05	0.000130373	0.000533706	4.93288e-06	1.08237e-05	5.30136e-05	1.17892e-05	4.13248e-07	0.000841588	0.000106737	8.71284e-06	0.00521215	0.000334025	3.54737e-05	3.55541e-05	2.94029e-06	6.99473e-06	2.41036e-07	7.48346e-05	0.000173174	1.82589e-06	0.000135449	7.57651e-05	1.41439e-06	1.39994e-06	1.39327e-06	4.22249e-07	1.46322e-08	2.58383e-05	7.56963e-06	8.03739e-05	6.28208e-07	7.20077e-05	6.94004e-06	9.61549e-05	7.50473e-07	5.83434e-06	7.35941e-07	6.57886e-06	6.04302e-08	4.89478e-07	6.10915e-08	6.53346e-07	1.45757e-07	5.08045e-09	0.000105806	7.89371e-06	9.37441e-05	0.409675	8.74985e-06	3.44634e-05	0.0316043	0.000106848	8.2711e-06	7.82247e-05	0.00484047	0.000128214	6.41703e-05	0.0085625	5.03735e-05	0.000154731	7.60598e-06	0.0735776	1.42644e-05	0.0506185	0.00286828	6.50599e-07	7.87545e-06	1.18394e-05	1.51706e-05	0.00160439	1.2945e-05	0.000485863	0.000638242	0.044187	0.18223	0.0305633	0.0623378	0.0316039	5.4158e-06	0.000561042	0.00632996	0.00328556	9.37089e-06	3.0667e-05	2.18277e-05	0.00664142	1.19187e-06	0.00011957	0.0144137	0.0075977	2.42334e-06	0.00438053	0.0135933	0.000472207	0.00514964	0.0010753	12.2259	#N/A	#N/A	#N/A	#N/A	#N/A	12.2259	#N/A	#N/A	#N/A	#N/A	#N/A	12.5612	#N/A	#N/A	#N/A	#N/A	#N/A	12.2259	#N/A	#N/A	#N/A	#N/A	#N/A	12.2259	#N/A	#N/A	#N/A	#N/A	#N/A	1	0.327309	4	0.409675	0.00959264	ENSMUSG00000035840
ENSMUSG00000035834	Polr3g	ENSMUSG00000035834	0.188919	0.168081	0.00221464	0.0019552	0.0797205	0.00295756	0.0333914	0.00196027	0.0318396	0.00176258	0.00409166	2.28902e-05	0.0551159	0.0776379	0.00201575	0.000910799	0.00248311	0.000851747	0.00141728	3.46874e-05	0.00120728	3.03763e-05	0.002647	0.00260498	0.0561802	0.0012534	0.0304608	0.00367299	0.000370814	0.00035291	2.05297e-05	0.00712563	0.00184281	0.000639901	0.0160025	0.000881637	0.00918537	0.00223813	0.000574565	0.0157801	0.000843652	0.00112659	2.88957e-05	2.10664e-05	0.00174262	9.71737e-06	0.00156302	1.41611e-05	1.46021e-05	6.35795e-05	3.55787e-07	0.00245343	0.0010727	2.74504e-05	0.000484727	2.71061e-05	0.00225132	0.00125841	3.10064e-05	0.000512091	3.03924e-05	0.0147733	0.0530318	0.00112681	0.000869441	0.00120777	0.00368439	0.000647232	0.000577824	3.1565e-05	1.43218e-05	0.00401113	0.000586884	0.000500539	3.90297e-05	1.32838e-05	0.00458666	0.00100431	0.000107142	0.000450594	2.59046e-05	7.45626e-05	0.00035683	1.95341e-05	0.00119221	0.0152505	0.00171699	6.66179e-06	0.000178982	0.000175331	9.56688e-06	0.00314798	0.00139614	2.86829e-05	0.000211715	1.25175e-05	2.35653e-05	0.000235133	1.31352e-05	5.74096e-05	0.000461931	5.6491e-05	3.21124e-07	5.64698e-06	5.36999e-06	3.15828e-07	0.00308565	0.00338283	0.000171783	0.0105353	0.000607429	0.0009998	0.000408323	0.000560089	2.83177e-05	0.000110814	2.85672e-05	1.28618e-05	1.00979e-05	0.000246379	1.37152e-05	0.00387296	0.00361785	0.000152834	0.0101472	0.000562322	0.00110071	0.000350137	0.000486276	3.47922e-05	0.00014298	3.48255e-05	1.2074e-05	8.99341e-06	0.000241048	1.30165e-05	0.00144926	4.66976e-05	3.8228e-05	0.00120929	6.75187e-06	0.000639309	1.28105e-05	5.72185e-06	1.84502e-05	1.76144e-05	4.54358e-07	6.14275e-06	3.27323e-07	2.71757e-05	1.51566e-07	0.00198123	0.00130003	4.51969e-05	0.00071451	4.18911e-05	3.20898e-05	0.000638364	3.55863e-05	0.000317497	0.00968802	0.00115301	1.77475e-06	0.000116072	0.000112606	6.43195e-06	0.00144467	0.000449456	0.000624186	2.66781e-05	4.52225e-05	1.16924e-05	1.25388e-05	4.06756e-06	9.96463e-05	5.52489e-06	2.98866e-05	6.81577e-05	1.65835e-05	1.57797e-05	7.07078e-05	1.55466e-05	4.04552e-07	1.66839e-06	6.93736e-06	4.03188e-07	1.08256e-05	4.23691e-06	0.000112313	6.05456e-06	2.96616e-07	1.15058e-06	5.43214e-06	3.00427e-07	2.46829e-05	1.86624e-05	0.000232067	2.64867e-05	1.37621e-07	1.04307e-07	2.7338e-06	2.67709e-06	1.476e-07	0.249889	0.0204709	0.0279732	0.0434045	0.0186226	0.0199328	0.0240105	0.0945965	0.0194043	0.0253484	0.0346742	0.0507918	0.0203656	0.0249066	0.100328	0.0847997	0.00214329	0.00325819	0.00724917	0.00721392	0.00401145	0.00152268	0.00190605	0.00217525	0.00208189	0.00257737	0.00970327	0.00759397	0.00703136	0.00348581	0.00330673	0.00882434	0.00904689	0.00508197	0.00152444	0.00679783	0.00192101	0.00631091	0.0100621	0.0122901	0.00683936	0.000552897	0.000163744	0.000734074	0.000259128	0.00085089	0.000967223	0.000765984	0.000935769	0.000541049	0.000677754	7.36079e-05	8.61216	#N/A	#N/A	#N/A	#N/A	#N/A	8.61216	#N/A	#N/A	#N/A	#N/A	#N/A	8.61216	#N/A	#N/A	#N/A	#N/A	#N/A	8.61216	#N/A	#N/A	#N/A	#N/A	#N/A	8.61216	#N/A	#N/A	#N/A	#N/A	#N/A	1	0.188919	1	0.249889	0.353327	ENSMUSG00000035834
ENSMUSG00000051098	Mblac2	ENSMUSG00000051098	0.255588	0.0121297	0.00788521	0.0127537	0.0428259	0.010744	0.00486207	0.000375015	0.0355345	0.000608001	0.0361985	0.000387958	0.146883	0.00208724	0.00224477	0.00131964	0.0120759	0.00220396	0.00285678	0.000334463	0.00141418	0.000525893	0.00428383	0.000513352	0.0353034	0.00180556	0.0334265	0.00173509	0.00108135	0.000248368	1.85354e-05	0.00923142	0.000105155	0.0045493	0.000863053	6.44517e-05	0.0814545	0.000555869	0.00735419	0.00642816	0.000108187	0.00660931	0.000369999	0.000112818	0.00631194	6.69781e-05	0.00258106	4.36112e-05	0.00014064	0.00150566	1.61396e-05	0.00265992	6.71167e-05	0.000208984	0.00147061	2.52442e-05	0.00143511	0.000136805	0.00013333	0.000203722	1.60133e-05	0.0466626	0.00175418	0.000707728	0.00622941	8.85878e-05	0.00231116	0.00109802	0.000466415	9.38988e-05	5.61325e-05	0.00414254	0.00178956	0.000237091	0.000501797	9.11292e-05	0.0237722	0.000302867	0.00249729	0.000228742	1.70695e-05	0.000467385	0.00031257	5.31141e-06	0.0210451	0.00618525	0.000311737	0.000224602	0.000195437	4.56451e-05	3.29501e-06	0.0025892	0.000123319	8.18536e-05	2.69163e-05	2.07422e-06	7.16466e-05	0.000391538	6.7633e-06	0.00059734	0.00137966	7.26624e-05	6.41202e-06	4.5144e-05	1.02073e-05	7.76354e-07	0.0040479	0.000111444	0.00145445	0.000717594	5.46785e-05	0.000241058	0.00164003	2.28996e-05	3.74477e-05	0.000386209	4.42824e-06	2.1995e-05	0.000194676	3.62671e-05	2.75956e-06	0.0134361	0.000195875	0.00231478	0.00529889	8.95166e-05	0.000454865	0.000812619	1.15549e-05	0.000200462	0.00339543	2.32549e-05	3.55845e-05	0.000305952	0.000266741	4.50383e-06	0.00178882	0.000128094	0.000116268	0.0051818	5.48948e-05	0.000431904	1.24232e-05	7.30229e-06	0.000133315	0.000273519	1.5514e-05	2.3665e-05	4.62868e-06	0.000263232	2.79364e-06	0.00423024	8.39089e-05	0.000415329	8.00043e-05	6.07053e-06	0.000203372	0.000330581	5.63515e-06	0.00667597	0.00509103	0.000260784	7.11446e-05	0.000162621	3.73608e-05	2.75217e-06	0.000450234	0.00148471	2.11952e-05	2.33898e-05	5.10972e-05	5.81959e-07	1.39794e-05	2.51589e-05	4.78141e-06	3.56635e-07	6.77841e-05	0.000903152	6.18699e-06	0.000109639	0.000982203	1.26186e-05	6.19593e-06	0.000105033	9.47556e-06	7.20502e-07	1.24199e-05	8.0992e-05	6.88551e-05	1.16977e-06	1.83962e-06	1.91798e-05	1.28708e-05	2.19409e-07	0.000102586	0.000883127	0.000255971	1.30878e-05	1.09043e-06	9.42667e-06	8.17952e-06	1.88095e-06	1.38355e-07	0.00480183	0.000538078	0.00565788	0.000437909	0.00629138	0.000674911	0.000784764	0.000836354	0.000730096	0.526268	0.000892245	0.000420063	0.0301843	0.000436594	0.0559996	0.0221242	0.00045578	5.96579e-05	6.84733e-05	0.000421178	0.000452817	0.000498127	0.0448272	0.0391187	0.00467497	7.20174e-05	0.00740666	0.00870669	0.00683666	0.000468457	5.51289e-05	0.0615669	0.00549071	5.1241e-05	0.00490879	0.00164784	0.000497213	0.108464	0.00855786	0.00164529	0.0070413	3.45234e-05	0.00333203	0.00115296	3.7665e-05	0.00823366	0.00113768	0.00457695	0.000861627	0.00806285	0.000886185	0.000612081	10.4733	#N/A	#N/A	#N/A	#N/A	#N/A	10.1344	#N/A	#N/A	#N/A	#N/A	#N/A	10.4733	#N/A	#N/A	#N/A	#N/A	#N/A	10.1344	#N/A	#N/A	#N/A	#N/A	#N/A	10.4733	#N/A	#N/A	#N/A	#N/A	#N/A	1	0.255588	10	0.526268	0.183871	ENSMUSG00000051098
		ENSMUSG00000114905	0.822198	0.00514749	0.00575987	0.00525277	0.00492748	0.00642122	0.00626336	3.60091e-05	0.00565133	3.31916e-05	0.00661826	3.66109e-05	0.00477858	3.08701e-05	0.00473548	3.45866e-05	0.00462585	3.13991e-05	0.00686001	4.5234e-05	0.00616209	4.0907e-05	0.00540331	4.05205e-05	0.00507534	3.85604e-05	0.00704692	4.17176e-05	3.93765e-05	4.01767e-05	2.30759e-07	0.00516916	2.95482e-05	3.34757e-05	3.76039e-05	2.16336e-07	0.00491284	2.89263e-05	3.04522e-05	3.37807e-05	1.98613e-07	0.00515511	3.2385e-05	3.01765e-05	3.96181e-05	2.19263e-07	0.00739273	4.32549e-05	4.35549e-05	5.1755e-05	2.86766e-07	0.00591092	3.88737e-05	3.44602e-05	4.43579e-05	2.60573e-07	0.00633923	4.28491e-05	3.80823e-05	4.97491e-05	2.85035e-07	0.00470515	3.21431e-05	3.23933e-05	3.73112e-05	2.43613e-07	0.00512483	3.55567e-05	4.11971e-05	3.70544e-05	2.72154e-07	0.00492185	3.25753e-05	3.69424e-05	3.60866e-05	2.45059e-07	0.00563474	3.22895e-05	3.43293e-05	3.51826e-05	2.02216e-07	3.30099e-05	3.24208e-05	1.89946e-07	3.83766e-05	4.2178e-05	2.49966e-07	2.12312e-07	2.3576e-07	2.40707e-07	1.38319e-09	0.00720328	4.64537e-05	4.15127e-05	4.75508e-05	2.72354e-07	4.04329e-05	4.68373e-05	2.74269e-07	4.36072e-05	5.56869e-05	3.28889e-07	2.41658e-07	3.10847e-07	3.18286e-07	1.82201e-09	0.00511154	3.21395e-05	3.3004e-05	3.91046e-05	2.24734e-07	3.80118e-05	3.98566e-05	2.5755e-07	3.1236e-05	4.05838e-05	2.32935e-07	2.28735e-07	2.6282e-07	2.99407e-07	1.71662e-09	0.00493668	3.09643e-05	3.00866e-05	3.53667e-05	2.08729e-07	3.53824e-05	3.57241e-05	2.33351e-07	3.039e-05	3.83561e-05	2.27418e-07	2.06069e-07	2.37126e-07	2.65764e-07	1.56339e-09	0.00550152	3.44836e-05	3.27173e-05	4.102e-05	2.26914e-07	4.43019e-05	3.55123e-05	2.59842e-07	3.85765e-05	4.01913e-05	2.54042e-07	2.6087e-07	2.35461e-07	3.10452e-07	1.72115e-09	0.00564642	3.45365e-05	3.45857e-05	3.77354e-05	2.16574e-07	3.26709e-05	3.52747e-05	2.07163e-07	3.79395e-05	4.41404e-05	2.61934e-07	2.09941e-07	2.46117e-07	2.5235e-07	1.44902e-09	4.31291e-05	4.28472e-05	2.78788e-07	3.40831e-05	3.88558e-05	2.23141e-07	2.4895e-07	2.50785e-07	2.85751e-07	1.63775e-09	3.56453e-05	4.08655e-05	2.40608e-07	3.39144e-05	4.41496e-05	2.53614e-07	2.14037e-07	2.69527e-07	2.79087e-07	1.59864e-09	2.41919e-07	2.52507e-07	2.80502e-07	1.64463e-09	1.98673e-07	2.58436e-07	2.54904e-07	1.4932e-09	2.61102e-07	3.00047e-07	3.34074e-07	1.97573e-09	1.44776e-09	1.66265e-09	1.86543e-09	1.91187e-09	1.095e-11	0.418311	0.0340367	0.0350746	0.0320036	0.0363469	0.0310959	0.0360844	0.0314249	0.0312329	0.0440272	0.0319284	0.0316051	0.0345238	0.0312864	0.0371249	0.0324915	0.00275456	0.00270406	0.00252735	0.00262335	0.00281599	0.00282397	0.00330168	0.00327252	0.00270963	0.00253479	0.0027746	0.00288054	0.00265029	0.00271352	0.00237841	0.00328581	0.00256555	0.00238685	0.00278154	0.00243	0.00286806	0.00327367	0.00292863	0.00241294	0.00273856	0.000211152	0.000245408	0.000215383	0.000214884	0.000245487	0.000218753	0.00024423	0.000201316	0.00024333	0.000206774	1.82466e-05	-2.11692	#N/A	#N/A	#N/A	#N/A	#N/A	-2.11692	#N/A	#N/A	#N/A	#N/A	#N/A	-2.11692	#N/A	#N/A	#N/A	#N/A	#N/A	-2.11692	#N/A	#N/A	#N/A	#N/A	#N/A	-2.11692	#N/A	#N/A	#N/A	#N/A	#N/A	1	0.822198	1	0.418311	0.0269549
ENSMUSG00000097793	Gm17259	ENSMUSG00000097793	0.0475887	0.0386401	0.000653299	0.000396871	0.000267257	0.00275202	0.0223714	0.000536665	0.0109842	0.000320525	0.000714537	5.49489e-06	0.00206598	0.000216209	0.00042927	3.66708e-06	0.000322328	2.22909e-06	0.00494313	3.74723e-05	0.00275307	2.30237e-05	0.208844	0.00207163	0.000913181	1.5578e-05	0.0150536	0.000590332	0.000154298	0.000190253	4.49389e-06	0.00359188	0.000346266	2.75843e-05	0.000125298	3.00153e-06	0.00267964	0.000261229	1.7086e-05	6.15584e-05	1.79363e-06	0.000517579	4.41734e-06	3.58814e-06	4.01024e-06	3.08486e-08	0.00502477	3.8408e-05	4.18372e-05	4.08441e-05	3.16038e-07	0.105548	0.00210985	0.0017408	0.000609633	1.72301e-05	0.205875	0.00383047	0.00284821	0.00121901	2.85387e-05	0.0190354	0.000707472	0.0011814	0.000117975	1.16784e-05	0.00186868	1.22664e-05	2.79154e-05	2.53211e-05	2.11977e-07	0.00128076	7.60222e-06	1.55517e-05	1.87153e-05	1.3035e-07	0.00450083	0.000422136	3.63986e-05	0.000150826	3.62222e-06	3.01066e-05	9.91036e-05	2.87942e-06	2.98537e-05	8.4355e-05	3.30124e-06	2.29838e-07	8.64382e-07	1.06581e-06	2.5137e-08	0.146297	0.00394823	0.00147788	0.00130339	2.98036e-05	0.00175092	0.0011389	3.22693e-05	0.0031075	0.000828404	3.12755e-05	2.39395e-05	8.48764e-06	1.0386e-05	2.39502e-07	0.0310927	0.00145454	0.000252233	0.000397856	9.61361e-06	0.00116241	0.000204005	2.15466e-05	0.00192181	0.000205986	1.89553e-05	1.61013e-05	1.56332e-06	6.87806e-06	1.60783e-07	0.0210877	0.000997355	0.000157777	0.000204088	5.85552e-06	0.000596136	0.000116554	1.18703e-05	0.00142039	0.00015298	1.40661e-05	9.84892e-06	9.78929e-07	3.44298e-06	9.71439e-08	0.00238179	1.74777e-05	1.56751e-05	1.33017e-05	1.02888e-07	2.83488e-05	2.53574e-05	2.16858e-07	3.35157e-05	3.01605e-05	2.54434e-07	2.36322e-07	2.12312e-07	2.31005e-07	1.78815e-09	0.0351131	0.00187278	0.000285662	0.000580502	1.37722e-05	0.00026119	0.000424765	1.21377e-05	0.000272108	0.00026887	1.04814e-05	2.10544e-06	2.8002e-06	3.36941e-06	8.02376e-08	0.000825337	0.000205064	2.21885e-05	0.000973665	0.000210014	1.93247e-05	8.34291e-06	1.579e-06	7.34254e-06	1.67608e-07	0.00139515	0.00027126	2.5934e-05	0.00229497	0.000256545	2.28281e-05	1.93429e-05	2.06159e-06	8.2561e-06	1.9349e-07	9.88846e-06	1.71028e-06	6.4184e-06	1.81551e-07	1.60555e-05	1.73131e-06	5.61328e-06	1.58036e-07	1.75635e-05	1.68651e-06	4.67675e-06	1.76167e-07	1.35356e-07	1.30641e-08	4.79077e-08	5.86159e-08	1.34953e-09	0.28859	0.0250673	0.038743	0.0257611	0.0424041	0.0542091	0.0339063	0.0577258	0.0243585	0.0214725	0.0234977	0.132892	0.0232139	0.0214523	0.0239873	0.0419415	0.0042112	0.00252041	0.00999615	0.00452316	0.0105751	0.00329382	0.00189886	0.00443682	0.00288621	0.001909	0.00327617	0.00288318	0.00444505	0.00331176	0.00198946	0.00197377	0.00328403	0.0101134	0.00511201	0.00517162	0.00363141	0.00363085	0.00525166	0.00527946	0.00988172	0.000786253	0.00039727	0.000401782	0.000269939	0.000269921	0.000743295	0.000411624	0.000414327	0.00078637	0.000752045	5.84665e-05	6.03674	0.779745	0.141789	1.58506	0.131285	0.68707	6.03674	#N/A	#N/A	#N/A	#N/A	#N/A	6.03674	#N/A	#N/A	#N/A	#N/A	#N/A	6.03674	#N/A	#N/A	#N/A	#N/A	#N/A	6.03674	0.779745	0.141789	1.58506	0.131285	0.68707	23	0.208844	1	0.28859	0.0301407	ENSMUSG00000097793
ENSMUSG00000021537	Cetn3	ENSMUSG00000021537	0.00746987	0.00708665	0.00440638	5.26006e-05	0.000311744	0.000654426	0.445857	0.00428173	0.000541106	4.99681e-05	0.000777591	3.12431e-05	0.0106696	0.000303167	0.00222286	0.000196557	8.07457e-05	2.20429e-06	0.000115394	0.000376483	8.10009e-05	4.59597e-06	0.000598013	0.000609774	0.0013649	2.75564e-05	0.026105	0.000751852	0.000335186	0.00317476	3.04075e-05	0.195148	0.002006	0.00634483	0.0209527	0.000197098	0.00133129	7.62589e-05	7.51029e-05	2.33834e-05	2.14753e-06	0.000673416	4.86396e-05	1.57039e-05	3.42624e-05	1.40053e-06	7.81807e-05	4.68259e-05	8.14119e-07	6.64886e-05	2.6619e-06	0.000163135	7.63774e-05	4.19374e-06	4.63496e-05	4.28802e-06	0.00285222	0.000106893	0.000338468	0.0371611	0.00035933	0.00426929	0.00135037	2.47622e-05	0.000944695	2.63094e-05	0.000553467	0.000869915	4.95102e-06	0.000194025	1.69364e-05	0.000197586	9.65054e-06	3.36713e-06	7.08478e-06	1.94306e-07	0.0250834	0.000613639	0.000801439	0.00495641	4.71482e-05	0.00138073	0.000160717	1.41935e-05	0.00111456	0.00121271	3.41533e-05	4.49754e-05	1.55838e-05	0.000150044	1.40745e-06	0.00096699	7.33622e-05	9.53938e-05	0.00467391	4.52069e-05	2.01638e-05	8.36839e-06	7.5519e-07	5.98675e-05	0.00217675	6.31438e-05	2.38955e-06	2.79933e-05	0.00026385	2.54462e-06	0.0116527	0.000507933	0.00254086	0.0941343	0.000886652	0.000125696	0.000164162	4.71015e-06	0.000173148	0.0168198	0.00017209	1.49648e-05	0.000547872	0.00176049	1.66735e-05	0.000783805	0.000190506	3.00291e-05	0.000103112	9.56457e-06	6.83614e-06	0.000116301	3.25132e-06	6.42106e-06	0.000116231	6.57262e-06	1.74342e-07	6.63196e-06	2.01998e-06	1.85847e-07	0.000222325	0.000120759	3.91071e-06	0.000150951	6.19774e-06	3.3457e-06	2.39122e-05	2.07869e-06	1.26136e-06	5.8312e-05	4.16177e-06	3.50826e-08	1.36696e-06	2.95431e-06	1.20322e-07	0.00309949	0.000204646	0.000468417	0.0125653	0.000119554	8.22941e-05	4.03457e-05	3.59446e-06	0.000445046	0.00539845	0.000152969	1.79976e-05	6.94183e-05	0.000673969	6.33027e-06	4.27304e-05	0.000111215	3.22499e-06	4.81396e-05	0.00208753	2.14421e-05	4.27661e-06	6.77557e-05	0.000218353	2.06866e-06	3.12914e-05	2.06261e-05	1.16412e-06	5.22494e-05	0.0021419	5.22234e-05	3.71051e-06	6.82378e-05	0.000413756	3.96294e-06	8.92821e-07	1.15775e-06	3.72497e-07	3.34394e-08	1.2181e-06	0.000118676	1.37172e-05	1.21425e-06	2.61461e-06	9.63137e-05	0.000101933	2.89116e-06	1.0615e-07	3.87266e-06	1.31185e-06	1.25692e-05	1.1871e-07	0.361274	0.0631659	0.0317211	0.0278026	0.0270846	0.0310852	0.0576822	0.0277218	0.0405973	0.0318068	0.0270148	0.0355469	0.0293967	0.0494239	0.0286891	0.0361741	0.00490139	0.00557574	0.00485481	0.00237389	0.00430907	0.00476975	0.00471796	0.00246167	0.00310505	0.00582889	0.00524473	0.00238559	0.00369403	0.00207119	0.00378573	0.00236463	0.00269275	0.00264819	0.00232035	0.0027791	0.00461239	0.0044618	0.00213277	0.00332205	0.00285706	0.000416735	0.000365634	0.000435412	0.000446809	0.000431387	0.000389905	0.000183	0.000282957	0.000344587	0.000212914	3.33728e-05	12.3382	0.281249	0.276411	0.78868	0.0319609	2.96686	12.3382	0.281249	0.276411	0.78868	0.0319609	2.96686	12.3382	#N/A	#N/A	#N/A	#N/A	#N/A	12.3382	#N/A	#N/A	#N/A	#N/A	#N/A	12.3382	#N/A	#N/A	#N/A	#N/A	#N/A	7	0.445857	1	0.361274	0.244238	ENSMUSG00000021537
		ENSMUSG00000114461	0.84532	0.00479823	0.00476545	0.00513522	0.00509591	0.00467028	0.00486422	2.70561e-05	0.0049849	2.91845e-05	0.00477217	2.89399e-05	0.00482503	2.90245e-05	0.00478973	2.86772e-05	0.00555568	3.10503e-05	0.00471751	2.63285e-05	0.00496436	2.83712e-05	0.00473529	2.65099e-05	0.00493751	2.81548e-05	0.0047805	2.70785e-05	2.81224e-05	2.95595e-05	1.6456e-07	0.0046832	2.72212e-05	2.71795e-05	2.93586e-05	8.55464e-08	0.00525658	3.1668e-05	2.93362e-05	3.01475e-05	1.77113e-07	0.00508571	3.12403e-05	2.91346e-05	2.88933e-05	1.74623e-07	0.0047435	2.79892e-05	2.8658e-05	2.63655e-05	1.59888e-07	0.00489877	2.8197e-05	2.87822e-05	2.75407e-05	1.61241e-07	0.00479011	2.67778e-05	2.67024e-05	2.68745e-05	1.49484e-07	0.0047786	2.80982e-05	2.85859e-05	2.66577e-05	1.60363e-07	0.00475763	2.78092e-05	2.84053e-05	2.64627e-05	1.58441e-07	0.00533727	3.00396e-05	2.9986e-05	3.06949e-05	1.71551e-07	0.00493028	2.89065e-05	2.95897e-05	3.19975e-05	7.35819e-08	2.84508e-05	2.82658e-05	1.65742e-07	2.72926e-05	2.89609e-05	1.64585e-07	1.65152e-07	1.6962e-07	1.78873e-07	4.57106e-10	0.00475732	2.69236e-05	2.76336e-05	2.85858e-05	1.59054e-07	2.91046e-05	2.78375e-05	1.62894e-07	2.67203e-05	2.64116e-05	1.49607e-07	1.62282e-07	1.55371e-07	1.63313e-07	9.09177e-10	0.00468218	2.70313e-05	2.69268e-05	2.84456e-05	1.58248e-07	2.88859e-05	2.6914e-05	1.61762e-07	2.68414e-05	2.58741e-05	1.50396e-07	1.60884e-07	1.50164e-07	1.62209e-07	4.72689e-10	0.00513125	3.03996e-05	2.90361e-05	2.91614e-05	1.71172e-07	2.96174e-05	2.83539e-05	1.70956e-07	3.11741e-05	2.9042e-05	1.74968e-07	1.74298e-07	1.62078e-07	1.66562e-07	9.78555e-10	0.00499912	3.00407e-05	2.89159e-05	2.79372e-05	1.69091e-07	2.8682e-05	2.81446e-05	1.687e-07	3.09556e-05	2.80983e-05	1.72601e-07	1.73042e-07	1.60964e-07	1.59635e-07	9.6478e-10	0.00488483	2.84143e-05	2.89012e-05	3.0755e-05	1.71111e-07	2.84436e-05	2.80531e-05	1.64462e-07	2.70052e-05	2.79981e-05	1.58955e-07	1.63537e-07	1.64253e-07	1.73064e-07	9.63691e-10	2.87802e-05	2.71114e-05	1.63433e-07	2.7774e-05	2.75007e-05	1.60035e-07	1.66646e-07	1.59685e-07	1.72812e-07	4.5715e-10	3.14869e-05	2.93133e-05	1.76417e-07	2.8477e-05	2.72392e-05	1.5971e-07	1.75293e-07	1.6348e-07	1.76788e-07	4.06535e-10	1.76011e-07	1.63612e-07	1.68064e-07	9.86901e-10	1.63333e-07	1.57187e-07	1.56164e-07	9.15715e-10	1.62023e-07	1.50788e-07	1.60008e-07	9.09348e-10	9.80357e-10	9.12437e-10	9.37132e-10	9.88278e-10	2.52532e-12	0.437251	0.0326459	0.0328648	0.0336384	0.0325365	0.0324976	0.0341259	0.032674	0.0327223	0.0325172	0.0338469	0.0331386	0.0324079	0.0349122	0.0330142	0.0343008	0.00244646	0.00253984	0.00246044	0.0025085	0.0025374	0.00243324	0.0024211	0.00244052	0.00244325	0.00259392	0.00254868	0.00251694	0.00261157	0.00252898	0.00260639	0.00250641	0.00258986	0.00250935	0.00241358	0.00257999	0.00260421	0.00259885	0.00244962	0.00254277	0.00254742	0.000188846	0.000181677	0.000194035	0.000193808	0.000193428	0.000189088	0.000188061	0.000194992	0.000194826	0.000192818	1.44997e-05	-2.29073	#N/A	#N/A	#N/A	#N/A	#N/A	-2.29073	#N/A	#N/A	#N/A	#N/A	#N/A	-2.29073	#N/A	#N/A	#N/A	#N/A	#N/A	-2.29073	#N/A	#N/A	#N/A	#N/A	#N/A	-2.29073	#N/A	#N/A	#N/A	#N/A	#N/A	1	0.84532	1	0.437251	0.37777
		ENSMUSG00000114932	0.355606	0.0113986	0.00502754	0.00211018	0.0098997	0.0206197	0.00476936	0.00015836	0.00393916	6.73379e-05	0.00281596	2.99301e-05	0.00414198	0.00032212	0.0226201	0.000139012	0.0043075	5.87287e-05	0.0404026	0.000293866	0.00462986	0.000122691	0.0163622	0.000653581	0.0643383	0.000575012	0.00289837	8.89991e-05	5.50749e-05	2.81182e-05	9.38594e-07	0.00829971	0.00070921	5.8395e-05	0.000133169	4.42885e-06	0.00265533	0.000138712	2.44884e-05	0.000110975	1.90302e-06	0.00935907	6.07828e-05	0.000134792	7.781e-05	8.27249e-07	0.0113992	6.55087e-05	0.000240877	0.000163994	1.75444e-06	0.00552429	0.000148112	9.66124e-05	0.000227134	3.87166e-06	0.022219	0.00125976	0.00022734	0.000269881	9.15034e-06	0.0227064	0.00203592	0.000457521	0.000236388	1.84871e-05	0.153598	0.000920189	0.00111474	0.00132878	8.14001e-06	0.0166348	0.00038286	0.000128568	0.000250236	3.42011e-06	0.00472339	0.000294765	3.7382e-05	5.78201e-05	1.92074e-06	4.90988e-05	0.000247054	4.2083e-06	3.26932e-05	8.09057e-05	2.49684e-06	3.46291e-07	1.53678e-06	7.8509e-07	2.62439e-08	0.0087565	0.000358922	7.66802e-05	6.21981e-05	2.06023e-06	0.000131245	0.000439996	7.47837e-06	0.000127909	0.000164936	5.12317e-06	1.34649e-06	3.20088e-06	1.59553e-06	5.43892e-08	0.0498365	0.00474652	0.000320024	0.00083779	2.85338e-05	0.000615871	0.000464832	3.51277e-05	0.00100854	0.000473484	4.12017e-05	6.28309e-06	3.35773e-06	7.54417e-06	2.56258e-07	0.00908082	0.000530251	0.000134388	0.00070708	1.20644e-05	0.000154279	5.38718e-05	4.17293e-06	0.000198211	0.000151993	7.96691e-06	2.70146e-06	1.40131e-06	6.40426e-06	1.09506e-07	0.0431634	0.000236389	0.000916913	0.000511151	5.4942e-06	0.000314321	0.000294085	1.80702e-06	0.000488995	0.000547546	3.55962e-06	6.64315e-06	7.94034e-06	4.53878e-06	4.85756e-08	0.0198089	0.00134749	0.000127588	0.000221448	7.39267e-06	0.000295264	0.00166188	2.82155e-05	0.000179001	0.000511979	1.59431e-05	1.89981e-06	9.98383e-06	4.95462e-06	1.6963e-07	0.000242973	0.000132251	1.00152e-05	0.000340406	0.000108033	9.20367e-06	2.12268e-06	7.60256e-07	1.73187e-06	5.74557e-08	0.000268656	0.000298253	1.52946e-05	0.00042131	0.000269872	1.70518e-05	2.74549e-06	2.15612e-06	3.27678e-06	1.11181e-07	3.63763e-06	2.76062e-06	1.22466e-05	2.08468e-07	5.979e-06	2.80864e-06	1.44335e-05	2.45168e-07	3.54559e-06	1.87297e-06	4.60911e-06	1.43853e-07	3.72029e-08	1.99672e-08	8.9439e-08	4.45955e-08	1.52272e-09	0.28008	0.0207872	0.0748471	0.0585298	0.0209243	0.0588183	0.0373755	0.0216861	0.0211904	0.0653308	0.0339442	0.0220039	0.0774303	0.031637	0.0226866	0.024815	0.00632757	0.00446951	0.001636	0.00963105	0.00610886	0.00156275	0.00667418	0.00682612	0.00943384	0.00264345	0.00183952	0.00580655	0.00563461	0.00438957	0.00463711	0.00718521	0.00676722	0.00675923	0.00646326	0.0043712	0.00286776	0.00486973	0.00167836	0.00184574	0.0018294	0.000725814	0.000694759	0.000470249	0.000342295	0.000583597	0.000136017	0.000747223	0.000822324	0.000508629	0.000564161	6.05868e-05	-0.83318	#N/A	#N/A	#N/A	#N/A	#N/A	-0.83318	#N/A	#N/A	#N/A	#N/A	#N/A	-0.83318	#N/A	#N/A	#N/A	#N/A	#N/A	-0.83318	#N/A	#N/A	#N/A	#N/A	#N/A	-0.83318	#N/A	#N/A	#N/A	#N/A	#N/A	1	0.355606	1	0.28008	0.0949214
ENSMUSG00000005583	Mef2c	ENSMUSG00000005583	0.793471	0.00548499	0.0141098	0.00516223	0.00528545	0.0078681	0.0117263	9.77173e-05	0.00525905	3.56031e-05	0.00614686	9.13765e-05	0.00581608	3.64343e-05	0.0127277	9.37809e-05	0.00451406	3.45139e-05	0.00529879	0.000139749	0.00676509	5.13691e-05	0.00472869	5.44377e-05	0.00523519	5.21743e-05	0.00724831	4.26212e-05	9.32784e-05	7.56123e-05	6.31364e-07	0.0123517	8.76559e-05	0.000103493	7.767e-05	6.47656e-07	0.00511174	3.11979e-05	3.78829e-05	3.50357e-05	2.37362e-07	0.00713942	8.02527e-05	8.31194e-05	4.07738e-05	6.0954e-07	0.00444559	0.000119625	3.44532e-05	6.07508e-05	9.08151e-07	0.00508002	4.6637e-05	3.08244e-05	5.2219e-05	3.54586e-07	0.00514707	3.66795e-05	8.39212e-05	0.000116363	9.68696e-07	0.00448473	3.62305e-05	3.15163e-05	5.75813e-05	3.59939e-07	0.00615639	9.32157e-05	3.51584e-05	0.000125249	9.24665e-07	0.00479873	3.4055e-05	4.52495e-05	4.47425e-05	3.41895e-07	0.00811355	4.93648e-05	9.09334e-05	6.66723e-05	5.55676e-07	8.02504e-05	8.42468e-05	5.7111e-07	4.50424e-05	4.79947e-05	2.81921e-07	6.70988e-07	6.20006e-07	5.02614e-07	4.19962e-09	0.00458801	3.07505e-05	8.98131e-05	9.89252e-05	8.26157e-07	3.33797e-05	3.51358e-05	2.37946e-07	3.65284e-05	7.17426e-05	4.21606e-07	5.44525e-07	9.25058e-07	7.52863e-07	6.28024e-09	0.00604635	4.2529e-05	7.98248e-05	7.7689e-05	6.46331e-07	3.41916e-05	3.87745e-05	2.42686e-07	7.58416e-05	0.000121957	8.632e-07	5.58075e-07	1.02339e-06	7.6718e-07	6.39089e-09	0.0044233	3.31855e-05	2.91805e-05	3.4699e-05	2.35136e-07	3.39803e-05	4.96546e-05	3.11046e-07	2.69024e-05	5.06736e-05	3.09501e-07	2.06211e-07	3.76374e-07	3.46302e-07	2.35309e-09	0.00483849	8.53087e-05	4.00961e-05	4.06005e-05	6.03572e-07	2.95723e-05	0.000108961	7.98319e-07	3.01357e-05	7.03075e-05	7.94484e-07	2.29439e-07	8.20831e-07	4.01187e-07	6.03071e-09	0.0050549	3.34646e-05	7.85835e-05	7.09405e-05	5.91048e-07	3.92903e-05	4.07981e-05	2.76352e-07	3.47646e-05	4.79492e-05	2.81853e-07	5.17e-07	6.16251e-07	5.00838e-07	4.17523e-09	3.05167e-05	3.25678e-05	2.03974e-07	8.17873e-05	0.000105126	7.48292e-07	5.99386e-07	8.78577e-07	6.57849e-07	5.49754e-09	2.92741e-05	3.41388e-05	2.08565e-07	4.24636e-05	8.00648e-05	4.86518e-07	4.77331e-07	9.0032e-07	6.61277e-07	5.50597e-09	2.22551e-07	2.52405e-07	2.33152e-07	1.58004e-09	4.96278e-07	7.95125e-07	8.3009e-07	5.64366e-09	2.42433e-07	4.44459e-07	4.72892e-07	2.77609e-09	3.6344e-09	6.65796e-09	6.12088e-09	4.98137e-09	4.15822e-11	1.83653e-05	1.9106e-06	0.0171082	0.00465827	3.5815e-06	0.000221277	0.00180231	1.86579e-06	1.60308e-06	0.208557	7.01315e-06	1.38226e-06	0.0343699	2.39954e-05	1.06286e-05	5.89529e-06	0.00137636	0.00135419	1.61774e-07	0.123961	0.0132466	3.01141e-07	0.0480454	0.0769583	0.113241	1.80531e-06	9.10586e-07	0.00129702	0.00153673	0.000381852	0.000532396	0.168648	0.0102182	0.00174184	0.00297747	1.86745e-05	0.000134189	0.0188548	9.37525e-07	4.42863e-07	6.78776e-07	0.0104289	0.018765	0.000117055	0.000100871	0.0144474	7.97733e-08	0.0605127	0.0313499	0.00675907	0.000870467	0.00532523	6.9081	#N/A	#N/A	#N/A	#N/A	#N/A	7.68397	#N/A	#N/A	#N/A	#N/A	#N/A	6.9081	#N/A	#N/A	#N/A	#N/A	#N/A	7.68397	#N/A	#N/A	#N/A	#N/A	#N/A	6.9081	#N/A	#N/A	#N/A	#N/A	#N/A	1	0.793471	10	0.208557	0.0134388	ENSMUSG00000005583
ENSMUSG00000114254	Gm48067	ENSMUSG00000114254	0.327293	0.00302287	0.428863	0.00219524	0.00275048	0.00271228	0.0288772	0.0037905	0.0018462	2.04561e-05	0.0280698	0.00282585	0.00237734	2.52979e-05	0.0111609	0.00365241	0.00285714	1.83782e-05	0.016143	0.00353111	0.00191997	1.82135e-05	0.00425697	2.50749e-05	0.00294167	2.27204e-05	0.0101297	0.000257734	0.00241699	0.00019005	2.51816e-05	0.00504417	0.000103146	0.00310357	0.000247582	3.21298e-05	0.00206022	2.65648e-05	1.59826e-05	1.55192e-05	1.70546e-07	0.00684488	0.0037214	7.49746e-05	0.000236015	2.39744e-05	0.00698469	0.00252705	0.00010704	0.000232392	2.3293e-05	0.00222508	1.77336e-05	2.88504e-05	1.52974e-05	1.6989e-07	0.0103857	0.00014458	0.00531767	0.000237882	3.12403e-05	0.00330563	2.70524e-05	3.54231e-05	1.97198e-05	2.09135e-07	0.00375897	0.00390919	0.000136478	9.23913e-05	2.99767e-05	0.00250217	1.96657e-05	1.61489e-05	2.36437e-05	1.51992e-07	0.00385537	6.41103e-05	0.00272396	0.000250617	3.30774e-05	3.36424e-05	6.29759e-05	6.99231e-07	0.000204152	8.60936e-05	2.15711e-06	2.04949e-05	2.05877e-05	1.62328e-06	2.12622e-07	0.00535442	6.37033e-05	0.00290525	0.000169601	2.233e-05	6.89158e-05	9.09474e-05	9.66737e-07	0.000363146	8.36752e-05	2.13601e-06	3.53824e-05	1.98981e-05	1.56734e-06	2.07782e-07	0.00345207	3.44856e-05	0.00427777	0.000263945	3.43961e-05	8.79862e-05	0.000116508	1.21732e-06	0.000145462	4.17741e-05	8.54405e-07	4.48185e-05	2.55767e-05	2.03278e-06	2.63905e-07	0.00236888	2.31073e-05	2.22652e-05	1.65963e-05	1.82453e-07	1.86712e-05	1.395e-05	1.48533e-07	3.72933e-05	1.70635e-05	2.20007e-07	2.39159e-07	1.32733e-07	1.28173e-07	1.41156e-09	0.00320012	0.00331951	2.5184e-05	0.000252626	2.56748e-05	5.87859e-05	6.55423e-05	2.15415e-05	0.000139802	5.67814e-05	3.05968e-05	9.01535e-07	6.21379e-07	1.94769e-06	1.96985e-07	0.00273315	2.96406e-05	0.00313353	0.000222805	2.93125e-05	2.30797e-05	2.11935e-05	2.33103e-07	0.000283596	9.19076e-05	2.30895e-06	2.83e-05	2.2034e-05	1.7315e-06	2.27744e-07	4.52934e-05	5.06069e-05	5.33916e-07	7.60296e-05	2.95903e-05	6.05719e-07	2.47005e-05	1.82929e-05	1.45528e-06	1.89448e-07	9.00394e-05	0.000101792	1.2601e-06	9.05032e-05	3.19527e-05	5.32171e-07	4.62635e-05	2.24152e-05	2.06145e-06	2.72155e-07	5.81642e-07	7.74238e-07	7.69128e-07	8.10876e-09	9.87542e-07	2.78936e-07	5.21227e-07	5.79899e-09	3.02182e-06	1.69181e-06	7.08879e-07	1.78164e-08	2.97054e-07	1.69092e-07	1.68942e-07	1.33428e-08	1.74843e-09	0.0606175	0.00560318	0.020664	0.00779714	0.00949311	0.0315789	0.0127778	0.064007	0.00496954	0.00496926	0.0045149	0.365647	0.0072972	0.00506217	0.0116844	0.112987	0.00296996	0.000964158	0.030161	0.00552049	0.0347471	0.000758267	0.000563058	0.00212449	0.00161005	0.00043005	0.00844996	0.0020963	0.0184388	0.000929008	0.00057998	0.000979247	0.00911079	0.0279436	0.00261505	0.0166549	0.00118172	0.0093518	0.00489168	0.0235474	0.0443463	0.002613	0.000245068	0.00158307	8.9159e-05	0.000703776	0.00366362	0.000421316	0.00206406	0.00426237	0.00339903	0.000320317	0.989638	#N/A	#N/A	#N/A	#N/A	#N/A	0.989638	-0.420819	1.7404	3.58111	1.8093	6.90619	0.989638	#N/A	#N/A	#N/A	#N/A	#N/A	0.0217707	#N/A	#N/A	#N/A	#N/A	#N/A	0.0217707	#N/A	#N/A	#N/A	#N/A	#N/A	3	0.428863	12	0.365647	0.0354468	ENSMUSG00000114254
		ENSMUSG00000050334	0.846677	0.00468614	0.00531561	0.00468135	0.00472123	0.00479879	0.00503789	2.94308e-05	0.00467041	2.59084e-05	0.00507617	2.93854e-05	0.00472187	2.61279e-05	0.00505549	2.96302e-05	0.00468206	2.61053e-05	0.00502871	3.01649e-05	0.00473178	2.65319e-05	0.00481133	2.65593e-05	0.00484484	2.676e-05	0.00493289	2.80946e-05	2.93326e-05	2.78508e-05	1.62686e-07	0.00495418	2.79912e-05	2.96465e-05	2.80924e-05	1.64034e-07	0.00468589	2.59142e-05	2.61068e-05	2.60431e-05	1.44461e-07	0.00495638	2.94038e-05	2.79481e-05	2.83032e-05	1.63806e-07	0.00490371	2.97433e-05	2.78019e-05	1.64196e-05	1.66748e-07	0.00474706	2.61917e-05	2.65996e-05	2.647e-05	1.46833e-07	0.00493802	2.78395e-05	3.02424e-05	2.8582e-05	1.67009e-07	0.00484645	2.68076e-05	2.68228e-05	2.6764e-05	1.4809e-07	0.00499841	3.0407e-05	2.80311e-05	2.86826e-05	1.68153e-07	0.00476732	2.67885e-05	2.63842e-05	2.65384e-05	1.47959e-07	0.00488534	2.74373e-05	2.94359e-05	2.78694e-05	1.62801e-07	2.73878e-05	2.7897e-05	1.54733e-07	2.83053e-05	2.75093e-05	1.5663e-07	1.63884e-07	1.63504e-07	1.55309e-07	9.06778e-10	0.00485437	2.71457e-05	2.98392e-05	2.81829e-05	1.647e-07	2.72996e-05	2.77457e-05	1.53904e-07	2.88549e-05	1.42161e-05	8.61929e-08	1.67165e-07	1.66448e-07	1.58002e-07	9.23147e-10	0.00494661	2.76685e-05	3.04257e-05	2.88274e-05	1.68307e-07	2.75283e-05	2.80403e-05	1.55165e-07	2.87539e-05	2.81048e-05	1.58806e-07	1.68537e-07	1.68249e-07	1.59387e-07	9.30882e-10	0.00477839	2.63848e-05	2.67955e-05	2.67215e-05	1.48217e-07	2.64654e-05	2.63921e-05	1.46028e-07	2.66068e-05	2.65602e-05	1.4688e-07	1.48297e-07	1.4797e-07	1.47608e-07	8.18751e-10	0.00490261	2.9939e-05	2.76338e-05	2.90466e-05	1.681e-07	2.73358e-05	2.82803e-05	1.65786e-07	2.78109e-05	2.81128e-05	1.66868e-07	1.54981e-07	1.58558e-07	8.54975e-08	9.29567e-10	0.00487113	2.71401e-05	3.00157e-05	2.83795e-05	1.65757e-07	2.73457e-05	2.75761e-05	1.52964e-07	2.90486e-05	2.82273e-05	1.60717e-07	1.6819e-07	1.6777e-07	1.59372e-07	9.30392e-10	2.7063e-05	2.73447e-05	1.51309e-07	2.83723e-05	2.77126e-05	1.56602e-07	1.66295e-07	1.65909e-07	1.57146e-07	9.17918e-10	2.73118e-05	2.78366e-05	1.53966e-07	2.81804e-05	2.77088e-05	1.55622e-07	1.67293e-07	1.67052e-07	7.11188e-08	9.23884e-10	1.52196e-07	1.55019e-07	1.5466e-07	8.57832e-10	1.58942e-07	1.55363e-07	1.58268e-07	8.77826e-10	1.60848e-07	7.46661e-08	7.11124e-08	4.2402e-10	9.31631e-10	9.30028e-10	9.2785e-10	8.81134e-10	5.14566e-12	0.434561	0.0328742	0.0351426	0.0337695	0.0322878	0.0331409	0.0348188	0.0325578	0.0326883	0.0342534	0.0333622	0.0322977	0.0329973	0.0347461	0.0325118	0.0323114	0.00262199	0.00259116	0.00244773	0.00265924	0.002686	0.00244644	0.00254943	0.002624	0.00261015	0.00258454	0.00244346	0.00261924	0.00264566	0.00251973	0.00260772	0.00258242	0.00251172	0.0025277	0.00246876	0.00248773	0.00262288	0.00260714	0.00242091	0.00243111	0.00240067	0.000199882	0.000195313	0.00019679	0.00019518	0.000194026	0.000181943	0.000197748	0.000198532	0.000199655	0.00018788	1.48574e-05	-1.63024	#N/A	#N/A	#N/A	#N/A	#N/A	-1.63024	#N/A	#N/A	#N/A	#N/A	#N/A	-1.63024	#N/A	#N/A	#N/A	#N/A	#N/A	-1.63024	#N/A	#N/A	#N/A	#N/A	#N/A	-1.63024	#N/A	#N/A	#N/A	#N/A	#N/A	1	0.846677	1	0.434561	0.082718
		ENSMUSG00000097265	0.851514	0.00470848	0.00474132	0.00470387	0.00470623	0.00470452	0.00472961	2.62102e-05	0.00470537	2.60103e-05	0.00471883	2.61921e-05	0.00470562	2.60235e-05	0.0047302	2.6202e-05	0.00470455	2.59979e-05	0.00472444	2.61952e-05	0.00470416	2.59883e-05	0.00470668	2.60138e-05	0.0047054	2.60014e-05	0.00471749	2.60892e-05	2.61967e-05	2.61271e-05	1.44791e-07	0.00472519	2.61518e-05	2.61996e-05	2.61379e-05	1.44846e-07	0.00470426	2.6014e-05	2.59945e-05	2.60063e-05	1.43758e-07	0.00471865	2.61955e-05	2.61304e-05	2.6079e-05	1.44745e-07	0.00471496	2.61935e-05	2.60985e-05	2.60709e-05	1.44708e-07	0.00470527	2.60119e-05	2.60004e-05	2.59966e-05	1.43704e-07	0.00472201	2.612e-05	2.62035e-05	2.61304e-05	1.44808e-07	0.00470544	2.60188e-05	2.60134e-05	2.5998e-05	1.43777e-07	0.00472283	2.61986e-05	2.61104e-05	2.61338e-05	1.44763e-07	0.00470454	2.59932e-05	2.59994e-05	2.59921e-05	1.43635e-07	0.00471711	2.60892e-05	2.61935e-05	2.61305e-05	1.4481e-07	2.61026e-05	2.61367e-05	1.44467e-07	2.60761e-05	2.60717e-05	1.44185e-07	1.44732e-07	1.44772e-07	1.4439e-07	8.00165e-10	0.00471497	2.60689e-05	2.6197e-05	2.61287e-05	1.44799e-07	2.6085e-05	2.61049e-05	1.44291e-07	2.6081e-05	2.60635e-05	1.4414e-07	1.44754e-07	1.44734e-07	1.44348e-07	7.99952e-10	0.00472074	2.61122e-05	2.61989e-05	2.61341e-05	1.44828e-07	2.60969e-05	2.61069e-05	1.44358e-07	2.61437e-05	2.61061e-05	1.44486e-07	1.44809e-07	1.44749e-07	1.44408e-07	8.00259e-10	0.00470447	2.6014e-05	2.59935e-05	2.60016e-05	1.43732e-07	2.60057e-05	2.59961e-05	1.43766e-07	2.6004e-05	2.59905e-05	1.43724e-07	1.43702e-07	1.43617e-07	1.43682e-07	7.94246e-10	0.00471591	2.61954e-05	2.60896e-05	2.6075e-05	1.44727e-07	2.60584e-05	2.61319e-05	1.44753e-07	2.61024e-05	2.607e-05	1.44727e-07	1.44238e-07	1.44368e-07	1.44083e-07	7.99701e-10	0.00471522	2.60746e-05	2.61946e-05	2.61304e-05	1.44809e-07	2.6078e-05	2.60966e-05	1.44248e-07	2.60753e-05	2.60676e-05	1.44163e-07	1.44728e-07	1.44753e-07	1.44369e-07	8.0006e-10	2.60584e-05	2.60549e-05	1.44077e-07	2.61366e-05	2.61042e-05	1.44475e-07	1.44773e-07	1.4474e-07	1.44399e-07	8.00207e-10	2.60887e-05	2.61003e-05	1.44312e-07	2.60805e-05	2.60614e-05	1.4414e-07	1.44773e-07	1.44716e-07	1.44367e-07	8.00055e-10	1.44163e-07	1.44219e-07	1.44274e-07	7.97457e-10	1.44423e-07	1.44214e-07	1.44403e-07	7.98166e-10	1.44139e-07	1.44067e-07	1.44043e-07	7.96606e-10	7.99958e-10	7.99627e-10	7.99849e-10	7.97735e-10	4.42082e-12	0.442668	0.0329353	0.0330534	0.0329037	0.0329365	0.0329357	0.0329329	0.0329839	0.0329882	0.0329295	0.0329368	0.032924	0.0329026	0.0330056	0.0329208	0.0329032	0.0024573	0.00244851	0.00245203	0.00245702	0.00245683	0.00245199	0.00244877	0.00245728	0.00245823	0.00245351	0.00244814	0.00245686	0.00245759	0.0024487	0.00245404	0.00244767	0.00244568	0.00244812	0.00244913	0.00244863	0.00245343	0.00244818	0.00245201	0.00245308	0.00244828	0.000182653	0.000182718	0.000182685	0.000182407	0.000182019	0.000182335	0.00018265	0.00018272	0.00018268	0.000182045	1.35814e-05	-2.42979	#N/A	#N/A	#N/A	#N/A	#N/A	-2.42979	#N/A	#N/A	#N/A	#N/A	#N/A	-2.42979	#N/A	#N/A	#N/A	#N/A	#N/A	-2.42979	#N/A	#N/A	#N/A	#N/A	#N/A	-2.42979	#N/A	#N/A	#N/A	#N/A	#N/A	1	0.851514	1	0.442668	0.228865
		ENSMUSG00000114588	0.849911	0.00474647	0.00471375	0.00486036	0.00480937	0.00475877	0.00469613	2.63226e-05	0.00488421	2.71518e-05	0.00473629	2.69541e-05	0.00477111	2.68639e-05	0.00476471	2.66734e-05	0.00492433	2.75075e-05	0.00477494	2.63936e-05	0.00470629	2.72129e-05	0.00470551	2.65766e-05	0.00474528	2.69264e-05	0.00476486	2.64581e-05	2.70849e-05	2.68562e-05	1.50564e-07	0.00472996	2.66186e-05	2.64627e-05	2.65752e-05	1.48977e-07	0.00490801	2.75005e-05	2.72828e-05	2.76467e-05	1.53702e-07	0.00482234	2.73119e-05	2.72554e-05	2.68017e-05	1.52546e-07	0.00469507	2.61013e-05	2.73009e-05	2.65184e-05	1.50919e-07	0.00473021	2.62841e-05	2.69101e-05	2.73496e-05	1.52024e-07	0.00471471	2.6662e-05	2.60971e-05	2.62937e-05	1.4739e-07	0.00470491	2.65085e-05	2.66273e-05	2.67154e-05	1.50407e-07	0.0047574	2.63175e-05	2.70191e-05	2.66782e-05	1.49341e-07	0.00477009	2.71421e-05	2.66332e-05	2.75677e-05	1.54002e-07	0.0048156	2.69379e-05	2.72211e-05	2.72095e-05	1.52514e-07	2.70504e-05	2.73985e-05	1.52315e-07	2.65857e-05	2.69662e-05	1.49753e-07	1.5131e-07	1.53309e-07	1.52003e-07	8.52298e-10	0.00470097	2.62206e-05	2.62327e-05	2.60044e-05	1.45761e-07	2.69576e-05	2.74332e-05	1.52487e-07	2.62235e-05	2.66797e-05	1.48141e-07	1.49233e-07	1.51668e-07	1.50363e-07	8.43035e-10	0.0047099	2.65754e-05	2.60948e-05	2.62207e-05	1.47005e-07	2.6679e-05	2.68079e-05	1.50895e-07	2.63804e-05	2.64846e-05	1.49044e-07	1.47675e-07	1.48179e-07	1.48784e-07	8.34123e-10	0.00476536	2.664e-05	2.69053e-05	2.72834e-05	1.51673e-07	2.6771e-05	2.64189e-05	1.48773e-07	2.72635e-05	2.74808e-05	1.53958e-07	1.52302e-07	1.52762e-07	1.548e-07	8.60521e-10	0.00474647	2.64561e-05	2.72104e-05	2.64465e-05	1.50518e-07	2.65685e-05	2.63855e-05	1.47708e-07	2.76638e-05	2.69982e-05	1.52903e-07	1.54506e-07	1.52601e-07	1.50051e-07	8.5406e-10	0.00473539	2.65109e-05	2.643e-05	2.63573e-05	1.4774e-07	2.69337e-05	2.73522e-05	1.52049e-07	2.62179e-05	2.66104e-05	1.47782e-07	1.49212e-07	1.51293e-07	1.49981e-07	8.41039e-10	2.66034e-05	2.63563e-05	1.48406e-07	2.65247e-05	2.61915e-05	1.47412e-07	1.48464e-07	1.46528e-07	1.47169e-07	8.25025e-10	2.73171e-05	2.75738e-05	1.54466e-07	2.66998e-05	2.69631e-05	1.50816e-07	1.51209e-07	1.5242e-07	1.52323e-07	8.5385e-10	1.52568e-07	1.53265e-07	1.55277e-07	8.63165e-10	1.50908e-07	1.51459e-07	1.53421e-07	8.52815e-10	1.48396e-07	1.4886e-07	1.50981e-07	8.38417e-10	8.44594e-10	8.47235e-10	8.58431e-10	8.50978e-10	4.77184e-12	0.440037	0.0330256	0.0327363	0.0327619	0.0339894	0.0330512	0.0331073	0.0328178	0.0329891	0.0333825	0.0332869	0.033288	0.0328604	0.0328205	0.0331169	0.0327659	0.00246178	0.00246513	0.00248029	0.00243935	0.00247606	0.00253291	0.00248661	0.00252763	0.00245212	0.00248031	0.00246561	0.00247619	0.00243956	0.00252682	0.00245208	0.00248264	0.00244249	0.00247528	0.00252772	0.0024751	0.00252876	0.00248236	0.00252877	0.00245206	0.00252683	0.00018436	0.000188277	0.000184364	0.000188272	0.000184828	0.000188271	0.000187968	0.000182264	0.000187966	0.000187884	1.39945e-05	-2.0474	#N/A	#N/A	#N/A	#N/A	#N/A	-2.0474	#N/A	#N/A	#N/A	#N/A	#N/A	-2.0474	#N/A	#N/A	#N/A	#N/A	#N/A	-2.0474	#N/A	#N/A	#N/A	#N/A	#N/A	-2.0474	#N/A	#N/A	#N/A	#N/A	#N/A	1	0.849911	1	0.440037	0.162592
		ENSMUSG00000114687	0.739615	0.00501776	0.0137034	0.00526667	0.0262592	0.00446288	0.00673673	9.2141e-05	0.00442472	3.54049e-05	0.00707181	9.80744e-05	0.0214866	0.000173258	0.0163892	0.000491827	0.00630501	0.000189308	0.00735863	8.26288e-05	0.00563585	3.17524e-05	0.00423251	3.03205e-05	0.00781029	0.000157818	0.00495961	4.76012e-05	8.20918e-05	4.79803e-05	6.53493e-07	0.0142726	0.000108597	0.000393955	0.000242684	3.21765e-06	0.00769068	4.27758e-05	0.000151486	0.000156756	1.23797e-06	0.00680802	0.00011667	0.000117698	0.000253688	3.56471e-06	0.00636267	0.000104784	5.23802e-05	4.26408e-05	5.90864e-07	0.00459609	3.79828e-05	3.01224e-05	2.67128e-05	2.13753e-07	0.00527355	5.01285e-05	7.83733e-05	4.05831e-05	5.56365e-07	0.00918698	5.21265e-05	0.000149971	0.000129492	1.04246e-06	0.00844498	0.000145656	0.000257743	9.86912e-05	2.9539e-06	0.0048055	5.6037e-05	0.000201324	3.80201e-05	1.1368e-06	0.00691052	4.59127e-05	0.000141061	5.77076e-05	7.84453e-07	0.000101278	9.80739e-05	7.72981e-07	0.000203693	0.000178831	1.66141e-06	2.79127e-06	2.94217e-06	1.75035e-06	2.31169e-08	0.00478861	4.31301e-05	8.55069e-05	5.12594e-05	7.00015e-07	3.7571e-05	4.41599e-05	3.53548e-07	4.045e-05	2.98917e-05	2.87419e-07	5.60649e-07	4.95232e-07	2.88802e-07	3.94245e-09	0.00839813	5.65682e-05	0.000169502	7.19705e-05	9.63635e-07	0.000187999	0.000212436	1.70679e-06	9.36092e-05	8.59551e-05	6.54771e-07	2.80765e-06	2.37263e-06	1.45648e-06	1.93466e-08	0.00562737	3.25265e-05	6.51851e-05	4.65991e-05	3.70596e-07	0.000164301	0.000162121	1.32e-06	3.60793e-05	4.64258e-05	2.58294e-07	1.08071e-06	9.12226e-07	9.42391e-07	7.44236e-09	0.0053586	8.90674e-05	6.04359e-05	7.51548e-05	1.05056e-06	0.000224736	0.000125521	3.78425e-06	6.24616e-05	4.10631e-05	7.03052e-07	1.85748e-06	7.08143e-07	1.52362e-06	2.13919e-08	0.00545243	3.62644e-05	0.000103755	4.40015e-05	5.97491e-07	5.97038e-05	5.05469e-05	4.01161e-07	8.75747e-05	5.2918e-05	4.97734e-07	1.20876e-06	8.70573e-07	5.16586e-07	6.88786e-09	0.000171381	0.000183251	1.48162e-06	0.000102594	0.000108229	8.26502e-07	3.09118e-06	2.98282e-06	1.85841e-06	2.46062e-08	4.49966e-05	7.6399e-05	4.25459e-07	3.89335e-05	4.16742e-05	2.77306e-07	6.67207e-07	8.50935e-07	3.47434e-07	4.73336e-09	1.3561e-06	1.49721e-06	1.54303e-06	1.21904e-08	6.71991e-07	6.09449e-07	5.90796e-07	4.65654e-09	1.44834e-06	1.22673e-06	1.07365e-06	9.98928e-09	2.03427e-08	1.67971e-08	1.76754e-08	1.04965e-08	1.38875e-10	0.175489	0.0130539	0.0322619	0.0294758	0.03262	0.0241048	0.0231432	0.0131024	0.0248365	0.164928	0.0131754	0.013071	0.182549	0.0131266	0.0299941	0.0446351	0.00251672	0.0023114	0.000973899	0.00381184	0.00282319	0.00254764	0.020392	0.0122738	0.0151303	0.000979477	0.00357082	0.00338866	0.00549089	0.00379153	0.00275738	0.0128835	0.0138981	0.0027271	0.0146145	0.00390447	0.00282613	0.0154146	0.00332898	0.0038701	0.00528041	0.000283381	0.00151842	0.000409029	0.000281897	0.00155289	0.000393387	0.000958741	0.00115298	0.00114768	0.00111195	0.000115645	2.14111	#N/A	#N/A	#N/A	#N/A	#N/A	2.14111	#N/A	#N/A	#N/A	#N/A	#N/A	1.70141	#N/A	#N/A	#N/A	#N/A	#N/A	2.14111	#N/A	#N/A	#N/A	#N/A	#N/A	1.70141	#N/A	#N/A	#N/A	#N/A	#N/A	1	0.739615	13	0.182549	0.0162156
		ENSMUSG00000114335	0.851705	0.00470655	0.00471446	0.00470489	0.00470616	0.00470556	0.00470887	2.60515e-05	0.00470472	2.59994e-05	0.00471226	2.60436e-05	0.00470602	2.60065e-05	0.00471274	2.60497e-05	0.00470559	2.59973e-05	0.00470984	2.60468e-05	0.00470521	2.59939e-05	0.00470621	2.60031e-05	0.00470587	2.60009e-05	0.00470879	2.60394e-05	2.60427e-05	2.60126e-05	1.43914e-07	0.00470939	2.60423e-05	2.6049e-05	2.60188e-05	1.43948e-07	0.00470509	2.60033e-05	2.59965e-05	2.59964e-05	1.43662e-07	0.0047119	2.6047e-05	2.60339e-05	2.60376e-05	1.43904e-07	0.00470997	2.60451e-05	2.60179e-05	2.60347e-05	1.43888e-07	0.00470513	2.60011e-05	2.59975e-05	2.5993e-05	1.43643e-07	0.00470757	2.60264e-05	2.60499e-05	2.60159e-05	1.43931e-07	0.00470597	2.60048e-05	2.60045e-05	2.60001e-05	1.43682e-07	0.00471025	2.60483e-05	2.60245e-05	2.60373e-05	1.43921e-07	0.00470559	2.59956e-05	2.5999e-05	2.59978e-05	1.43632e-07	0.00470924	2.60376e-05	2.60445e-05	2.6016e-05	1.43933e-07	2.60153e-05	2.6033e-05	1.43862e-07	2.60369e-05	2.60184e-05	1.43881e-07	1.439e-07	1.43899e-07	1.43732e-07	7.95197e-10	0.00470789	2.60269e-05	2.60447e-05	2.60141e-05	1.43922e-07	2.60053e-05	2.60169e-05	1.43773e-07	2.60378e-05	2.60154e-05	1.43864e-07	1.43905e-07	1.43883e-07	1.43716e-07	7.95106e-10	0.00470833	2.60287e-05	2.60487e-05	2.60173e-05	1.4394e-07	2.60118e-05	2.60236e-05	1.4381e-07	2.60407e-05	2.60188e-05	1.43881e-07	1.43939e-07	1.43917e-07	1.4375e-07	7.95294e-10	0.00470529	2.60032e-05	2.59962e-05	2.59948e-05	1.43653e-07	2.59986e-05	2.59982e-05	1.43672e-07	2.60014e-05	2.5995e-05	1.43665e-07	1.43652e-07	1.43627e-07	1.43627e-07	7.93715e-10	0.00471027	2.60469e-05	2.602e-05	2.60361e-05	1.43896e-07	2.6025e-05	2.60355e-05	1.43912e-07	2.60216e-05	2.60327e-05	1.43906e-07	1.43763e-07	1.43834e-07	1.43854e-07	7.95051e-10	0.00470845	2.60287e-05	2.60455e-05	2.6016e-05	1.43932e-07	2.60094e-05	2.60191e-05	1.43786e-07	2.60366e-05	2.60169e-05	1.43873e-07	1.43899e-07	1.43891e-07	1.43724e-07	7.95152e-10	2.60135e-05	2.60243e-05	1.43813e-07	2.60351e-05	2.6017e-05	1.4387e-07	1.4391e-07	1.43908e-07	1.43741e-07	7.95242e-10	2.60089e-05	2.60188e-05	1.43794e-07	2.60359e-05	2.6018e-05	1.43854e-07	1.43924e-07	1.43892e-07	1.43735e-07	7.9521e-10	1.43693e-07	1.43758e-07	1.43758e-07	7.94427e-10	1.43853e-07	1.43732e-07	1.43829e-07	7.94818e-10	1.43872e-07	1.4385e-07	1.43748e-07	7.94923e-10	7.95147e-10	7.95029e-10	7.95025e-10	7.94101e-10	4.39336e-12	0.442947	0.0329321	0.0329562	0.0329223	0.0329337	0.0329293	0.0329281	0.0329454	0.0329476	0.0329265	0.0329305	0.0329297	0.0329223	0.0329472	0.0329279	0.0329239	0.00244977	0.00244773	0.0024489	0.0024497	0.00244958	0.00244896	0.00244775	0.00244979	0.00245013	0.00244902	0.00244782	0.00244961	0.00244982	0.0024479	0.00244922	0.00244741	0.00244706	0.00244762	0.00244796	0.00244774	0.002449	0.00244751	0.00244892	0.00244923	0.00244796	0.000182091	0.000182115	0.000182099	0.000182048	0.000181937	0.000182049	0.000182092	0.000182114	0.000182098	0.000181953	1.35364e-05	-2.42979	#N/A	#N/A	#N/A	#N/A	#N/A	-2.42979	#N/A	#N/A	#N/A	#N/A	#N/A	-2.42979	#N/A	#N/A	#N/A	#N/A	#N/A	-2.42979	#N/A	#N/A	#N/A	#N/A	#N/A	-2.42979	#N/A	#N/A	#N/A	#N/A	#N/A	1	0.851705	1	0.442947	0.0262319
		ENSMUSG00000097292	0.693807	0.00544164	0.00613993	0.00621566	0.0439641	0.00543609	0.00517529	4.80275e-05	0.00525003	4.95353e-05	0.00996215	5.5102e-05	0.00531341	0.000313222	0.0235547	0.00039098	0.0223648	0.000378291	0.00604491	4.81255e-05	0.00559246	4.78424e-05	0.00530648	4.16921e-05	0.0052532	0.000353785	0.00781554	7.90671e-05	4.68309e-05	4.62595e-05	4.39591e-07	0.00841255	0.000182653	4.69699e-05	0.000343405	2.76764e-06	0.0083523	0.000166188	4.69037e-05	0.000318342	2.73452e-06	0.025536	0.000198166	0.000213565	0.0006042	3.35491e-06	0.00772028	4.95482e-05	5.21417e-05	7.65926e-05	4.23356e-07	0.00579595	4.44326e-05	4.82012e-05	3.97997e-05	3.72278e-07	0.00594533	4.51544e-05	4.71018e-05	4.07714e-05	3.67054e-07	0.00391472	4.31261e-05	0.000332649	4.12957e-05	2.46906e-06	0.00643519	4.93412e-05	0.000429308	0.000180907	3.16517e-06	0.00666958	5.00049e-05	0.000343346	0.000179237	2.99702e-06	0.0124077	0.000198744	7.41219e-05	0.000170599	1.46528e-06	7.50968e-05	0.00018688	1.69467e-06	7.51916e-05	0.000491075	4.36584e-06	4.14625e-07	2.82525e-06	2.94886e-06	2.41363e-08	0.00742265	5.97144e-05	5.16491e-05	4.16295e-05	3.93667e-07	5.24551e-05	4.27313e-05	3.94712e-07	7.74262e-05	6.00765e-05	5.94048e-07	4.29439e-07	3.53487e-07	3.58055e-07	3.28672e-09	0.0049294	5.01085e-05	3.4666e-05	4.19255e-05	3.81158e-07	0.000408499	4.81584e-05	2.91955e-06	0.000183974	6.61004e-05	1.3684e-06	2.95672e-06	3.65824e-07	2.77913e-06	2.19045e-08	0.00498615	5.13249e-05	3.48709e-05	4.18498e-05	3.57367e-07	0.000351754	4.23208e-05	2.4729e-06	0.000169701	6.58087e-05	1.30272e-06	2.89234e-06	3.59154e-07	2.49188e-06	2.11751e-08	0.0092804	5.65937e-05	5.77206e-05	7.55205e-05	4.43375e-07	0.000498391	0.000191437	3.04706e-06	0.000207768	0.000196891	1.59406e-06	3.56435e-06	1.6099e-06	4.77222e-06	2.66912e-08	0.0070357	7.21026e-05	4.42072e-05	5.00926e-05	4.52399e-07	4.37832e-05	4.91383e-05	4.58091e-07	5.59109e-05	6.25677e-05	6.30874e-07	3.09135e-07	3.73937e-07	3.67278e-07	3.50188e-09	0.0004809	5.95027e-05	3.51294e-06	0.000205133	6.75749e-05	1.51142e-06	3.12128e-06	3.7419e-07	2.67753e-06	2.18285e-08	0.000199894	7.68236e-05	1.4695e-06	0.000198342	9.67632e-05	1.49832e-06	1.50474e-06	6.06464e-07	1.37489e-06	1.14969e-08	3.46451e-06	4.0964e-07	2.92647e-06	2.45014e-08	1.69937e-06	5.57564e-07	1.38093e-06	1.24276e-08	4.6341e-06	5.74556e-07	3.87752e-06	3.3726e-08	2.56538e-08	3.17255e-09	2.21796e-08	2.34947e-08	1.87245e-10	0.359591	0.0326735	0.0303785	0.0273474	0.082118	0.0419463	0.0338506	0.0321576	0.0298169	0.0309586	0.0360678	0.0539577	0.0267284	0.0275596	0.0281974	0.0274013	0.00314307	0.00263276	0.00414147	0.00243158	0.00401678	0.00654763	0.00255998	0.00617043	0.0023519	0.002883	0.00243432	0.00273327	0.00226823	0.00611223	0.00221873	0.00230115	0.00205944	0.00419021	0.00674741	0.00317944	0.00631406	0.00253601	0.00612398	0.00240033	0.00678366	0.000314066	0.000507723	0.000238309	0.000487888	0.000197026	0.000520557	0.000458645	0.000181371	0.000504227	0.000519288	3.90664e-05	2.27753	#N/A	#N/A	#N/A	#N/A	#N/A	2.27753	#N/A	#N/A	#N/A	#N/A	#N/A	2.27753	#N/A	#N/A	#N/A	#N/A	#N/A	2.27753	#N/A	#N/A	#N/A	#N/A	#N/A	2.27753	#N/A	#N/A	#N/A	#N/A	#N/A	1	0.693807	1	0.359591	0.0233847
ENSMUSG00000035762	Tmem161b	ENSMUSG00000035762	0.162326	0.0725794	0.00233047	0.00499131	0.00112236	0.00247224	0.025782	0.00101224	0.251589	0.00237398	0.00707834	7.08771e-05	0.016746	0.000482243	0.00192235	1.61906e-05	0.0042228	3.40386e-05	0.000960468	3.53825e-05	0.0011612	7.5568e-05	0.00218894	0.00110399	0.00118882	1.71244e-05	0.14645	0.00326691	0.00347555	0.000834927	3.2688e-05	0.0166928	0.000815525	0.000240194	0.000173791	6.75862e-06	0.0896361	0.00181736	0.000509459	0.00165741	1.55526e-05	0.0063769	6.06876e-05	5.84011e-05	4.8425e-05	4.85704e-07	0.00129924	1.66314e-05	2.94532e-05	0.000106402	1.06972e-06	0.00721288	0.000515705	6.69952e-05	0.00379831	3.58903e-05	0.00208623	0.000430847	3.13579e-05	0.00038777	1.53505e-05	0.00252495	0.000535968	1.51399e-05	0.000256188	7.3461e-06	0.000913066	1.70472e-05	6.63646e-06	2.92266e-05	2.46259e-07	0.0013726	3.64888e-05	8.05047e-06	6.42994e-05	5.16242e-07	0.0871834	0.0027473	0.00127003	0.000660047	2.53707e-05	0.000518492	0.00281489	2.63161e-05	0.000718597	0.0009729	2.1482e-05	7.22657e-06	2.30099e-05	5.55066e-06	2.1521e-07	0.00774182	0.000585833	0.000102121	0.000183202	7.17454e-06	6.54305e-05	0.00148635	1.405e-05	9.44968e-05	0.00218821	4.90494e-05	9.49068e-07	5.23125e-05	1.24815e-05	4.92692e-07	0.0025633	0.000405972	3.63832e-05	0.000188696	7.46351e-06	1.43125e-05	9.90971e-05	2.86068e-06	2.58495e-05	0.000252831	1.23823e-05	2.17945e-07	3.66328e-06	2.61801e-06	1.02646e-07	0.00787776	0.00059478	7.62232e-05	0.00185072	1.75163e-05	4.92077e-05	0.000120199	3.43471e-06	5.67923e-05	0.0013639	2.76267e-05	4.56895e-07	7.74727e-06	2.50599e-05	2.35461e-07	0.00157101	1.97317e-05	2.80474e-05	5.16065e-05	5.17476e-07	8.95413e-06	1.37804e-05	1.15861e-07	2.49091e-05	9.63922e-05	9.21176e-07	2.00736e-07	8.82673e-07	7.29179e-07	7.34347e-09	0.00872605	0.000685844	0.000112648	0.000213735	8.30773e-06	7.90234e-05	0.00140733	1.3268e-05	0.000108078	0.0010705	2.40329e-05	1.08648e-06	2.55256e-05	6.10305e-06	2.40784e-07	5.25319e-05	0.000133247	3.88015e-06	8.40487e-05	0.000119551	5.80712e-06	7.00135e-07	1.71996e-06	1.23785e-06	4.80203e-08	5.41535e-05	0.000528914	1.07513e-05	8.52925e-05	0.001313	4.14692e-05	8.14422e-07	1.92653e-05	9.92252e-06	3.84507e-07	4.42668e-07	3.00649e-06	9.7859e-06	9.19871e-08	7.81516e-07	7.80621e-06	4.24234e-05	3.97142e-07	6.46514e-07	1.08496e-05	1.45587e-05	3.22979e-07	6.50456e-09	1.09555e-07	3.46859e-07	8.31051e-08	3.24843e-09	0.033711	0.00292656	0.00403368	0.031314	0.00474789	0.00268514	0.0332791	0.0042314	0.00643435	0.0025271	0.104571	0.00709923	0.00292918	0.322994	0.0162532	0.114667	0.000316978	0.00417858	0.000527799	0.00254568	0.00248329	0.000502673	0.000233121	0.00045696	0.000535596	0.0317745	0.00859174	0.00785039	0.0405168	0.0102105	0.0396694	0.00438335	0.0286462	0.00268212	0.000353817	0.0338405	0.0248886	0.018389	0.00128198	0.00870142	0.00906846	0.000311854	4.19064e-05	0.00395751	0.00309317	0.0022818	0.000674108	0.000767209	0.00498992	0.00313228	0.00332984	0.00038762	8.76682	0.285633	0.180815	0.676107	0.0385605	2.15568	9.03239	#N/A	#N/A	#N/A	#N/A	#N/A	8.76682	0.285633	0.180815	0.676107	0.0385605	2.15568	8.76682	#N/A	#N/A	#N/A	#N/A	#N/A	9.03239	#N/A	#N/A	#N/A	#N/A	#N/A	9	0.251589	14	0.322994	0.02566	ENSMUSG00000035762
ENSMUSG00000114602	Gm49223	ENSMUSG00000114602	0.637689	0.00799669	0.0292024	0.00387252	0.00575016	0.0218546	0.00826488	0.000367395	0.00618438	4.90189e-05	0.00650162	0.000176261	0.0113479	6.9717e-05	0.0146184	0.000263899	0.00465641	3.46355e-05	0.0768804	0.00100444	0.00766428	0.000132391	0.00402001	0.000274096	0.00516578	0.000196834	0.00493531	8.0171e-05	0.000283376	5.01931e-05	2.23836e-06	0.0113367	0.000180726	0.000521714	7.61301e-05	3.20466e-06	0.00843369	5.78662e-05	6.86203e-05	5.37194e-05	4.23709e-07	0.00648178	0.000213878	8.88009e-05	5.9666e-05	1.57999e-06	0.0175535	0.000350704	0.000459751	0.00022417	6.04767e-06	0.0038068	9.50065e-05	2.43448e-05	0.000211059	1.67597e-06	0.0102767	0.000959024	0.000184137	0.000284566	1.26362e-05	0.00372464	6.5594e-05	3.65672e-05	0.000387394	2.38661e-06	0.0198687	0.000235774	0.000702492	0.000506737	9.06622e-06	0.00399908	3.14739e-05	6.96041e-05	0.000158929	1.18282e-06	0.00690552	7.97346e-05	0.000388227	6.01967e-05	2.66586e-06	6.87899e-05	0.000138782	1.10781e-06	0.000116812	4.51102e-05	7.10719e-07	3.13591e-06	2.46384e-06	4.58539e-07	1.93581e-08	0.00604745	0.000214155	0.000174259	0.00010105	4.35632e-06	6.16016e-05	0.000735715	5.78685e-06	4.12248e-05	0.000169842	2.76385e-06	1.10842e-06	9.70468e-06	1.7239e-06	7.67919e-08	0.00800672	0.000251009	0.000170077	6.74709e-05	3.00368e-06	9.64722e-05	0.00138295	8.44902e-06	9.28105e-05	0.000391579	6.27264e-06	1.67879e-06	1.78724e-05	2.61838e-06	1.10079e-07	0.00358677	5.028e-05	2.25798e-05	5.05917e-05	4.03577e-07	3.43169e-05	0.000136331	8.34684e-07	2.93899e-05	0.000287038	1.97443e-06	2.1961e-07	2.3368e-06	1.83143e-06	1.447e-08	0.00890628	0.000183117	0.000120346	5.22912e-05	1.42768e-06	0.000162843	0.00017836	3.1936e-06	0.000565818	0.000224089	7.32715e-06	4.16805e-06	3.07084e-06	2.05503e-06	5.41522e-08	0.00537894	0.000110536	0.000164319	5.20768e-05	2.30917e-06	4.834e-05	0.000192601	1.53469e-06	3.80763e-05	4.00652e-05	6.52704e-07	1.02486e-06	2.31075e-06	4.11114e-07	1.83668e-08	5.65276e-05	0.000316955	1.91835e-06	8.73273e-05	0.000139478	2.18377e-06	1.57457e-06	6.26156e-06	9.37254e-07	3.83136e-08	7.56595e-05	0.00102271	6.9891e-06	4.1163e-05	0.000237914	2.75779e-06	1.35033e-06	1.32604e-05	2.06383e-06	9.12818e-08	5.73666e-07	8.23774e-06	6.46548e-06	5.05583e-08	5.62119e-07	2.37027e-06	4.79341e-06	3.83561e-08	3.81957e-07	4.0124e-06	1.55091e-06	2.44727e-08	1.00222e-08	1.07162e-07	8.42903e-08	1.57334e-08	6.63336e-10	0.0891869	0.108827	0.00965416	0.00893709	0.0463915	0.261023	0.0171214	0.00665915	0.00747879	0.00914421	0.0696706	0.0684548	0.0139124	0.00669227	0.0178672	0.00862408	0.0291367	0.00816844	0.0192055	0.000842421	0.00508961	0.0223908	0.00831999	0.00377415	0.00111813	0.0189272	0.00816209	0.00517924	0.000822907	0.00736029	0.000677501	0.00135486	0.00103439	0.0217723	0.0309519	0.0215359	0.00430126	0.00129247	0.00434148	0.000656646	0.00731302	0.00243029	0.00343197	0.00239685	0.00199821	0.000618423	0.00202067	0.000547233	8.31308e-05	0.000543773	0.00230091	0.000255143	2.37747	#N/A	#N/A	#N/A	#N/A	#N/A	2.37747	#N/A	#N/A	#N/A	#N/A	#N/A	1.65946	#N/A	#N/A	#N/A	#N/A	#N/A	1.65946	#N/A	#N/A	#N/A	#N/A	#N/A	1.65946	#N/A	#N/A	#N/A	#N/A	#N/A	1	0.637689	6	0.261023	0.0235742	ENSMUSG00000114602
ENSMUSG00000114827	Gm46432	ENSMUSG00000114827	0.803372	0.00459671	0.00972347	0.00888122	0.00635786	0.00578383	0.00642463	5.57502e-05	0.00553385	5.08098e-05	0.0112715	0.000101064	0.00499397	3.63564e-05	0.00579043	7.67701e-05	0.00916584	7.00701e-05	0.0053996	6.98697e-05	0.00468928	6.36836e-05	0.00568757	3.30702e-05	0.00590731	4.58719e-05	0.00770915	6.46948e-05	6.50312e-05	6.92878e-05	5.79392e-07	0.00506997	3.31528e-05	6.04851e-05	5.07631e-05	4.39893e-07	0.00646633	5.23587e-05	5.5017e-05	4.37798e-05	4.00635e-07	0.00913564	0.000107458	6.23857e-05	8.83879e-05	7.95735e-07	0.0054985	5.66247e-05	5.85395e-05	8.02972e-05	7.23569e-07	0.00450603	2.68322e-05	6.25291e-05	3.98197e-05	3.6407e-07	0.00522575	3.08925e-05	6.9065e-05	4.61832e-05	4.00307e-07	0.00541458	3.38025e-05	4.50561e-05	3.6007e-05	2.62124e-07	0.0044887	7.14106e-05	4.27726e-05	4.1675e-05	5.52855e-07	0.00586372	6.54746e-05	3.71113e-05	6.62528e-05	5.03493e-07	0.00703647	5.23136e-05	7.66607e-05	7.22337e-05	6.15101e-07	5.52157e-05	3.94021e-05	3.57131e-07	6.97366e-05	6.0676e-05	5.07014e-07	6.26821e-07	5.13355e-07	5.45894e-07	4.55909e-09	0.00507332	3.15076e-05	5.46549e-05	3.74594e-05	3.24665e-07	5.72408e-05	3.68856e-05	3.34868e-07	7.94353e-05	5.51603e-05	4.60529e-07	7.14417e-07	4.67139e-07	4.96173e-07	4.14505e-09	0.0044521	2.56885e-05	6.57388e-05	4.72239e-05	4.09466e-07	4.13789e-05	3.36241e-05	2.44563e-07	4.10236e-05	3.65055e-05	2.38439e-07	5.4585e-07	4.35259e-07	3.65694e-07	3.16552e-09	0.00520035	3.35375e-05	5.97761e-05	4.07316e-05	3.74608e-07	3.56795e-05	2.91369e-05	2.12222e-07	6.48595e-05	4.67364e-05	3.78197e-07	4.9382e-07	3.95069e-07	3.15703e-07	2.87668e-09	0.00547788	7.07209e-05	4.94588e-05	8.31113e-05	7.4393e-07	4.33201e-05	3.38173e-05	4.47164e-07	6.11161e-05	6.55664e-05	7.75362e-07	4.62355e-07	4.47258e-07	6.30923e-07	5.70921e-09	0.00501045	3.13645e-05	6.2972e-05	4.67953e-05	4.05314e-07	4.91435e-05	3.08616e-05	2.83004e-07	7.61948e-05	5.67895e-05	4.7707e-07	6.82589e-07	4.77987e-07	5.10554e-07	4.26521e-09	4.00326e-05	3.4098e-05	2.48081e-07	3.25307e-05	2.96037e-05	1.93624e-07	4.31814e-07	3.52127e-07	2.96001e-07	2.56225e-09	5.93787e-05	4.32888e-05	3.49082e-07	6.45136e-05	5.0588e-05	3.75186e-07	7.63191e-07	5.53065e-07	5.21353e-07	4.43503e-09	4.51904e-07	3.63309e-07	2.92115e-07	2.64324e-09	4.39645e-07	3.96012e-07	2.8345e-07	2.55851e-09	6.23508e-07	4.9744e-07	4.35039e-07	3.61635e-09	5.63069e-09	4.49407e-09	3.69567e-09	3.91731e-09	3.26856e-11	0.0606289	0.00453263	0.0149379	0.0116803	0.0694081	0.0118577	0.00759561	0.00461316	0.0201917	0.00503179	0.321457	0.00471609	0.00483991	0.175045	0.0150404	0.0186252	0.00126747	0.000886774	0.000350591	0.00180149	0.00120124	0.00556403	0.000374984	0.00898846	0.00238847	0.0374555	0.00164982	0.0260197	0.0130124	0.0304452	0.0132292	0.00157578	0.00223715	0.00130256	0.00619579	0.0268586	0.0309651	0.00146419	0.00637624	0.00253353	0.00911208	0.000136993	0.000669382	0.0027845	0.00354545	0.000173786	0.000677335	0.00248729	0.000983527	0.0023023	0.00251819	0.000263537	3.59876	#N/A	#N/A	#N/A	#N/A	#N/A	3.59876	#N/A	#N/A	#N/A	#N/A	#N/A	2.86778	#N/A	#N/A	#N/A	#N/A	#N/A	2.86778	#N/A	#N/A	#N/A	#N/A	#N/A	3.59876	#N/A	#N/A	#N/A	#N/A	#N/A	1	0.803372	11	0.321457	0.0199084	ENSMUSG00000114827
		ENSMUSG00000098245	0.849039	0.00494818	0.00471298	0.00472467	0.00471499	0.00474991	0.00478356	2.74816e-05	0.00485371	2.75248e-05	0.00469159	2.62244e-05	0.00491157	2.74783e-05	0.00470334	2.61716e-05	0.00471325	2.62389e-05	0.0046959	2.63679e-05	0.00477249	2.64312e-05	0.0049567	2.76779e-05	0.00475482	2.6376e-05	0.00475832	2.73408e-05	2.69461e-05	2.66156e-05	1.52856e-07	0.00480663	2.74136e-05	2.72734e-05	2.65645e-05	1.52604e-07	0.00485222	2.74677e-05	2.73244e-05	2.69555e-05	1.52858e-07	0.00468948	2.61633e-05	2.61736e-05	2.60544e-05	1.45633e-07	0.0047115	2.6491e-05	2.61317e-05	2.62467e-05	1.46714e-07	0.00491114	2.78011e-05	2.7575e-05	2.71492e-05	1.53957e-07	0.00482207	2.73626e-05	2.7525e-05	2.676e-05	1.53728e-07	0.00494478	2.77095e-05	2.75239e-05	2.74749e-05	1.53691e-07	0.00471064	2.63951e-05	2.60779e-05	2.63103e-05	1.46413e-07	0.00476249	2.64587e-05	2.65027e-05	2.63699e-05	1.46778e-07	0.00477696	2.73294e-05	2.69396e-05	2.65545e-05	1.52554e-07	2.6745e-05	2.68902e-05	1.52496e-07	2.71391e-05	2.64257e-05	1.51832e-07	1.51717e-07	1.4964e-07	1.47811e-07	8.48843e-10	0.00480899	2.74462e-05	2.72657e-05	2.68845e-05	1.54398e-07	2.68306e-05	2.68432e-05	1.52209e-07	2.73879e-05	2.66173e-05	1.52931e-07	1.53114e-07	1.50731e-07	1.48888e-07	8.55027e-10	0.00484078	2.74483e-05	2.74575e-05	2.67886e-05	1.53903e-07	2.67782e-05	2.71618e-05	1.5195e-07	2.74574e-05	2.68878e-05	1.53326e-07	1.52837e-07	1.52573e-07	1.48595e-07	8.53588e-10	0.00490775	2.77509e-05	2.75096e-05	2.71784e-05	1.54133e-07	2.72725e-05	2.75996e-05	1.54383e-07	2.75177e-05	2.71444e-05	1.53653e-07	1.53127e-07	1.52846e-07	1.50765e-07	8.54935e-10	0.00471508	2.64375e-05	2.62143e-05	2.62743e-05	1.46867e-07	2.61651e-05	2.64366e-05	1.47104e-07	2.60686e-05	2.6235e-05	1.46387e-07	1.45125e-07	1.4641e-07	1.45749e-07	8.14697e-10	0.00482268	2.74712e-05	2.72486e-05	2.68307e-05	1.54132e-07	2.6935e-05	2.69276e-05	1.52689e-07	2.73226e-05	2.66456e-05	1.53108e-07	1.52744e-07	1.50893e-07	1.49048e-07	8.56008e-10	2.67065e-05	2.72472e-05	1.52418e-07	2.72059e-05	2.70139e-05	1.54015e-07	1.51405e-07	1.53252e-07	1.49295e-07	8.57349e-10	2.67693e-05	2.68352e-05	1.51894e-07	2.73766e-05	2.67226e-05	1.52867e-07	1.5281e-07	1.50714e-07	1.4856e-07	8.53422e-10	1.49004e-07	1.5111e-07	1.49076e-07	8.45288e-10	1.52755e-07	1.49605e-07	1.50397e-07	8.52892e-10	1.52084e-07	1.51813e-07	1.4781e-07	8.49216e-10	8.50222e-10	8.48709e-10	8.36998e-10	8.268e-10	4.74783e-12	0.439809	0.0336277	0.0327242	0.0327114	0.0333479	0.0336526	0.0335184	0.0327656	0.0326619	0.032916	0.0329656	0.0339347	0.0327779	0.0327263	0.0328081	0.0329773	0.00251661	0.00251253	0.00254626	0.00243542	0.00252499	0.00252519	0.00250006	0.00247792	0.00243438	0.00249997	0.00250679	0.00244921	0.00245009	0.00247892	0.00243133	0.00244657	0.00245081	0.00253117	0.00251695	0.00250305	0.00250794	0.00249362	0.00247785	0.00244889	0.0025238	0.000189263	0.00018822	0.000187179	0.000187981	0.000186924	0.000189371	0.000184174	0.000182026	0.000187793	0.000188245	1.40759e-05	-2.0474	#N/A	#N/A	#N/A	#N/A	#N/A	-2.0474	#N/A	#N/A	#N/A	#N/A	#N/A	-2.0474	#N/A	#N/A	#N/A	#N/A	#N/A	-2.0474	#N/A	#N/A	#N/A	#N/A	#N/A	-2.0474	#N/A	#N/A	#N/A	#N/A	#N/A	1	0.849039	1	0.439809	0.134567
		ENSMUSG00000098081	0.756441	0.00462334	0.00676239	0.0198416	0.00870862	0.00853963	0.00455108	4.11553e-05	0.00819597	0.000119766	0.0225015	0.000179831	0.00768715	5.29127e-05	0.00493029	7.80108e-05	0.00444124	0.000230643	0.00534241	7.62488e-05	0.00447124	0.000223455	0.00756222	5.22448e-05	0.017979	9.93461e-05	0.0107348	0.000135038	7.39074e-05	0.000120953	1.08082e-06	0.00471503	3.02245e-05	6.85306e-05	5.27332e-05	4.71999e-07	0.00432631	2.71314e-05	0.000199987	9.62687e-05	1.3841e-06	0.00557181	3.97481e-05	0.000128193	0.000262419	2.09518e-06	0.00593791	4.00397e-05	0.000138798	0.000253011	2.02234e-06	0.00423841	2.72739e-05	0.000195219	9.29426e-05	1.35019e-06	0.00484334	3.27729e-05	6.73033e-05	5.13957e-05	4.64518e-07	0.0147603	0.00010938	8.63031e-05	8.71507e-05	6.04275e-07	0.0078316	0.000160848	6.16706e-05	5.57789e-05	8.88821e-07	0.00459365	0.000474915	5.14785e-05	5.00267e-05	2.62495e-06	0.00474931	3.39582e-05	3.86776e-05	2.67291e-05	2.41788e-07	0.000122702	5.31677e-05	7.75812e-07	0.000225898	0.000126675	1.56595e-06	1.8075e-06	8.70193e-07	1.41651e-06	1.25203e-08	0.00487082	3.6082e-05	3.79161e-05	2.69436e-05	2.43208e-07	0.000125893	5.76249e-05	8.40723e-07	0.000219888	0.000121416	1.52005e-06	1.76092e-06	8.37032e-07	1.36252e-06	1.21679e-08	0.00729843	4.80639e-05	0.000131533	0.000108893	9.74456e-07	5.56014e-05	5.45197e-05	3.76112e-07	4.94343e-05	5.32636e-05	3.42291e-07	7.69595e-07	7.7596e-07	6.01858e-07	5.38356e-09	0.00475657	2.8097e-05	0.000383595	0.000199615	2.85369e-06	4.88464e-05	4.53565e-05	3.1218e-07	4.43808e-05	4.88769e-05	3.05902e-07	2.24914e-06	2.26162e-06	1.1038e-06	1.57692e-08	0.00447069	4.10073e-05	0.000202449	0.000539478	4.30803e-06	6.85019e-05	2.91009e-05	4.61907e-07	3.13138e-05	6.25944e-05	4.47171e-07	1.61735e-06	1.4468e-06	2.98199e-06	2.38108e-08	0.00428353	2.73619e-05	4.24168e-05	2.76305e-05	2.4977e-07	0.000188317	8.47879e-05	1.22709e-06	0.000433032	0.000261913	3.2235e-06	3.46523e-06	1.802e-06	2.91713e-06	2.57776e-08	5.64303e-05	6.00701e-05	4.13839e-07	2.76108e-05	2.78375e-05	1.78055e-07	4.37888e-07	4.05033e-07	3.1223e-07	2.7894e-09	2.84202e-05	3.05566e-05	1.91987e-07	5.55264e-05	5.352e-05	3.81872e-07	3.95428e-07	4.36414e-07	3.01181e-07	2.72287e-09	1.45936e-06	1.40433e-06	6.78606e-07	9.73973e-09	1.26472e-06	1.38277e-06	6.04321e-07	8.76491e-09	2.54225e-06	2.55054e-06	1.44859e-06	1.78143e-08	2.03355e-08	2.04107e-08	9.96496e-09	1.61281e-08	1.42445e-10	0.387803	0.0302827	0.0305424	0.0556326	0.0289281	0.0331013	0.0382833	0.0374689	0.0302797	0.0305459	0.0436238	0.0324642	0.0340147	0.0365048	0.0360119	0.0328414	0.00245836	0.00413306	0.00278466	0.00413588	0.00284775	0.00228023	0.00253866	0.00230394	0.002542	0.00324334	0.00268694	0.00324655	0.00272591	0.0042635	0.00420953	0.0042135	0.00421043	0.00414016	0.00257872	0.00326013	0.00293931	0.00291404	0.00287692	0.00285289	0.00250437	0.000307454	0.000191518	0.000242103	0.000316935	0.000314218	0.000214686	0.000317354	0.000314333	0.000219536	0.000318655	2.36634e-05	-1.02809	#N/A	#N/A	#N/A	#N/A	#N/A	-1.02809	#N/A	#N/A	#N/A	#N/A	#N/A	-1.02809	#N/A	#N/A	#N/A	#N/A	#N/A	-1.02809	#N/A	#N/A	#N/A	#N/A	#N/A	-1.02809	#N/A	#N/A	#N/A	#N/A	#N/A	1	0.756441	1	0.387803	0.0275299
		ENSMUSG00000114338	0.791798	0.00494692	0.00539894	0.00710722	0.00563588	0.00496443	0.00456579	3.36018e-05	0.00771182	4.44296e-05	0.00547781	4.84524e-05	0.00633083	3.5219e-05	0.00483348	3.83831e-05	0.00894457	5.03136e-05	0.00463096	3.38625e-05	0.00764314	4.45735e-05	0.00565695	3.08868e-05	0.00641728	3.54625e-05	0.00578088	3.432e-05	5.22544e-05	4.10208e-05	3.01678e-07	0.00510696	3.02305e-05	4.29258e-05	3.25243e-05	2.38955e-07	0.0098699	5.59345e-05	5.66052e-05	5.46686e-05	3.14612e-07	0.00639761	6.08867e-05	4.32422e-05	3.89668e-05	3.42593e-07	0.00578554	5.21112e-05	4.15547e-05	3.4341e-05	3.0398e-07	0.00854263	4.74746e-05	5.0819e-05	4.81002e-05	2.77471e-07	0.00477722	2.89055e-05	3.84518e-05	2.86258e-05	2.09878e-07	0.00723711	3.98865e-05	4.03868e-05	3.96261e-05	2.20652e-07	0.00517574	4.37356e-05	3.30121e-05	3.03524e-05	2.41607e-07	0.00991953	5.73634e-05	5.45053e-05	5.63414e-05	3.16656e-07	0.00706578	4.01583e-05	6.68129e-05	5.16728e-05	3.79286e-07	4.57352e-05	4.70269e-05	2.70625e-07	4.39265e-05	4.11261e-05	2.44211e-07	3.8371e-07	3.70028e-07	2.9064e-07	2.13396e-09	0.006368	3.61455e-05	5.7956e-05	4.41154e-05	3.22417e-07	4.29253e-05	4.50512e-05	2.59528e-07	3.92453e-05	3.6165e-05	2.14252e-07	3.45339e-07	3.26032e-07	2.57255e-07	1.88475e-09	0.00566707	3.23046e-05	4.91201e-05	3.70285e-05	2.70812e-07	3.40852e-05	3.70392e-05	2.06091e-07	3.46088e-05	3.2013e-05	1.89037e-07	2.742e-07	2.68769e-07	2.04646e-07	1.49769e-09	0.0110461	6.16313e-05	6.47532e-05	6.18785e-05	3.56762e-07	6.08673e-05	6.0817e-05	3.38579e-07	6.41943e-05	6.18021e-05	3.50797e-07	3.60854e-07	3.54399e-07	3.42127e-07	1.97151e-09	0.00709934	6.75577e-05	4.63025e-05	4.43676e-05	3.90891e-07	4.12946e-05	4.66731e-05	3.71177e-07	5.23974e-05	4.02128e-05	3.83667e-07	2.94613e-07	2.71616e-07	2.45157e-07	2.15699e-09	0.0079333	4.43601e-05	7.48572e-05	5.73011e-05	4.18128e-07	5.07513e-05	5.02455e-05	2.89201e-07	5.02004e-05	4.66999e-05	2.76552e-07	4.39395e-07	4.191e-07	3.31302e-07	2.42155e-09	4.54388e-05	4.63873e-05	2.58036e-07	5.22099e-05	4.92328e-05	2.90205e-07	4.12465e-07	4.12291e-07	3.14864e-07	2.29696e-09	5.41817e-05	5.77564e-05	3.27363e-07	4.60085e-05	4.42808e-05	2.51343e-07	4.35586e-07	4.18493e-07	3.25477e-07	2.37963e-09	3.04625e-07	3.31068e-07	3.19826e-07	1.8404e-09	3.0989e-07	2.86765e-07	2.93757e-07	1.69268e-09	2.8003e-07	2.74912e-07	2.58179e-07	1.52977e-09	2.44929e-09	2.40316e-09	2.31652e-09	1.82912e-09	1.33777e-11	0.405467	0.0304237	0.0305377	0.0351981	0.0315797	0.0300247	0.035962	0.0320134	0.0322623	0.0302965	0.0391657	0.0335765	0.0308298	0.0438615	0.036521	0.0462796	0.00227803	0.00273612	0.00249589	0.00261316	0.00267681	0.00240494	0.00229415	0.00235308	0.00239013	0.00330331	0.00344328	0.00294848	0.0036825	0.00294467	0.00333254	0.00286147	0.00362508	0.00268622	0.00234877	0.00366095	0.00326509	0.00354484	0.00271903	0.00343921	0.00344756	0.000203665	0.00017817	0.000277268	0.000248381	0.000269764	0.000256263	0.000221721	0.000279965	0.000274197	0.000275474	2.08613e-05	-1.4574	#N/A	#N/A	#N/A	#N/A	#N/A	-1.4574	#N/A	#N/A	#N/A	#N/A	#N/A	-1.4574	#N/A	#N/A	#N/A	#N/A	#N/A	-1.4574	#N/A	#N/A	#N/A	#N/A	#N/A	-1.4574	#N/A	#N/A	#N/A	#N/A	#N/A	1	0.791798	1	0.405467	0.0034663
		ENSMUSG00000096449	0.46512	0.00439208	0.00346915	0.193164	0.00722755	0.0266503	0.0055338	3.27629e-05	0.0237798	0.00179671	0.00925989	0.00144699	0.0114701	6.83302e-05	0.00861119	5.31524e-05	0.0142254	0.0030048	0.0119179	0.000197988	0.00774567	0.0109161	0.00757718	0.000253712	0.00971219	0.000421893	0.0075009	8.60896e-05	0.000175821	0.0022847	1.34572e-05	0.0139496	8.10946e-05	8.47636e-05	8.45962e-05	5.02431e-07	0.0128374	0.000134155	0.00466956	0.000386949	2.79843e-05	0.00650144	0.00010728	0.00361967	0.000147994	2.21925e-05	0.00351998	5.79056e-05	0.00481675	0.000526754	8.14395e-05	0.00319528	7.29569e-05	0.00308828	0.00135642	0.000102345	0.00813875	0.000114537	5.68621e-05	0.000317361	1.88514e-06	0.00924392	9.16085e-05	0.000114191	0.00067335	4.0227e-06	0.0103531	7.12847e-05	0.000180765	0.000497313	3.0898e-06	0.00280433	0.00403022	0.000122458	0.000805555	0.000173007	0.00860075	6.08138e-05	9.56173e-05	0.000171364	1.01195e-06	0.00575832	0.000455427	3.35788e-05	0.000227423	0.000121711	1.37767e-06	3.46509e-05	2.81919e-06	3.49671e-05	2.06575e-07	0.00261317	3.33012e-05	2.38074e-05	9.22299e-05	5.45407e-07	0.00329347	0.00058167	4.55784e-05	0.000146355	0.000427682	4.93688e-06	2.32708e-05	9.98806e-06	0.000129224	7.63442e-07	0.0116837	9.83087e-05	6.84348e-05	0.000113229	6.72274e-07	0.000120445	0.000296105	1.73906e-06	0.000136992	0.000811259	4.72249e-06	8.45172e-07	4.95618e-06	4.94243e-06	2.94567e-08	0.00285439	2.64593e-05	0.00377314	0.000519337	3.74489e-05	5.03165e-05	0.000192801	1.15514e-06	0.000235689	0.000736237	7.65755e-06	4.65811e-05	0.00027029	2.25091e-05	1.62468e-06	0.00258341	2.09984e-05	0.00426563	0.000199198	2.97094e-05	5.54397e-05	0.000146162	9.02511e-07	0.000369388	0.000369523	6.05043e-06	7.30949e-05	0.0002062	8.57967e-06	1.27226e-06	0.00304092	2.43818e-05	2.12746e-05	3.35031e-05	1.98151e-07	0.00476353	0.000533054	3.98943e-05	0.000183172	0.000163557	1.85006e-06	2.80507e-05	3.77666e-06	4.67189e-05	2.75936e-07	4.08473e-05	8.78422e-05	5.25148e-07	5.99103e-05	0.000235567	1.37321e-06	3.69577e-07	1.42787e-06	1.43456e-06	8.51071e-09	0.000256303	0.000327479	3.54541e-06	0.000104637	0.000492703	3.48426e-06	1.78842e-06	5.46158e-06	9.71102e-06	5.7529e-08	4.87656e-05	0.000117279	9.20842e-06	6.92383e-07	5.6517e-05	0.000330265	2.6197e-05	1.92844e-06	2.26375e-06	1.32541e-05	7.07539e-06	8.0544e-08	3.46151e-07	1.99746e-06	1.63293e-07	2.01497e-06	1.1943e-08	0.363347	0.0458618	0.027247	0.057885	0.0274735	0.0425227	0.0272269	0.0395296	0.0441922	0.027958	0.0375746	0.0270115	0.0504555	0.0270182	0.0346366	0.0273777	0.00369248	0.00564102	0.00385705	0.00435599	0.00203199	0.00379601	0.00455094	0.00207895	0.00395488	0.00373333	0.00342508	0.0028556	0.00204427	0.00432195	0.00500246	0.00440611	0.00483046	0.00488037	0.00391519	0.00325415	0.00204563	0.00208164	0.00298438	0.00342577	0.00205664	0.000420923	0.000338393	0.000282586	0.000424663	0.000432457	0.000293728	0.000327793	0.000378905	0.000154787	0.000373303	3.21655e-05	0.845453	#N/A	#N/A	#N/A	#N/A	#N/A	0.845453	#N/A	#N/A	#N/A	#N/A	#N/A	0.845453	#N/A	#N/A	#N/A	#N/A	#N/A	0.845453	#N/A	#N/A	#N/A	#N/A	#N/A	0.845453	#N/A	#N/A	#N/A	#N/A	#N/A	1	0.46512	1	0.363347	0.0495942
ENSMUSG00000021548	Ccnh	ENSMUSG00000021548	0.0602777	0.00154117	0.0222953	0.00823647	0.000578457	0.000430139	0.0418087	0.00058026	0.00537453	0.000213534	0.253985	0.00313268	0.0020656	1.44737e-05	0.00742175	0.000211407	0.00214573	7.82913e-05	0.00185479	0.000158738	0.000877875	5.86574e-05	0.000868265	1.09024e-05	0.000601055	4.14489e-06	0.229793	0.00666993	0.00211029	0.00607797	8.27572e-05	0.0249469	0.0001826	0.000757627	0.000384947	5.38396e-06	0.00418053	5.34493e-05	0.000280341	5.01612e-05	1.98623e-06	0.0550585	0.000797396	0.00101724	0.00239417	2.94141e-05	0.013767	0.000329984	0.000258265	0.00180631	2.22587e-05	0.00148191	2.26876e-05	0.000118718	3.82136e-05	1.50756e-06	0.00614829	4.7548e-05	0.000321511	0.000295557	4.09555e-06	0.00149895	1.50628e-05	8.31335e-06	1.47382e-05	1.02799e-07	0.00239165	0.000220653	1.7729e-05	5.34219e-05	1.51127e-06	0.000857274	8.16262e-05	8.36907e-06	1.54064e-05	5.59829e-07	0.102563	0.00136784	0.00158567	0.00146413	2.02179e-05	0.00349696	0.00065357	2.53746e-05	0.00859515	0.00211068	6.1521e-05	0.000105712	1.94475e-05	5.54064e-05	7.60317e-07	0.02604	0.000358804	0.000568564	0.000631606	8.68536e-06	0.000874219	0.000171662	6.71648e-06	0.00366505	0.00162898	4.70251e-05	4.52182e-05	1.49692e-05	4.28777e-05	5.82931e-07	0.0080318	5.91917e-05	0.000549125	0.000404982	5.62889e-06	5.77592e-05	6.31908e-05	4.44767e-07	0.000106412	0.00017842	1.30311e-06	3.04133e-06	5.39367e-06	2.73183e-06	3.815e-08	0.00189994	2.1513e-05	0.000203216	5.27236e-05	2.07426e-06	1.39976e-05	2.99782e-05	2.11656e-07	3.08114e-05	2.99443e-05	3.80469e-07	1.12579e-06	1.9963e-06	3.58066e-07	1.40781e-08	0.00996873	0.000318364	0.000328622	0.00250439	3.08087e-05	0.000130371	0.000107962	3.10798e-06	6.67567e-05	0.000395897	5.71223e-06	2.44479e-06	7.30721e-06	1.70952e-05	2.09828e-07	0.0236122	0.000249071	0.000714848	0.000588293	8.13229e-06	0.00111916	0.000212689	8.24639e-06	0.00622602	0.00223138	6.44649e-05	7.65356e-05	2.05391e-05	5.84992e-05	7.97769e-07	0.000242399	0.00046725	3.3251e-06	0.000181707	0.000368074	2.68415e-06	5.30405e-06	1.11728e-05	5.77627e-06	8.00447e-08	0.000218927	0.000131483	1.66755e-06	0.000789978	0.000734694	9.75176e-06	1.14631e-05	1.13321e-05	1.04142e-05	1.43589e-07	8.13211e-06	8.73858e-06	1.59517e-06	6.22166e-08	1.45941e-05	2.49597e-05	4.68737e-06	1.80717e-07	3.44637e-05	6.11231e-05	1.502e-05	4.35427e-07	4.2352e-07	7.51073e-07	1.38485e-07	3.92355e-07	5.37623e-09	0.0936679	0.0343234	0.0329471	0.0232009	0.0193392	0.00697458	0.251944	0.00705342	0.00707013	0.218976	0.00698	0.0144768	0.0153763	0.0195254	0.0179227	0.00696323	0.00670177	0.019356	0.00296906	0.00467374	0.0252795	0.00433956	0.0230407	0.0168645	0.00289879	0.00357801	0.00277809	0.00325729	0.00272805	0.00303841	0.0024951	0.0182761	0.00187325	0.00205942	0.00183731	0.000518892	0.0201719	0.0364677	0.00207474	0.000526519	0.00157519	0.00194281	0.00177366	0.000498353	0.00154901	0.00279912	0.00032302	0.00140599	0.00034831	0.00279876	0.000225867	0.000214871	10.7813	#N/A	#N/A	#N/A	#N/A	#N/A	10.9062	-0.0107973	0.179294	0.359238	0.0164695	6.22975	10.7813	-0.0107973	0.179294	0.359238	0.0166602	6.22975	10.9062	#N/A	#N/A	#N/A	#N/A	#N/A	10.9062	#N/A	#N/A	#N/A	#N/A	#N/A	11	0.253985	7	0.251944	0.0365424	ENSMUSG00000021548
ENSMUSG00000021549	Rasa1	ENSMUSG00000021549	0.0723521	0.00576369	0.00040125	0.000879277	0.00428593	0.00608889	0.00167215	3.19269e-05	0.00723884	7.07103e-05	0.00063329	4.87483e-06	0.0239423	0.000344362	0.00138822	2.38182e-05	0.00678179	5.15197e-05	0.00160517	3.37561e-05	0.00732554	7.41895e-05	0.015871	0.000480644	0.0542049	0.000353018	0.00312042	5.049e-05	4.0099e-05	2.03402e-05	3.91594e-07	0.00700898	0.000110847	0.000132705	0.000101873	1.91074e-06	0.0414953	0.000552363	0.000292362	0.000424706	4.1764e-06	0.00294561	3.7637e-05	1.67652e-05	3.76301e-05	2.86199e-07	0.00301716	4.05854e-05	1.95519e-05	5.33194e-05	4.11182e-07	0.029404	0.00059056	0.000195943	0.00060778	5.91254e-06	0.00507139	0.000128077	8.78587e-05	0.00013946	2.66178e-06	0.147186	0.00429799	0.000870989	0.00199344	2.80721e-05	0.0111909	0.000301138	9.39048e-05	0.000115626	1.96091e-06	0.0665029	0.000652737	0.000412217	0.000565261	4.25426e-06	0.0150257	0.00023737	0.000229947	0.00015994	3.06145e-06	8.5206e-05	0.000137893	1.35099e-06	0.000209926	0.000187603	3.02372e-06	1.62004e-06	2.35663e-06	1.22532e-06	2.31657e-08	0.0111903	0.00024265	0.000162757	0.00016802	3.26889e-06	6.21705e-05	0.000161284	1.57514e-06	0.000139018	0.000261283	4.21294e-06	1.0845e-06	3.36589e-06	1.70089e-06	3.27362e-08	0.0373843	0.000891593	0.000815636	0.00127575	2.3842e-05	0.000289482	0.000531367	7.54945e-06	0.000291905	0.000584172	9.1428e-06	4.8281e-06	1.10458e-05	8.30807e-06	1.55705e-07	0.248905	0.00538515	0.00180075	0.00533843	5.22232e-05	0.00160333	0.0024184	3.34519e-05	0.00145164	0.00347006	4.55826e-05	1.06321e-05	2.44056e-05	3.48678e-05	3.41351e-07	0.0206346	0.000368946	0.000135203	0.000476126	3.62497e-06	0.000173255	0.000136734	2.28767e-06	0.000149838	0.000246191	3.13583e-06	1.13129e-06	1.39995e-06	3.10018e-06	2.36224e-08	0.0780773	0.00166525	0.00137874	0.0015577	2.98393e-05	0.00045592	0.00111063	1.08712e-05	0.00129108	0.00235717	3.77591e-05	9.97636e-06	2.96146e-05	1.53732e-05	2.89605e-07	0.0006314	0.00100002	1.40286e-05	0.000538723	0.000701515	1.10381e-05	8.88617e-06	1.33929e-05	9.70548e-06	1.85406e-07	0.000470786	0.000923308	1.22172e-05	0.000630662	0.00125559	1.96477e-05	8.0397e-06	1.92242e-05	1.32049e-05	2.52567e-07	3.5091e-06	6.5039e-06	9.33761e-06	9.17767e-08	3.58047e-06	7.11993e-06	1.14526e-05	1.11725e-07	7.64246e-06	1.74874e-05	1.53602e-05	2.46583e-07	5.89197e-08	1.35201e-07	1.93402e-07	1.00185e-07	1.89275e-09	0.181938	0.0139662	0.0265804	0.140793	0.013607	0.0180564	0.0961394	0.0188813	0.0141135	0.0194986	0.0732721	0.0224325	0.0168026	0.106292	0.02044	0.0322907	0.00197604	0.0140773	0.00168937	0.0127877	0.00779684	0.00105459	0.0014549	0.00201516	0.00201207	0.0093426	0.0024053	0.00597641	0.00791828	0.0130811	0.0221962	0.0104741	0.0140929	0.0105102	0.00137385	0.00640557	0.011439	0.00835701	0.00158721	0.00249918	0.00248191	0.00114035	0.000150358	0.00069593	0.00166047	0.00121949	0.000186843	0.00106599	0.0016534	0.00085221	0.00114241	0.00012369	11.2789	0.0916232	-0.147988	0.34811	0.0154319	20.1175	11.2789	#N/A	#N/A	#N/A	#N/A	#N/A	11.2789	0.0916232	-0.147988	0.34811	0.0154319	20.1175	11.2789	0.0916232	-0.147988	0.34811	0.0154319	20.1175	11.2789	0.0916232	-0.147988	0.34811	0.0154319	20.1175	122	0.248905	1	0.181938	0.0504593	ENSMUSG00000021549
ENSMUSG00000103196	Gm37641	ENSMUSG00000103196	0.857826	0.00909245	0.00476924	0.00483339	0.00579624	0.00481142	0.00737886	5.04637e-05	0.00400033	5.12056e-05	0.004851	2.68779e-05	0.00225664	6.02573e-05	0.00527685	3.22707e-05	0.00519265	3.26442e-05	0.00482902	2.67439e-05	0.00490351	2.71066e-05	0.00742902	5.08013e-05	0.00528015	3.26168e-05	0.00296034	5.1281e-05	2.24133e-05	4.15954e-05	2.8415e-07	0.00228051	5.55126e-05	1.26e-05	4.94042e-05	3.34889e-07	0.00165795	5.47084e-05	1.31018e-05	2.6334e-05	3.39277e-07	0.00504651	2.88545e-05	2.97257e-05	3.28323e-05	1.818e-07	0.00491176	2.72647e-05	2.72113e-05	2.72138e-05	1.50745e-07	0.00252199	5.19085e-05	4.18342e-05	2.12748e-05	2.86103e-07	0.00667179	5.10418e-05	4.13538e-05	4.12807e-05	2.82025e-07	0.00228075	5.51276e-05	5.0026e-05	1.23833e-05	3.37327e-07	0.00493259	2.93572e-05	3.27286e-05	2.96275e-05	1.81555e-07	0.00490377	2.97457e-05	3.31741e-05	2.91525e-05	1.83715e-07	0.00241765	5.32521e-05	9.24258e-06	4.44471e-05	3.03849e-07	1.32749e-05	2.41607e-05	3.12591e-07	1.378e-05	1.884e-05	3.40406e-07	7.29072e-08	1.47048e-07	2.78458e-07	1.88528e-09	0.00661415	5.19103e-05	1.40089e-05	4.21669e-05	2.88066e-07	3.76015e-05	2.23713e-05	2.87462e-07	4.2039e-05	1.62925e-05	2.86615e-07	2.3286e-07	1.19418e-07	2.32736e-07	1.58808e-09	0.0023862	5.22406e-05	1.27303e-05	4.5028e-05	3.06299e-07	4.53035e-05	1.27389e-05	3.38947e-07	4.57233e-05	1.25376e-05	3.10386e-07	2.78956e-07	6.91486e-08	2.77054e-07	1.87543e-09	0.00181132	5.18953e-05	1.38524e-05	2.32886e-05	3.10435e-07	1.60066e-05	1.10772e-05	3.44136e-07	4.50158e-05	9.07536e-06	3.05868e-07	2.81667e-07	7.40347e-08	1.41183e-07	1.89933e-09	0.00481855	2.72371e-05	1.35102e-05	2.98871e-05	1.65443e-07	3.32724e-05	3.01711e-05	1.84738e-07	2.92385e-05	2.83215e-05	1.61884e-07	1.8438e-07	1.66915e-07	1.84828e-07	1.02296e-09	0.00244725	5.12293e-05	1.0097e-05	4.20548e-05	2.88107e-07	1.41362e-05	2.15021e-05	2.94086e-07	1.41253e-05	1.79259e-05	3.11343e-07	7.71032e-08	1.30337e-07	2.53861e-07	1.72473e-09	4.48645e-05	1.36496e-05	3.44535e-07	1.54861e-05	1.11003e-05	3.16942e-07	8.85841e-08	6.18e-08	2.82559e-07	1.91256e-09	4.04294e-05	9.32206e-06	3.07271e-07	4.37548e-05	1.33443e-05	2.9767e-07	7.82841e-08	5.06063e-08	2.48785e-07	1.69917e-09	2.55287e-07	7.51852e-08	1.46976e-07	1.90852e-09	2.57462e-07	7.515e-08	1.2832e-07	1.74781e-09	2.8356e-07	7.63432e-08	1.05626e-07	1.90641e-09	1.57064e-09	4.12057e-10	7.89929e-10	1.56173e-09	1.05583e-11	0.401813	0.0375429	0.0311277	0.0483665	0.0302787	0.0313059	0.0292105	0.046853	0.0389022	0.0297377	0.0333356	0.0305447	0.0342366	0.0297207	0.0381734	0.0300105	0.00281771	0.00398668	0.00377168	0.00397345	0.00225416	0.00306671	0.00288666	0.00230419	0.00287641	0.00283403	0.0030078	0.00281565	0.00229174	0.00359493	0.00385399	0.0038416	0.00359567	0.0035956	0.00254494	0.00247789	0.00219186	0.00217874	0.00355664	0.003547	0.00227051	0.000316335	0.000226525	0.000221845	0.000300726	0.000299811	0.000280346	0.000300436	0.000299951	0.000167562	0.000267268	2.3513e-05	-0.953908	#N/A	#N/A	#N/A	#N/A	#N/A	-0.953908	#N/A	#N/A	#N/A	#N/A	#N/A	-0.953908	#N/A	#N/A	#N/A	#N/A	#N/A	-0.953908	#N/A	#N/A	#N/A	#N/A	#N/A	-0.953908	#N/A	#N/A	#N/A	#N/A	#N/A	1	0.857826	1	0.401813	1.91267	ENSMUSG00000103196
		ENSMUSG00000114506	0.848264	0.00472285	0.00472807	0.00491796	0.00501634	0.00479708	0.0046547	2.62773e-05	0.00492436	2.7386e-05	0.00471301	2.74114e-05	0.00497122	2.79253e-05	0.0047615	2.79628e-05	0.00525033	2.90777e-05	0.00483929	2.6738e-05	0.00469927	2.78122e-05	0.00468488	2.67088e-05	0.00472127	2.83674e-05	0.00473825	2.62534e-05	2.73754e-05	2.69868e-05	1.5237e-07	0.00478276	2.65193e-05	2.763e-05	2.75296e-05	1.55389e-07	0.00521213	2.92326e-05	2.88256e-05	2.91108e-05	1.61899e-07	0.00492237	2.92673e-05	2.7603e-05	2.78694e-05	1.62088e-07	0.00468457	2.61929e-05	2.80542e-05	2.6653e-05	1.55018e-07	0.00472245	2.61646e-05	2.71604e-05	2.78486e-05	1.54876e-07	0.00471065	2.68908e-05	2.61248e-05	2.6323e-05	1.48604e-07	0.00474877	2.62865e-05	2.77064e-05	2.81123e-05	1.57919e-07	0.00470501	2.63166e-05	2.86202e-05	2.69269e-05	1.5813e-07	0.00486296	2.73716e-05	2.77887e-05	2.96909e-05	1.64437e-07	0.00495183	2.74395e-05	2.89629e-05	2.88144e-05	1.62662e-07	2.77307e-05	2.76599e-05	1.53763e-07	2.76595e-05	2.80166e-05	1.55222e-07	1.60214e-07	1.61846e-07	1.59581e-07	9.00871e-10	0.00467411	2.60695e-05	2.62942e-05	2.57863e-05	1.45576e-07	2.73088e-05	2.80036e-05	1.55925e-07	2.60212e-05	2.67957e-05	1.4847e-07	1.51454e-07	1.54815e-07	1.52616e-07	8.61699e-10	0.00470142	2.61832e-05	2.64365e-05	2.59074e-05	1.46261e-07	2.78616e-05	2.82581e-05	1.59016e-07	2.62922e-05	2.70469e-05	1.49972e-07	1.54521e-07	1.56248e-07	1.55679e-07	8.78735e-10	0.00489497	2.70756e-05	2.75336e-05	2.74069e-05	1.52424e-07	2.79243e-05	2.75396e-05	1.547e-07	2.89983e-05	2.94749e-05	1.65313e-07	1.60598e-07	1.63011e-07	1.64625e-07	9.15562e-10	0.00475932	2.71071e-05	2.72778e-05	2.62317e-05	1.52572e-07	2.77035e-05	2.63777e-05	1.54904e-07	2.99537e-05	2.78366e-05	1.65508e-07	1.65897e-07	1.561e-07	1.57602e-07	9.16618e-10	0.00478347	2.65063e-05	2.72335e-05	2.66861e-05	1.50655e-07	2.72581e-05	2.72942e-05	1.51825e-07	2.63985e-05	2.63713e-05	1.46121e-07	1.5328e-07	1.52366e-07	1.50204e-07	8.48097e-10	2.76414e-05	2.74383e-05	1.54148e-07	2.65139e-05	2.64956e-05	1.46915e-07	1.55496e-07	1.53065e-07	1.52503e-07	8.60818e-10	2.91596e-05	2.96191e-05	1.66455e-07	2.71737e-05	2.8003e-05	1.55175e-07	1.61722e-07	1.63787e-07	1.62946e-07	9.19867e-10	1.61491e-07	1.63854e-07	1.65561e-07	9.21884e-10	1.52416e-07	1.56821e-07	1.56423e-07	8.69568e-10	1.53882e-07	1.56415e-07	1.58435e-07	8.77796e-10	8.95648e-10	9.06024e-10	9.15259e-10	9.0244e-10	5.09454e-12	0.438365	0.0338479	0.0325927	0.03274	0.032678	0.0336104	0.032908	0.0326422	0.0339144	0.0326927	0.0325883	0.0330198	0.0341532	0.0332625	0.0325831	0.0338513	0.00253014	0.00251735	0.00252046	0.0024335	0.0024566	0.00254284	0.0025765	0.00243124	0.00255249	0.00252794	0.00257679	0.00242266	0.00251823	0.0024368	0.00252123	0.00243599	0.00255513	0.00249817	0.00254428	0.00254645	0.00247243	0.00251764	0.0024301	0.00256009	0.00251609	0.000188057	0.000191543	0.000191674	0.00018903	0.000192758	0.000192057	0.000181152	0.000190942	0.000187192	0.000190359	1.43297e-05	-2.15169	#N/A	#N/A	#N/A	#N/A	#N/A	-2.15169	#N/A	#N/A	#N/A	#N/A	#N/A	-2.15169	#N/A	#N/A	#N/A	#N/A	#N/A	-2.15169	#N/A	#N/A	#N/A	#N/A	#N/A	-2.15169	#N/A	#N/A	#N/A	#N/A	#N/A	1	0.848264	1	0.438365	0.0120431
		ENSMUSG00000114447	0.84723	0.00500047	0.00519496	0.00479729	0.00472237	0.00475202	0.00475865	3.06907e-05	0.00508635	2.83002e-05	0.00488102	2.94082e-05	0.00473125	2.7879e-05	0.0050406	2.89566e-05	0.00468281	2.67438e-05	0.00491865	2.91368e-05	0.00487419	2.69067e-05	0.00500911	2.80339e-05	0.00467905	2.64838e-05	0.00482218	2.87916e-05	3.12026e-05	2.69642e-05	1.73651e-07	0.00470166	2.97736e-05	2.90172e-05	2.65359e-05	1.71112e-07	0.00481576	2.7634e-05	2.67823e-05	2.83611e-05	1.57806e-07	0.00482219	2.8711e-05	2.85306e-05	2.72176e-05	1.63946e-07	0.00486805	2.98791e-05	2.78523e-05	2.73773e-05	1.64937e-07	0.00513659	2.87399e-05	2.83562e-05	2.8517e-05	1.58653e-07	0.00480949	2.90403e-05	3.07301e-05	2.669e-05	1.72052e-07	0.00478107	2.76148e-05	2.79214e-05	2.65328e-05	1.56276e-07	0.00485712	2.86899e-05	2.74182e-05	2.82755e-05	1.62387e-07	0.00472772	2.64933e-05	2.71675e-05	2.62658e-05	1.49979e-07	0.00471712	2.84544e-05	2.95344e-05	2.63038e-05	1.6959e-07	2.66269e-05	3.02681e-05	1.68441e-07	2.72406e-05	2.68972e-05	1.60589e-07	1.64218e-07	1.73985e-07	1.50388e-07	9.68316e-10	0.00489481	2.87073e-05	3.15046e-05	2.73943e-05	1.76346e-07	2.72488e-05	2.95366e-05	1.6436e-07	2.88548e-05	2.70436e-05	1.61414e-07	1.73918e-07	1.74933e-07	1.5123e-07	9.73465e-10	0.00471729	2.86803e-05	2.93218e-05	2.62795e-05	1.69484e-07	2.68163e-05	2.74676e-05	1.61921e-07	2.98181e-05	2.63759e-05	1.66937e-07	1.71296e-07	1.62722e-07	1.48812e-07	9.59126e-10	0.00488331	2.78883e-05	2.70648e-05	2.80883e-05	1.56281e-07	2.86354e-05	2.72077e-05	1.60229e-07	2.76829e-05	2.70069e-05	1.54924e-07	1.58085e-07	1.50191e-07	1.58987e-07	8.84555e-10	0.0047903	2.89845e-05	2.74964e-05	2.69544e-05	1.62405e-07	2.71421e-05	2.89927e-05	1.66542e-07	2.71856e-05	2.70515e-05	1.61033e-07	1.55282e-07	1.6004e-07	1.52641e-07	9.19372e-10	0.00476613	2.82592e-05	2.99464e-05	2.65553e-05	1.7114e-07	2.6715e-05	2.91626e-05	1.62281e-07	2.75303e-05	2.66288e-05	1.58987e-07	1.65945e-07	1.72306e-07	1.48904e-07	9.58924e-10	2.72974e-05	2.71676e-05	1.60101e-07	3.05666e-05	2.70595e-05	1.71085e-07	1.75634e-07	1.66823e-07	1.52757e-07	9.83163e-10	2.65835e-05	2.79584e-05	1.6048e-07	2.85129e-05	2.64608e-05	1.59548e-07	1.69815e-07	1.65623e-07	1.47533e-07	9.50734e-10	1.51957e-07	1.55493e-07	1.64707e-07	9.16569e-10	1.68735e-07	1.4937e-07	1.6972e-07	9.44404e-10	1.60906e-07	1.52767e-07	1.50823e-07	9.00184e-10	9.69601e-10	9.20872e-10	9.75291e-10	8.43343e-10	5.42751e-12	0.425625	0.0378484	0.0320413	0.0321339	0.0321865	0.0383902	0.0335907	0.0316374	0.0335118	0.0316282	0.0330827	0.0355627	0.035323	0.0322389	0.0320999	0.0343395	0.00296221	0.00281347	0.00291075	0.00240474	0.0026447	0.00281402	0.00289742	0.00240852	0.00262707	0.00281711	0.00291288	0.00246067	0.00255791	0.00245772	0.0024928	0.00240175	0.0026565	0.00286715	0.00285932	0.00289592	0.00249896	0.0026035	0.00240509	0.00259909	0.00266906	0.000221188	0.000220634	0.000223386	0.000209307	0.000217891	0.000218429	0.000182805	0.00019756	0.000198488	0.000215195	1.65996e-05	-1.94311	#N/A	#N/A	#N/A	#N/A	#N/A	-1.94311	#N/A	#N/A	#N/A	#N/A	#N/A	-1.94311	#N/A	#N/A	#N/A	#N/A	#N/A	-1.94311	#N/A	#N/A	#N/A	#N/A	#N/A	-1.94311	#N/A	#N/A	#N/A	#N/A	#N/A	1	0.84723	1	0.425625	0.173122
		ENSMUSG00000114900	0.85143	0.00470371	0.00470383	0.00476851	0.00470384	0.00470399	0.00470409	2.59862e-05	0.0047325	2.63439e-05	0.0047446	2.63444e-05	0.00470369	2.59863e-05	0.00470406	2.5987e-05	0.00473381	2.63445e-05	0.004704	2.59878e-05	0.00473482	2.63452e-05	0.00470372	2.59872e-05	0.00470386	2.59879e-05	0.00472739	2.62118e-05	2.61452e-05	2.63456e-05	1.45541e-07	0.00470409	2.59876e-05	2.59861e-05	2.59884e-05	1.43564e-07	0.00471995	2.6152e-05	2.63438e-05	2.61455e-05	1.45542e-07	0.00472849	2.61526e-05	2.63455e-05	2.62125e-05	1.45545e-07	0.00472914	2.61582e-05	2.63452e-05	2.62131e-05	1.45548e-07	0.00472072	2.6158e-05	2.63439e-05	2.61463e-05	1.45546e-07	0.00470401	2.59872e-05	2.59863e-05	2.59892e-05	1.43569e-07	0.00470367	2.59865e-05	2.59863e-05	2.5987e-05	1.4357e-07	0.00470405	2.59871e-05	2.59879e-05	2.59891e-05	1.43573e-07	0.00472202	2.63446e-05	2.61581e-05	2.61534e-05	1.45549e-07	0.00471925	2.61227e-05	2.60759e-05	2.61539e-05	1.4448e-07	2.63456e-05	2.61467e-05	1.45547e-07	2.62117e-05	2.61173e-05	1.44812e-07	1.45541e-07	1.44444e-07	1.45551e-07	8.04069e-10	0.00471976	2.61265e-05	2.60801e-05	2.61596e-05	1.44513e-07	2.63453e-05	2.61462e-05	1.45546e-07	2.62119e-05	2.61181e-05	1.44816e-07	1.45541e-07	1.44448e-07	1.45555e-07	8.04091e-10	0.00470401	2.59875e-05	2.5986e-05	2.59885e-05	1.43565e-07	2.5988e-05	2.5987e-05	1.4357e-07	2.59876e-05	2.59893e-05	1.43577e-07	1.43565e-07	1.43569e-07	1.43581e-07	7.93167e-10	0.00471422	2.60871e-05	2.63437e-05	2.61458e-05	1.45542e-07	2.60802e-05	2.61576e-05	1.44513e-07	2.6152e-05	2.6077e-05	1.44485e-07	1.45542e-07	1.45545e-07	1.4445e-07	8.04093e-10	0.0047208	2.60874e-05	2.63454e-05	2.62125e-05	1.45545e-07	2.61268e-05	2.61593e-05	1.44514e-07	2.61535e-05	2.61241e-05	1.44488e-07	1.45549e-07	1.45554e-07	1.44819e-07	8.04108e-10	0.00471479	2.60803e-05	2.60442e-05	2.60889e-05	1.44121e-07	2.63452e-05	2.61467e-05	1.45547e-07	2.62116e-05	2.61175e-05	1.44813e-07	1.4554e-07	1.44445e-07	1.45552e-07	8.04072e-10	2.6075e-05	2.61263e-05	1.4434e-07	2.60815e-05	2.61596e-05	1.4452e-07	1.44083e-07	1.44511e-07	1.44522e-07	7.9838e-10	2.61535e-05	2.60769e-05	1.44485e-07	2.61227e-05	2.60731e-05	1.44323e-07	1.4448e-07	1.44065e-07	1.44496e-07	7.98228e-10	1.45549e-07	1.45545e-07	1.44449e-07	8.04093e-10	1.45547e-07	1.45555e-07	1.44456e-07	8.04124e-10	1.44813e-07	1.44815e-07	1.44294e-07	8.00063e-10	8.04069e-10	8.04087e-10	7.98029e-10	8.04145e-10	4.44234e-12	0.442471	0.032912	0.0328868	0.0331429	0.0329238	0.0329181	0.0329795	0.0330287	0.0329651	0.0329332	0.0329529	0.0329533	0.0329982	0.0329006	0.0329354	0.0328998	0.00244673	0.00246346	0.00245498	0.00246352	0.00245138	0.00245027	0.00245272	0.00244788	0.00245269	0.00244931	0.00244801	0.00244936	0.00244549	0.0024635	0.00246346	0.00246349	0.00246346	0.00246351	0.00245273	0.00244935	0.00245132	0.00245132	0.00245499	0.00245492	0.00244934	0.00018311	0.000182307	0.000182057	0.000183107	0.000183106	0.000182473	0.000183111	0.000183108	0.000182206	0.000183109	1.36103e-05	-2.36026	#N/A	#N/A	#N/A	#N/A	#N/A	-2.36026	#N/A	#N/A	#N/A	#N/A	#N/A	-2.36026	#N/A	#N/A	#N/A	#N/A	#N/A	-2.36026	#N/A	#N/A	#N/A	#N/A	#N/A	-2.36026	#N/A	#N/A	#N/A	#N/A	#N/A	1	0.85143	1	0.442471	0.0206669
ENSMUSG00000017778	Cox7c	ENSMUSG00000017778	0.0688669	0.117608	0.0019238	0.000394123	0.00085896	0.000382705	0.272698	0.00347766	0.00338286	0.000670426	0.000668915	1.09749e-05	0.0508916	0.00140696	0.00377291	2.3642e-05	0.000502103	4.9221e-06	0.000916998	1.06887e-05	0.000383411	2.19025e-06	0.00635679	0.000652095	0.000624667	4.77722e-06	0.0163059	0.00118709	9.93161e-05	0.00155019	1.9765e-05	0.235423	0.00633299	0.00140153	0.00323773	4.10573e-05	0.00645532	0.00085012	0.000291604	4.10911e-05	8.02867e-06	0.0013789	1.40361e-05	2.15737e-05	8.25681e-06	1.35026e-07	0.000583004	1.07041e-05	5.24018e-06	3.71672e-06	6.09779e-08	0.00176918	0.000656017	3.63177e-05	1.87778e-05	3.71732e-06	0.0305221	0.00156832	0.00018197	0.00151234	1.92796e-05	0.0115126	0.00101862	7.86624e-05	0.000282831	7.80516e-06	0.00198793	1.72606e-05	1.14356e-05	2.09859e-05	1.31455e-07	0.000475754	3.57827e-06	4.78011e-06	2.79105e-06	2.73756e-08	0.029886	0.00236909	0.000182541	0.00197725	2.51693e-05	0.00134407	0.000185391	3.607e-05	0.00048942	0.000195482	1.40667e-05	8.00448e-06	1.18949e-06	1.84223e-05	2.33554e-07	0.00684494	0.00100704	5.10396e-05	0.00151934	1.93862e-05	0.000173928	4.56306e-05	8.92782e-06	6.27584e-05	9.0485e-05	6.58131e-06	1.0364e-06	5.51189e-07	8.59722e-06	1.09575e-07	0.0540222	0.00324858	0.000317296	0.00235576	2.98184e-05	0.000373036	0.000673143	1.87746e-05	0.00035068	0.00130796	3.51368e-05	2.21931e-06	7.78741e-06	1.79655e-05	2.27726e-07	0.00356616	0.000797144	6.59624e-05	2.99093e-05	5.81112e-06	2.18244e-05	0.000283411	7.84373e-06	4.63669e-05	3.58703e-05	4.71446e-06	4.49956e-07	1.62063e-06	2.28244e-07	4.45401e-08	0.00108053	1.32805e-05	1.1373e-05	6.02128e-06	9.85508e-08	7.24848e-06	2.0983e-05	1.31488e-07	6.70627e-06	7.66638e-06	7.80059e-08	6.54286e-08	1.20001e-07	4.59131e-08	7.50796e-10	0.0140122	0.00181315	0.000100336	0.00185461	2.35617e-05	0.000308696	9.624e-05	1.85119e-05	0.000110772	0.000142591	1.02078e-05	1.81206e-06	8.68798e-07	1.3401e-05	1.69585e-07	8.35672e-05	0.000427944	1.20179e-05	9.77898e-05	0.00131022	3.52812e-05	6.20521e-07	7.79994e-06	1.803e-05	2.28753e-07	0.000222758	8.64214e-05	1.13747e-05	0.000128733	0.000166031	1.31401e-05	1.32845e-06	1.01412e-06	1.09676e-05	1.39559e-07	2.128e-06	3.85119e-06	5.54354e-07	1.06981e-07	2.00178e-06	7.46753e-06	1.02989e-06	2.00127e-07	7.6865e-07	2.71956e-06	1.08545e-06	7.80253e-08	1.26534e-08	4.44767e-08	6.60563e-09	1.02223e-07	1.29544e-09	0.00852971	0.000919712	0.28837	0.000989873	0.000735509	0.00833137	0.00183329	0.00632581	0.000648537	0.180585	0.00066661	0.00189958	0.0260675	0.00102327	0.0213126	0.0113371	0.0214453	0.000136269	0.000470449	0.0214344	0.0214406	7.26256e-05	0.0153511	0.0741756	0.0553379	8.75889e-05	0.00240281	0.057207	0.0760884	7.73204e-05	9.00823e-05	0.0159212	0.00305911	0.000619414	0.00241501	0.00245076	0.000136376	0.0243926	0.00186259	0.00187745	0.000845413	0.00159406	0.00629433	0.00654516	1.01369e-05	0.00181309	0.00021013	0.00661807	0.00668834	0.0102095	0.000285073	0.000758925	9.00579	0.232816	0.16408	0.569651	0.0316269	2.34499	9.29852	0.232816	0.16408	0.569651	0.0306313	2.34499	9.00579	#N/A	#N/A	#N/A	#N/A	#N/A	9.00579	#N/A	#N/A	#N/A	#N/A	#N/A	9.00579	#N/A	#N/A	#N/A	#N/A	#N/A	7	0.272698	3	0.28837	0.0462496	ENSMUSG00000017778
ENSMUSG00000064917	Gm22574	ENSMUSG00000064917	0.708342	0.0455081	0.00397242	0.00912312	0.0052255	0.00507088	0.0107688	0.00025504	0.00450319	0.000578323	0.00691101	5.12159e-05	0.0271614	0.000333871	0.00443457	2.93132e-05	0.00462085	6.72593e-05	0.00423995	2.84465e-05	0.00488947	6.54689e-05	0.0227531	0.000321157	0.00540684	3.74946e-05	0.00417368	0.000438291	2.52469e-05	0.000136847	3.24397e-06	0.0128629	0.000286085	0.000152422	7.90213e-05	1.87153e-06	0.00568544	0.000300968	0.00035088	3.31754e-05	4.23632e-06	0.00459194	2.59131e-05	5.6799e-05	5.10325e-05	3.77706e-07	0.00477286	2.74326e-05	5.4709e-05	4.96326e-05	3.67663e-07	0.00512335	0.000317643	0.000290072	3.21387e-05	4.09124e-06	0.0108408	0.000270947	0.000127535	7.6381e-05	1.80034e-06	0.0216866	0.000335402	0.000168236	0.00019398	2.36136e-06	0.00460683	3.03354e-05	3.12994e-05	3.17377e-05	2.10398e-07	0.00393494	7.00449e-05	3.60452e-05	3.30377e-05	4.83815e-07	0.0050039	0.000298105	3.18836e-05	7.0702e-05	1.68667e-06	0.000164584	2.82301e-05	3.61305e-06	0.000266395	3.0747e-05	3.21584e-06	1.97124e-06	1.86045e-07	1.00307e-06	2.37688e-08	0.00454822	0.000308278	2.87185e-05	7.44625e-05	1.78086e-06	0.000138057	2.69211e-05	3.44988e-06	0.000219823	2.98096e-05	3.10297e-06	1.62741e-06	1.80237e-07	9.72978e-07	2.29563e-08	0.0126823	0.000290647	0.000121665	8.05901e-05	1.88035e-06	7.99287e-05	0.000162523	1.98894e-06	0.00014318	9.16936e-05	2.01821e-06	9.43233e-07	1.08892e-06	5.61737e-07	1.32404e-08	0.00601231	0.000253644	0.000280034	3.41295e-05	4.28537e-06	3.78495e-05	0.000188866	2.32795e-06	0.000148866	4.06182e-05	2.12094e-06	2.14251e-06	2.51212e-06	2.3731e-07	3.00376e-08	0.00396983	2.20677e-05	5.93662e-05	5.30825e-05	3.93435e-07	3.52096e-05	3.05464e-05	2.02292e-07	2.76443e-05	3.28473e-05	1.85327e-07	4.03634e-07	4.075e-07	3.67376e-07	2.71795e-09	0.00524822	0.000256182	3.37116e-05	5.99021e-05	1.4215e-06	0.000162637	2.91905e-05	3.69435e-06	0.000212357	3.17048e-05	3.24885e-06	1.57275e-06	1.91426e-07	1.02985e-06	2.40484e-08	3.35641e-05	0.000184466	2.2605e-06	3.21995e-05	8.89146e-05	1.99217e-06	2.12218e-07	1.06037e-06	5.45941e-07	1.30547e-08	7.0859e-05	3.40044e-05	1.79084e-06	0.000147783	3.57294e-05	2.10188e-06	8.34401e-07	2.27853e-07	5.00788e-07	1.18893e-08	1.01693e-06	2.10373e-06	1.98458e-07	2.52871e-08	1.81459e-06	1.1761e-06	2.01414e-07	2.55513e-08	1.62631e-06	1.90876e-06	2.2011e-07	2.28194e-08	1.20237e-08	1.41185e-08	1.33122e-09	7.14838e-09	1.68588e-10	0.259385	0.0218593	0.0839878	0.0547202	0.0209354	0.10284	0.025955	0.0199894	0.0193167	0.03487	0.0586285	0.0240283	0.0593335	0.0348737	0.0193252	0.0208943	0.00983135	0.00413204	0.00184518	0.0106113	0.00626053	0.00169517	0.00442509	0.00625152	0.00901884	0.00437177	0.00169343	0.00885057	0.00624615	0.00550861	0.00468384	0.00469312	0.00554932	0.0103449	0.00826848	0.0081806	0.00259851	0.00259745	0.00156534	0.001563	0.00178601	0.000983609	0.000790134	0.000780426	0.000410617	0.000413727	0.000137151	0.000827756	0.000834804	0.000465375	0.000769023	7.31233e-05	4.20354	#N/A	#N/A	#N/A	#N/A	#N/A	4.20354	#N/A	#N/A	#N/A	#N/A	#N/A	4.20354	#N/A	#N/A	#N/A	#N/A	#N/A	4.20354	#N/A	#N/A	#N/A	#N/A	#N/A	4.20354	#N/A	#N/A	#N/A	#N/A	#N/A	1	0.708342	1	0.259385	0.0257212	ENSMUSG00000064917
		ENSMUSG00000098152	0.851521	0.0047045	0.00471301	0.00473289	0.00472115	0.0047045	0.00471289	2.60383e-05	0.00471845	2.61484e-05	0.00471976	2.61969e-05	0.00471655	2.60837e-05	0.00472421	2.61307e-05	0.00470545	2.6241e-05	0.00470956	2.60385e-05	0.00471815	2.61484e-05	0.00470439	2.59915e-05	0.00471448	2.60835e-05	0.0047169	2.60757e-05	2.61178e-05	2.61958e-05	1.44732e-07	0.00472257	2.61003e-05	2.61042e-05	2.61304e-05	1.44367e-07	0.0047061	2.59968e-05	2.62144e-05	2.61612e-05	1.44978e-07	0.00471002	2.60438e-05	2.62585e-05	2.61681e-05	1.45246e-07	0.00471473	2.61147e-05	2.6177e-05	2.60758e-05	1.44733e-07	0.00471278	2.6067e-05	2.61477e-05	2.60686e-05	1.44465e-07	0.00471041	2.60192e-05	2.60377e-05	2.60378e-05	1.43857e-07	0.00471343	2.60467e-05	2.60829e-05	2.60581e-05	1.44108e-07	0.00471919	2.60937e-05	2.61114e-05	2.61004e-05	1.44367e-07	0.00470537	2.62039e-05	2.61593e-05	2.59968e-05	1.44977e-07	0.00471138	2.60219e-05	2.60476e-05	2.60429e-05	1.43886e-07	2.62486e-05	2.6179e-05	1.45073e-07	2.61415e-05	2.61526e-05	1.44575e-07	1.45092e-07	1.44809e-07	1.45242e-07	8.02458e-10	0.00471348	2.60479e-05	2.60856e-05	2.6114e-05	1.44278e-07	2.61817e-05	2.60976e-05	1.44622e-07	2.60751e-05	2.606e-05	1.44064e-07	1.44728e-07	1.44296e-07	1.44727e-07	7.99618e-10	0.00471907	2.60724e-05	2.60871e-05	2.6093e-05	1.44162e-07	2.61164e-05	2.60853e-05	1.44261e-07	2.60997e-05	2.60913e-05	1.44199e-07	1.44363e-07	1.44221e-07	1.44365e-07	7.97603e-10	0.00470576	2.59963e-05	2.61973e-05	2.61241e-05	1.44772e-07	2.61296e-05	2.61333e-05	1.44527e-07	2.59962e-05	2.60004e-05	1.43628e-07	1.44973e-07	1.4483e-07	1.44536e-07	8.00977e-10	0.00470931	2.60433e-05	2.62304e-05	2.61311e-05	1.4504e-07	2.61402e-05	2.61764e-05	1.4479e-07	2.60249e-05	2.60221e-05	1.43887e-07	1.45135e-07	1.45073e-07	1.44574e-07	8.02454e-10	0.0047104	2.60179e-05	2.60456e-05	2.60424e-05	1.43883e-07	2.62291e-05	2.61508e-05	1.44917e-07	2.61245e-05	2.61153e-05	1.44369e-07	1.44999e-07	1.44603e-07	1.45033e-07	8.01313e-10	2.61335e-05	2.61139e-05	1.4442e-07	2.6147e-05	2.61671e-05	1.4462e-07	1.4463e-07	1.44641e-07	1.44789e-07	7.99944e-10	2.60295e-05	2.60285e-05	1.43782e-07	2.60214e-05	2.60295e-05	1.43767e-07	1.43883e-07	1.43908e-07	1.43882e-07	7.94946e-10	1.45162e-07	1.44984e-07	1.44696e-07	8.01843e-10	1.45069e-07	1.45019e-07	1.44634e-07	8.01503e-10	1.4457e-07	1.44427e-07	1.44488e-07	7.98749e-10	8.0243e-10	8.01608e-10	8.0004e-10	8.02433e-10	4.43343e-12	0.442653	0.0329587	0.0329061	0.0330261	0.0328966	0.0329134	0.032914	0.0330378	0.0329351	0.0329057	0.0329755	0.0329363	0.0329163	0.0329039	0.0330327	0.0329447	0.00244961	0.00245665	0.00245647	0.00245726	0.00244788	0.00244968	0.00244984	0.00244561	0.00244796	0.00245229	0.00245524	0.00245502	0.00244842	0.00245479	0.00245442	0.00245901	0.00245574	0.0024548	0.00244641	0.00245172	0.00244589	0.00244881	0.00245724	0.00245558	0.00244884	0.000182706	0.000182076	0.000182476	0.000182556	0.000182773	0.00018264	0.000182762	0.000182639	0.000182003	0.000182514	1.35843e-05	-2.36026	#N/A	#N/A	#N/A	#N/A	#N/A	-2.36026	#N/A	#N/A	#N/A	#N/A	#N/A	-2.36026	#N/A	#N/A	#N/A	#N/A	#N/A	-2.36026	#N/A	#N/A	#N/A	#N/A	#N/A	-2.36026	#N/A	#N/A	#N/A	#N/A	#N/A	1	0.851521	1	0.442653	0.0223083
		ENSMUSG00000098011	0.834515	0.00476108	0.00510002	0.00513169	0.00714232	0.00570907	0.0048626	2.91144e-05	0.00488034	2.92917e-05	0.00567654	3.1304e-05	0.00534523	4.04967e-05	0.00626471	4.36349e-05	0.00606783	4.3975e-05	0.00500045	3.48925e-05	0.00501721	3.51022e-05	0.00570001	3.25396e-05	0.00486362	4.88843e-05	0.00527313	3.24147e-05	2.97939e-05	2.98743e-05	1.78783e-07	0.00519179	3.56692e-05	3.26188e-05	4.18404e-05	2.47636e-07	0.00511857	3.45157e-05	3.28601e-05	4.19049e-05	2.49442e-07	0.00620769	3.70255e-05	3.85425e-05	4.86361e-05	2.68158e-07	0.00516872	3.06764e-05	3.07456e-05	3.88308e-05	2.14144e-07	0.0051539	2.85967e-05	3.50778e-05	3.33449e-05	2.00163e-07	0.00514579	2.84932e-05	3.48738e-05	3.3227e-05	1.98995e-07	0.00474949	2.77262e-05	4.81848e-05	3.66115e-05	2.76911e-07	0.00473364	2.96763e-05	4.30252e-05	4.29241e-05	2.98671e-07	0.00470228	2.98699e-05	4.29346e-05	4.1556e-05	3.0093e-07	0.00536296	3.5402e-05	3.11965e-05	3.54077e-05	2.10763e-07	3.18915e-05	3.6648e-05	2.19546e-07	3.63077e-05	4.54842e-05	2.76115e-07	2.0016e-07	2.55687e-07	2.5739e-07	1.52248e-09	0.00519995	2.94645e-05	3.15266e-05	2.92334e-05	1.74952e-07	3.16554e-05	2.92371e-05	1.75274e-07	3.88323e-05	3.60278e-05	2.21513e-07	2.14212e-07	2.03583e-07	2.04113e-07	1.2218e-09	0.0046005	2.70006e-05	2.89939e-05	2.838e-05	1.69289e-07	4.40781e-05	3.21802e-05	2.43627e-07	4.26734e-05	3.55784e-05	2.44159e-07	2.94907e-07	2.23434e-07	2.86036e-07	1.69341e-09	0.00458582	2.68182e-05	2.91769e-05	2.84622e-05	1.70359e-07	4.39297e-05	3.21843e-05	2.43215e-07	4.12395e-05	3.50712e-05	2.3615e-07	2.96863e-07	2.25043e-07	2.86446e-07	1.70537e-09	0.00489632	2.87067e-05	2.90989e-05	3.29989e-05	1.81912e-07	4.44124e-05	3.76679e-05	2.62423e-07	3.64587e-05	4.25555e-05	2.5359e-07	2.64917e-07	2.64039e-07	3.32843e-07	1.83518e-09	0.00471146	2.79403e-05	2.79968e-05	2.74055e-05	1.63819e-07	2.82779e-05	2.76872e-05	1.6606e-07	3.22446e-05	3.07588e-05	1.88311e-07	1.77776e-07	1.73472e-07	1.74123e-07	1.03819e-09	4.46834e-05	3.32251e-05	2.51617e-07	3.86374e-05	3.12604e-05	2.14267e-07	2.68685e-07	1.9649e-07	2.51517e-07	1.48792e-09	3.74401e-05	3.07571e-05	2.07099e-07	4.24396e-05	3.6754e-05	2.4246e-07	2.5198e-07	2.13767e-07	2.42212e-07	1.44207e-09	2.71496e-07	1.97813e-07	2.52459e-07	1.50052e-09	2.6272e-07	2.1852e-07	2.50787e-07	1.50256e-09	3.28878e-07	2.48665e-07	3.10893e-07	1.88778e-09	1.81355e-09	1.37088e-09	1.74787e-09	1.75928e-09	1.04092e-11	0.435885	0.033723	0.0340765	0.0327981	0.0324816	0.0322318	0.0346222	0.0326593	0.0340799	0.0328957	0.0329983	0.0324954	0.0324057	0.0357242	0.0323531	0.0331973	0.0025891	0.0025764	0.00250631	0.00253973	0.00261879	0.00254516	0.00251198	0.00252827	0.00258803	0.00266669	0.00253691	0.00253221	0.00266122	0.00245489	0.00265498	0.00245183	0.00247828	0.00242819	0.00240552	0.00247266	0.00266326	0.00258119	0.00242267	0.0025456	0.00246256	0.000194919	0.000193317	0.000198657	0.000198328	0.000192091	0.000190107	0.000188374	0.000197778	0.000198402	0.000183938	1.47747e-05	-1.76929	#N/A	#N/A	#N/A	#N/A	#N/A	-1.76929	#N/A	#N/A	#N/A	#N/A	#N/A	-1.76929	#N/A	#N/A	#N/A	#N/A	#N/A	-1.76929	#N/A	#N/A	#N/A	#N/A	#N/A	-1.76929	#N/A	#N/A	#N/A	#N/A	#N/A	1	0.834515	1	0.435885	0.00705565
		ENSMUSG00000114960	0.850851	0.0047835	0.00475491	0.00470255	0.00470041	0.00470075	0.0047974	2.67221e-05	0.00476021	2.64391e-05	0.00473042	2.62779e-05	0.00473946	2.6426e-05	0.00472461	2.62681e-05	0.00470101	2.59787e-05	0.00472679	2.62698e-05	0.00470164	2.59805e-05	0.00474036	2.64278e-05	0.00470047	2.59686e-05	0.00477857	2.6588e-05	2.6592e-05	2.6514e-05	1.47686e-07	0.0047625	2.65582e-05	2.64833e-05	2.65029e-05	1.47625e-07	0.00473846	2.64295e-05	2.61947e-05	2.62974e-05	1.46061e-07	0.00471796	2.62709e-05	2.61118e-05	2.61328e-05	1.4517e-07	0.00471976	2.62738e-05	2.61235e-05	2.61345e-05	1.45179e-07	0.00473952	2.64333e-05	2.62002e-05	2.62991e-05	1.4607e-07	0.00476364	2.65679e-05	2.64861e-05	2.65046e-05	1.47634e-07	0.00472489	2.64265e-05	2.61876e-05	2.61845e-05	1.45998e-07	0.00471594	2.62683e-05	2.61126e-05	2.61023e-05	1.45125e-07	0.00470082	2.5979e-05	2.59736e-05	2.5972e-05	1.43526e-07	0.00475666	2.65208e-05	2.64757e-05	2.65064e-05	1.47642e-07	2.63212e-05	2.6429e-05	1.46787e-07	2.63479e-05	2.63989e-05	1.46884e-07	1.46361e-07	1.46906e-07	1.46475e-07	8.15885e-10	0.00475794	2.65295e-05	2.64797e-05	2.65092e-05	1.47659e-07	2.63277e-05	2.64391e-05	1.46839e-07	2.63515e-05	2.64005e-05	1.46893e-07	1.46379e-07	1.46915e-07	1.46484e-07	8.15933e-10	0.00474527	2.651e-05	2.64028e-05	2.65033e-05	1.47627e-07	2.63163e-05	2.63263e-05	1.46773e-07	2.63208e-05	2.63117e-05	1.46728e-07	1.4632e-07	1.46315e-07	1.46423e-07	8.15596e-10	0.004728	2.64285e-05	2.61141e-05	2.62978e-05	1.46063e-07	2.6183e-05	2.61895e-05	1.46029e-07	2.61909e-05	2.61789e-05	1.46017e-07	1.4474e-07	1.4472e-07	1.45287e-07	8.06954e-10	0.00471307	2.627e-05	2.60641e-05	2.6133e-05	1.45172e-07	2.60738e-05	2.6107e-05	1.45147e-07	2.61155e-05	2.60656e-05	1.45141e-07	1.44317e-07	1.44261e-07	1.44377e-07	8.02032e-10	0.00474417	2.64937e-05	2.64184e-05	2.65054e-05	1.47637e-07	2.62262e-05	2.63814e-05	1.46523e-07	2.62675e-05	2.63992e-05	1.46886e-07	1.45916e-07	1.46908e-07	1.46477e-07	8.15896e-10	2.62848e-05	2.62879e-05	1.4656e-07	2.63155e-05	2.63164e-05	1.46757e-07	1.46285e-07	1.46337e-07	1.46448e-07	8.15738e-10	2.63195e-05	2.63202e-05	1.46789e-07	2.62836e-05	2.62795e-05	1.46522e-07	1.46337e-07	1.46272e-07	1.46442e-07	8.15691e-10	1.45445e-07	1.45499e-07	1.46061e-07	8.11206e-10	1.45472e-07	1.45419e-07	1.46014e-07	8.10966e-10	1.45577e-07	1.45566e-07	1.45848e-07	8.11501e-10	8.08659e-10	8.08614e-10	8.11624e-10	8.09241e-10	4.50759e-12	0.440994	0.0335609	0.0328201	0.0328788	0.0329467	0.0335848	0.0329852	0.03278	0.0329131	0.0328068	0.0331389	0.0331746	0.0330794	0.0327886	0.0329648	0.0329017	0.00250953	0.00249526	0.00250081	0.0024448	0.00246588	0.00249714	0.00249774	0.00244972	0.00245826	0.00249973	0.00249596	0.00246311	0.00244655	0.00246305	0.00244888	0.00245192	0.00245877	0.00249632	0.00249617	0.00249631	0.00245614	0.00245416	0.00245472	0.00244975	0.00246574	0.000186529	0.00018652	0.00018653	0.000185793	0.000185655	0.000185876	0.00018307	0.00018272	0.000183279	0.00018554	1.38639e-05	-2.22121	#N/A	#N/A	#N/A	#N/A	#N/A	-2.22121	#N/A	#N/A	#N/A	#N/A	#N/A	-2.22121	#N/A	#N/A	#N/A	#N/A	#N/A	-2.22121	#N/A	#N/A	#N/A	#N/A	#N/A	-2.22121	#N/A	#N/A	#N/A	#N/A	#N/A	1	0.850851	1	0.440994	0.142224
		ENSMUSG00000057685	0.404591	0.00292141	0.0118525	0.00271593	0.0543969	0.00855853	0.00969611	8.52992e-05	0.00234265	1.95487e-05	0.00306558	8.00187e-05	0.037288	0.000383365	0.0631281	0.00153026	0.00782584	0.000368879	0.0369045	0.000246199	0.00347632	5.73893e-05	0.00543371	6.22906e-05	0.0140083	0.0011442	0.00337867	2.21612e-05	6.85129e-05	6.46317e-05	5.73873e-07	0.0609301	0.000445932	0.00104534	0.00119211	1.07429e-05	0.00919313	5.61979e-05	0.000251171	0.000316434	2.59172e-06	0.0100457	0.000225238	0.000428457	0.000407076	1.04395e-05	0.00747333	0.000100788	0.000249057	6.46662e-05	1.66032e-06	0.00287314	2.52086e-05	3.6169e-05	4.97053e-05	4.16411e-07	0.0231335	0.000267001	0.00015955	0.000201531	1.78542e-06	0.0158612	9.92035e-05	0.000704565	0.000803944	8.13947e-06	0.052022	0.000399964	0.00484188	0.00129592	3.15975e-05	0.00429563	9.4788e-05	0.000467256	0.00016491	7.75008e-06	0.0130121	7.21233e-05	0.000261757	0.000183944	1.61239e-06	0.000409414	0.00036519	3.01618e-06	0.000279817	0.000434763	2.87083e-06	7.08195e-06	8.89103e-06	8.02272e-06	7.30488e-08	0.00664353	5.42031e-05	8.40558e-05	8.24575e-05	7.28302e-07	0.000154195	0.000214209	1.79606e-06	4.13867e-05	7.10444e-05	4.71116e-07	1.06745e-06	1.42724e-06	1.34199e-06	1.19998e-08	0.0528635	0.000368381	0.000454677	0.000315647	2.8225e-06	0.00288755	0.00336585	3.42252e-05	0.000833117	0.00127181	9.22968e-06	1.9843e-05	2.2125e-05	2.46382e-05	2.23791e-07	0.00548726	3.08298e-05	0.000106461	8.13411e-05	6.69197e-07	0.000380719	0.000324447	3.3101e-06	0.000104761	0.000196878	1.19399e-06	4.73497e-06	5.40996e-06	6.67744e-06	5.49719e-08	0.0106495	0.000123897	0.000353162	0.000105222	2.72268e-06	0.000992558	0.000534526	1.30088e-05	0.000702605	0.000209344	4.66087e-06	3.30176e-05	8.7855e-06	8.54001e-06	2.15311e-07	0.0130343	7.63795e-05	0.0001581	0.000101122	8.86422e-07	0.000354995	0.000301439	2.49253e-06	0.000119721	0.000113405	7.45834e-07	3.06868e-06	2.31935e-06	2.11987e-06	1.91499e-08	0.000853854	0.000689738	7.02922e-06	0.000444305	0.000520396	3.79239e-06	1.06876e-05	9.00046e-06	1.01373e-05	9.17645e-08	0.000440215	0.00083053	5.05669e-06	0.000135728	0.000273745	1.51466e-06	3.02279e-06	5.50379e-06	3.80867e-06	3.36276e-08	1.94304e-05	2.27982e-05	2.82581e-05	2.32675e-07	5.6008e-06	8.53679e-06	7.51864e-06	6.23615e-08	5.29655e-06	6.01625e-06	9.09045e-06	6.07858e-08	1.34085e-07	1.49739e-07	1.84155e-07	1.65636e-07	1.52017e-09	0.408745	0.049349	0.0307364	0.0332713	0.0312078	0.0372357	0.0327292	0.0341497	0.0353923	0.0319511	0.0352738	0.0314129	0.0332047	0.0309196	0.0384657	0.0304704	0.00367393	0.00374699	0.00369797	0.00256827	0.00243174	0.00366788	0.00367234	0.00237604	0.00263497	0.00373004	0.00370975	0.00287455	0.00230057	0.0026412	0.00269521	0.0028959	0.0025247	0.00281802	0.00276819	0.00280898	0.0024406	0.00244131	0.00286353	0.00266549	0.00234496	0.000278393	0.000273127	0.00027748	0.000279368	0.000279471	0.000276099	0.000215307	0.000200559	0.000181566	0.0002103	2.07831e-05	-0.503672	#N/A	#N/A	#N/A	#N/A	#N/A	-0.503672	#N/A	#N/A	#N/A	#N/A	#N/A	-0.503672	#N/A	#N/A	#N/A	#N/A	#N/A	-0.503672	#N/A	#N/A	#N/A	#N/A	#N/A	-0.503672	#N/A	#N/A	#N/A	#N/A	#N/A	1	0.404591	1	0.408745	0.0202815
		ENSMUSG00000114465	0.830736	0.0051775	0.00586109	0.00565173	0.00477055	0.00459545	0.00512108	3.66517e-05	0.00507402	3.53825e-05	0.00743222	4.00471e-05	0.00460975	2.97441e-05	0.00546919	3.36728e-05	0.00544501	3.24486e-05	0.0053421	3.24204e-05	0.00518387	3.12623e-05	0.00483247	2.8652e-05	0.00473004	2.6389e-05	0.00608075	4.66904e-05	3.60181e-05	3.50699e-05	2.5165e-07	0.00484823	3.42663e-05	3.25479e-05	2.94184e-05	2.10657e-07	0.00485893	3.40624e-05	3.13859e-05	2.91365e-05	2.03205e-07	0.00676892	3.84665e-05	3.72363e-05	4.26842e-05	2.30027e-07	0.00653946	3.66417e-05	3.64176e-05	4.11083e-05	2.21506e-07	0.00490879	3.24429e-05	3.29475e-05	2.8064e-05	1.9579e-07	0.00493972	3.34246e-05	3.41588e-05	2.83235e-05	2.02816e-07	0.00458889	2.95193e-05	2.77553e-05	2.5501e-05	1.64599e-07	0.00529291	3.33739e-05	3.06767e-05	3.02558e-05	1.86256e-07	0.00523705	3.21681e-05	2.97637e-05	3.01231e-05	1.79484e-07	0.00569862	4.25371e-05	3.43546e-05	3.36139e-05	2.41496e-07	3.30344e-05	3.34521e-05	2.34229e-07	4.13057e-05	3.49237e-05	2.68237e-07	2.22581e-07	2.06928e-07	2.01428e-07	1.44599e-09	0.00570983	4.10828e-05	3.47567e-05	3.2035e-05	2.30149e-07	3.37365e-05	3.26959e-05	2.28869e-07	4.34134e-05	3.36257e-05	2.58345e-07	2.3394e-07	1.99204e-07	1.93952e-07	1.39244e-09	0.00480945	3.31756e-05	3.23907e-05	2.91449e-05	2.0898e-07	2.8367e-05	2.96595e-05	1.92017e-07	3.1877e-05	2.6816e-05	1.8964e-07	1.96278e-07	1.80044e-07	1.62703e-07	1.16567e-09	0.00481101	3.27842e-05	3.12315e-05	2.88733e-05	2.01636e-07	2.81872e-05	2.87823e-05	1.86345e-07	3.17108e-05	2.68763e-05	1.88518e-07	1.89192e-07	1.73616e-07	1.61149e-07	1.12442e-09	0.00632212	3.69702e-05	3.60098e-05	4.22986e-05	2.27948e-07	3.75456e-05	3.4154e-05	2.10474e-07	3.50561e-05	3.74457e-05	2.12794e-07	2.09078e-07	2.05979e-07	2.36084e-07	1.27228e-09	0.00551611	3.97524e-05	3.39885e-05	3.22835e-05	2.32249e-07	3.27464e-05	3.23261e-05	2.2667e-07	4.1089e-05	3.45816e-05	2.66062e-07	2.21412e-07	2.04973e-07	1.99519e-07	1.43423e-09	3.27842e-05	3.6334e-05	2.35959e-07	3.23476e-05	3.02636e-05	2.14869e-07	1.99668e-07	2.03612e-07	1.83999e-07	1.32253e-09	3.24019e-05	3.12615e-05	2.20172e-07	3.95066e-05	3.15169e-05	2.35411e-07	2.24459e-07	1.90015e-07	1.85927e-07	1.33647e-09	1.93699e-07	2.02354e-07	1.87745e-07	1.31444e-09	2.1747e-07	1.82706e-07	1.85031e-07	1.2962e-09	2.49365e-07	2.28474e-07	1.93118e-07	1.48417e-09	1.34394e-09	1.23117e-09	1.14442e-09	1.11396e-09	8.00078e-12	0.389583	0.0335243	0.0385479	0.0296459	0.0299535	0.052003	0.029779	0.0324714	0.0296778	0.0317963	0.0312773	0.0446762	0.0431413	0.0288536	0.0300238	0.0436708	0.0038512	0.00249642	0.00337849	0.00286336	0.00357743	0.00251211	0.00327394	0.0028675	0.00347518	0.00253177	0.00343516	0.00286879	0.00375694	0.00232358	0.00222174	0.00236392	0.00356139	0.00400972	0.00396409	0.00441444	0.00224454	0.00323848	0.00241707	0.00327103	0.00365757	0.000297133	0.000293483	0.000327131	0.000188082	0.000270127	0.000276545	0.000213128	0.000287767	0.000292804	0.000327935	2.43023e-05	-1.87358	#N/A	#N/A	#N/A	#N/A	#N/A	-1.87358	#N/A	#N/A	#N/A	#N/A	#N/A	-1.87358	#N/A	#N/A	#N/A	#N/A	#N/A	-1.87358	#N/A	#N/A	#N/A	#N/A	#N/A	-1.87358	#N/A	#N/A	#N/A	#N/A	#N/A	1	0.830736	1	0.389583	0.0129528
		ENSMUSG00000114273	0.85167	0.00471981	0.00470528	0.00470567	0.00470527	0.00470534	0.00471219	2.60757e-05	0.00471656	2.60784e-05	0.00470554	2.59978e-05	0.00471336	2.60755e-05	0.00470535	2.59955e-05	0.00470542	2.59977e-05	0.00470535	2.59959e-05	0.0047055	2.59981e-05	0.00471153	2.60761e-05	0.00470528	2.59959e-05	0.00471291	2.60774e-05	2.60578e-05	2.60363e-05	1.44076e-07	0.00471081	2.60761e-05	2.60402e-05	2.60335e-05	1.4406e-07	0.00471356	2.60764e-05	2.60423e-05	2.60577e-05	1.44076e-07	0.00470547	2.59964e-05	2.59981e-05	2.5997e-05	1.43631e-07	0.0047055	2.59968e-05	2.59981e-05	2.59974e-05	1.43633e-07	0.00471249	2.60773e-05	2.60325e-05	2.60582e-05	1.44079e-07	0.00470955	2.60762e-05	2.603e-05	2.60341e-05	1.44064e-07	0.00471039	2.60757e-05	2.603e-05	2.60406e-05	1.44063e-07	0.00470535	2.59956e-05	2.59959e-05	2.59963e-05	1.43621e-07	0.00470537	2.59977e-05	2.59968e-05	2.59967e-05	1.43633e-07	0.00471168	2.60767e-05	2.60413e-05	2.60345e-05	1.44065e-07	2.60284e-05	2.60582e-05	1.44079e-07	2.60416e-05	2.60375e-05	1.4407e-07	1.43878e-07	1.43962e-07	1.43843e-07	7.9598e-10	0.00471084	2.60771e-05	2.60354e-05	2.60352e-05	1.4407e-07	2.60216e-05	2.60583e-05	1.44079e-07	2.60316e-05	2.6038e-05	1.44073e-07	1.43823e-07	1.43965e-07	1.43846e-07	7.95998e-10	0.00470926	2.60762e-05	2.60238e-05	2.60336e-05	1.44061e-07	2.6019e-05	2.60406e-05	1.44063e-07	2.60305e-05	2.60265e-05	1.44066e-07	1.43809e-07	1.43868e-07	1.43831e-07	7.95908e-10	0.00471135	2.60762e-05	2.60259e-05	2.60578e-05	1.44076e-07	2.60353e-05	2.60414e-05	1.44069e-07	2.60309e-05	2.60417e-05	1.44068e-07	1.43823e-07	1.4388e-07	1.43964e-07	7.95994e-10	0.00470544	2.59961e-05	2.59981e-05	2.5997e-05	1.43632e-07	2.59967e-05	2.59972e-05	1.43626e-07	2.59968e-05	2.59969e-05	1.43626e-07	1.43633e-07	1.43635e-07	1.43629e-07	7.9354e-10	0.0047103	2.60766e-05	2.60291e-05	2.60342e-05	1.44064e-07	2.60198e-05	2.60583e-05	1.44079e-07	2.60252e-05	2.60376e-05	1.4407e-07	1.43787e-07	1.43963e-07	1.43844e-07	7.95983e-10	2.60261e-05	2.60414e-05	1.44069e-07	2.60358e-05	2.60274e-05	1.44072e-07	1.43839e-07	1.43873e-07	1.43837e-07	7.95944e-10	2.602e-05	2.60417e-05	1.44068e-07	2.60311e-05	2.60313e-05	1.44069e-07	1.43814e-07	1.43874e-07	1.43836e-07	7.95936e-10	1.43763e-07	1.4388e-07	1.43965e-07	7.95997e-10	1.43825e-07	1.43803e-07	1.43967e-07	7.96011e-10	1.43818e-07	1.43876e-07	1.43853e-07	7.95961e-10	7.94584e-10	7.94904e-10	7.95366e-10	7.9471e-10	4.39765e-12	0.442986	0.0329475	0.0329244	0.0329248	0.032935	0.0329424	0.0329402	0.0329209	0.0329194	0.0329343	0.0329354	0.0329395	0.0329253	0.0329246	0.0329346	0.0329277	0.00244898	0.00244896	0.00244897	0.00244698	0.00244843	0.00244895	0.00244895	0.00244798	0.00244688	0.00244896	0.00244896	0.002448	0.00244727	0.00244805	0.00244687	0.00244799	0.00244731	0.00244859	0.00244857	0.00244858	0.00244842	0.00244841	0.00244799	0.00244688	0.00244835	0.00018203	0.000182029	0.00018203	0.000182028	0.000182028	0.000182029	0.000181957	0.000181874	0.000181989	0.000182	1.35301e-05	-2.39503	#N/A	#N/A	#N/A	#N/A	#N/A	-2.39503	#N/A	#N/A	#N/A	#N/A	#N/A	-2.39503	#N/A	#N/A	#N/A	#N/A	#N/A	-2.39503	#N/A	#N/A	#N/A	#N/A	#N/A	-2.39503	#N/A	#N/A	#N/A	#N/A	#N/A	1	0.85167	1	0.442986	0.0133659
		ENSMUSG00000034488	0.169826	0.0136709	0.00511857	0.00927048	0.00154884	0.0146766	0.0561243	0.000443509	0.0990277	0.000831061	0.0318211	0.000410401	0.00184018	0.00011412	0.000968958	4.41779e-05	0.00282831	7.62225e-05	0.00105076	0.000347607	0.000838505	0.000602131	0.00116313	0.00113634	0.0105832	0.000142723	0.43266	0.00316865	0.00587078	0.00447333	4.17629e-05	0.00336435	5.48582e-05	7.06086e-05	0.000453788	3.49763e-06	0.0158142	0.00029231	0.000135584	0.0007402	6.26828e-06	0.00501188	8.03804e-05	4.83964e-05	0.000128876	3.22554e-06	0.00106227	1.97191e-05	4.41421e-05	0.000460114	2.01041e-05	0.00130049	4.48048e-05	3.82688e-05	0.00509433	4.97866e-05	0.00128633	5.60818e-05	3.46316e-05	0.0037901	2.80748e-05	0.00160669	0.000689747	1.07842e-05	0.000134496	1.00895e-05	0.00103615	0.000244112	9.72545e-06	3.50004e-05	3.17522e-06	0.00136154	0.000386946	8.01409e-06	9.45722e-05	5.24494e-06	0.0287682	0.000310579	0.000914329	0.000488791	4.67769e-06	0.000194672	0.000418994	3.03542e-06	0.000270128	0.00320183	2.31957e-05	8.20524e-06	4.25709e-05	3.33088e-05	3.03136e-07	0.00329023	5.94973e-05	4.20141e-05	0.000124024	1.07901e-06	4.39566e-05	0.000299321	2.3699e-06	0.000111797	0.0197929	0.000146141	1.09556e-06	0.00022638	0.000221595	1.83231e-06	0.000734612	5.23428e-05	4.84554e-05	0.00228634	1.64066e-05	8.76532e-06	1.22957e-05	4.68428e-07	6.5892e-06	0.000103051	1.89292e-06	1.88026e-07	1.2982e-06	3.23752e-05	2.33808e-07	0.0012847	6.67433e-05	8.5632e-05	0.00282955	2.69951e-05	1.06985e-05	9.82182e-06	3.81811e-07	1.93682e-05	0.000828681	1.95728e-05	3.3158e-07	7.02757e-06	3.99062e-05	3.96629e-07	0.000835591	2.97526e-05	3.95667e-05	0.00039899	1.25725e-05	9.3187e-06	6.10281e-06	1.71977e-07	2.18208e-05	0.000137026	2.3069e-06	3.74891e-07	1.51819e-06	3.73628e-06	1.6501e-07	0.00191004	4.57948e-05	4.14826e-05	0.000173798	1.49491e-06	3.3162e-05	0.000238766	2.0052e-06	0.000148122	0.010926	1.96135e-05	1.45041e-06	0.000122874	0.000120069	9.70753e-07	2.51701e-05	1.69822e-05	4.75522e-07	1.21367e-05	2.11449e-05	3.44231e-07	3.04461e-07	2.89147e-07	9.84989e-07	8.48389e-09	2.23313e-05	8.35838e-05	1.16999e-06	3.53883e-05	0.000776515	8.02918e-06	5.56026e-07	3.60369e-05	1.40406e-05	1.25569e-07	3.68575e-07	6.10442e-07	2.26248e-06	1.83102e-08	3.34525e-07	5.37414e-06	1.0939e-05	8.60361e-08	8.87186e-07	7.05104e-06	0.000152077	1.97297e-07	8.56325e-09	3.11086e-07	1.69107e-06	1.71664e-06	1.37941e-08	3.48233e-05	1.41121e-05	4.07084e-05	1.46046e-05	0.622685	0.0003188	0.000122855	0.000266845	0.00710258	0.00376423	0.00579775	0.00482073	0.000165262	0.000300037	0.00012609	1.31488e-05	2.60655e-05	9.14033e-06	0.000357624	2.24497e-05	0.000396199	0.0463164	0.000279609	0.0477453	0.000561505	0.000433436	9.43117e-06	0.000479153	2.55034e-05	0.0470307	0.000545406	0.000279987	1.22816e-05	0.000380431	0.0467044	0.000451407	0.0474319	0.000279832	0.0462873	0.000528356	0.0462812	2.9699e-05	0.00354273	3.57533e-05	0.00352716	2.07967e-05	0.00344245	0.00356945	4.19407e-05	0.00356644	0.00349565	0.000265284	0.670619	0.993981	-2.36919	5.13851	3.83117	19.5173	0.670619	0.993981	-2.36919	5.13851	3.83117	19.5173	0.670619	0.993981	-2.36919	5.13851	3.83117	19.5173	4.22055	#N/A	#N/A	#N/A	#N/A	#N/A	0.670619	#N/A	#N/A	#N/A	#N/A	#N/A	27	0.43266	5	0.622685	0.0156454
		ENSMUSG00000021613	0.532936	0.00880617	0.00386117	0.00234405	0.00373818	0.0162011	0.0122396	4.54927e-05	0.00601714	3.11819e-05	0.00404545	2.31723e-05	0.00510929	6.11544e-05	0.00309977	2.7324e-05	0.0032236	1.64897e-05	0.0355733	6.74704e-05	0.0102671	3.80674e-05	0.040961	0.000242277	0.00525244	0.000113651	0.00915601	6.33478e-05	3.60266e-05	4.69818e-05	2.59397e-07	0.00780609	3.93951e-05	3.52041e-05	8.60884e-05	3.20939e-07	0.00443383	5.15221e-05	2.26356e-05	4.17431e-05	2.18455e-07	0.00369152	2.67573e-05	1.7847e-05	2.85373e-05	1.65033e-07	0.0233008	4.89726e-05	5.91205e-05	0.000158453	4.10777e-07	0.0254094	0.000154958	8.80959e-05	5.50777e-05	4.06892e-07	0.0736687	0.000460846	0.000164719	0.000483621	7.19812e-07	0.0184623	6.35214e-05	0.000283995	5.53906e-05	1.68454e-06	0.00704477	5.5441e-05	0.000254976	5.36714e-05	4.60518e-07	0.00437241	3.11004e-05	7.22573e-05	0.000116488	2.66931e-07	0.00676975	5.87796e-05	3.23807e-05	8.5111e-05	2.89466e-07	3.25622e-05	3.09093e-05	2.22014e-07	3.81433e-05	6.42424e-05	4.42763e-07	1.98818e-07	2.53861e-07	3.31643e-07	1.82953e-09	0.0494254	0.000309199	0.000105969	0.000311618	5.18502e-07	0.000160686	8.1182e-05	6.9124e-07	0.000342517	0.000342079	2.14372e-06	1.04553e-06	5.53478e-07	9.07796e-07	4.62232e-09	0.0136426	7.94849e-05	7.95139e-05	0.000109183	6.09751e-07	0.000518536	7.62205e-05	7.50367e-07	0.000122964	9.07571e-05	5.79809e-07	1.16341e-06	5.37736e-07	3.41647e-06	5.00639e-09	0.0147263	5.07885e-05	4.66012e-05	4.99592e-05	3.59608e-07	0.000176469	4.06383e-05	1.07967e-06	0.000265054	5.249e-05	1.62258e-06	6.11232e-07	3.231e-07	3.81002e-07	2.82959e-09	0.00642568	4.64823e-05	4.13884e-05	4.63525e-05	3.05141e-07	0.000166702	3.75525e-05	3.40539e-07	0.000316912	0.000135271	4.76292e-07	3.98455e-07	3.50677e-07	1.12705e-06	2.75484e-09	0.0270609	7.0859e-05	7.12097e-05	9.32253e-05	5.05569e-07	8.07231e-05	6.08135e-05	4.47834e-07	0.000152173	8.82701e-05	5.05945e-07	4.79138e-07	4.50421e-07	6.35536e-07	3.44393e-09	0.000347368	6.41343e-05	2.18704e-06	8.47188e-05	0.000174303	4.14455e-07	7.40743e-07	3.87479e-07	2.20969e-06	3.63937e-09	0.000583272	7.69073e-05	3.76005e-06	0.000307708	0.000246096	1.89855e-06	1.23024e-06	5.36496e-07	3.94634e-06	5.44292e-09	3.47128e-06	4.73784e-07	5.54885e-07	4.77144e-09	7.48919e-07	5.60273e-07	4.67697e-07	3.57002e-09	2.39173e-06	4.70877e-07	2.4078e-06	1.50738e-08	7.39647e-09	3.30186e-09	3.79559e-09	6.2875e-09	3.19267e-11	0.375344	0.0366107	0.0298011	0.0310259	0.0326818	0.0282422	0.0279221	0.0377036	0.0279003	0.0366487	0.0405218	0.0289561	0.0292622	0.0309558	0.067039	0.0511122	0.00283372	0.00288914	0.00329139	0.00280227	0.00223901	0.00282723	0.00303692	0.00275297	0.00222833	0.00320215	0.00510919	0.00499186	0.00379924	0.00303817	0.00236291	0.00498279	0.00383142	0.00231247	0.00244121	0.00436765	0.00254231	0.00412743	0.00499498	0.00384105	0.00423534	0.000244583	0.000225894	0.000381843	0.000238395	0.000379943	0.000383986	0.000371489	0.000285961	0.000318394	0.00033257	2.85798e-05	2.0793	#N/A	#N/A	#N/A	#N/A	#N/A	2.0793	#N/A	#N/A	#N/A	#N/A	#N/A	2.0793	#N/A	#N/A	#N/A	#N/A	#N/A	2.0793	#N/A	#N/A	#N/A	#N/A	#N/A	2.0793	#N/A	#N/A	#N/A	#N/A	#N/A	1	0.532936	1	0.375344	0.205376
		ENSMUSG00000094463	0.556246	0.0206117	0.0109674	0.00860788	0.0032408	0.00366402	0.0174164	0.000378409	0.0340415	0.000323985	0.0244793	0.000167971	0.00927707	0.000119987	0.00686947	6.39333e-05	0.00665074	5.01527e-05	0.00425396	7.21543e-05	0.00507918	5.67587e-05	0.0104219	0.000135787	0.00348199	2.13739e-05	0.0487711	0.000864023	0.000622092	0.000272639	5.88427e-06	0.0128206	0.000249985	0.000177663	0.000101731	2.20272e-06	0.0203688	0.000250228	0.000144472	0.000198583	1.8864e-06	0.0160196	0.000129847	0.000106099	0.000142688	9.79126e-07	0.00914664	9.92733e-05	6.56215e-05	0.00016127	1.1062e-06	0.0175719	0.000191125	0.000162491	0.000225332	2.13668e-06	0.00929068	0.000154629	0.000198352	0.000115377	2.48988e-06	0.00804016	0.000127655	6.07137e-05	6.14865e-05	7.91359e-07	0.00429216	6.89736e-05	2.47676e-05	4.52278e-05	4.21164e-07	0.00507479	5.3834e-05	2.95934e-05	4.39415e-05	3.31106e-07	0.0337398	0.000584456	0.000381767	0.00021162	4.54741e-06	0.000200231	0.000412686	3.92118e-06	0.000400221	0.000284954	5.03029e-06	2.73763e-06	3.62922e-06	1.5926e-06	3.42566e-08	0.0222253	0.000333529	0.000328365	0.00016062	3.47725e-06	0.000145047	0.000254511	2.42292e-06	0.000447649	0.000323534	5.69324e-06	3.06014e-06	4.11292e-06	1.80806e-06	3.87595e-08	0.00865338	0.000157743	0.000155796	0.000109239	2.35411e-06	5.41739e-05	7.01195e-05	8.99504e-07	0.000127543	8.50667e-05	1.6461e-06	1.15584e-06	1.17593e-06	6.74786e-07	1.45109e-08	0.0141802	0.000189479	0.000124841	0.000211854	2.00464e-06	0.000102436	8.52748e-05	1.11282e-06	0.000125639	0.000135326	1.65361e-06	9.46703e-07	9.58574e-07	1.31604e-06	1.24548e-08	0.00852006	9.95354e-05	6.63547e-05	0.000153729	1.05538e-06	5.325e-05	6.26104e-05	5.78682e-07	5.06419e-05	0.000105675	8.56838e-07	3.82076e-07	6.99267e-07	9.41237e-07	6.45655e-09	0.0193072	0.000314078	0.000269203	0.000160758	3.45976e-06	0.000134851	0.000260442	2.4769e-06	0.00034949	0.000305772	5.36749e-06	2.39386e-06	3.8892e-06	1.70829e-06	3.6571e-08	0.000129638	0.000150855	1.94018e-06	0.000214177	0.000118006	2.31348e-06	1.91456e-06	1.61848e-06	9.38275e-07	2.02436e-08	0.000112252	0.000152937	1.86929e-06	0.000297911	0.000224242	3.8564e-06	2.3674e-06	2.53305e-06	1.40631e-06	3.00142e-08	8.45829e-07	1.08856e-06	1.48369e-06	1.40974e-08	1.98458e-06	1.33001e-06	2.73062e-06	2.58486e-08	2.6086e-06	2.65285e-06	1.89269e-06	3.31848e-08	1.78326e-08	1.81397e-08	2.40241e-08	1.05749e-08	2.25914e-10	0.362133	0.0274587	0.0711116	0.0270685	0.0294914	0.0445241	0.0277315	0.0470586	0.0307303	0.0365704	0.029619	0.0404234	0.0329175	0.0320849	0.0344956	0.0335642	0.0053444	0.00206603	0.00359562	0.00548155	0.00563968	0.00230231	0.00273945	0.00530232	0.00529348	0.00238609	0.00266277	0.00535835	0.0055841	0.00224689	0.00241749	0.00280365	0.00260384	0.00348933	0.00331045	0.00346139	0.0024305	0.00291008	0.00349823	0.00360161	0.00304022	0.000420015	0.000397456	0.00041556	0.000181126	0.000216681	0.000270223	0.000407483	0.000420643	0.000424261	0.000262642	3.15938e-05	2.38414	#N/A	#N/A	#N/A	#N/A	#N/A	2.38414	#N/A	#N/A	#N/A	#N/A	#N/A	2.38414	#N/A	#N/A	#N/A	#N/A	#N/A	2.38414	#N/A	#N/A	#N/A	#N/A	#N/A	2.38414	#N/A	#N/A	#N/A	#N/A	#N/A	1	0.556246	1	0.362133	0.0170234
ENSMUSG00000021614	Vcan	ENSMUSG00000021614	0.358641	0.00534571	0.0038647	0.0562576	0.00298899	0.0631582	0.00756044	5.62795e-05	0.0778708	0.000845263	0.0128815	0.000596057	0.00219076	4.42356e-05	0.00302063	3.14894e-05	0.00449752	0.000478424	0.0484569	0.000679664	0.00510533	0.00991288	0.0187871	0.00092218	0.0219786	0.000532617	0.0327452	0.000191835	0.000799853	0.00117107	8.75069e-06	0.00339638	4.4542e-05	2.36068e-05	6.05101e-05	4.55612e-07	0.00785487	6.75671e-05	0.000342222	0.000670264	7.13463e-06	0.00330869	4.93793e-05	0.000473899	0.000107375	4.95852e-06	0.00852014	5.4596e-05	0.00745234	0.00226838	0.000104888	0.0123451	7.57795e-05	0.0029397	0.0137398	0.000145913	0.0338697	0.000689904	0.000202338	0.00129161	9.69563e-06	0.00939072	0.000322926	0.000152258	0.000382073	7.73598e-06	0.0254636	0.000229193	0.000397386	0.000535307	5.60175e-06	0.00276601	0.00351381	4.27967e-05	0.00078244	8.53243e-05	0.00681701	4.95564e-05	8.48367e-05	9.83058e-05	7.24574e-07	0.000524612	0.00065433	7.0448e-06	7.86612e-05	0.000272673	1.58799e-06	3.62446e-06	6.73769e-06	9.56555e-06	7.23011e-08	0.0184636	0.000123946	0.000129636	0.000105899	7.91771e-07	0.00519854	0.00992498	0.000106955	0.000674631	0.00570031	3.30921e-05	3.11217e-05	0.000140961	0.000200248	1.5086e-06	0.0166215	0.000367552	0.00010038	0.00043409	3.29182e-06	0.000268415	0.000293351	5.62824e-06	0.000156344	0.000586999	7.73995e-06	1.60389e-06	4.11143e-06	1.04747e-05	7.95421e-08	0.00460496	4.11534e-05	0.00147175	0.00497995	5.20444e-05	0.000102552	3.10964e-05	6.31229e-07	0.000241418	0.00136796	1.14911e-05	2.43018e-05	5.9731e-05	0.000119786	1.24893e-06	0.00449491	2.97879e-05	0.00398464	0.000788982	3.60479e-05	7.00271e-05	4.30732e-05	4.47401e-07	0.000615053	0.000578089	8.57758e-06	6.23993e-05	8.40456e-05	1.9133e-05	8.82868e-07	0.00745939	6.59403e-05	4.94228e-05	5.81318e-05	4.32977e-07	0.00256281	0.00547222	5.7987e-05	0.000337087	0.00200076	1.15847e-05	1.5464e-05	4.95627e-05	6.85808e-05	5.21997e-07	0.000149764	5.18979e-05	1.0128e-06	0.00010312	4.78949e-05	6.32767e-07	1.05343e-06	3.3253e-07	8.53057e-07	6.45168e-09	0.000443675	0.00105233	8.81054e-06	0.000176721	0.00117924	8.46947e-06	2.65028e-06	1.4756e-05	1.65506e-05	1.23041e-07	4.2043e-05	4.49202e-05	8.41574e-05	8.90563e-07	2.44569e-05	9.07526e-05	0.000116244	1.22522e-06	5.46823e-06	1.37182e-05	4.80843e-05	2.77706e-07	2.51777e-07	6.31766e-07	1.20232e-06	1.65791e-06	1.26355e-08	8.49394e-11	2.36164e-09	1.45925e-11	1.04769e-11	9.16502e-07	1.60048e-11	2.22177e-11	3.9107e-11	5.36072e-11	2.39147e-05	4.67369e-06	7.05611e-12	1.11208e-09	5.69714e-10	0.339558	4.35925e-05	2.1747e-10	1.81846e-10	2.40294e-10	2.97327e-12	2.18973e-12	8.80789e-07	4.79231e-06	8.81517e-06	8.27139e-11	9.68343e-07	0.0623775	0.0383113	3.27629e-06	3.09763e-06	4.34064e-11	0.0813246	3.37047e-06	1.35807e-12	1.17709e-07	0.000475059	9.42661e-08	0.00191398	0.351467	3.26297e-06	0.00196263	1.8423e-11	1.70977e-06	0.00709079	6.37393e-07	0.0150487	0.0663319	0.0277524	2.50934e-07	0.00070919	0.000338715	0.00523389	6.40585	#N/A	#N/A	#N/A	#N/A	#N/A	7.3438	#N/A	#N/A	#N/A	#N/A	#N/A	7.3438	#N/A	#N/A	#N/A	#N/A	#N/A	7.78942	#N/A	#N/A	#N/A	#N/A	#N/A	6.40585	#N/A	#N/A	#N/A	#N/A	#N/A	1	0.358641	39	0.351467	0.0483387	ENSMUSG00000021614
		ENSMUSG00000089972	0.832291	0.00463184	0.00685206	0.00459288	0.00460271	0.00548742	0.00557388	3.80673e-05	0.00459717	2.5559e-05	0.00548726	3.78804e-05	0.00463366	2.56074e-05	0.00536259	3.79356e-05	0.00459742	2.53991e-05	0.0070896	4.58474e-05	0.00500107	3.02892e-05	0.00523618	3.05299e-05	0.00507083	3.03637e-05	0.00513657	3.051e-05	3.78235e-05	3.07603e-05	2.10446e-07	0.00510448	2.98608e-05	3.81396e-05	3.08519e-05	2.10703e-07	0.00461133	2.55865e-05	2.55707e-05	2.54183e-05	1.41302e-07	0.00509515	3.78373e-05	2.96175e-05	3.03606e-05	2.09725e-07	0.0061143	4.14662e-05	3.91707e-05	3.65094e-05	2.53544e-07	0.00495812	2.78389e-05	2.88861e-05	3.03049e-05	1.6851e-07	0.00634022	3.94024e-05	4.30554e-05	3.6961e-05	2.54672e-07	0.00503109	2.82102e-05	2.89425e-05	3.05676e-05	1.68889e-07	0.00603989	4.183e-05	3.92508e-05	3.52386e-05	2.53964e-07	0.00489437	2.79954e-05	2.76514e-05	3.03059e-05	1.676e-07	0.00494746	2.83668e-05	3.79152e-05	3.07828e-05	2.1022e-07	2.81652e-05	2.96237e-05	1.64917e-07	3.05497e-05	2.84153e-05	1.68764e-07	2.10854e-07	2.0939e-07	1.7026e-07	1.16484e-09	0.00578848	3.4004e-05	4.07417e-05	3.35643e-05	2.30396e-07	3.49875e-05	3.91327e-05	2.17698e-07	3.44957e-05	3.39986e-05	2.02957e-07	2.37956e-07	2.53077e-07	2.04027e-07	1.40837e-09	0.00578387	3.36071e-05	4.12556e-05	3.40174e-05	2.32374e-07	3.50802e-05	3.94821e-05	2.18102e-07	3.35625e-05	3.35834e-05	1.96113e-07	2.38294e-07	2.5541e-07	2.04713e-07	1.4104e-09	0.00488807	2.72408e-05	2.7764e-05	2.80116e-05	1.55738e-07	2.74031e-05	2.78413e-05	1.53882e-07	2.89218e-05	3.04005e-05	1.68613e-07	1.59661e-07	1.68728e-07	1.67659e-07	9.32175e-10	0.00566844	4.03401e-05	3.33592e-05	3.35658e-05	2.31342e-07	3.38275e-05	3.2197e-05	2.29545e-07	3.91484e-05	3.35721e-05	2.53118e-07	2.16868e-07	1.94676e-07	2.02121e-07	1.4045e-09	0.00550303	3.15485e-05	4.00776e-05	3.27887e-05	2.24158e-07	3.19189e-05	3.33553e-05	1.85612e-07	3.31515e-05	3.13852e-05	1.86599e-07	2.28075e-07	2.30948e-07	1.87809e-07	1.28515e-09	3.20159e-05	3.40444e-05	1.88087e-07	3.18393e-05	3.06298e-05	1.79271e-07	2.25488e-07	2.30809e-07	1.85759e-07	1.27507e-09	3.50127e-05	3.92436e-05	2.17584e-07	3.1941e-05	3.25876e-05	1.86826e-07	2.3774e-07	2.53709e-07	2.04119e-07	1.40606e-09	1.93584e-07	2.18148e-07	2.16636e-07	1.20503e-09	1.85322e-07	1.85354e-07	1.94626e-07	1.08341e-09	1.90796e-07	2.03396e-07	1.88195e-07	1.12333e-09	1.31701e-09	1.4125e-09	1.40177e-09	1.13003e-09	7.7999e-12	0.360398	0.0345408	0.0489437	0.0353981	0.0298019	0.0324227	0.0489575	0.0311791	0.0401593	0.0347903	0.0412321	0.0268635	0.0280127	0.0624597	0.02751	0.0276121	0.00398115	0.00364139	0.00270237	0.00395113	0.00456921	0.00304869	0.00290392	0.00366752	0.00402339	0.00469636	0.00258453	0.00402095	0.00500934	0.00310823	0.00465305	0.00291688	0.00264063	0.00279665	0.00249202	0.0030773	0.00474675	0.00365943	0.00240979	0.00298887	0.00223618	0.000339975	0.000305549	0.000376749	0.000353346	0.000272179	0.000226906	0.000303238	0.000373178	0.000380766	0.000231982	2.8347e-05	-0.299559	#N/A	#N/A	#N/A	#N/A	#N/A	-0.299559	#N/A	#N/A	#N/A	#N/A	#N/A	-0.299559	#N/A	#N/A	#N/A	#N/A	#N/A	-0.299559	#N/A	#N/A	#N/A	#N/A	#N/A	-0.299559	#N/A	#N/A	#N/A	#N/A	#N/A	1	0.832291	1	0.360398	1.79793
		ENSMUSG00000089940	0.0567123	0.026884	0.00104922	0.000874293	0.000428221	0.00139236	0.0549659	0.000499641	0.028103	0.000411675	0.00245774	1.65526e-05	0.00136156	0.000207416	0.000418802	8.02415e-06	0.000349258	6.69709e-06	0.00392344	2.57524e-05	0.00369453	2.14656e-05	0.0564985	0.000641855	0.000383923	1.04876e-05	0.0850154	0.00115993	0.000535202	0.000868414	7.82959e-06	0.00400612	0.000199086	2.46212e-05	0.000429017	3.90547e-06	0.00247229	0.000164115	2.00963e-05	0.000218288	3.22243e-06	0.000663384	6.4536e-06	6.44242e-06	1.89175e-05	1.28723e-07	0.0100214	7.00818e-05	6.10821e-05	6.03351e-05	4.06277e-07	0.10146	0.0016979	0.000869379	0.000677036	9.8307e-06	0.151627	0.00177079	0.0010514	0.00131985	1.19243e-05	0.00350173	0.000177251	0.000431167	3.30855e-05	4.93814e-06	0.000825119	7.04443e-06	2.98021e-05	1.02798e-05	1.96458e-07	0.000766438	5.84572e-06	2.82767e-05	8.58222e-06	1.64022e-07	0.00766687	0.000310313	4.51009e-05	0.000335706	3.04615e-06	6.03437e-05	0.000207184	3.04305e-06	5.60501e-05	0.000667484	9.12426e-06	3.70596e-07	4.22379e-06	6.89486e-06	6.22388e-08	0.298992	0.00452982	0.00193816	0.00361092	3.23658e-05	0.00237171	0.00189155	2.7358e-05	0.00245031	0.00204986	2.76941e-05	1.65615e-05	1.28885e-05	2.08541e-05	1.86894e-07	0.011055	0.000371967	6.33571e-05	0.000360916	3.26894e-06	0.00116993	9.119e-05	1.37247e-05	0.000417819	9.72824e-05	4.75171e-06	8.12893e-06	5.98142e-07	1.02727e-05	9.29411e-08	0.0079906	0.000349389	5.18273e-05	0.000184379	2.68421e-06	0.000785318	8.37634e-05	1.32793e-05	0.000346363	6.0172e-05	3.92199e-06	6.73306e-06	4.88445e-07	5.24471e-06	7.67339e-08	0.00181019	1.41326e-05	1.25354e-05	1.63857e-05	1.09662e-07	7.70358e-05	2.72081e-05	5.44572e-07	2.41328e-05	1.63081e-05	1.58539e-07	4.71243e-07	1.58132e-07	4.63256e-07	3.15154e-09	0.0247238	0.000811922	0.000146421	0.000718257	6.47527e-06	0.000165749	0.000387752	5.6149e-06	0.000144565	0.00055503	7.54266e-06	9.56338e-07	3.47999e-06	5.63253e-06	5.06173e-08	0.00233431	0.00022443	3.55498e-05	0.000747689	0.000251981	1.25432e-05	1.52413e-05	1.54792e-06	2.86458e-05	2.57088e-07	0.00092792	0.000165801	1.07998e-05	0.000656485	0.000186419	7.4196e-06	6.43794e-06	1.0974e-06	8.06863e-06	7.27687e-08	1.86e-05	1.35663e-06	1.47872e-05	2.15362e-07	6.41617e-06	1.46552e-06	4.98971e-06	7.26415e-08	1.90696e-05	1.36215e-06	1.60502e-05	2.1723e-07	1.30257e-07	9.00521e-09	1.01438e-07	1.65106e-07	1.4814e-09	0.0560913	0.0410952	0.00715526	0.0208449	0.00587532	0.00541127	0.482916	0.00492904	0.00603888	0.0139224	0.00537307	0.0383105	0.00416924	0.0506448	0.00421043	0.0166428	0.00366071	0.0386326	0.00780025	0.00185165	0.0361166	0.00325372	0.00431762	0.00105008	0.000599032	0.010092	0.00611165	0.000553572	0.00398264	0.00166664	0.00581777	0.00225829	0.00335182	0.00458452	0.000477705	0.00123908	0.0384592	0.040304	0.000449308	0.00125047	0.00325264	0.00288771	0.000325624	0.000789304	0.00307663	0.00321677	0.000656566	0.000169873	0.000459144	0.00302422	0.000388963	0.000241473	6.80682	0.43344	0.111779	0.895242	0.0657606	0.964053	7.30076	0.43344	0.111779	0.895242	0.0613115	0.964053	6.80682	0.43344	0.111779	0.895242	0.0657606	0.964053	7.30076	#N/A	#N/A	#N/A	#N/A	#N/A	7.30076	0.43344	0.111779	0.895242	0.0613115	0.964053	92	0.298992	7	0.482916	0.015538
ENSMUSG00000021615	Xrcc4	ENSMUSG00000021615	0.000785606	6.27742e-05	0.000456247	1.92863e-05	0.000776336	2.75575e-05	0.00383164	3.71558e-05	6.74035e-05	1.55162e-06	0.000708896	1.17478e-05	0.0094998	6.05144e-05	0.0301197	0.00043159	0.000285555	1.87103e-05	0.000123698	1.57349e-05	9.46576e-06	6.70589e-07	0.000141342	2.14098e-06	0.000929163	2.75688e-05	0.00410926	5.80025e-05	4.3197e-05	0.000100924	9.64879e-07	0.357663	0.00231883	0.00537294	0.00348563	3.42646e-05	0.0031134	2.19311e-05	0.000230402	6.34755e-05	1.46797e-06	0.0180561	0.000167874	0.000759186	0.00066297	1.0898e-05	0.000153329	5.5871e-06	3.1187e-06	2.43096e-05	4.01519e-07	6.01561e-05	7.41188e-07	3.40476e-06	2.30111e-06	5.24542e-08	0.00152006	9.53984e-06	7.88959e-05	0.000128187	1.24582e-06	0.0100049	7.08786e-05	0.00014142	0.000326755	2.08934e-06	0.0113761	0.000520923	0.000120447	0.00106103	1.50646e-05	0.000260306	2.24224e-05	9.34473e-06	1.01043e-05	6.58545e-07	0.182708	0.00139164	0.00189546	0.00135861	1.31433e-05	0.00916171	0.00265162	5.88991e-05	0.00828483	0.00369103	5.28692e-05	0.000136611	3.88441e-05	8.9993e-05	8.72275e-07	0.00135559	1.19886e-05	3.6124e-05	4.62796e-05	4.46081e-07	3.86603e-05	1.09688e-05	2.42368e-07	0.000121152	0.000137536	1.93374e-06	1.99293e-06	1.44924e-06	3.3458e-06	3.20605e-08	0.15188	0.000850133	0.00553145	0.00414832	4.04942e-05	0.001448	0.00141343	9.06031e-06	0.00525009	0.0121851	7.94916e-05	7.5567e-05	0.000181755	0.000117999	1.1627e-06	0.00281353	1.96757e-05	0.000239912	7.57647e-05	1.72199e-06	5.85953e-05	0.000111715	7.13765e-07	5.06182e-05	0.000107414	7.5515e-07	3.34453e-06	7.85669e-06	2.19339e-06	5.02332e-08	0.00672554	0.000151246	0.000284294	0.000800577	1.31774e-05	0.000146952	0.000371106	5.27624e-06	4.6347e-05	0.000632124	5.83965e-06	2.97895e-06	2.65052e-05	2.30085e-05	3.76946e-07	0.0770969	0.000504137	0.00165375	0.00120379	1.16522e-05	0.00381792	0.000975456	2.14046e-05	0.00846734	0.00443747	6.25216e-05	0.000139006	4.68189e-05	0.000107325	1.03299e-06	0.00126539	0.00174937	1.12044e-05	0.00233726	0.00432018	2.8027e-05	3.36341e-05	6.41982e-05	4.20211e-05	4.10641e-07	0.000553737	0.000496339	3.44151e-06	0.00309174	0.00622129	4.74229e-05	2.86101e-05	6.4297e-05	4.58781e-05	4.44863e-07	3.61184e-05	3.51965e-05	1.01618e-05	2.25725e-07	0.000129863	0.000309365	9.09231e-05	2.001e-06	0.000114727	0.000278698	0.000125001	1.78371e-06	1.87199e-06	4.58056e-06	1.31869e-06	3.01861e-06	2.93293e-08	0.129481	0.0434695	0.01111	0.00993025	0.00985937	0.0487142	0.0320402	0.0117959	0.0307819	0.0115998	0.010367	0.0645962	0.0610334	0.0407912	0.0134635	0.231603	0.005042	0.00403937	0.00833563	0.000894026	0.00502441	0.00396087	0.00800782	0.000882692	0.00473323	0.00609874	0.0337759	0.0010305	0.0172873	0.000770721	0.00351157	0.0010057	0.0192659	0.00614057	0.00590835	0.0254074	0.00358411	0.0199048	0.00101016	0.0195096	0.0196968	0.000632902	0.000610511	0.00260192	0.000453403	0.00252541	0.00253988	7.66143e-05	0.00148631	0.00152589	0.0018892	0.000193461	9.45485	0.277905	0.114575	0.601194	0.0317929	1.49369	9.45485	0.277905	0.114575	0.601194	0.0317929	1.49369	9.45485	#N/A	#N/A	#N/A	#N/A	#N/A	9.45485	0.277905	0.114575	0.601194	0.0317929	1.49369	9.66271	#N/A	#N/A	#N/A	#N/A	#N/A	32	0.357663	16	0.231603	0.0389121	ENSMUSG00000021615
ENSMUSG00000089070	Gm24498	ENSMUSG00000089070	0.565266	0.00928864	0.028676	0.00454217	0.00884296	0.00321572	0.0603639	0.000444398	0.00566971	7.36057e-05	0.00522371	0.000232508	0.0218121	0.000147521	0.0160487	0.000440865	0.00623093	7.07745e-05	0.00680301	0.000162928	0.00413893	2.58224e-05	0.00574714	5.30615e-05	0.00567601	5.03145e-05	0.0134932	9.04414e-05	0.00027164	0.000480404	3.53958e-06	0.0479983	0.000266354	0.0010305	0.000955908	6.90016e-06	0.0125337	0.00010905	0.000172525	8.95428e-05	1.16543e-06	0.00787916	0.000306269	0.000128777	8.27042e-05	3.55587e-06	0.00432094	0.000210103	5.43505e-05	2.97982e-05	1.32089e-06	0.00538608	6.82807e-05	4.5612e-05	3.25042e-05	4.20166e-07	0.0170871	0.000115461	0.000277347	0.000343981	2.52886e-06	0.0125945	9.68351e-05	9.05082e-05	0.00012452	8.43111e-07	0.0088843	0.000280525	0.000107123	9.12609e-05	2.50602e-06	0.0060251	4.52927e-05	6.47299e-05	3.55782e-05	4.02482e-07	0.0211819	0.000142182	0.000582414	0.000683189	5.01532e-06	0.000379984	0.000161977	2.10772e-06	0.000216601	0.000217519	1.44982e-06	8.16762e-06	4.20951e-06	7.5758e-06	5.47254e-08	0.00921461	7.61267e-05	0.000258549	0.000442159	3.25072e-06	0.00013541	7.10895e-05	9.13338e-07	5.58923e-05	7.73966e-05	5.18729e-07	2.21033e-06	1.54947e-06	2.73474e-06	2.01222e-08	0.0239483	0.000154342	0.00059423	0.000616155	4.49115e-06	0.000273861	0.00027287	1.83789e-06	0.000164097	0.000273927	1.52011e-06	4.29751e-06	5.86021e-06	5.44749e-06	3.92792e-08	0.0107041	0.000105542	9.96544e-05	5.96292e-05	7.64575e-07	8.51034e-05	0.000160493	1.08589e-06	6.74148e-05	7.21086e-05	6.26824e-07	7.16275e-07	9.84236e-07	5.1383e-07	6.65639e-09	0.0067979	0.000295595	7.07739e-05	5.3582e-05	2.25336e-06	6.85383e-05	0.000117433	3.22482e-06	7.6587e-05	4.50819e-05	1.7422e-06	8.52858e-07	7.32004e-07	4.71888e-07	2.02154e-08	0.0159645	0.000124169	0.000497789	0.000660794	4.83801e-06	0.000189319	9.55398e-05	1.2189e-06	0.00012519	0.000143438	9.62508e-07	4.71052e-06	2.77392e-06	4.87455e-06	3.55558e-08	0.000149216	0.000182851	1.22996e-06	0.000153473	0.000352576	1.95635e-06	4.00606e-06	7.52841e-06	6.99894e-06	5.04675e-08	0.00020154	0.000160036	1.38417e-06	8.82101e-05	0.000121998	8.19327e-07	3.14093e-06	3.33053e-06	3.90893e-06	2.86584e-08	2.16437e-06	2.15501e-06	1.13228e-06	1.45026e-08	1.29923e-06	2.1668e-06	9.27721e-07	1.20191e-08	8.94814e-07	1.2417e-06	1.24822e-06	8.32091e-09	3.41118e-08	4.64056e-08	2.40246e-08	4.31298e-08	3.11213e-10	0.153862	0.018615	0.01512	0.0701218	0.0175881	0.0114223	0.0223773	0.225575	0.0333992	0.0114572	0.0205913	0.0737678	0.0146496	0.0126976	0.0795346	0.0386459	0.00161359	0.00592957	0.0167915	0.0190939	0.00547819	0.00252228	0.00148763	0.00150175	0.00254946	0.00187181	0.00616505	0.00594229	0.00313744	0.00550887	0.00656973	0.0119125	0.00913736	0.0102263	0.00138004	0.00322342	0.00188015	0.00348057	0.018339	0.0190566	0.00623589	0.00142163	0.000192537	0.000460709	0.00049571	0.000925751	0.00143608	0.00155057	0.00160692	0.000463176	0.000865638	0.000121123	-0.705364	#N/A	#N/A	#N/A	#N/A	#N/A	0.816913	#N/A	#N/A	#N/A	#N/A	#N/A	0.816913	#N/A	#N/A	#N/A	#N/A	#N/A	-0.705364	#N/A	#N/A	#N/A	#N/A	#N/A	-0.705364	#N/A	#N/A	#N/A	#N/A	#N/A	1	0.565266	8	0.225575	0.00932352	ENSMUSG00000089070
ENSMUSG00000012422	Tmem167	ENSMUSG00000012422	0.00279525	0.0058727	0.00577579	1.60421e-05	5.04664e-05	3.17869e-05	0.78954	0.0127431	0.000218886	3.36751e-05	0.000227047	3.30678e-05	0.00156155	0.000106597	0.000465528	0.00010464	3.41737e-05	2.89696e-07	9.82293e-05	6.53919e-05	2.64604e-05	1.82504e-07	0.000209368	6.56288e-05	7.67986e-05	5.76888e-07	0.0130673	0.000503314	0.000474848	0.00451221	7.2917e-05	0.0489267	0.000902724	0.00321178	0.0145305	0.00023258	0.000360072	7.257e-05	8.96805e-06	3.95754e-06	6.1137e-07	0.00014168	7.0782e-05	2.66741e-06	4.10652e-06	5.99224e-07	4.94677e-05	5.4004e-05	5.62775e-07	2.56387e-06	3.74521e-07	9.67507e-05	5.46862e-05	1.20181e-06	2.45981e-06	3.76467e-07	0.00563021	0.000210068	0.000436153	0.00880907	0.000141776	0.000492646	0.000162795	3.79948e-06	1.7854e-05	1.1969e-06	0.000111132	0.000159519	1.78139e-06	5.35794e-06	1.19072e-06	5.7464e-05	4.40956e-07	4.7961e-07	3.89688e-07	3.31297e-09	0.00568579	0.000289012	0.000755311	0.00982335	0.000157924	0.000280005	3.5482e-05	5.16881e-06	0.000125705	0.000238822	9.17291e-06	1.83994e-05	8.62564e-06	8.30601e-05	1.33112e-06	0.00112216	0.00010675	0.00020316	0.00722573	0.000117185	3.22103e-05	7.89038e-06	1.20275e-06	1.71188e-05	0.000145911	5.58521e-06	2.49758e-06	5.31206e-06	5.03573e-05	8.11504e-07	0.0039671	0.000222214	0.00100975	0.0223182	0.000355718	0.000103083	5.4821e-05	3.83371e-06	3.44263e-05	0.000559186	1.02143e-05	7.94596e-06	3.65601e-05	0.000162854	2.59946e-06	0.000247729	0.00012149	2.83016e-06	6.0278e-06	9.33901e-07	1.75346e-06	1.48675e-05	9.96052e-07	2.57262e-06	4.09788e-06	8.13143e-07	2.18146e-08	1.0258e-07	4.46936e-08	6.86721e-09	7.08905e-05	0.000118509	6.36956e-07	6.24977e-06	9.13691e-07	8.96374e-07	4.41814e-06	9.82113e-07	1.20365e-06	1.6189e-06	8.03591e-07	1.02082e-08	3.07124e-08	4.6606e-08	6.82118e-09	0.00130645	0.00014571	0.000513419	0.0163872	0.000263261	2.27188e-05	8.59066e-06	1.27274e-06	3.94472e-05	0.000365321	1.40059e-05	5.78612e-06	1.31593e-05	0.000127604	2.03631e-06	2.04789e-05	2.75386e-05	1.94728e-06	1.60342e-05	0.000459475	8.43205e-06	3.69634e-06	3.02026e-05	0.000133415	2.14583e-06	6.96301e-05	1.27916e-05	2.60217e-06	1.05536e-05	6.46065e-05	3.24652e-06	5.37295e-06	8.55812e-06	0.000109896	1.76169e-06	5.89863e-07	3.14278e-07	1.43385e-07	2.19545e-08	1.97298e-07	3.20132e-06	4.03635e-07	5.85057e-08	3.11367e-07	1.4272e-06	2.67912e-06	1.02254e-07	4.55115e-08	2.09522e-07	9.6954e-08	9.31171e-07	1.48821e-08	0.18953	0.0253562	0.0292286	0.0152018	0.0163318	0.0792499	0.0284428	0.0331812	0.0153429	0.016271	0.0141916	0.149388	0.0373366	0.0184189	0.0205223	0.131655	0.00589672	0.00237106	0.0114539	0.00284509	0.0118241	0.00196454	0.00327802	0.00223644	0.00352773	0.00199819	0.0117355	0.00238859	0.01274	0.00125596	0.00137403	0.00152635	0.00993823	0.0132149	0.00605108	0.0186252	0.00211929	0.0104178	0.00246641	0.0109594	0.0184621	0.000983514	0.000450249	0.00138646	0.000176624	0.000872538	0.00141623	0.000211492	0.000950166	0.00146668	0.00164497	0.000122456	10.821	0.169624	0.265974	0.630918	0.0291526	3.8315	10.821	0.169624	0.265974	0.630918	0.0291526	3.8315	10.821	#N/A	#N/A	#N/A	#N/A	#N/A	10.821	#N/A	#N/A	#N/A	#N/A	#N/A	10.821	#N/A	#N/A	#N/A	#N/A	#N/A	7	0.78954	1	0.18953	0.0191499	ENSMUSG00000012422
ENSMUSG00000088308	Gm24507	ENSMUSG00000088308	0.610507	0.0145602	0.00398607	0.0117176	0.00340963	0.0256814	0.00870386	9.4263e-05	0.00746618	0.000279363	0.00408244	7.65117e-05	0.00624192	8.14057e-05	0.00381431	2.22607e-05	0.0049773	6.54414e-05	0.00621425	0.000168163	0.0795733	0.00049346	0.0177446	0.000622605	0.00825282	0.000143394	0.00555303	9.77423e-05	4.87275e-05	0.000167048	1.80874e-06	0.00617491	9.04285e-05	4.05755e-05	4.86159e-05	5.26629e-07	0.00550462	0.000118407	0.000119783	4.17197e-05	1.56183e-06	0.00364366	3.25183e-05	7.32121e-05	2.28041e-05	4.27286e-07	0.0150949	0.000520419	0.000119254	0.000170173	3.23235e-06	0.0299335	0.00192752	0.00034062	0.000304675	1.19625e-05	0.0081185	0.000150309	0.000116081	0.000358457	4.04556e-06	0.00889061	0.000197521	9.91084e-05	0.000263841	3.48067e-06	0.00467421	5.39949e-05	3.4712e-05	0.00016084	9.38882e-07	0.0215353	0.000158477	0.000444347	0.000209348	2.75522e-06	0.00479269	8.68009e-05	3.59224e-05	7.08273e-05	7.66659e-07	0.000118506	4.66641e-05	1.73505e-06	4.1975e-05	3.1036e-05	5.46586e-07	7.78672e-07	2.72281e-07	9.33066e-07	1.01048e-08	0.0123352	0.000368296	0.000196096	0.00112004	1.25007e-05	0.000155865	7.68013e-05	2.88338e-06	0.000118336	0.000223628	4.14596e-06	2.22849e-06	1.9895e-06	6.87781e-06	7.77658e-08	0.0060459	0.000111804	5.81757e-05	0.000115813	1.28126e-06	4.53656e-05	6.43182e-05	8.405e-07	0.000111074	0.000256366	3.88026e-06	6.48316e-07	1.71941e-06	2.00168e-06	2.26014e-08	0.0151329	0.000517299	0.000170648	9.92653e-05	3.79226e-06	0.000167286	0.000818441	1.07761e-05	0.000144683	0.000227092	5.0657e-06	1.90243e-06	5.0677e-06	1.70206e-06	6.68759e-08	0.00894368	0.000140846	8.97047e-05	5.48537e-05	1.03707e-06	8.43227e-05	0.000498025	2.90587e-06	5.06117e-05	0.000152439	1.37195e-06	6.66133e-07	3.09105e-06	9.50309e-07	1.80462e-08	0.00870566	0.000215545	9.9101e-05	0.000303558	3.35424e-06	0.00011605	5.7552e-05	2.14491e-06	5.93545e-05	7.3183e-05	1.31935e-06	1.11672e-06	6.4835e-07	2.22222e-06	2.46058e-08	6.89597e-05	0.000156805	2.05944e-06	0.000187779	0.000799642	1.19999e-05	1.09586e-06	5.3276e-06	6.25518e-06	6.98554e-08	6.61888e-05	5.65255e-05	1.22169e-06	0.000105759	0.000195381	3.69654e-06	9.47126e-07	1.48367e-06	2.91455e-06	3.29279e-08	8.70978e-07	1.23418e-06	4.29273e-07	1.61233e-08	2.13224e-06	4.92028e-06	1.90617e-06	7.45686e-08	6.61068e-07	1.7572e-06	1.24953e-06	2.31788e-08	1.24457e-08	3.30353e-08	1.11137e-08	3.84077e-08	4.34414e-10	0.166571	0.10147	0.108018	0.0125648	0.0145079	0.0131428	0.0751701	0.0300194	0.0307012	0.0900742	0.0129186	0.0139505	0.0124398	0.040125	0.0530567	0.0124013	0.0284738	0.0106056	0.00850253	0.0083224	0.01637	0.00754296	0.0172141	0.0125276	0.0100181	0.00989476	0.00881912	0.0131899	0.00905683	0.00107896	0.00335799	0.00792555	0.00093396	0.00103815	0.00109065	0.000980998	0.00582532	0.0093426	0.00401486	0.00274522	0.00110078	0.00224535	0.00234675	0.00212361	0.00082232	0.00129362	0.000666962	0.00109824	0.000751955	0.00128949	8.19072e-05	0.000176304	1.1197	#N/A	#N/A	#N/A	#N/A	#N/A	1.1197	#N/A	#N/A	#N/A	#N/A	#N/A	1.1197	#N/A	#N/A	#N/A	#N/A	#N/A	1.1197	#N/A	#N/A	#N/A	#N/A	#N/A	1.1197	#N/A	#N/A	#N/A	#N/A	#N/A	1	0.610507	1	0.166571	0.0520301	ENSMUSG00000088308
		ENSMUSG00000103228	0.850162	0.00486978	0.00472007	0.00483991	0.00469832	0.0047119	0.00472497	2.70312e-05	0.004886	2.77232e-05	0.00475086	2.68719e-05	0.00480048	2.69114e-05	0.00470395	2.60857e-05	0.00478153	2.67472e-05	0.0047206	2.61601e-05	0.00474221	2.68242e-05	0.00480664	2.70193e-05	0.00470712	2.60397e-05	0.00475341	2.72109e-05	2.71267e-05	2.68964e-05	1.53891e-07	0.00472356	2.6943e-05	2.66529e-05	2.61109e-05	1.49384e-07	0.00484002	2.73899e-05	2.73263e-05	2.7002e-05	1.53204e-07	0.00472986	2.65465e-05	2.67801e-05	2.62554e-05	1.48509e-07	0.00471262	2.6329e-05	2.68753e-05	2.63308e-05	1.48931e-07	0.00480574	2.71365e-05	2.73591e-05	2.71039e-05	1.53813e-07	0.00473697	2.70598e-05	2.66815e-05	2.61928e-05	1.49978e-07	0.00478184	2.6976e-05	2.65622e-05	2.66232e-05	1.49314e-07	0.00471077	2.61347e-05	2.60883e-05	2.6071e-05	1.44575e-07	0.00473069	2.67974e-05	2.62073e-05	2.65008e-05	1.48241e-07	0.00474672	2.70943e-05	2.68731e-05	2.65742e-05	1.52034e-07	2.68893e-05	2.70345e-05	1.53388e-07	2.6825e-05	2.62687e-05	1.50374e-07	1.51727e-07	1.49918e-07	1.48633e-07	8.50455e-10	0.0047316	2.69791e-05	2.66801e-05	2.63487e-05	1.50631e-07	2.69643e-05	2.71491e-05	1.54058e-07	2.68566e-05	2.63554e-05	1.50975e-07	1.51875e-07	1.50478e-07	1.49098e-07	8.53839e-10	0.00473292	2.69982e-05	2.65479e-05	2.6162e-05	1.49744e-07	2.61772e-05	2.66693e-05	1.4954e-07	2.65939e-05	2.61849e-05	1.49489e-07	1.4745e-07	1.47815e-07	1.44745e-07	8.28829e-10	0.00479011	2.70785e-05	2.72186e-05	2.70648e-05	1.53574e-07	2.65582e-05	2.67596e-05	1.49962e-07	2.70325e-05	2.68426e-05	1.51969e-07	1.51191e-07	1.5155e-07	1.49787e-07	8.5003e-10	0.00470629	2.62648e-05	2.68192e-05	2.63046e-05	1.48789e-07	2.6044e-05	2.62389e-05	1.45509e-07	2.65501e-05	2.62145e-05	1.47128e-07	1.48526e-07	1.48423e-07	1.45515e-07	8.23074e-10	0.00473012	2.69482e-05	2.65949e-05	2.62868e-05	1.50308e-07	2.69423e-05	2.70873e-05	1.53706e-07	2.67197e-05	2.63228e-05	1.50737e-07	1.51119e-07	1.50268e-07	1.48925e-07	8.5252e-10	2.61481e-05	2.66011e-05	1.49093e-07	2.659e-05	2.6342e-05	1.50139e-07	1.47448e-07	1.48575e-07	1.45607e-07	8.32444e-10	2.66415e-05	2.68896e-05	1.52199e-07	2.67418e-05	2.6317e-05	1.50329e-07	1.50055e-07	1.49037e-07	1.47313e-07	8.43537e-10	1.49009e-07	1.51822e-07	1.50039e-07	8.51369e-10	1.51376e-07	1.49059e-07	1.49967e-07	8.51053e-10	1.48415e-07	1.4877e-07	1.45647e-07	8.34329e-10	8.39306e-10	8.41463e-10	8.31626e-10	8.23934e-10	4.71861e-12	0.439343	0.0332929	0.0328871	0.0327111	0.0335451	0.0337643	0.0333788	0.0330145	0.0326575	0.0327603	0.0329369	0.034307	0.0327453	0.0326722	0.0326706	0.0330809	0.00251255	0.00249088	0.00255782	0.00245544	0.00254969	0.00252058	0.00247367	0.00249807	0.00244498	0.00247867	0.00249008	0.00245395	0.00246737	0.00249319	0.00243126	0.00243587	0.00245875	0.00255679	0.00253472	0.00251399	0.00251388	0.00248787	0.00249746	0.00246874	0.00255272	0.000190245	0.000188637	0.000187064	0.000187621	0.000185638	0.000190336	0.000185741	0.000183617	0.000189717	0.000190247	1.41565e-05	-2.18643	#N/A	#N/A	#N/A	#N/A	#N/A	-2.18643	#N/A	#N/A	#N/A	#N/A	#N/A	-2.18643	#N/A	#N/A	#N/A	#N/A	#N/A	-2.18643	#N/A	#N/A	#N/A	#N/A	#N/A	-2.18643	#N/A	#N/A	#N/A	#N/A	#N/A	1	0.850162	1	0.439343	0.560741
		ENSMUSG00000114541	0.843551	0.0048107	0.00490256	0.004674	0.00476209	0.00535091	0.0050597	2.79713e-05	0.0047938	2.66561e-05	0.00486251	2.71698e-05	0.00465833	2.71624e-05	0.0046798	2.76897e-05	0.00468274	2.63875e-05	0.00540228	3.10063e-05	0.00511034	2.96417e-05	0.0053545	3.04605e-05	0.00488817	3.01854e-05	0.00501748	2.77388e-05	2.78728e-05	2.80414e-05	1.5502e-07	0.00475713	2.66887e-05	2.70751e-05	2.85819e-05	1.5801e-07	0.00467176	2.67057e-05	2.58114e-05	2.70669e-05	1.50515e-07	0.00469661	2.72179e-05	2.59303e-05	2.74599e-05	1.53464e-07	0.00525355	2.96383e-05	2.99329e-05	3.07812e-05	1.71794e-07	0.00520567	2.91095e-05	2.96585e-05	3.03674e-05	1.68742e-07	0.00550501	3.07737e-05	3.10442e-05	3.19441e-05	1.76594e-07	0.00492561	2.78686e-05	3.02097e-05	2.95491e-05	1.7186e-07	0.00494101	2.83759e-05	3.0493e-05	2.96839e-05	1.74996e-07	0.0048254	2.70837e-05	2.88347e-05	2.96997e-05	1.67222e-07	0.00477833	2.67848e-05	2.71553e-05	2.80905e-05	1.55292e-07	2.636e-05	2.65935e-05	1.47883e-07	2.68531e-05	2.83406e-05	1.56677e-07	1.50051e-07	1.57454e-07	1.58414e-07	8.75764e-10	0.00539093	2.99349e-05	3.01947e-05	3.05534e-05	1.68907e-07	3.0499e-05	3.06787e-05	1.70516e-07	3.0802e-05	3.17081e-05	1.75283e-07	1.71984e-07	1.76049e-07	1.76995e-07	9.78466e-10	0.00505041	2.81626e-05	2.85773e-05	2.92803e-05	1.61858e-07	3.10744e-05	2.98354e-05	1.73728e-07	2.97068e-05	3.01487e-05	1.68982e-07	1.75229e-07	1.71237e-07	1.80315e-07	9.96832e-10	0.0048934	2.75103e-05	2.72869e-05	2.7778e-05	1.54415e-07	2.9374e-05	2.82208e-05	1.64275e-07	2.97216e-05	2.96293e-05	1.69072e-07	1.67339e-07	1.63691e-07	1.71334e-07	9.52101e-10	0.00491264	2.80168e-05	2.73766e-05	2.81632e-05	1.57252e-07	2.96533e-05	2.83503e-05	1.67313e-07	2.99883e-05	2.97832e-05	1.72116e-07	1.68964e-07	1.64437e-07	1.73702e-07	9.69635e-10	0.00502619	2.80034e-05	2.84011e-05	2.89074e-05	1.59802e-07	2.79807e-05	2.80708e-05	1.56045e-07	2.83566e-05	2.90527e-05	1.60619e-07	1.58343e-07	1.61329e-07	1.62269e-07	8.97006e-10	3.04314e-05	2.9013e-05	1.68992e-07	2.88787e-05	2.88017e-05	1.61492e-07	1.70461e-07	1.63682e-07	1.72506e-07	9.53664e-10	3.05593e-05	2.99191e-05	1.70829e-07	2.9802e-05	3.0274e-05	1.69549e-07	1.72336e-07	1.71715e-07	1.77323e-07	9.80289e-10	1.72169e-07	1.65314e-07	1.73191e-07	9.62675e-10	1.64547e-07	1.67019e-07	1.68456e-07	9.36113e-10	1.7384e-07	1.69988e-07	1.78965e-07	9.89305e-10	9.70819e-10	9.48767e-10	9.93751e-10	9.99139e-10	5.52353e-12	0.439532	0.032783	0.0327034	0.033685	0.0326702	0.0325932	0.0338856	0.0329721	0.0327426	0.0326889	0.0333217	0.0333085	0.0325969	0.0338153	0.0329782	0.0335798	0.00243507	0.00252909	0.00247577	0.0025004	0.00251509	0.00243738	0.0024329	0.00243088	0.00243041	0.00251286	0.00249683	0.00247328	0.00251935	0.00250897	0.00254143	0.0025045	0.0025402	0.00251302	0.00242158	0.00250611	0.00253496	0.00254023	0.00245585	0.00249771	0.00250165	0.000187717	0.000180918	0.000187214	0.00018919	0.000189584	0.000185944	0.000186228	0.000189351	0.000188876	0.000188711	1.40961e-05	-2.15168	#N/A	#N/A	#N/A	#N/A	#N/A	-2.15168	#N/A	#N/A	#N/A	#N/A	#N/A	-2.15168	#N/A	#N/A	#N/A	#N/A	#N/A	-2.15168	#N/A	#N/A	#N/A	#N/A	#N/A	-2.15168	#N/A	#N/A	#N/A	#N/A	#N/A	1	0.843551	1	0.439532	0.00387281
		ENSMUSG00000114204	0.849571	0.0048437	0.00469355	0.00496366	0.00469351	0.00469371	0.00477237	2.67594e-05	0.00484654	2.83e-05	0.00485776	2.74227e-05	0.0047739	2.67593e-05	0.00469371	2.59298e-05	0.00484553	2.74226e-05	0.00469374	2.59309e-05	0.00484672	2.74233e-05	0.00476936	2.67604e-05	0.00469356	2.59307e-05	0.00479957	2.76996e-05	2.67753e-05	2.78809e-05	1.56349e-07	0.00474869	2.67604e-05	2.63739e-05	2.63652e-05	1.47834e-07	0.00479446	2.7624e-05	2.78944e-05	2.67752e-05	1.56348e-07	0.00480659	2.67701e-05	2.74231e-05	2.68375e-05	1.51501e-07	0.00480716	2.67766e-05	2.74234e-05	2.68383e-05	1.51506e-07	0.00479444	2.76408e-05	2.78681e-05	2.67762e-05	1.56352e-07	0.00474571	2.67607e-05	2.63488e-05	2.63663e-05	1.4784e-07	0.00474854	2.67594e-05	2.63486e-05	2.63749e-05	1.47839e-07	0.00469373	2.59301e-05	2.59309e-05	2.59318e-05	1.43257e-07	0.00479848	2.74228e-05	2.67764e-05	2.67708e-05	1.51505e-07	0.00477243	2.7403e-05	2.64876e-05	2.72157e-05	1.52614e-07	2.7744e-05	2.67761e-05	1.56352e-07	2.7303e-05	2.65156e-05	1.5303e-07	1.54108e-07	1.47922e-07	1.54032e-07	8.6377e-10	0.00477204	2.74135e-05	2.64873e-05	2.72297e-05	1.52706e-07	2.77271e-05	2.67763e-05	1.56354e-07	2.72758e-05	2.65167e-05	1.53035e-07	1.53962e-07	1.47928e-07	1.54037e-07	8.63796e-10	0.00473528	2.67605e-05	2.62338e-05	2.63653e-05	1.47834e-07	2.6218e-05	2.6375e-05	1.47841e-07	2.63498e-05	2.62356e-05	1.47846e-07	1.45565e-07	1.45711e-07	1.45662e-07	8.1675e-10	0.00476865	2.73594e-05	2.77465e-05	2.67755e-05	1.56348e-07	2.64872e-05	2.72397e-05	1.52705e-07	2.72069e-05	2.64885e-05	1.52617e-07	1.53962e-07	1.54112e-07	1.47928e-07	8.6379e-10	0.00477883	2.651e-05	2.74234e-05	2.68377e-05	1.51502e-07	2.65577e-05	2.6777e-05	1.47931e-07	2.67708e-05	2.65556e-05	1.479e-07	1.51505e-07	1.51508e-07	1.48272e-07	8.37017e-10	0.00475601	2.72475e-05	2.6345e-05	2.69542e-05	1.51151e-07	2.76666e-05	2.67763e-05	1.56352e-07	2.71567e-05	2.65159e-05	1.5303e-07	1.53291e-07	1.47924e-07	1.54033e-07	8.63772e-10	2.63635e-05	2.70172e-05	1.51449e-07	2.64882e-05	2.70928e-05	1.52709e-07	1.46331e-07	1.50491e-07	1.50433e-07	8.43643e-10	2.70677e-05	2.64886e-05	1.52618e-07	2.69875e-05	2.63668e-05	1.51396e-07	1.5031e-07	1.46339e-07	1.50362e-07	8.4316e-10	1.53183e-07	1.54112e-07	1.47929e-07	8.63799e-10	1.53966e-07	1.5328e-07	1.47932e-07	8.63811e-10	1.5069e-07	1.50844e-07	1.46493e-07	8.45461e-10	8.50591e-10	8.5142e-10	8.17242e-10	8.50997e-10	4.77216e-12	0.440511	0.0329193	0.0328811	0.0334534	0.0329854	0.0327432	0.0338572	0.0329245	0.0327438	0.033243	0.0328424	0.0333405	0.0328721	0.0331792	0.0327435	0.0329428	0.00245274	0.00252037	0.00247939	0.00248816	0.00251666	0.00245897	0.00247293	0.00247085	0.00244769	0.00246868	0.00245638	0.00244637	0.00246623	0.00249232	0.00249431	0.00249752	0.00249029	0.00250143	0.00245373	0.00244987	0.00251652	0.00251656	0.00245624	0.00245366	0.00247807	0.000187343	0.000183806	0.000183498	0.000187333	0.000187336	0.000184283	0.000185637	0.000185404	0.000187056	0.000185923	1.39247e-05	-2.22121	#N/A	#N/A	#N/A	#N/A	#N/A	-2.22121	#N/A	#N/A	#N/A	#N/A	#N/A	-2.22121	#N/A	#N/A	#N/A	#N/A	#N/A	-2.22121	#N/A	#N/A	#N/A	#N/A	#N/A	-2.22121	#N/A	#N/A	#N/A	#N/A	#N/A	1	0.849571	1	0.440511	0.287475
		ENSMUSG00000078958	0.716418	0.00407734	0.00404813	0.00468666	0.00540161	0.0271436	0.00410111	2.30192e-05	0.00443525	2.65468e-05	0.00411734	2.65017e-05	0.00461052	3.07955e-05	0.00421594	3.04679e-05	0.00614213	3.52972e-05	0.00690756	0.000153262	0.0154527	0.00017686	0.0120208	0.000155799	0.0256345	0.000205123	0.00407673	2.33884e-05	2.50752e-05	2.67177e-05	1.49956e-07	0.0040822	2.39481e-05	2.60327e-05	3.09637e-05	1.73593e-07	0.00546417	3.48105e-05	3.01917e-05	3.34049e-05	2.00263e-07	0.00482601	3.4687e-05	2.7617e-05	3.10601e-05	1.99211e-07	0.00793633	8.75e-05	4.51697e-05	0.000155751	9.99158e-07	0.0113708	8.70253e-05	7.87578e-05	0.00016742	1.00954e-06	0.00598653	3.93909e-05	6.79446e-05	0.000156569	8.79173e-07	0.0151899	0.000146738	9.05855e-05	0.000174299	1.1798e-06	0.00934801	0.000144283	5.24603e-05	0.000159522	1.15637e-06	0.0203627	0.000167219	0.000116264	0.000232024	1.33502e-06	0.00459382	2.73739e-05	3.0878e-05	3.50252e-05	1.96414e-07	2.67205e-05	2.61258e-05	1.56123e-07	2.65212e-05	3.07773e-05	1.76737e-07	1.70611e-07	1.88501e-07	2.01453e-07	1.12929e-09	0.00704679	4.48812e-05	6.44043e-05	8.76837e-05	4.92175e-07	3.91375e-05	4.27301e-05	2.56185e-07	6.9122e-05	0.000154479	8.92003e-07	4.45586e-07	9.45661e-07	1.01502e-06	5.6984e-09	0.00782332	5.32719e-05	8.56376e-05	0.000147458	8.25682e-07	4.53966e-05	4.45804e-05	2.9986e-07	7.07898e-05	0.000154578	9.13778e-07	5.11064e-07	9.83407e-07	1.18535e-06	6.64905e-09	0.0151698	0.000114964	9.95401e-05	0.000158168	9.522e-07	8.54823e-05	9.9647e-05	6.55675e-07	0.000103178	0.000205622	1.32456e-06	5.92754e-07	1.13653e-06	1.26386e-06	7.63567e-09	0.0106046	0.000114941	6.11414e-05	0.000147507	9.41537e-07	6.00725e-05	9.12769e-05	6.56928e-07	5.94749e-05	0.000182389	1.30931e-06	3.42567e-07	1.04069e-06	1.17762e-06	7.52901e-09	0.00916431	5.99759e-05	8.57244e-05	0.000115714	6.48333e-07	5.12454e-05	5.78219e-05	3.46611e-07	8.74907e-05	0.000146314	8.42617e-07	5.61611e-07	8.90479e-07	9.57205e-07	5.35854e-09	5.32962e-05	5.12704e-05	3.40292e-07	6.71868e-05	8.8213e-05	5.1306e-07	4.83107e-07	5.63931e-07	6.6018e-07	3.70086e-09	5.14751e-05	5.28115e-05	3.37561e-07	8.10562e-05	0.000173347	1.04269e-06	5.8294e-07	1.16089e-06	1.33204e-06	7.47228e-09	2.96338e-07	2.91805e-07	3.24098e-07	1.94717e-09	4.6457e-07	1.00723e-06	9.84738e-07	5.92773e-09	5.21123e-07	1.00094e-06	1.16911e-06	6.75813e-09	3.34674e-09	6.41607e-09	7.1268e-09	7.67438e-09	4.30367e-11	0.285989	0.0366948	0.0212944	0.0351305	0.0323464	0.0274849	0.0214854	0.0327609	0.0212603	0.0302141	0.0791177	0.0216763	0.0213058	0.0327825	0.122134	0.0547574	0.00276516	0.0036289	0.00318382	0.00281446	0.00161169	0.00347564	0.00305895	0.00257735	0.00158453	0.00640321	0.00937179	0.0106346	0.00416285	0.00588161	0.00299598	0.00933635	0.00497953	0.00272612	0.00255465	0.00801018	0.00288696	0.00441956	0.00955135	0.00440697	0.00507367	0.00027225	0.00025994	0.000815167	0.000476025	0.000715221	0.000734236	0.000791847	0.000370355	0.000377407	0.000596168	6.07234e-05	2.11157	#N/A	#N/A	#N/A	#N/A	#N/A	2.11157	#N/A	#N/A	#N/A	#N/A	#N/A	2.11157	#N/A	#N/A	#N/A	#N/A	#N/A	2.11157	#N/A	#N/A	#N/A	#N/A	#N/A	2.11157	#N/A	#N/A	#N/A	#N/A	#N/A	1	0.716418	1	0.285989	0.143221
ENSMUSG00000049517	Rps23	ENSMUSG00000049517	0.422259	0.00517504	0.010349	0.0098486	0.0105452	0.00708787	0.0131408	0.000129214	0.00621151	0.000118869	0.00246236	0.000237375	0.00826572	0.000128542	0.0404735	0.000251977	0.00237746	0.000250847	0.0310024	0.000173583	0.00248755	0.00016545	0.00972909	8.73028e-05	0.0286166	0.000179128	0.00368848	3.00859e-05	0.000150006	0.000298213	2.91688e-06	0.0325188	0.000502769	0.000202255	0.000315916	3.12579e-06	0.00268602	2.91564e-05	0.00019278	0.000160601	3.0128e-06	0.00358447	5.83598e-05	0.000946319	6.1757e-05	5.89605e-06	0.00347495	6.08741e-05	0.000712589	4.13393e-05	3.9848e-06	0.00350352	3.03667e-05	0.000222876	0.000104958	2.00699e-06	0.0354076	0.000388684	0.000244015	0.000220538	2.17814e-06	0.0240664	0.000351271	0.000237089	0.000139672	2.19463e-06	0.117897	0.000682131	0.00076587	0.000687079	4.27651e-06	0.00319877	0.000681876	6.19431e-05	3.98946e-05	4.26504e-06	0.00455286	4.4328e-05	6.58554e-05	7.41707e-05	7.29214e-07	0.00074951	0.000607478	1.15775e-05	4.81996e-05	9.2602e-05	7.50306e-07	4.63922e-06	3.77983e-06	7.31623e-06	7.2019e-08	0.00535477	4.29266e-05	8.62692e-05	7.71867e-05	7.57079e-07	0.000801665	0.000453091	8.79328e-06	5.65352e-05	6.20889e-05	5.0763e-07	5.49404e-06	2.53272e-06	5.00918e-06	4.92103e-08	0.0982094	0.00147241	0.000588462	0.000855426	8.51975e-06	0.000847711	0.000610404	9.54216e-06	0.000930602	0.000549556	8.57876e-06	5.7935e-06	3.41504e-06	5.36507e-06	5.33187e-08	0.00402806	3.9374e-05	0.000561748	0.000440505	8.24784e-06	8.70176e-05	4.85479e-05	7.52213e-07	5.48635e-05	4.51851e-05	4.91719e-07	5.54016e-06	3.26023e-06	2.74689e-06	5.14869e-08	0.00756185	7.81079e-05	0.00276343	0.000167657	1.59911e-05	8.6004e-05	0.00023734	1.47801e-06	0.000174743	6.03699e-05	9.78537e-07	1.79555e-05	1.60784e-05	1.04927e-06	1.00161e-07	0.00951847	9.40754e-05	9.90473e-05	9.90858e-05	9.79338e-07	0.00226391	0.00178782	3.3992e-05	0.000140361	0.000252369	2.05118e-06	1.35088e-05	1.03443e-05	1.98507e-05	1.96683e-07	0.000131118	6.80232e-05	1.05621e-06	0.000335486	0.000190747	2.93719e-06	2.08824e-06	1.18618e-06	1.85051e-06	1.82658e-08	0.000199917	0.000197755	2.19243e-06	8.29869e-05	7.66891e-05	7.50368e-07	1.3784e-06	1.10702e-06	1.24434e-06	1.22881e-08	1.958e-05	1.40293e-05	1.15822e-05	2.20299e-07	2.13699e-05	1.2677e-05	1.03822e-05	1.97717e-07	1.38305e-06	8.14606e-07	1.57767e-06	1.28128e-08	1.33089e-07	7.83978e-08	6.45916e-08	1.24371e-07	1.22965e-09	0.217024	0.0173298	0.0162106	0.0995542	0.0161529	0.0165234	0.0383311	0.0673127	0.0166576	0.0162538	0.0606393	0.0426826	0.0163719	0.0403115	0.0753428	0.0768471	0.00128822	0.00742998	0.00524121	0.00900408	0.00360409	0.00128917	0.0012885	0.00120878	0.00123815	0.00471024	0.00795184	0.00668185	0.00600565	0.0087569	0.00880566	0.0129736	0.0172581	0.00895266	0.00122913	0.00894724	0.00352301	0.00705146	0.00728238	0.00996622	0.00626031	0.000700464	9.58229e-05	0.000701896	0.000680006	0.00136139	0.000770398	0.000965776	0.00131282	0.000524945	0.00129193	0.000101382	8.52337	#N/A	#N/A	#N/A	#N/A	#N/A	8.52337	#N/A	#N/A	#N/A	#N/A	#N/A	8.52337	#N/A	#N/A	#N/A	#N/A	#N/A	8.52337	#N/A	#N/A	#N/A	#N/A	#N/A	8.52337	#N/A	#N/A	#N/A	#N/A	#N/A	1	0.422259	1	0.217024	0.0842974	ENSMUSG00000049517
ENSMUSG00000021619	Atg10	ENSMUSG00000021619	2.59577e-05	2.98004e-07	0.000758558	8.01933e-07	3.10672e-05	4.47087e-07	0.00029329	8.84757e-06	1.68514e-06	9.60518e-09	0.000924448	2.42336e-05	2.82203e-05	3.36184e-07	0.0789804	0.000888999	8.9817e-05	9.2648e-07	0.00038185	1.30791e-05	2.36071e-06	1.38191e-08	8.68445e-07	5.11663e-09	3.41108e-05	5.43614e-07	0.00114784	1.15756e-05	5.1939e-05	1.02999e-05	2.95706e-07	0.0408027	0.000875213	0.000827235	0.000304143	9.76717e-06	0.000136826	1.04419e-06	9.03026e-07	1.82005e-06	1.04323e-08	0.135021	0.0027082	0.00245583	0.00102602	2.73836e-05	0.00139171	7.10697e-05	1.20323e-05	1.59475e-05	4.18056e-07	4.86364e-06	2.80219e-08	2.81995e-08	2.89444e-08	1.65015e-10	0.000422363	4.38425e-06	2.59383e-05	5.02725e-06	1.5209e-07	5.29456e-05	3.7347e-07	1.00564e-06	4.88751e-07	5.86637e-09	0.04904	0.000980741	0.000471053	0.00138665	1.55703e-05	0.000165939	1.02969e-06	2.79973e-06	1.5678e-06	1.62179e-08	0.142655	0.00161811	0.0042036	0.00108304	3.20703e-05	0.00138659	0.00496401	2.84076e-05	0.00107231	0.00115063	1.20512e-05	2.74288e-05	5.47949e-05	1.02494e-05	3.13853e-07	0.00219574	1.6988e-05	0.000149891	2.96359e-05	8.59078e-07	1.4475e-05	2.53246e-05	1.44361e-07	3.42625e-05	1.97038e-05	1.99107e-07	8.7311e-07	8.93122e-07	1.76642e-07	5.08629e-09	0.0478901	0.000541612	0.00155901	0.000345061	1.09093e-05	0.000471511	0.000422098	5.10475e-06	0.00264921	0.000709464	1.53269e-05	2.93842e-05	1.43429e-05	5.29746e-06	1.70613e-07	0.000297438	1.91782e-06	1.70087e-06	2.05229e-06	1.17468e-08	5.43247e-06	2.67238e-06	3.12872e-08	3.14353e-06	2.37193e-06	1.81785e-08	3.14463e-08	1.56494e-08	3.17644e-08	1.82127e-10	0.162842	0.00497474	0.00151904	0.00115447	3.05934e-05	0.00162871	0.00741665	8.24742e-05	0.00139393	0.00236515	4.73219e-05	1.43227e-05	4.31352e-05	1.79767e-05	4.79804e-07	0.222447	0.00192321	0.00911951	0.00196789	5.85634e-05	0.00160941	0.00305946	1.75118e-05	0.00203092	0.00132457	1.37567e-05	5.18959e-05	6.21499e-05	1.17983e-05	3.55515e-07	0.00234621	0.00161733	1.87002e-05	0.0148906	0.00409447	8.51213e-05	0.000163599	8.08519e-05	3.03579e-05	9.3778e-07	0.00160241	0.0021059	1.62576e-05	0.00492756	0.00248054	2.82744e-05	9.70686e-05	7.29525e-05	1.88211e-05	5.58958e-07	1.55313e-05	1.3799e-05	2.8203e-05	1.61748e-07	8.66096e-05	2.41228e-05	8.6939e-05	4.97733e-07	3.66292e-05	1.86051e-05	2.00665e-05	2.10605e-07	9.51253e-07	4.75877e-07	9.57242e-07	1.78593e-07	5.48504e-09	0.254114	0.0243694	0.0337264	0.0300612	0.0587154	0.0197204	0.0483577	0.0189006	0.023593	0.165998	0.0205377	0.0217299	0.0580486	0.0191007	0.0417752	0.0267168	0.00280063	0.00361244	0.00187804	0.00322885	0.00423434	0.0046804	0.0123808	0.0126769	0.00490421	0.0018292	0.00310618	0.00381354	0.00299371	0.00520166	0.00233699	0.0124079	0.00432748	0.00224742	0.00668862	0.00198691	0.00619561	0.0123431	0.00557751	0.00211157	0.00480024	0.000316432	0.00094528	0.000283658	0.0004628	0.000922886	0.000414612	0.000947717	0.000365434	0.000942729	0.000499068	7.04803e-05	8.76903	0.111418	0.281547	0.605583	0.0345297	4.56064	8.76903	0.111418	0.281547	0.605583	0.0345297	4.56064	8.76903	0.111418	0.281547	0.605583	0.0345297	4.56064	8.76903	0.111418	0.281547	0.605583	0.0345297	4.56064	8.76903	0.111418	0.281547	0.605583	0.0345297	4.56064	152	0.222447	1	0.254114	0.0411799	ENSMUSG00000021619
		ENSMUSG00000091419	0.813942	0.00542315	0.00478944	0.00686387	0.00497659	0.00782693	0.00521672	3.20348e-05	0.00791602	4.54513e-05	0.00565774	4.04489e-05	0.00478852	3.32209e-05	0.00450651	2.92685e-05	0.00607454	4.19839e-05	0.00527523	4.5969e-05	0.00717004	6.62445e-05	0.00509676	5.17301e-05	0.00830734	4.80946e-05	0.00667092	3.74286e-05	4.681e-05	4.36647e-05	2.68924e-07	0.00467677	3.00664e-05	2.81882e-05	3.20045e-05	1.96118e-07	0.00658022	4.04227e-05	4.03861e-05	4.84281e-05	2.78534e-07	0.00523936	3.57503e-05	3.79707e-05	3.46281e-05	2.4727e-07	0.00539397	4.22142e-05	4.4239e-05	5.46705e-05	3.89621e-07	0.00627356	4.73052e-05	4.32494e-05	7.61398e-05	4.3503e-07	0.00460959	3.522e-05	2.99556e-05	4.97092e-05	3.0496e-07	0.00557682	5.52359e-05	3.11288e-05	4.62388e-05	3.18448e-07	0.00581513	4.87858e-05	3.23494e-05	4.32539e-05	2.82317e-07	0.00759636	7.01784e-05	4.39573e-05	5.88349e-05	4.07231e-07	0.00586408	3.47288e-05	3.87935e-05	3.8851e-05	2.38824e-07	3.93789e-05	4.38409e-05	2.51785e-07	3.32786e-05	4.0894e-05	2.29529e-07	2.38103e-07	2.86184e-07	2.67982e-07	1.64703e-09	0.00535857	3.56875e-05	3.69642e-05	4.53317e-05	2.7962e-07	3.89086e-05	5.12127e-05	2.93348e-07	3.56108e-05	6.41398e-05	3.58837e-07	2.54569e-07	4.4935e-07	4.17513e-07	2.5689e-09	0.00487391	3.88772e-05	3.27486e-05	5.31542e-05	3.25538e-07	2.81832e-05	3.10679e-05	2.16445e-07	2.81727e-05	4.50036e-05	2.86247e-07	1.82856e-07	2.71665e-07	3.06467e-07	1.87617e-09	0.00643898	5.03909e-05	4.73693e-05	8.08522e-05	4.63611e-07	3.82891e-05	4.22796e-05	2.9057e-07	3.81262e-05	6.37585e-05	3.88213e-07	2.64254e-07	3.91502e-07	4.68119e-07	2.67916e-09	0.00579235	4.46682e-05	4.88187e-05	5.79761e-05	4.12705e-07	3.30542e-05	3.96227e-05	2.58648e-07	3.93191e-05	5.06971e-05	3.45608e-07	2.71382e-07	3.65713e-07	3.36274e-07	2.39373e-09	0.00549809	3.84544e-05	3.78722e-05	4.83874e-05	2.97448e-07	4.1167e-05	5.65052e-05	3.24258e-07	3.90253e-05	6.82958e-05	3.82777e-07	2.7856e-07	4.77052e-07	4.45625e-07	2.73708e-09	3.27515e-05	3.17477e-05	2.1916e-07	3.46786e-05	4.11307e-05	2.61799e-07	2.2546e-07	2.49029e-07	2.78851e-07	1.71646e-09	3.44102e-05	4.26017e-05	2.62104e-07	3.29228e-05	5.67846e-05	3.33437e-07	2.24121e-07	3.75147e-07	3.72706e-07	2.28911e-09	2.37971e-07	2.60477e-07	3.14259e-07	1.8034e-09	2.38826e-07	3.80399e-07	4.20821e-07	2.40506e-09	2.17706e-07	3.2297e-07	3.95132e-07	2.21136e-09	1.55449e-09	2.30355e-09	2.76075e-09	2.575e-09	1.58102e-11	0.396224	0.0343037	0.0327063	0.0296017	0.0513678	0.0423969	0.0315808	0.0305961	0.0307043	0.0322568	0.0443064	0.0399802	0.0293476	0.0318414	0.0334564	0.0293861	0.00314042	0.00255127	0.00306445	0.00242636	0.00301209	0.00399057	0.00260341	0.00391066	0.00243471	0.0033495	0.00259919	0.00331044	0.00245157	0.00405122	0.0023596	0.00250295	0.00219121	0.0032882	0.00426726	0.00348344	0.00379907	0.00240738	0.00382989	0.0022931	0.00388928	0.000243576	0.00031653	0.000258205	0.000306369	0.000194403	0.00029819	0.000302657	0.000181697	0.000292481	0.000318285	2.36106e-05	-1.59547	#N/A	#N/A	#N/A	#N/A	#N/A	-1.59547	#N/A	#N/A	#N/A	#N/A	#N/A	-1.59547	#N/A	#N/A	#N/A	#N/A	#N/A	-1.59547	#N/A	#N/A	#N/A	#N/A	#N/A	-1.59547	#N/A	#N/A	#N/A	#N/A	#N/A	1	0.813942	1	0.396224	0.00650932
		ENSMUSG00000114688	0.821506	0.00451501	0.00537098	0.00801468	0.0052689	0.00520647	0.00526065	2.95148e-05	0.00560402	4.40976e-05	0.00547044	5.23291e-05	0.00512857	2.89393e-05	0.0062701	3.44581e-05	0.0054383	5.13485e-05	0.0053837	3.3994e-05	0.00836248	5.08023e-05	0.00464847	2.8889e-05	0.00523653	3.33199e-05	0.00493451	3.0109e-05	3.66015e-05	5.11821e-05	2.87894e-07	0.00603657	3.44387e-05	3.35343e-05	3.37403e-05	1.89232e-07	0.00487578	2.99583e-05	4.99921e-05	3.59877e-05	2.82221e-07	0.00519734	3.55317e-05	6.0992e-05	3.49625e-05	3.35345e-07	0.00647442	5.45126e-05	5.26745e-05	3.47945e-05	3.31252e-07	0.00645252	4.64363e-05	4.53722e-05	3.5601e-05	2.82157e-07	0.00507686	2.97787e-05	3.03606e-05	3.33122e-05	1.88591e-07	0.00494373	2.89612e-05	2.98267e-05	3.2516e-05	1.84748e-07	0.00590397	3.42234e-05	3.44294e-05	3.95806e-05	2.17612e-07	0.0064649	5.10579e-05	5.34794e-05	3.47512e-05	3.24785e-07	0.00494708	2.86191e-05	3.18587e-05	3.48515e-05	1.95701e-07	5.86895e-05	4.27803e-05	3.35191e-07	3.40851e-05	3.16071e-05	1.92259e-07	3.26427e-07	2.35088e-07	3.27925e-07	1.84278e-09	0.00568286	3.59142e-05	4.20756e-05	5.33341e-05	3.02689e-07	4.96131e-05	3.6848e-05	2.91747e-07	3.10589e-05	3.13228e-05	1.93296e-07	2.95952e-07	2.32212e-07	3.24116e-07	1.83962e-09	0.00562736	3.25869e-05	3.23129e-05	3.36052e-05	1.89241e-07	3.25211e-05	3.35852e-05	1.90246e-07	3.54536e-05	3.80858e-05	2.19447e-07	1.94864e-07	2.12322e-07	2.13207e-07	1.20638e-09	0.00562174	3.58766e-05	4.82074e-05	3.56941e-05	2.8257e-07	4.13855e-05	5.21874e-05	2.96682e-07	3.08725e-05	3.10755e-05	1.93198e-07	2.90818e-07	3.17014e-07	2.2817e-07	1.80187e-09	0.0060218	4.21789e-05	5.7635e-05	3.48396e-05	3.33229e-07	4.13125e-05	6.33996e-05	3.48693e-07	3.58949e-05	3.31597e-05	2.26745e-07	3.36493e-07	3.8513e-07	2.21893e-07	2.11823e-09	0.00553034	3.33719e-05	3.66863e-05	4.14159e-05	2.34034e-07	5.48899e-05	4.03079e-05	3.18529e-07	3.29114e-05	3.1415e-05	1.92895e-07	3.14654e-07	2.33019e-07	3.26737e-07	1.84386e-09	3.6356e-05	4.03661e-05	2.28923e-07	4.90955e-05	6.09644e-05	3.5168e-07	2.69921e-07	3.40202e-07	3.41177e-07	1.93414e-09	3.37619e-05	3.21067e-05	1.99002e-07	2.95308e-05	3.14574e-05	1.84279e-07	2.01511e-07	2.02775e-07	2.22426e-07	1.26037e-09	3.17447e-07	3.28345e-07	2.35927e-07	1.86178e-09	3.45044e-07	3.70345e-07	2.70758e-07	2.13634e-09	1.98565e-07	2.169e-07	2.00189e-07	1.23152e-09	1.89734e-09	2.06719e-09	1.48852e-09	2.07236e-09	1.17495e-11	0.360106	0.0304636	0.0270786	0.026771	0.0427805	0.0276914	0.0294426	0.0267878	0.0540828	0.0329536	0.0377064	0.02807	0.0438479	0.0530604	0.0342822	0.053806	0.00226737	0.00229868	0.00227906	0.00200926	0.00218874	0.00410799	0.0032669	0.00318499	0.0041526	0.00394334	0.00408475	0.00285063	0.0045438	0.00332295	0.00457813	0.00261411	0.00417202	0.00209025	0.00384619	0.0041488	0.00443354	0.00399005	0.00334586	0.00520769	0.00485385	0.000170866	0.000315302	0.000337948	0.000347472	0.000311243	0.000394899	0.00025066	0.000389888	0.000377629	0.000361724	2.9559e-05	-1.90834	#N/A	#N/A	#N/A	#N/A	#N/A	-1.90834	#N/A	#N/A	#N/A	#N/A	#N/A	-1.90834	#N/A	#N/A	#N/A	#N/A	#N/A	-1.90834	#N/A	#N/A	#N/A	#N/A	#N/A	-1.90834	#N/A	#N/A	#N/A	#N/A	#N/A	1	0.821506	1	0.360106	0.0769262
ENSMUSG00000114579	Gm4130	ENSMUSG00000114579	0.742371	0.00601298	0.00513616	0.00542246	0.00553245	0.0165617	0.0072146	4.16221e-05	0.00781226	4.40546e-05	0.00674965	3.74822e-05	0.00668058	4.47682e-05	0.00652415	3.82724e-05	0.00660096	4.03172e-05	0.0083007	0.000114608	0.0072529	0.000120937	0.00647109	0.000135619	0.0125632	0.000125533	0.00953451	5.48411e-05	5.40176e-05	5.27662e-05	3.04686e-07	0.0083352	5.30335e-05	4.62104e-05	5.37086e-05	3.09823e-07	0.00871634	5.37681e-05	4.8916e-05	5.79903e-05	3.27198e-07	0.00817467	4.56216e-05	4.75861e-05	5.01941e-05	2.78649e-07	0.00707589	5.01777e-05	6.08111e-05	0.000150571	8.36141e-07	0.00626801	5.93871e-05	4.73711e-05	0.000175643	9.93314e-07	0.00653927	6.82758e-05	4.47509e-05	0.000162097	9.38979e-07	0.00814283	0.000101933	4.81463e-05	0.000151516	1.02709e-06	0.00991008	8.69498e-05	6.19062e-05	0.000147721	8.68595e-07	0.00900729	9.13986e-05	5.41649e-05	0.000149332	9.14502e-07	0.0108892	6.67074e-05	6.02433e-05	6.43248e-05	3.71802e-07	6.09842e-05	6.87204e-05	3.87982e-07	6.08589e-05	7.07942e-05	4.07355e-07	3.38063e-07	4.00881e-07	3.91864e-07	2.2624e-09	0.00723139	5.81743e-05	4.33394e-05	7.0995e-05	4.11111e-07	4.79519e-05	8.87521e-05	5.01846e-07	5.89263e-05	0.000214057	1.23682e-06	3.27308e-07	1.21474e-06	1.18515e-06	6.87145e-09	0.00857852	8.10571e-05	5.63125e-05	0.000122201	7.05738e-07	4.83878e-05	7.57684e-05	5.08648e-07	5.68822e-05	0.000188998	1.21422e-06	3.32901e-07	1.04828e-06	1.22748e-06	7.1097e-09	0.00824923	7.35099e-05	5.94832e-05	0.000131645	7.43654e-07	4.63781e-05	6.60012e-05	4.43044e-07	5.76974e-05	0.000197663	1.22993e-06	3.51617e-07	1.10916e-06	1.32607e-06	7.50393e-09	0.00925056	6.22993e-05	7.23362e-05	0.000113859	6.31978e-07	5.24945e-05	6.40555e-05	3.74658e-07	7.43862e-05	0.000184843	1.03229e-06	4.52443e-07	1.07713e-06	1.1388e-06	6.32185e-09	0.0094913	7.59133e-05	5.70244e-05	8.79318e-05	5.08691e-07	6.27788e-05	0.000104979	5.93462e-07	7.40128e-05	0.000160745	9.26384e-07	4.10991e-07	9.1042e-07	8.9e-07	5.14406e-09	5.33371e-05	6.44428e-05	4.31069e-07	5.49939e-05	8.23667e-05	5.26406e-07	3.20599e-07	4.56552e-07	5.29565e-07	3.06611e-09	5.82923e-05	9.93563e-05	6.1545e-07	7.14715e-05	0.000246899	1.52523e-06	3.98592e-07	1.36643e-06	1.46563e-06	8.50675e-09	3.53969e-07	5.56546e-07	6.59153e-07	3.72926e-09	4.15801e-07	1.38242e-06	1.56822e-06	8.88002e-09	4.37448e-07	1.38026e-06	1.61658e-06	9.34455e-09	2.42901e-09	7.66713e-09	9.16895e-09	8.95231e-09	5.18974e-11	0.167382	0.029172	0.108921	0.016167	0.0133161	0.0161031	0.0134854	0.183079	0.0297483	0.0329946	0.0129923	0.029737	0.0134718	0.015898	0.100178	0.0267711	0.0115106	0.00237618	0.0149455	0.0200242	0.0091881	0.002756	0.0034645	0.00823049	0.00931284	0.00222539	0.00749362	0.0201505	0.010828	0.00122245	0.00226023	0.00748295	0.00217022	0.00224248	0.00120163	0.00206515	0.00118499	0.00317761	0.0175098	0.0142593	0.00259648	0.00163185	0.000858798	0.00150471	0.000209292	0.000559735	0.00130797	0.00192065	0.00156346	0.000808442	0.000195691	0.000143376	3.9705	#N/A	#N/A	#N/A	#N/A	#N/A	4.18097	#N/A	#N/A	#N/A	#N/A	#N/A	4.18097	#N/A	#N/A	#N/A	#N/A	#N/A	3.9705	#N/A	#N/A	#N/A	#N/A	#N/A	3.9705	#N/A	#N/A	#N/A	#N/A	#N/A	1	0.742371	8	0.183079	0.00346762	ENSMUSG00000114579
		ENSMUSG00000097182	0.815481	0.00466985	0.00531669	0.0114265	0.00479013	0.00890846	0.00497628	3.04398e-05	0.00662896	6.50869e-05	0.00984228	7.4515e-05	0.00495686	2.74475e-05	0.00517756	3.12191e-05	0.00588957	6.75257e-05	0.00495899	5.81236e-05	0.00589985	0.000124562	0.00627846	5.09365e-05	0.00614152	5.2046e-05	0.00684208	5.6265e-05	4.32232e-05	6.87347e-05	4.24385e-07	0.00518731	2.96538e-05	3.22993e-05	2.92251e-05	1.78851e-07	0.00517558	3.3674e-05	6.93253e-05	3.90613e-05	3.84765e-07	0.00645766	3.8409e-05	7.25748e-05	5.8067e-05	4.40204e-07	0.00516459	3.84685e-05	6.94137e-05	0.00010708	8.12859e-07	0.00521913	3.36827e-05	8.98661e-05	7.23231e-05	7.08763e-07	0.00493644	2.83804e-05	4.09627e-05	5.43367e-05	3.32264e-07	0.00577452	3.51227e-05	3.67952e-05	5.37696e-05	2.97755e-07	0.00495935	4.00564e-05	2.91038e-05	5.64652e-05	3.3944e-07	0.00497239	8.67928e-05	3.46064e-05	6.46375e-05	7.31916e-07	0.00567079	3.69834e-05	3.37456e-05	3.58358e-05	2.19562e-07	7.19022e-05	4.20994e-05	4.13426e-07	5.99307e-05	4.03215e-05	3.3212e-07	4.51869e-07	2.54607e-07	4.05955e-07	2.50796e-09	0.00482095	2.95496e-05	3.40405e-05	3.57079e-05	2.19582e-07	6.94672e-05	4.02903e-05	3.95219e-07	7.62164e-05	7.44214e-05	6.11309e-07	5.86467e-07	4.7191e-07	7.49077e-07	4.6245e-09	0.00505668	2.8379e-05	3.76596e-05	3.74317e-05	2.2903e-07	2.8986e-05	3.0098e-05	1.6666e-07	3.98368e-05	5.6439e-05	3.22901e-07	2.39966e-07	3.50604e-07	3.17385e-07	1.94152e-09	0.00473874	2.84149e-05	8.24479e-05	5.01398e-05	4.93837e-07	3.05985e-05	3.56585e-05	1.97668e-07	4.56221e-05	5.6657e-05	3.69031e-07	5.29978e-07	7.50678e-07	4.23815e-07	4.16594e-09	0.0047011	3.2429e-05	6.9806e-05	7.42634e-05	5.66205e-07	3.03629e-05	3.73832e-05	2.25568e-07	3.58177e-05	7.06619e-05	4.21864e-07	4.09824e-07	7.89795e-07	6.28166e-07	4.77447e-09	0.00457928	2.69096e-05	3.09076e-05	3.02185e-05	1.8528e-07	7.12769e-05	4.04117e-05	3.97371e-07	7.01488e-05	5.14959e-05	4.24e-07	5.37848e-07	3.27055e-07	5.2123e-07	3.22115e-09	2.83281e-05	3.13756e-05	1.73822e-07	3.30834e-05	3.71931e-05	2.13454e-07	1.99499e-07	2.32386e-07	2.09394e-07	1.28821e-09	3.56679e-05	3.14677e-05	2.04676e-07	4.97283e-05	6.19085e-05	4.04069e-07	2.97756e-07	3.69695e-07	3.93103e-07	2.408e-09	4.1036e-07	4.20563e-07	2.37203e-07	2.33416e-09	5.70403e-07	7.80888e-07	4.58533e-07	4.4943e-09	4.48665e-07	6.47437e-07	4.36138e-07	3.58785e-09	3.4573e-09	4.89608e-09	2.76433e-09	4.39894e-09	2.71714e-11	0.418127	0.0399734	0.0316581	0.0330392	0.0310875	0.0398139	0.0320501	0.031372	0.036234	0.0315443	0.0322159	0.0336121	0.039375	0.0321364	0.0312932	0.0349121	0.00315941	0.00301894	0.0030009	0.00247006	0.00249901	0.00301891	0.00328065	0.00235928	0.00294556	0.0029712	0.00313719	0.00240448	0.00260061	0.00246181	0.00271871	0.00245687	0.00293374	0.00296778	0.00309633	0.00303368	0.00240216	0.00259949	0.00233342	0.00279485	0.002617	0.000235403	0.00024556	0.000240942	0.000226203	0.000244645	0.000233612	0.00018372	0.000219469	0.000194563	0.00023082	1.83139e-05	3.09592	#N/A	#N/A	#N/A	#N/A	#N/A	3.09592	#N/A	#N/A	#N/A	#N/A	#N/A	3.09592	#N/A	#N/A	#N/A	#N/A	#N/A	3.09592	#N/A	#N/A	#N/A	#N/A	#N/A	3.09592	#N/A	#N/A	#N/A	#N/A	#N/A	1	0.815481	1	0.418127	0.0446412
		ENSMUSG00000099340	0.742567	0.00532952	0.0417986	0.00851792	0.00439784	0.00449276	0.0172621	0.000305735	0.00514923	6.05311e-05	0.00537837	0.000478776	0.00496567	3.14594e-05	0.0130507	0.000246575	0.00638794	5.05244e-05	0.0148529	0.000253707	0.00511515	5.13235e-05	0.00449966	3.24819e-05	0.00426075	2.65871e-05	0.00647754	3.95219e-05	0.000299224	0.000188378	3.47501e-06	0.0103546	8.99803e-05	0.000281186	0.000103046	1.79969e-06	0.00539007	4.67679e-05	5.70894e-05	3.04106e-05	3.57572e-07	0.00512391	0.000362845	0.000153228	3.17935e-05	2.82773e-06	0.00497575	0.000285819	0.000167145	3.28027e-05	2.89363e-06	0.00428232	3.60324e-05	5.09345e-05	3.11242e-05	3.67389e-07	0.0118121	0.000111379	0.000251451	0.000108338	1.87104e-06	0.00448894	3.05745e-05	2.6673e-05	3.0017e-05	1.91644e-07	0.00988959	0.000240043	8.77026e-05	7.79773e-05	1.49546e-06	0.00455637	4.88762e-05	3.03704e-05	3.89281e-05	3.04122e-07	0.00597915	3.68101e-05	0.000312694	0.000162308	2.71744e-06	0.000115987	9.29339e-05	1.04503e-06	3.60001e-05	3.83177e-05	2.33052e-07	3.22369e-06	1.76049e-06	1.12391e-06	2.04404e-08	0.00556906	3.64138e-05	0.000242906	0.000109215	2.05441e-06	0.000129531	0.000104742	1.24312e-06	3.30734e-05	3.99746e-05	2.43199e-07	2.84426e-06	1.81488e-06	1.17905e-06	2.1176e-08	0.00917631	7.0444e-05	0.00025119	9.91092e-05	1.75541e-06	7.04267e-05	9.95114e-05	6.5662e-07	7.60887e-05	6.32218e-05	5.4061e-07	1.48442e-06	1.70513e-06	6.47083e-07	1.10101e-08	0.00433411	3.27092e-05	5.12542e-05	2.95602e-05	3.4724e-07	2.53683e-05	3.42689e-05	2.13011e-07	3.9464e-05	3.26829e-05	2.87514e-07	3.02199e-07	3.43678e-07	1.83645e-07	2.16898e-09	0.00488517	0.000256425	0.000113708	3.08746e-05	2.74928e-06	2.94268e-05	9.33979e-05	1.68988e-06	0.000132684	3.10303e-05	2.22075e-06	9.87329e-07	9.11397e-07	1.93812e-07	1.70733e-08	0.00540912	3.51326e-05	0.000246512	0.000105617	1.87962e-06	0.000102828	6.9331e-05	8.01375e-07	3.25907e-05	3.71846e-05	2.26884e-07	2.86573e-06	1.71924e-06	1.08149e-06	1.9953e-08	3.29845e-05	3.32802e-05	2.1481e-07	7.77474e-05	6.91608e-05	6.32164e-07	1.43323e-06	1.92591e-06	6.51645e-07	1.20925e-08	0.000109968	0.000110952	1.01977e-06	3.10489e-05	3.64445e-05	2.24617e-07	2.22834e-06	1.90289e-06	1.03025e-06	1.67908e-08	7.71888e-07	1.12222e-06	6.16644e-07	7.32716e-09	8.82841e-07	7.0541e-07	5.53915e-07	6.24943e-09	1.95843e-07	2.19364e-07	2.36476e-07	1.43405e-09	1.67979e-08	1.94646e-08	1.06686e-08	7.03702e-09	1.24489e-10	0.404723	0.0345268	0.0301571	0.0326973	0.0374915	0.0333993	0.0300481	0.0314012	0.046957	0.0351213	0.0302935	0.0301642	0.0457865	0.0340221	0.030544	0.036698	0.00261435	0.00268163	0.00258126	0.00243115	0.00224247	0.00348203	0.00344875	0.0028486	0.00378065	0.00270438	0.00294616	0.00227032	0.0027454	0.0028803	0.00349887	0.00265955	0.00342956	0.00255707	0.00355561	0.00278991	0.00288399	0.0028642	0.00278869	0.00365141	0.00312601	0.000200236	0.000280386	0.000218988	0.000259456	0.000258377	0.000270782	0.000215766	0.000283233	0.000232406	0.0002663	2.10056e-05	0.938641	#N/A	#N/A	#N/A	#N/A	#N/A	0.938641	#N/A	#N/A	#N/A	#N/A	#N/A	0.938641	#N/A	#N/A	#N/A	#N/A	#N/A	0.938641	#N/A	#N/A	#N/A	#N/A	#N/A	0.938641	#N/A	#N/A	#N/A	#N/A	#N/A	1	0.742567	1	0.404723	0.0114746
ENSMUSG00000003992	Ssbp2	ENSMUSG00000003992	0.049785	0.00819186	0.0025971	0.000974858	0.00149685	0.000792322	0.0679327	0.000433905	0.0194748	0.000163148	0.00763153	5.14373e-05	0.000291666	0.000267952	0.000297257	7.96832e-05	0.000283515	2.97231e-05	0.00636045	4.10755e-05	0.00269221	1.54998e-05	0.0136007	0.00012567	0.000285669	2.32004e-05	0.172544	0.00130374	0.00104237	0.00137271	8.74363e-06	0.000816905	4.85183e-05	1.51851e-05	0.00225859	1.44978e-05	0.000573004	4.69535e-05	5.70641e-06	0.000635774	5.41596e-06	0.000446826	1.47984e-05	5.80366e-06	0.000238331	1.60076e-06	0.0203779	0.00014123	0.000125558	0.000120593	8.12718e-07	0.0437519	0.00043257	0.000269348	0.000300943	2.50029e-06	0.123985	0.00101324	0.000711544	0.00103982	6.61527e-06	0.000524412	4.77109e-05	0.000417312	4.64229e-06	4.00511e-06	0.000443134	1.49442e-05	0.000188184	4.7401e-06	1.22717e-06	0.000346462	5.60203e-06	7.97609e-05	4.50173e-06	4.60185e-07	0.00230211	7.22938e-05	2.98855e-05	0.000389286	2.48863e-06	1.60504e-05	0.00011515	9.63573e-07	4.45781e-05	0.00578329	4.43777e-05	3.00505e-07	3.4763e-05	4.63207e-05	2.96562e-07	0.378526	0.0033158	0.0023194	0.003635	2.30443e-05	0.00248826	0.00245076	2.03447e-05	0.00212302	0.00264924	1.9858e-05	1.42542e-05	1.60065e-05	2.09891e-05	1.33164e-07	0.00209961	7.02545e-05	2.71665e-05	0.000396503	2.53593e-06	0.00389136	3.72095e-05	3.26346e-05	8.09268e-05	1.30062e-05	7.45507e-07	2.2284e-05	2.40197e-07	3.36755e-05	2.15323e-07	0.00133575	5.57149e-05	1.02493e-05	0.000113251	9.51976e-07	0.00136319	1.57593e-05	1.39522e-05	7.75227e-05	9.12131e-06	7.18553e-07	8.38266e-06	9.07403e-08	9.57048e-06	8.08596e-08	0.000972589	1.8025e-05	8.64583e-06	4.39985e-05	2.9645e-07	0.000613837	1.60596e-05	4.26915e-06	3.61368e-05	7.15954e-06	2.33508e-07	3.76672e-06	9.24534e-08	3.66661e-06	2.46246e-08	0.00626714	0.000153268	6.94883e-05	0.000462136	2.94349e-06	4.12449e-05	0.000167696	1.39416e-06	7.96642e-05	0.0010075	7.63805e-06	5.37029e-07	6.08274e-06	8.02778e-06	5.12031e-08	0.0120779	0.000119083	0.000108812	0.000259524	4.43543e-05	2.55906e-06	7.37764e-05	8.25135e-07	0.000119124	7.5913e-07	0.000707131	7.32233e-05	5.79311e-06	0.000121844	3.65826e-05	1.11604e-06	4.0581e-06	4.7279e-07	5.94413e-06	3.78482e-08	7.92226e-05	7.33947e-07	7.87684e-05	6.64949e-07	1.59807e-06	2.55299e-07	1.78231e-06	1.47902e-08	6.76898e-05	7.04533e-07	8.64821e-05	6.58384e-07	4.52896e-07	4.74875e-09	5.1993e-07	6.89814e-07	4.39935e-09	2.35039e-08	0.0045197	1.90001e-09	4.00727e-09	5.08594e-09	5.0753e-05	0.00142551	4.66094e-09	1.1134e-07	2.6187e-09	1.77048e-09	0.00427298	2.54284e-07	3.08565e-06	1.77062e-09	0.000423863	0.00124733	0.00862241	0.200247	3.98187e-10	0.00285023	0.000343504	0.000669643	3.78276e-10	3.14457e-08	0.00247087	0.457667	1.41234e-10	4.58808e-05	5.88197e-10	2.52539e-07	3.21758e-10	3.16706e-05	0.000744742	3.98419e-06	0.00165678	0.000130687	0.0128782	5.4874e-10	4.48947e-05	0.00313795	0.0168646	9.78609e-05	0.037329	0.000798281	0.0795597	0.147008	4.70351e-11	3.74324e-06	0.00202079	0.000558846	0.0122689	11.478	-0.10177	-0.050983	0.227652	0.00991686	13.7739	11.702	-0.10177	-0.050983	0.227652	0.00972709	13.7739	11.702	-0.10177	-0.050983	0.227652	0.00972709	13.7739	11.702	#N/A	#N/A	#N/A	#N/A	#N/A	11.881	-0.10177	-0.050983	0.227652	0.00958052	13.7739	92	0.378526	27	0.457667	0.0114965	ENSMUSG00000003992
ENSMUSG00000074782	4833422C13Rik	ENSMUSG00000074782	0.499564	0.0439591	0.00518235	0.00386296	0.00522437	0.00341472	0.0470848	0.000454613	0.00654218	0.000339956	0.004026	4.01506e-05	0.0454613	0.000448283	0.00770037	5.49771e-05	0.00294889	4.04783e-05	0.0058663	3.53812e-05	0.00368187	2.63675e-05	0.0171822	0.000295567	0.0047121	3.58498e-05	0.0121999	0.000353564	6.82672e-05	0.000365718	3.52258e-06	0.0611003	0.00065696	0.000475159	0.000496901	4.70252e-06	0.00968804	0.000257554	0.000351658	6.84897e-05	3.47374e-06	0.00426835	3.06172e-05	5.97193e-05	4.24916e-05	4.26865e-07	0.00488542	3.82883e-05	4.53238e-05	2.74978e-05	2.73728e-07	0.00737648	0.000322943	0.000132507	4.43861e-05	2.28265e-06	0.0307239	0.000502427	0.000177811	0.000317101	3.05308e-06	0.026204	0.000398278	0.000179559	0.000310422	3.02592e-06	0.00779678	4.90174e-05	6.23311e-05	5.28339e-05	3.76776e-07	0.00342434	3.63891e-05	3.86707e-05	2.01895e-05	2.7736e-07	0.0168553	0.000369086	0.000101041	0.000276904	2.66568e-06	0.000474261	0.000100855	5.09556e-06	0.000368144	0.000129604	3.63857e-06	3.68285e-06	7.25535e-07	3.86844e-06	3.6518e-08	0.0133719	0.000423401	7.68778e-05	0.000347906	3.34792e-06	0.000237637	7.62775e-05	3.88223e-06	0.000138251	8.26225e-05	2.37543e-06	1.37389e-06	4.62596e-07	2.45959e-06	2.36246e-08	0.0439394	0.00065245	0.000272272	0.000433398	4.13015e-06	0.000327026	0.000535918	5.20562e-06	0.000264005	0.000416182	4.43511e-06	1.88494e-06	3.2406e-06	3.35905e-06	3.17023e-08	0.0101056	0.000294989	0.000202082	6.08762e-05	3.07622e-06	7.78246e-05	0.000335524	3.30696e-06	0.000101446	6.61969e-05	1.73451e-06	1.38747e-06	2.39782e-06	4.66449e-07	2.34151e-08	0.0051523	3.54924e-05	6.02633e-05	3.80408e-05	3.79286e-07	5.17733e-05	5.70357e-05	4.0804e-07	3.47329e-05	2.92561e-05	2.0937e-07	4.82569e-07	4.09152e-07	2.91336e-07	2.92117e-09	0.0176957	0.000438343	0.000105093	0.00031721	3.04786e-06	0.00033975	0.000100697	5.04357e-06	0.000211389	0.000113738	3.20884e-06	2.1038e-06	6.37131e-07	3.36233e-06	3.19643e-08	0.000142839	0.000446627	4.37473e-06	0.000114673	0.000452439	4.84964e-06	8.2331e-07	3.51577e-06	3.68842e-06	3.47835e-08	0.000181602	0.000114141	2.95265e-06	0.000146666	0.00011497	2.48883e-06	1.05073e-06	6.89568e-07	1.86786e-06	1.7931e-08	2.53492e-06	4.14212e-06	8.11657e-07	4.03076e-08	2.04193e-06	3.22582e-06	6.86863e-07	3.43519e-08	1.45807e-06	2.51179e-06	8.81013e-07	2.45402e-08	1.45959e-08	2.50814e-08	4.93476e-09	2.61135e-08	2.45842e-10	5.80118e-06	3.68287e-06	4.33602e-07	0.01067	0.000497916	1.32197e-06	0.316928	0.000148159	2.03901e-06	0.000127836	4.34282e-07	0.0455495	2.47636e-06	1.68041e-06	4.31476e-07	2.43674e-06	2.90527e-07	0.0731991	0.00339352	0.00122159	0.119968	7.21144e-05	1.31228e-05	8.21431e-05	2.33085e-07	4.3126e-07	7.43538e-07	3.23389e-08	2.17498e-07	0.0316046	0.000798754	0.00346967	0.00105451	0.130419	3.74914e-05	2.56078e-07	0.127146	0.0238137	0.000258741	1.25497e-05	0.0058707	0.0279628	8.40588e-06	5.56671e-08	0.030098	0.00550801	0.000437368	0.00235716	0.000101547	0.0159587	0.0174194	0.00376902	7.14458	#N/A	#N/A	#N/A	#N/A	#N/A	7.73755	#N/A	#N/A	#N/A	#N/A	#N/A	7.14458	#N/A	#N/A	#N/A	#N/A	#N/A	7.73755	#N/A	#N/A	#N/A	#N/A	#N/A	7.73755	#N/A	#N/A	#N/A	#N/A	#N/A	1	0.499564	7	0.316928	0.0438955	ENSMUSG00000074782
ENSMUSG00000077278	Gm22778	ENSMUSG00000077278	0.605558	0.00780341	0.0458671	0.0148807	0.00561027	0.00629661	0.0686616	0.000506467	0.00351514	0.000185264	0.00396401	0.0010994	0.00583478	7.23454e-05	0.0092701	0.000430136	0.0118683	0.000135557	0.00997094	0.000487844	0.0120491	0.000150678	0.00627459	7.9957e-05	0.0106471	5.915e-05	0.00673115	4.99201e-05	0.000274046	0.001563	1.16382e-05	0.0192918	0.000112509	0.000408223	0.000644054	4.75536e-06	0.00483392	0.000148759	0.00014835	3.24748e-05	1.69119e-06	0.00386331	0.000936441	0.000243362	3.69733e-05	1.00843e-05	0.00406458	0.00092391	0.000244013	4.16388e-05	1.13847e-05	0.00504888	0.000150123	0.000151797	3.64879e-05	1.84943e-06	0.0206027	0.000120105	0.000456829	0.000715135	5.3125e-06	0.00838428	0.000135377	5.84878e-05	6.03679e-05	7.51234e-07	0.00877104	0.000832746	9.29364e-05	9.70356e-05	4.64268e-06	0.0173942	0.00025076	0.000111769	0.000123873	1.39079e-06	0.00524977	4.96249e-05	0.00038421	0.00133394	1.00226e-05	0.000492974	5.48897e-05	2.83569e-06	3.73414e-05	6.31614e-05	4.65643e-07	1.00531e-05	2.55771e-06	1.43803e-05	1.07064e-07	0.00562894	5.18328e-05	0.000400506	0.00131382	9.83068e-06	0.000489111	5.85645e-05	2.83003e-06	4.08713e-05	7.07179e-05	5.16433e-07	1.07625e-05	2.90887e-06	1.58538e-05	1.18959e-07	0.0147711	0.000109133	0.00062385	0.00122343	9.08913e-06	0.000192157	9.37098e-05	1.12046e-06	9.54006e-05	0.000199534	1.15938e-06	4.30979e-06	4.32679e-06	6.80253e-06	5.05979e-08	0.00794813	0.000216761	0.000207719	6.15319e-05	3.08481e-06	4.69051e-05	0.000116382	1.39383e-06	0.000121649	5.04592e-05	1.53097e-06	1.39256e-06	1.49325e-06	3.41794e-07	1.70958e-08	0.00551648	0.00138549	0.000222982	7.08245e-05	1.90642e-05	3.78739e-05	0.000189569	8.66165e-06	0.000197406	4.0361e-05	9.99941e-06	2.23375e-06	2.47804e-06	3.94016e-07	1.05904e-07	0.00631358	7.07848e-05	0.000641479	0.00196207	1.47715e-05	0.000374511	5.13923e-05	2.67164e-06	5.45715e-05	0.000120971	8.79228e-07	1.50242e-05	4.94303e-06	2.66575e-05	1.99863e-07	5.25943e-05	3.89294e-05	4.83098e-07	7.92185e-05	0.000383909	2.21713e-06	3.76122e-06	8.23642e-06	1.2327e-05	9.23018e-08	0.000399225	8.10892e-05	2.31058e-06	4.01306e-05	5.48014e-05	5.10577e-07	9.22498e-06	4.10419e-06	1.39523e-05	1.0566e-07	4.48529e-06	2.36566e-06	5.43962e-07	2.59663e-08	2.46053e-06	4.95904e-06	5.73483e-07	2.84434e-08	3.83417e-07	3.9017e-07	6.73184e-07	4.88464e-09	9.94042e-08	1.03661e-07	2.75466e-08	1.47813e-07	1.10901e-09	0.0685687	0.00942166	0.00645582	0.0373151	0.00640405	0.0143777	0.100183	0.0451292	0.00521398	0.00510632	0.00741782	0.283065	0.0067218	0.0199921	0.0130625	0.104508	0.00112525	0.00878113	0.0210966	0.00510714	0.0271078	0.000766348	0.0007564	0.000550132	0.000548988	0.00170921	0.0091618	0.000981707	0.00777014	0.00282923	0.00446111	0.00355054	0.0211852	0.0294844	0.0010771	0.00879422	0.00770358	0.0295369	0.00338762	0.0154316	0.0356194	0.00232511	8.42602e-05	0.000696525	0.000675247	0.00254111	0.00265211	0.000383898	0.00173864	0.0034398	0.003703	0.000293508	-0.545269	#N/A	#N/A	#N/A	#N/A	#N/A	-0.545269	#N/A	#N/A	#N/A	#N/A	#N/A	-0.545269	#N/A	#N/A	#N/A	#N/A	#N/A	0.691098	#N/A	#N/A	#N/A	#N/A	#N/A	0.691098	#N/A	#N/A	#N/A	#N/A	#N/A	1	0.605558	12	0.283065	0.0541456	ENSMUSG00000077278
		ENSMUSG00000021620	0.790324	0.013684	0.0158194	0.0050145	0.0044422	0.0057798	0.00588701	0.000283532	0.007017	8.6596e-05	0.00810206	0.000100239	0.00791215	7.68614e-05	0.00736319	8.88035e-05	0.0047346	2.81873e-05	0.00601215	0.000115845	0.00608673	3.66693e-05	0.0102644	0.000103425	0.00526722	3.24829e-05	0.00454736	0.000142232	0.00014364	3.73635e-05	1.79139e-06	0.00511343	0.000129995	0.000158218	3.30942e-05	1.59443e-06	0.00639337	8.32538e-05	5.01806e-05	3.94027e-05	4.86385e-07	0.0059671	9.54022e-05	4.66885e-05	4.55261e-05	5.6272e-07	0.00576923	0.000121896	3.81344e-05	5.92731e-05	7.3399e-07	0.00813275	0.000107816	6.50022e-05	5.14983e-05	6.54449e-07	0.00446603	0.000104562	0.000211747	4.41533e-05	2.14679e-06	0.00829311	9.42264e-05	5.76338e-05	5.84883e-05	5.80955e-07	0.00505734	0.000106039	3.37826e-05	5.38847e-05	6.50269e-07	0.00568771	3.34094e-05	3.42092e-05	3.46432e-05	2.06099e-07	0.00444158	0.000105859	0.000129297	3.52056e-05	1.74297e-06	3.24632e-05	6.6127e-05	8.21892e-07	8.13289e-05	2.55625e-05	7.99095e-07	1.00201e-06	8.0643e-07	2.10058e-07	1.00726e-08	0.00439992	0.00010067	0.000166938	4.60483e-05	2.23698e-06	2.83369e-05	5.38064e-05	6.61393e-07	0.000106235	3.34164e-05	1.07547e-06	1.33898e-06	1.05593e-06	2.80209e-07	1.35625e-08	0.00447133	8.87074e-05	0.000168416	3.96987e-05	1.97137e-06	2.51019e-05	6.01446e-05	5.87491e-07	9.71407e-05	3.79083e-05	9.83633e-07	1.18922e-06	1.17033e-06	2.48169e-07	1.20748e-08	0.00750901	0.000102189	5.2562e-05	4.71859e-05	5.95993e-07	4.56656e-05	6.13973e-05	6.05623e-07	6.21553e-05	4.67957e-05	6.29733e-07	3.64984e-07	3.70935e-07	2.89168e-07	3.676e-09	0.0051117	0.00011483	3.20769e-05	5.40753e-05	6.71688e-07	3.24309e-05	5.67226e-05	6.84248e-07	3.60729e-05	4.36724e-05	6.99062e-07	2.14294e-07	3.41644e-07	3.33026e-07	4.12019e-09	0.00443069	9.0562e-05	0.000153174	4.27673e-05	2.14556e-06	2.83736e-05	4.5317e-05	5.61033e-07	8.54861e-05	3.03602e-05	9.81971e-07	1.0659e-06	9.73144e-07	2.51887e-07	1.24483e-08	2.473e-05	5.79887e-05	5.65552e-07	7.67351e-05	3.97115e-05	1.02514e-06	9.37191e-07	1.22792e-06	2.58834e-07	1.25821e-08	2.67507e-05	4.8888e-05	6.3798e-07	7.88048e-05	3.25926e-05	8.00996e-07	1.29368e-06	9.47369e-07	2.64197e-07	1.32095e-08	1.59283e-07	3.81305e-07	3.02123e-07	3.71587e-09	6.1468e-07	2.40653e-07	4.85752e-07	6.2184e-09	5.96515e-07	6.01285e-07	1.87822e-07	6.04272e-09	7.51956e-09	7.41149e-09	5.92854e-09	1.57507e-09	7.62732e-11	0.338444	0.034722	0.0270419	0.0469741	0.0469442	0.0260355	0.0783978	0.0293933	0.0274257	0.058286	0.0253236	0.0459102	0.0330424	0.0278256	0.0277827	0.0255097	0.00264524	0.00587082	0.00370402	0.00351507	0.00589514	0.00406606	0.00458672	0.00469304	0.00246471	0.00262038	0.00258131	0.00211998	0.00208807	0.00501519	0.0034917	0.00524701	0.00351905	0.00438323	0.00360642	0.00193996	0.00685289	0.00642377	0.00349156	0.00219082	0.00398236	0.000441501	0.000369034	0.000196935	0.000513311	0.000481024	0.000321964	0.000422751	0.000262356	0.000516768	0.00038184	3.87059e-05	4.64374	#N/A	#N/A	#N/A	#N/A	#N/A	4.64374	#N/A	#N/A	#N/A	#N/A	#N/A	4.64374	#N/A	#N/A	#N/A	#N/A	#N/A	4.64374	#N/A	#N/A	#N/A	#N/A	#N/A	4.64374	#N/A	#N/A	#N/A	#N/A	#N/A	1	0.790324	1	0.338444	0.0130517
		ENSMUSG00000084452	0.791943	0.00613221	0.00960191	0.0044337	0.00736189	0.00461856	0.00261362	7.32596e-05	0.00485168	3.41095e-05	0.00764283	5.40541e-05	0.00477913	5.45804e-05	0.0149614	9.25575e-05	0.00610325	4.18996e-05	0.008158	5.55205e-05	0.00462701	2.5733e-05	0.00575018	1.36811e-05	0.00593727	2.98719e-05	0.00506367	5.70084e-05	5.79773e-05	1.46295e-05	4.09068e-07	0.00738293	0.000106474	2.61594e-05	2.53853e-05	6.72139e-07	0.00459333	4.45617e-05	1.76513e-05	4.32691e-05	3.07284e-07	0.0122361	7.74052e-05	8.67629e-05	7.68229e-05	5.31903e-07	0.00725184	5.60724e-05	4.56431e-05	2.07941e-05	1.40497e-07	0.00503991	3.59624e-05	3.18483e-05	2.88571e-05	7.58365e-08	0.00529018	6.34514e-05	6.80892e-05	1.44786e-05	1.08211e-07	0.00447927	4.40836e-05	4.97503e-05	1.78255e-05	1.36165e-07	0.011994	7.41921e-05	7.62086e-05	4.10922e-05	2.477e-07	0.00571499	3.37418e-05	4.29532e-05	2.39736e-05	1.67593e-07	0.0032776	8.61121e-05	5.69105e-05	1.99026e-05	5.5444e-07	4.26953e-05	8.5437e-05	6.09345e-07	2.08618e-05	4.9437e-05	5.46295e-07	1.47976e-07	5.3525e-07	1.41235e-07	3.81274e-09	0.00526552	5.5032e-05	5.99943e-05	1.48511e-05	4.2906e-07	2.94999e-05	5.02745e-05	3.5274e-07	5.21631e-05	1.61845e-05	9.6203e-08	3.7837e-07	1.36317e-07	8.17067e-08	6.022e-10	0.00666484	8.67653e-05	5.49633e-05	1.73789e-05	5.41051e-07	4.86222e-05	1.83554e-05	5.65547e-07	9.53797e-05	2.04124e-05	2.09578e-07	6.07336e-07	1.51094e-07	1.47801e-07	1.15276e-09	0.0045409	4.20425e-05	2.5202e-05	3.49255e-05	2.47948e-07	4.43739e-05	1.80719e-05	3.18906e-07	4.02492e-05	1.75572e-05	1.08792e-07	2.78277e-07	1.00752e-07	1.69691e-07	7.65314e-10	0.0107858	7.19599e-05	6.91171e-05	6.14862e-05	4.2582e-07	7.08946e-05	8.7471e-05	5.40639e-07	6.30586e-05	3.05638e-05	1.98391e-07	4.34486e-07	2.25559e-07	1.93105e-07	1.39952e-09	0.00662559	7.67579e-05	5.60239e-05	1.67726e-05	5.18991e-07	3.82441e-05	6.92205e-05	4.93459e-07	4.4558e-05	3.96302e-05	4.37797e-07	3.11952e-07	4.30312e-07	9.44012e-08	3.06393e-09	4.99481e-05	1.77723e-05	5.11568e-07	8.6815e-05	4.30271e-05	6.21832e-07	5.46504e-07	1.52864e-07	1.46597e-07	3.92592e-09	4.00541e-05	4.72472e-05	4.59417e-07	7.63607e-05	1.89825e-05	1.62573e-07	4.95807e-07	1.48125e-07	1.16645e-07	9.40744e-10	2.76172e-07	1.01597e-07	4.48137e-07	3.18465e-09	5.42086e-07	1.09793e-07	2.38526e-07	1.18204e-09	4.85675e-07	1.2178e-07	1.53857e-07	9.95204e-10	3.4206e-09	8.54356e-10	1.43816e-09	8.17973e-10	6.57348e-12	0.396397	0.0297489	0.0301322	0.0427242	0.0295175	0.0306356	0.0373702	0.0359672	0.0295102	0.0296586	0.0419061	0.0343236	0.0301953	0.0407187	0.0387754	0.043545	0.00227931	0.00320414	0.0027061	0.00317815	0.00279099	0.0022119	0.00224757	0.00223975	0.00226456	0.00326844	0.00337376	0.0031888	0.00345633	0.00341107	0.00354916	0.0034354	0.00399002	0.00321563	0.00228071	0.00372421	0.00311099	0.00348713	0.0029446	0.00341112	0.0032545	0.000239262	0.000169687	0.000277088	0.000265805	0.000297011	0.000255762	0.000259157	0.000299208	0.000263415	0.000301356	2.24212e-05	-0.0247302	#N/A	#N/A	#N/A	#N/A	#N/A	-0.0247302	#N/A	#N/A	#N/A	#N/A	#N/A	-0.0247302	#N/A	#N/A	#N/A	#N/A	#N/A	-0.0247302	#N/A	#N/A	#N/A	#N/A	#N/A	-0.0247302	#N/A	#N/A	#N/A	#N/A	#N/A	1	0.791943	1	0.396397	0.0282551
		ENSMUSG00000099004	0.847769	0.00468428	0.00516831	0.00485382	0.00497777	0.00470218	0.00496738	2.85555e-05	0.00478252	2.68186e-05	0.00521019	2.95725e-05	0.00486094	2.75038e-05	0.00467607	3.03677e-05	0.00479503	2.85209e-05	0.00486714	2.86682e-05	0.00477472	2.69228e-05	0.00468985	2.59819e-05	0.0049343	2.76066e-05	0.00507699	2.87865e-05	2.91408e-05	2.84491e-05	1.63386e-07	0.00468242	2.58377e-05	2.96494e-05	2.91971e-05	1.67783e-07	0.00475397	2.64959e-05	2.783e-05	2.81104e-05	1.57585e-07	0.00476021	2.92423e-05	2.67706e-05	3.06378e-05	1.73893e-07	0.0049919	2.91041e-05	2.78596e-05	2.89016e-05	1.64042e-07	0.00474534	2.63823e-05	2.68489e-05	2.65262e-05	1.48758e-07	0.004821	2.68921e-05	2.85942e-05	2.75542e-05	1.58397e-07	0.004861	2.72641e-05	2.75346e-05	2.69584e-05	1.52537e-07	0.00467532	3.00938e-05	2.85912e-05	2.59365e-05	1.6843e-07	0.00480844	2.82661e-05	2.80418e-05	2.65969e-05	1.58182e-07	0.00474485	2.63035e-05	2.89897e-05	2.81061e-05	1.61576e-07	2.68105e-05	2.63757e-05	1.47917e-07	2.9878e-05	2.98659e-05	1.69277e-07	1.69648e-07	1.71404e-07	1.67347e-07	9.60744e-10	0.00493416	2.75811e-05	2.89241e-05	2.79844e-05	1.60803e-07	2.76072e-05	2.74537e-05	1.53926e-07	2.88198e-05	2.81622e-05	1.59685e-07	1.63598e-07	1.61641e-07	1.57814e-07	9.06332e-10	0.00467892	2.58336e-05	2.96467e-05	2.89341e-05	1.66272e-07	2.83279e-05	2.79144e-05	1.57971e-07	2.58681e-05	2.59716e-05	1.43314e-07	1.67997e-07	1.64444e-07	1.6194e-07	9.30591e-10	0.00477229	2.65701e-05	2.78308e-05	2.78548e-05	1.5618e-07	2.78781e-05	2.73728e-05	1.54941e-07	2.65259e-05	2.63675e-05	1.46969e-07	1.57751e-07	1.54348e-07	1.55898e-07	8.74003e-10	0.00473764	2.93235e-05	2.67693e-05	3.03581e-05	1.72289e-07	2.93397e-05	2.63361e-05	1.71049e-07	2.75334e-05	2.64056e-05	1.62212e-07	1.6378e-07	1.48492e-07	1.69934e-07	9.64501e-10	0.0047276	2.61786e-05	2.91042e-05	2.81856e-05	1.62025e-07	2.67909e-05	2.63748e-05	1.4791e-07	2.98784e-05	2.95893e-05	1.67733e-07	1.69636e-07	1.69797e-07	1.65804e-07	9.51896e-10	2.90105e-05	2.86239e-05	1.62107e-07	2.61723e-05	2.63733e-05	1.4552e-07	1.70046e-07	1.66937e-07	1.64525e-07	9.45052e-10	2.72732e-05	2.7297e-05	1.52136e-07	2.63328e-05	2.63193e-05	1.45912e-07	1.61785e-07	1.60799e-07	1.55912e-07	8.96298e-10	1.62342e-07	1.59779e-07	1.61442e-07	9.04896e-10	1.48083e-07	1.48713e-07	1.46296e-07	8.20482e-10	1.69458e-07	1.65718e-07	1.65649e-07	9.38911e-10	9.6191e-10	9.40946e-10	9.50657e-10	9.28211e-10	5.32886e-12	0.438261	0.033804	0.0332752	0.0325726	0.0331946	0.0325206	0.0334344	0.0329457	0.0325898	0.0345047	0.0328624	0.0325945	0.0329031	0.0326061	0.0343905	0.0329395	0.00253912	0.00252195	0.00251575	0.00247395	0.00250389	0.00253517	0.00259462	0.00256204	0.00247762	0.00251241	0.00256837	0.00256401	0.00248577	0.00246594	0.00242313	0.00259004	0.00245287	0.00241934	0.00246832	0.002452	0.00249938	0.0025647	0.00256086	0.00245983	0.00247861	0.000188877	0.000192652	0.000191469	0.000188502	0.000193421	0.000191259	0.000192319	0.000184732	0.000190433	0.000183982	1.43619e-05	-2.22121	#N/A	#N/A	#N/A	#N/A	#N/A	-2.22121	#N/A	#N/A	#N/A	#N/A	#N/A	-2.22121	#N/A	#N/A	#N/A	#N/A	#N/A	-2.22121	#N/A	#N/A	#N/A	#N/A	#N/A	-2.22121	#N/A	#N/A	#N/A	#N/A	#N/A	1	0.847769	1	0.438261	0.411337
ENSMUSG00000021621	Zcchc9	ENSMUSG00000021621	0.202	0.00259886	0.00228335	0.00361082	0.00713051	0.0660971	0.00140812	2.93868e-05	0.00118243	4.65324e-05	0.00495246	4.09147e-05	0.00594877	9.31572e-05	0.00147287	7.99089e-05	0.0044716	0.000125036	0.00300899	0.000748458	0.0154934	0.00118836	0.0195191	0.000838526	0.328049	0.00229265	0.00144928	6.38488e-05	1.33822e-05	2.49815e-05	5.27476e-07	0.00156697	1.90774e-05	6.72246e-05	5.14691e-05	1.04406e-06	0.00256821	5.84792e-05	0.000106503	4.12507e-05	1.63534e-06	0.00256545	5.03967e-05	2.6269e-05	0.000168552	1.40431e-06	0.00451894	0.000175865	5.41969e-05	0.00163418	1.34901e-05	0.00631422	0.000200289	0.00035573	0.000388471	1.51013e-05	0.00258978	3.8736e-05	0.000222388	0.000457162	9.49864e-06	0.108695	0.00425263	0.000648204	0.00194015	2.95094e-05	0.0128267	0.00367322	0.000103622	0.000479042	2.57337e-05	0.0678466	0.00575035	0.000530923	0.00144106	4.04382e-05	0.00148125	3.33814e-05	2.90455e-05	3.15808e-05	6.59255e-07	2.80057e-05	8.60403e-06	3.40798e-07	0.000145882	5.08602e-05	2.20436e-06	1.20648e-06	4.62734e-07	8.94933e-07	1.83693e-08	0.0023459	5.86893e-05	7.18898e-05	0.000106667	2.27447e-06	4.67479e-05	1.76794e-05	6.98979e-07	0.000494655	0.000476683	2.07765e-05	4.06393e-06	4.40454e-06	8.15816e-06	1.71502e-07	0.00969085	0.000166476	0.00122892	0.002373	4.76217e-05	8.85943e-05	8.87139e-05	1.35345e-06	0.000141181	0.000511871	6.11654e-06	7.31676e-06	2.19633e-05	1.64043e-05	3.31261e-07	0.028852	0.000888607	0.00195118	0.00189793	7.46263e-05	0.0002102	0.000458892	6.96383e-06	0.000422684	0.000838135	1.85724e-05	1.15922e-05	3.49367e-05	1.33132e-05	5.21082e-07	0.0112651	0.000763697	0.000228002	0.00773242	6.45261e-05	0.000152541	0.000112619	5.97253e-06	6.60216e-05	0.00083454	1.62686e-05	1.83106e-06	8.59319e-06	5.465e-05	4.54927e-07	0.00653756	0.000147468	0.000326692	0.000481546	1.00048e-05	0.000173951	7.47391e-05	2.96376e-06	0.00267362	0.00234565	0.000100346	2.21148e-05	2.12715e-05	4.12474e-05	8.37516e-07	7.88754e-05	0.000133814	2.00933e-06	4.56904e-05	0.000120295	1.46568e-06	2.37115e-06	5.2075e-06	3.77893e-06	7.83519e-08	5.66869e-05	3.83374e-05	8.63769e-07	0.000251019	0.000485016	1.07046e-05	4.80035e-06	9.4957e-06	1.00948e-05	2.09731e-07	1.56865e-06	1.6005e-06	6.01501e-07	2.3947e-08	2.56744e-06	9.20138e-06	2.80956e-06	1.099e-07	1.58386e-05	4.79802e-05	1.64296e-05	7.04215e-07	1.31177e-07	3.96491e-07	1.49589e-07	2.86932e-07	5.86308e-09	0.0868169	0.0114517	0.0193466	0.00776571	0.248841	0.0554668	0.0161819	0.0282066	0.0161278	0.0104327	0.0257016	0.176781	0.00650471	0.00905211	0.00720335	0.00718647	0.00422274	0.0012742	0.0131691	0.00247057	0.0147174	0.0203841	0.00102577	0.0260089	0.00203266	0.00211726	0.000870297	0.00276355	0.00144594	0.0185301	0.00120218	0.000793931	0.000605688	0.0151557	0.0334601	0.004441	0.0194403	0.00121069	0.0230302	0.0021911	0.0372682	0.00115601	0.00254557	0.000337897	0.0015208	9.53158e-05	0.00277577	0.00199171	0.000191522	0.00308044	0.00316537	0.000241061	9.7066	#N/A	#N/A	#N/A	#N/A	#N/A	9.7066	#N/A	#N/A	#N/A	#N/A	#N/A	9.7066	#N/A	#N/A	#N/A	#N/A	#N/A	9.51438	0.0486661	-0.20543	0.422231	0.0221891	18.8885	9.7066	0.0486661	-0.20543	0.422231	0.0217497	18.8885	25	0.328049	5	0.248841	0.0463148	ENSMUSG00000021621
ENSMUSG00000021622	Ckmt2	ENSMUSG00000021622	0.821657	0.00479376	0.00734106	0.00569015	0.00687435	0.00547323	0.00510997	4.25952e-05	0.00571852	3.33809e-05	0.00464119	5.02251e-05	0.00573013	4.0028e-05	0.0050382	6.19331e-05	0.00747257	4.71773e-05	0.00677548	4.89598e-05	0.0052258	3.78852e-05	0.00477419	3.18954e-05	0.00666523	4.54283e-05	0.00454009	2.7009e-05	5.02453e-05	3.52091e-05	2.92639e-07	0.00471174	2.94118e-05	5.15937e-05	4.29295e-05	3.58788e-07	0.00684833	4.34893e-05	3.94006e-05	4.74023e-05	2.76034e-07	0.00501201	6.72524e-05	3.49215e-05	3.89277e-05	4.20324e-07	0.00514189	4.70367e-05	4.6638e-05	3.09475e-05	3.34877e-07	0.00505443	3.03863e-05	3.29347e-05	3.80103e-05	2.21956e-07	0.00541174	3.9383e-05	4.28695e-05	3.40556e-05	2.83774e-07	0.0057772	3.88631e-05	3.98555e-05	3.80688e-05	2.64212e-07	0.0058637	5.96776e-05	5.65574e-05	3.34861e-05	4.09755e-07	0.006896	4.6021e-05	4.35125e-05	4.96828e-05	3.11638e-07	0.00493255	2.91933e-05	6.1437e-05	4.65913e-05	3.89376e-07	3.256e-05	3.51218e-05	2.05005e-07	3.24754e-05	3.79848e-05	2.26115e-07	3.50832e-07	4.20549e-07	2.93247e-07	2.44392e-09	0.00477324	2.98338e-05	4.53597e-05	3.25887e-05	2.72036e-07	3.72124e-05	4.66994e-05	2.72323e-07	2.70391e-05	3.02396e-05	1.79879e-07	2.92333e-07	3.34485e-07	2.34538e-07	1.94878e-09	0.00524785	3.42125e-05	5.20141e-05	4.15421e-05	3.46095e-07	4.52663e-05	4.74294e-05	3.28188e-07	2.92379e-05	3.13634e-05	1.95253e-07	3.6076e-07	3.43158e-07	2.8384e-07	2.37118e-09	0.0063631	4.00658e-05	3.97263e-05	4.62453e-05	2.69777e-07	4.21349e-05	3.6465e-05	2.52551e-07	4.347e-05	4.55675e-05	2.88826e-07	2.72587e-07	2.61681e-07	3.12595e-07	1.82098e-09	0.00551641	6.22538e-05	4.06424e-05	3.76553e-05	4.07169e-07	4.29704e-05	3.19692e-05	3.94797e-07	6.18945e-05	3.33706e-05	4.47661e-07	3.86036e-07	2.31989e-07	2.57511e-07	2.78032e-09	0.00522022	3.20681e-05	5.74599e-05	4.30803e-05	3.59886e-07	3.62044e-05	4.08419e-05	2.38438e-07	3.27421e-05	3.68325e-05	2.19018e-07	3.53721e-07	4.07324e-07	2.8542e-07	2.37098e-09	3.99088e-05	3.60403e-05	2.48923e-07	3.09545e-05	2.99826e-05	1.85997e-07	3.81237e-07	3.30773e-07	2.72443e-07	2.28003e-09	4.94236e-05	5.67091e-05	3.58944e-07	2.91606e-05	3.28544e-05	1.94152e-07	3.93189e-07	4.09286e-07	3.09938e-07	2.58916e-09	3.08695e-07	3.24363e-07	3.86573e-07	2.24901e-09	2.01875e-07	2.16644e-07	2.32921e-07	1.36004e-09	2.26272e-07	2.15986e-07	2.51001e-07	1.49397e-09	2.44131e-09	2.33318e-09	2.77739e-09	1.93808e-09	1.6146e-11	0.0703041	0.0158841	0.035379	0.00976882	0.00727561	0.00531638	0.00558977	0.0959573	0.00625746	0.0554697	0.0173325	0.0092176	0.00732008	0.00543668	0.383791	0.0346123	0.00472027	0.00156913	0.00857566	0.00885134	0.00279573	0.00131359	0.00538661	0.00587785	0.00264511	0.00201008	0.0289629	0.0420051	0.00842816	0.00131361	0.000736954	0.0295053	0.00309095	0.000901734	0.00062075	0.00340959	0.000541695	0.00786683	0.0337636	0.0124007	0.00266508	0.000793159	0.000568921	0.0031728	0.000151999	0.00222594	0.00255128	0.00317321	0.00114972	0.000844202	0.00025894	0.000239774	6.3541	#N/A	#N/A	#N/A	#N/A	#N/A	5.58271	#N/A	#N/A	#N/A	#N/A	#N/A	5.58271	#N/A	#N/A	#N/A	#N/A	#N/A	5.58271	#N/A	#N/A	#N/A	#N/A	#N/A	6.3541	#N/A	#N/A	#N/A	#N/A	#N/A	1	0.821657	15	0.383791	0.0461653	ENSMUSG00000021622
		ENSMUSG00000082488	0.851145	0.00470312	0.00470275	0.00477472	0.00475852	0.00470247	0.00470253	2.59857e-05	0.00473493	2.63833e-05	0.00474958	2.63813e-05	0.00473651	2.6293e-05	0.00473086	2.62922e-05	0.00474397	2.66958e-05	0.00470255	2.59821e-05	0.00473779	2.63797e-05	0.0047029	2.59841e-05	0.00473228	2.62905e-05	0.00472931	2.62448e-05	2.61615e-05	2.63801e-05	1.45773e-07	0.00472366	2.61403e-05	2.617e-05	2.62907e-05	1.45277e-07	0.00472623	2.62128e-05	2.65702e-05	2.6477e-05	1.47506e-07	0.00473406	2.62112e-05	2.65402e-05	2.65572e-05	1.47502e-07	0.00473189	2.61772e-05	2.63802e-05	2.62409e-05	1.45753e-07	0.00472188	2.61798e-05	2.6382e-05	2.616e-05	1.45764e-07	0.00470257	2.59846e-05	2.59845e-05	2.59809e-05	1.43568e-07	0.00472483	2.61481e-05	2.62928e-05	2.61687e-05	1.45267e-07	0.00472157	2.61471e-05	2.62906e-05	2.61376e-05	1.45263e-07	0.00472866	2.65476e-05	2.6485e-05	2.62099e-05	1.47492e-07	0.0047226	2.61584e-05	2.61129e-05	2.62101e-05	1.4483e-07	2.64985e-05	2.63209e-05	1.46647e-07	2.64298e-05	2.64459e-05	1.46743e-07	1.46805e-07	1.46293e-07	1.47493e-07	8.15016e-10	0.00472074	2.61473e-05	2.60893e-05	2.61761e-05	1.44649e-07	2.63803e-05	2.61602e-05	1.45767e-07	2.62435e-05	2.61289e-05	1.44999e-07	1.45766e-07	1.4454e-07	1.45747e-07	8.05378e-10	0.0047181	2.60891e-05	2.61056e-05	2.61456e-05	1.44475e-07	2.62908e-05	2.6169e-05	1.45267e-07	2.61397e-05	2.60977e-05	1.44423e-07	1.45276e-07	1.44587e-07	1.45254e-07	8.02646e-10	0.00471881	2.61286e-05	2.65047e-05	2.63294e-05	1.46688e-07	2.63997e-05	2.63642e-05	1.46344e-07	2.6212e-05	2.61119e-05	1.44823e-07	1.47505e-07	1.46797e-07	1.46285e-07	8.14961e-10	0.00472475	2.61267e-05	2.64876e-05	2.64091e-05	1.46683e-07	2.64543e-05	2.63327e-05	1.46337e-07	2.62102e-05	2.61551e-05	1.44814e-07	1.47493e-07	1.46632e-07	1.46727e-07	8.14939e-10	0.00471732	2.61071e-05	2.6072e-05	2.61256e-05	1.44365e-07	2.64673e-05	2.62687e-05	1.46357e-07	2.6365e-05	2.62982e-05	1.45925e-07	1.46443e-07	1.45477e-07	1.46675e-07	8.10492e-10	2.63944e-05	2.63311e-05	1.46175e-07	2.62461e-05	2.62931e-05	1.45503e-07	1.45866e-07	1.45666e-07	1.46329e-07	8.08595e-10	2.62103e-05	2.61121e-05	1.44825e-07	2.61574e-05	2.60918e-05	1.44522e-07	1.44825e-07	1.44271e-07	1.44808e-07	8.00171e-10	1.47494e-07	1.46799e-07	1.46283e-07	8.14964e-10	1.46643e-07	1.46401e-07	1.45421e-07	8.1021e-10	1.46741e-07	1.46022e-07	1.46113e-07	8.10745e-10	8.15007e-10	8.11079e-10	8.08267e-10	8.14891e-10	4.50291e-12	0.44246	0.0329516	0.0329137	0.0330555	0.0329149	0.033004	0.0329112	0.0329237	0.0328736	0.0328864	0.0331474	0.0328827	0.0329096	0.0329865	0.0330369	0.0329379	0.00245318	0.00245888	0.00244979	0.00245683	0.0024469	0.00244964	0.00244933	0.00244763	0.00244638	0.00246383	0.00245558	0.00246385	0.00245188	0.00246414	0.00245798	0.00246109	0.00245786	0.00245948	0.00245258	0.00246381	0.00245159	0.00244849	0.00245457	0.00244843	0.0024489	0.000182813	0.000182299	0.000183136	0.000183158	0.00018293	0.000182444	0.00018316	0.000182702	0.000182226	0.000183157	1.36141e-05	-2.42979	#N/A	#N/A	#N/A	#N/A	#N/A	-2.42979	#N/A	#N/A	#N/A	#N/A	#N/A	-2.42979	#N/A	#N/A	#N/A	#N/A	#N/A	-2.42979	#N/A	#N/A	#N/A	#N/A	#N/A	-2.42979	#N/A	#N/A	#N/A	#N/A	#N/A	1	0.851145	1	0.44246	0.0896169
		ENSMUSG00000021708	0.312503	0.00731967	0.0899463	0.00536012	0.00317589	0.0205441	0.00383032	0.00214811	0.0130165	0.000126286	0.0019364	0.00155941	0.00723682	7.242e-05	0.0116645	0.000905167	0.00361541	5.31803e-05	0.318845	0.00576613	0.00225315	0.000332039	0.00194063	0.0004821	0.00462452	0.000222975	0.0029488	4.47987e-05	0.00381419	6.71786e-05	3.74451e-05	0.00598426	0.000264951	0.00206388	3.70275e-05	2.10588e-05	0.0105505	8.38145e-05	0.000121818	0.000130067	1.2196e-06	0.00293884	0.00102509	0.000200667	1.96916e-05	1.53164e-05	0.0040701	0.000650345	0.00500422	0.00012767	9.41216e-05	0.00208929	5.30104e-05	3.30121e-05	0.0008385	7.83172e-06	0.0076276	0.00773878	0.00055473	0.000237027	0.000138195	0.00224951	0.000107625	1.98691e-05	0.00050643	5.08091e-06	0.0375166	0.00134145	0.00363644	0.000749382	6.19788e-05	0.0017605	7.79438e-05	2.27069e-05	0.000249836	3.51151e-06	0.0044795	6.60864e-05	0.00301009	4.41038e-05	2.42474e-05	0.000103279	0.000481114	4.58635e-06	4.49109e-05	2.92036e-05	4.43586e-07	3.50953e-05	3.77591e-05	6.34169e-07	3.58211e-07	0.00198444	9.67508e-05	0.000606634	2.78917e-05	1.55998e-05	0.000127346	0.0132814	0.000121828	1.20609e-05	0.000187556	2.95985e-06	9.54027e-06	0.000239833	3.9193e-06	2.26612e-06	0.0064966	0.000880656	0.000646581	5.33879e-05	3.18332e-05	7.89393e-05	0.00807167	8.59323e-05	7.21421e-05	0.000382325	1.69884e-05	5.62226e-06	0.000141008	2.43381e-06	1.44351e-06	0.00217929	4.11452e-05	3.82903e-05	0.000191822	1.8243e-06	2.10317e-05	5.19937e-05	5.19735e-07	2.26197e-05	0.000733038	5.79433e-06	3.29864e-07	8.03451e-06	8.93498e-06	8.03954e-08	0.00364768	0.000506521	0.000619989	2.8371e-05	2.28406e-05	4.32321e-05	8.39386e-05	6.4869e-06	0.00392878	0.000198115	6.90619e-05	5.56121e-05	1.21438e-05	1.38781e-06	9.8538e-07	0.00251766	8.46962e-05	0.00062633	2.13842e-05	1.20728e-05	0.00011	0.00156553	1.4619e-05	1.39216e-05	4.17966e-05	6.5359e-07	1.11222e-05	5.66445e-05	9.20877e-07	5.44866e-07	2.02489e-05	9.77466e-05	1.00023e-06	7.84904e-05	4.3257e-05	1.91401e-06	6.0458e-06	1.48622e-05	2.67039e-07	1.51478e-07	8.97857e-05	0.0116122	9.44229e-05	1.8394e-05	0.000296581	4.44875e-06	6.3674e-06	0.00020417	2.85363e-06	1.63726e-06	1.28615e-06	0.000124436	0.00014894	1.31738e-06	1.2308e-06	6.22333e-06	3.0233e-05	2.76777e-07	1.23588e-07	3.15243e-06	1.97874e-06	3.12484e-08	9.43404e-08	2.25785e-06	2.53239e-06	3.92173e-08	2.30452e-08	0.300322	0.0402903	0.0224731	0.0240515	0.0850655	0.0294175	0.0424765	0.0229386	0.0277873	0.0759473	0.0424151	0.0373218	0.0299865	0.0237479	0.0522161	0.0260037	0.00301283	0.00365108	0.00366843	0.00178822	0.00331029	0.00818087	0.00653661	0.0077138	0.00226198	0.00404924	0.00422498	0.00408988	0.0019329	0.00638096	0.00207852	0.00611064	0.0022463	0.00279313	0.00633121	0.00315361	0.00701687	0.0056761	0.00790223	0.0021603	0.006344	0.000284753	0.000669352	0.000332071	0.00061057	0.000492288	0.000643057	0.000620487	0.000169372	0.000577439	0.000474536	5.03441e-05	2.79775	#N/A	#N/A	#N/A	#N/A	#N/A	2.79775	-0.0138686	1.58262	3.16537	0.5657	6.03347	2.79775	#N/A	#N/A	#N/A	#N/A	#N/A	2.79775	#N/A	#N/A	#N/A	#N/A	#N/A	2.79775	-0.0138686	1.58262	3.16537	0.5657	6.03347	19	0.318845	1	0.300322	0.0217547
ENSMUSG00000014850	Msh3	ENSMUSG00000014850	0.143553	0.00244973	0.0294762	0.00195198	0.00868395	0.0312244	0.0083288	0.000479609	0.00119296	3.27338e-05	0.0304617	0.000414448	0.0235252	0.000143421	0.0112212	0.00189128	0.00160063	0.000120919	0.00125615	0.00636749	0.00128022	0.000423705	0.0383232	0.000539591	0.0999052	0.00189922	0.00951349	0.000492829	0.000248504	0.000116581	6.62518e-06	0.0177687	0.000182401	0.00479249	0.000540891	2.97703e-05	0.00354054	2.69802e-05	0.000319605	7.34837e-05	1.96183e-06	0.00838874	0.000332926	0.000156492	0.00197728	2.72862e-05	0.00114628	0.000257962	1.71564e-05	0.00657979	8.93409e-05	0.00239913	2.21301e-05	0.000505376	0.000261385	7.19543e-06	0.00294244	2.12314e-05	0.00723202	0.00183863	0.000104921	0.215089	0.00167007	0.00217816	0.00522486	3.17718e-05	0.00626716	0.0217666	7.67874e-05	0.0023987	0.000410876	0.00431989	0.00139207	7.66059e-05	0.000346776	2.6393e-05	0.00984642	0.000137104	0.000723408	9.36361e-05	5.34966e-06	0.000246526	9.36414e-05	2.49879e-06	0.0049651	0.00062939	3.09397e-05	6.73426e-05	1.6284e-05	7.77264e-06	4.21836e-07	0.00164528	1.92278e-05	0.000466435	7.34929e-05	4.25053e-06	3.98269e-05	1.04388e-05	2.84897e-07	0.00739766	0.00208625	0.000107804	9.84899e-05	5.40749e-05	2.56843e-05	1.44632e-06	0.01775	0.000103769	0.0431814	0.00639892	0.000346894	0.000177415	0.000205198	1.25549e-06	0.00279046	0.00388853	3.94695e-05	0.000434653	0.00105706	0.000120172	6.55127e-06	0.0114072	7.36204e-05	0.00290747	0.000855095	2.28625e-05	0.0001397	0.000211101	1.28156e-06	0.000420154	0.000777607	5.9188e-06	2.93722e-05	7.08362e-05	1.61941e-05	4.33743e-07	0.00244372	0.000892659	8.67162e-05	0.0227751	0.000314213	7.05736e-05	9.83018e-05	1.63642e-05	1.40699e-05	0.00179339	7.16309e-05	1.07442e-06	3.33813e-05	0.000429533	5.91578e-06	0.00529116	4.07148e-05	0.00226547	0.000256696	1.45023e-05	0.000242571	5.25205e-05	1.41048e-06	0.0446775	0.00739812	0.000360834	0.000603583	0.000189571	9.2013e-05	4.91874e-06	0.000101076	0.000186653	1.14499e-06	0.000179443	0.000157083	1.61815e-06	2.87735e-05	4.21904e-05	4.71781e-06	2.60839e-07	3.27479e-05	3.09533e-05	2.34859e-07	0.00210469	0.00214302	2.96714e-05	8.02572e-05	0.000157775	2.05868e-05	1.16553e-06	2.4597e-06	2.8e-06	6.49983e-07	1.72533e-08	3.76942e-05	5.38372e-05	2.01578e-05	5.39569e-07	0.000449432	0.00109503	0.000138888	6.80827e-06	6.06433e-06	1.4822e-05	3.5647e-06	1.72355e-06	9.26423e-08	0.000527778	0.000314007	9.67528e-05	4.70621e-05	0.000220193	0.00149308	6.89767e-05	4.59525e-05	0.00523585	0.00117374	6.48616e-05	0.000360581	0.183234	0.000995826	0.000341083	0.317402	0.000126028	2.35511e-05	6.36414e-05	7.46226e-06	3.08023e-05	0.000401089	0.0148957	9.06066e-05	0.0149791	0.000144927	0.0399933	3.02347e-05	0.024625	1.65204e-05	0.000488386	9.96832e-05	0.150756	0.00012471	0.0136232	0.0434106	0.000106851	0.0344482	4.62545e-05	0.0701377	0.0302762	1.05113e-05	0.00114797	0.00362254	3.74274e-05	0.0122335	0.00538632	7.68557e-06	0.0122081	0.00263487	0.0112057	0.000937261	9.9761	0.0337751	-0.168511	0.343725	0.0172274	18.7556	9.9761	#N/A	#N/A	#N/A	#N/A	#N/A	9.9761	#N/A	#N/A	#N/A	#N/A	#N/A	9.9761	0.0337751	-0.168511	0.343725	0.0172274	18.7556	10.2644	0.0337751	-0.168511	0.343725	0.0167435	18.7556	62	0.215089	16	0.317402	0.0741378	ENSMUSG00000014850
ENSMUSG00000100622	Gm20379	ENSMUSG00000100622	0.618151	0.00440899	0.0241742	0.00440739	0.0079539	0.0255826	0.0155939	0.00017182	0.00393872	3.11876e-05	0.0117072	0.000172385	0.00938908	5.68832e-05	0.0237572	0.00031321	0.00460281	5.63405e-05	0.00628537	0.000979528	0.00502912	0.000181273	0.0151774	0.000183438	0.0217374	0.000329387	0.0109763	8.25065e-05	0.000153198	0.000111776	1.21568e-06	0.02302	0.000167632	0.000367411	0.000200323	2.23169e-06	0.00575929	3.27025e-05	6.58227e-05	5.03856e-05	3.99772e-07	0.0131082	0.000180632	0.000169349	0.000149856	2.2194e-06	0.00460248	0.000195458	4.50817e-05	0.000475737	6.94205e-06	0.00548606	3.62374e-05	0.000105281	0.000162594	1.2895e-06	0.0080506	4.45977e-05	0.000586638	0.000639372	6.99929e-06	0.0220674	0.000157052	0.000197706	0.000391742	2.3684e-06	0.0133276	0.000828459	8.06282e-05	0.000966041	1.26978e-05	0.0071366	0.000153621	6.51585e-05	0.000190034	2.31893e-06	0.0145788	9.20611e-05	0.000224918	0.000115755	1.27877e-06	0.000163744	0.000150039	1.18572e-06	0.000173983	0.000139855	1.05877e-06	2.5775e-06	1.97369e-06	1.42655e-06	1.56915e-08	0.00571439	3.26743e-05	0.000212992	0.000125852	1.40326e-06	5.72134e-05	4.02084e-05	3.1733e-07	0.000275615	0.000447984	3.37022e-06	4.07317e-06	6.19249e-06	4.55448e-06	4.92164e-08	0.0166883	9.4603e-05	0.000845946	0.000548226	5.96371e-06	0.00010358	9.45211e-05	5.73625e-07	0.000578632	0.000945028	6.85233e-06	7.69119e-06	1.50083e-05	8.21897e-06	9.09672e-08	0.00881461	5.15314e-05	0.00015307	0.000138368	1.10111e-06	7.13346e-05	7.79565e-05	4.70839e-07	0.000112515	0.000238929	1.35749e-06	1.36348e-06	2.72968e-06	2.08167e-06	1.65431e-08	0.00788776	0.000275215	9.52478e-05	0.000401942	5.85614e-06	5.90876e-05	0.00019231	2.54922e-06	4.68992e-05	0.000533037	7.30093e-06	5.74356e-07	6.84417e-06	6.09341e-06	8.9431e-08	0.0100827	5.59668e-05	0.000339923	0.000178756	1.97982e-06	0.000118	8.49373e-05	6.70769e-07	0.000399154	0.000381472	2.86873e-06	5.87319e-06	5.24519e-06	3.89501e-06	4.18258e-08	7.34059e-05	6.93132e-05	4.20597e-07	0.000209657	0.000187275	1.37048e-06	2.78762e-06	3.02974e-06	1.62767e-06	1.835e-08	5.98097e-05	5.84295e-05	3.31465e-07	0.000311902	0.000596313	3.76318e-06	4.36338e-06	9.13555e-06	4.73475e-06	5.19679e-08	7.31358e-07	6.66279e-07	5.12597e-07	4.05397e-09	4.01644e-06	6.68092e-06	6.08635e-06	4.81714e-08	3.57228e-06	7.12752e-06	5.71214e-06	4.32803e-08	5.31029e-08	1.04654e-07	7.98353e-08	5.81707e-08	6.35723e-10	0.0200379	0.00270342	0.00210606	0.00172098	0.0455814	0.00150674	0.00344402	0.00153281	0.11464	0.00376793	0.0315266	0.00177337	0.0146251	0.269303	0.00713807	0.113304	0.000241076	0.000279288	0.000204292	0.000165327	0.000272376	0.0133612	0.00111665	0.00348351	0.00878419	0.02053	0.00893723	0.00237252	0.0383264	0.00645869	0.036212	0.000547944	0.00893233	0.000138454	0.00644712	0.0184703	0.0503438	0.00842322	0.00460328	0.0481128	0.0473525	2.21089e-05	0.00102383	0.00292069	0.00412728	0.000684051	0.00548797	0.000485334	0.00511045	0.00706857	0.00366357	0.000578829	6.29756	#N/A	#N/A	#N/A	#N/A	#N/A	6.79211	#N/A	#N/A	#N/A	#N/A	#N/A	6.29756	#N/A	#N/A	#N/A	#N/A	#N/A	6.29756	#N/A	#N/A	#N/A	#N/A	#N/A	6.79211	#N/A	#N/A	#N/A	#N/A	#N/A	1	0.618151	14	0.269303	0.0513617	ENSMUSG00000100622
ENSMUSG00000021707	Dhfr	ENSMUSG00000021707	0.62178	0.0077276	0.0155486	0.00440175	0.0046529	0.00481225	0.0333674	0.000189319	0.00436583	5.41388e-05	0.0057155	0.00011103	0.00808823	5.71691e-05	0.0138312	0.000117279	0.00345516	3.3225e-05	0.017409	0.000120247	0.00380336	3.40568e-05	0.0098905	5.94345e-05	0.00606873	3.58733e-05	0.0104599	7.00995e-05	0.000108998	0.000235257	1.33774e-06	0.0284587	0.00016692	0.000201055	0.000248205	1.41205e-06	0.00452442	4.2888e-05	5.74268e-05	3.29002e-05	4.04036e-07	0.00597409	8.64467e-05	9.96348e-05	4.30464e-05	8.44957e-07	0.00744986	9.50743e-05	0.000123884	4.4214e-05	8.5842e-07	0.00541383	4.70318e-05	6.94032e-05	3.36579e-05	4.1628e-07	0.0379821	0.000211202	0.000242998	0.000256298	1.45514e-06	0.0110888	7.41395e-05	7.28791e-05	6.21976e-05	4.38109e-07	0.0183108	0.00015311	0.000130131	0.000106468	9.03529e-07	0.00395069	4.3354e-05	2.84549e-05	2.67404e-05	2.56072e-07	0.0107801	7.31393e-05	0.000112637	0.000185239	1.05122e-06	0.000203224	9.80217e-05	1.19028e-06	7.41788e-05	7.85037e-05	5.21933e-07	1.43984e-06	8.28384e-07	1.76557e-06	1.00678e-08	0.0139261	9.11478e-05	0.000134073	0.000202899	1.15186e-06	0.000267651	0.000121301	1.48734e-06	8.98879e-05	8.04912e-05	5.3893e-07	1.71971e-06	8.39715e-07	1.80651e-06	1.02795e-08	0.037143	0.000219897	0.000275747	0.00032198	1.83318e-06	0.00028064	0.000223197	1.56154e-06	0.000212931	0.000218239	1.27722e-06	1.80471e-06	1.54507e-06	1.8997e-06	1.0814e-08	0.00594586	4.88001e-05	7.87165e-05	4.27982e-05	5.24251e-07	4.03432e-05	4.93718e-05	3.47902e-07	5.49036e-05	3.48922e-05	3.29853e-07	5.15791e-07	4.41475e-07	2.52679e-07	3.09532e-09	0.00815582	9.88226e-05	0.000131664	5.61791e-05	1.10357e-06	5.56682e-05	8.4619e-05	7.16974e-07	9.6771e-05	4.61335e-05	6.68536e-07	9.34089e-07	7.66718e-07	3.3172e-07	6.50746e-09	0.0148775	9.92936e-05	0.000147632	0.000210629	1.19612e-06	0.000264952	0.000129045	1.56524e-06	0.000101712	0.00010201	6.77337e-07	1.9744e-06	1.07863e-06	2.29149e-06	1.30772e-08	0.000103557	9.59518e-05	6.73483e-07	0.000119109	0.000173519	1.01625e-06	1.00723e-06	1.22685e-06	1.50915e-06	8.59035e-09	0.000210877	0.000125565	1.17252e-06	9.35483e-05	8.28987e-05	5.61335e-07	1.34958e-06	8.68042e-07	1.42281e-06	8.07977e-09	1.99477e-06	1.59284e-06	9.13398e-07	1.10936e-08	1.52041e-06	1.55799e-06	7.51675e-07	9.10514e-09	6.66494e-07	5.70183e-07	6.01877e-07	3.99808e-09	1.28849e-08	1.10617e-08	6.35762e-09	1.35088e-08	7.70804e-11	1.31215e-06	2.22527e-07	1.42525e-05	1.16302e-07	8.37937e-06	4.14751e-07	2.92805e-07	1.05978e-06	3.54136e-07	0.0636353	8.05908e-07	2.02635e-07	0.0012158	1.80693e-07	0.0212869	0.0226	1.23592e-06	2.48318e-08	8.86196e-08	1.11071e-06	1.07805e-06	7.18857e-07	0.00747278	0.00479906	0.000267695	6.81443e-08	0.0270047	0.0042022	0.0134444	6.40357e-07	2.63867e-08	0.0413256	0.00838325	3.10295e-08	0.000202232	0.00168584	6.39912e-07	0.645518	0.00287013	0.00173983	0.00866755	9.28016e-08	0.000562735	0.0053209	5.35656e-08	0.0547652	0.00370985	0.00312834	0.00192208	0.0487218	0.00137743	0.00413737	8.95228	#N/A	#N/A	#N/A	#N/A	#N/A	9.32585	#N/A	#N/A	#N/A	#N/A	#N/A	8.95228	#N/A	#N/A	#N/A	#N/A	#N/A	9.32585	#N/A	#N/A	#N/A	#N/A	#N/A	8.53687	#N/A	#N/A	#N/A	#N/A	#N/A	1	0.62178	38	0.645518	0.0796876	ENSMUSG00000021707
		ENSMUSG00000090907	0.845601	0.00506675	0.00486325	0.00573107	0.00470987	0.00507007	0.00505188	2.91496e-05	0.00289624	3.45458e-05	0.00520717	3.30921e-05	0.00480985	2.8379e-05	0.00493584	2.71553e-05	0.0052436	3.24896e-05	0.00470816	2.91062e-05	0.00550626	3.38307e-05	0.0051275	3.02546e-05	0.00475103	2.79689e-05	0.00470514	3.12835e-05	1.67254e-05	3.43307e-05	1.99583e-07	0.00494552	2.97654e-05	2.76503e-05	2.82152e-05	1.63704e-07	0.00474779	3.17584e-05	3.25558e-05	1.63983e-05	1.97554e-07	0.00512923	3.03014e-05	3.41488e-05	2.93409e-05	1.88197e-07	0.00504398	3.17077e-05	3.17589e-05	3.09477e-05	1.94975e-07	0.00509273	3.30824e-05	3.46419e-05	1.43129e-05	2.03009e-07	0.00490043	2.81691e-05	2.94822e-05	3.02394e-05	1.73736e-07	0.0048339	2.84008e-05	2.84736e-05	2.88819e-05	1.67497e-07	0.00466351	2.73053e-05	2.61232e-05	2.92761e-05	1.60899e-07	0.00517341	3.19959e-05	3.0914e-05	3.08283e-05	1.89659e-07	0.00473223	3.10238e-05	2.73293e-05	3.14797e-05	1.83675e-07	3.36052e-05	1.39555e-05	2.07828e-07	2.95794e-05	2.62679e-05	1.77586e-07	1.87952e-07	9.0219e-08	1.9536e-07	1.14541e-09	0.00479816	3.02575e-05	2.93024e-05	3.29419e-05	1.90557e-07	3.31462e-05	1.52942e-05	1.91148e-07	3.15288e-05	2.81948e-05	1.85147e-07	1.99919e-07	8.1253e-08	2.02307e-07	1.17056e-09	0.00476898	2.79775e-05	2.77687e-05	2.83598e-05	1.63257e-07	2.7257e-05	2.67901e-05	1.57097e-07	2.98761e-05	2.96353e-05	1.75596e-07	1.64092e-07	1.65707e-07	1.67171e-07	9.64071e-10	0.00488867	3.11421e-05	3.24471e-05	1.31499e-05	1.92482e-07	2.84772e-05	3.13017e-05	1.87011e-07	3.16848e-05	2.83731e-05	1.85671e-07	1.95882e-07	1.92247e-07	7.73385e-08	1.14646e-09	0.00495033	2.98167e-05	3.17187e-05	2.91516e-05	1.84675e-07	2.82475e-05	3.2387e-05	1.78484e-07	2.90201e-05	3.02504e-05	1.77788e-07	1.79463e-07	1.99145e-07	1.72513e-07	1.09647e-09	0.00473443	2.97886e-05	2.8122e-05	3.09769e-05	1.79499e-07	3.22042e-05	1.61764e-05	1.91671e-07	2.95937e-05	2.64485e-05	1.74727e-07	1.87174e-07	7.41346e-08	1.91464e-07	1.11172e-09	2.67545e-05	2.8667e-05	1.70533e-07	2.98238e-05	3.2232e-05	1.96026e-07	1.64241e-07	1.80191e-07	1.85524e-07	1.08032e-09	3.03365e-05	2.64133e-05	1.75471e-07	3.10442e-05	2.82694e-05	8.42033e-08	1.83042e-07	1.63011e-07	1.84668e-07	1.07163e-09	1.87736e-07	1.80388e-07	8.66174e-08	1.08919e-09	2.06081e-07	1.98009e-07	8.60351e-08	1.20492e-09	1.77197e-07	1.75937e-07	1.55946e-07	1.03807e-09	1.13441e-09	1.10758e-09	4.32845e-10	1.13767e-09	6.63372e-12	0.422511	0.0323346	0.0359946	0.0314159	0.0374921	0.0374253	0.0319096	0.0334642	0.0335418	0.0320335	0.0368665	0.0364216	0.0313589	0.0342577	0.0322305	0.0313741	0.00284944	0.00240477	0.00269727	0.00268283	0.00286385	0.00277837	0.00241199	0.00298803	0.00271132	0.00273405	0.00240691	0.00288485	0.00269441	0.002862	0.00256647	0.00240062	0.00233195	0.00284254	0.00295952	0.00282565	0.0028172	0.00237973	0.00279529	0.00251613	0.00282137	0.000216111	0.000225321	0.000215572	0.000212082	0.000179248	0.000208952	0.000223842	0.000201717	0.000222151	0.000219792	1.67415e-05	-1.41479	#N/A	#N/A	#N/A	#N/A	#N/A	-1.41479	#N/A	#N/A	#N/A	#N/A	#N/A	-1.41479	#N/A	#N/A	#N/A	#N/A	#N/A	-1.41479	#N/A	#N/A	#N/A	#N/A	#N/A	-1.41479	#N/A	#N/A	#N/A	#N/A	#N/A	1	0.845601	1	0.422511	0.780059
		ENSMUSG00000045034	0.485489	0.00284191	0.00921822	0.0232068	0.0140811	0.00600719	0.00245633	5.34813e-05	0.00681306	0.00013566	0.00332068	0.000458732	0.0085926	8.22773e-05	0.00268117	0.00026463	0.0690878	0.000674004	0.00318882	0.00011211	0.0484523	0.000270658	0.00346152	3.51366e-05	0.0200066	0.0001761	0.00297125	1.17194e-05	0.000134632	0.000203321	2.65794e-06	0.00429018	1.51705e-05	0.000161223	7.07674e-05	1.53202e-06	0.0205915	0.000404162	0.000416264	0.000196509	3.93159e-06	0.00532446	0.0013021	0.000207266	6.00102e-05	1.32004e-05	0.00455617	0.000939384	0.00015526	1.57714e-05	5.27918e-06	0.0125452	0.000282887	0.000163522	8.09151e-05	1.58041e-06	0.00281756	1.86099e-05	6.58641e-05	1.82542e-05	6.49686e-07	0.00919315	0.000116945	0.00010016	3.8288e-05	1.02846e-06	0.00336304	0.000371141	9.20533e-05	1.98723e-05	3.25397e-06	0.137427	0.000937933	0.00142227	0.00082889	7.94916e-06	0.00453748	3.11961e-05	0.000392631	0.000602749	7.54495e-06	7.86677e-05	3.18559e-05	4.70468e-07	3.55918e-05	8.61301e-05	3.38988e-07	8.14593e-06	3.8423e-06	5.92005e-06	7.63217e-08	0.00379611	2.66972e-05	0.000244285	0.000425134	5.43324e-06	0.000135412	4.5324e-05	9.05415e-07	1.50759e-05	1.40167e-05	8.88263e-08	3.24446e-06	1.57597e-06	5.63283e-07	3.05404e-08	0.00344118	1.97226e-05	0.000175077	6.68427e-05	2.14749e-06	8.17183e-05	5.61652e-05	5.36371e-07	1.91926e-05	1.90235e-05	1.11724e-07	1.88743e-06	6.25265e-07	5.27976e-07	1.88216e-08	0.0364531	0.000803061	0.000454967	0.000274985	5.47236e-06	0.000363228	0.000869691	8.28844e-06	0.000487152	0.000248445	4.84541e-06	4.7373e-06	1.18441e-06	2.35867e-06	4.63392e-08	0.00900277	0.00258206	0.000165768	5.81053e-05	1.8153e-05	0.00013247	0.000103082	2.73134e-05	0.000452988	6.55541e-05	1.54126e-05	4.49059e-06	6.19805e-07	4.55816e-07	1.53523e-07	0.00646014	5.2743e-05	0.000698363	0.00120204	1.49434e-05	0.00017219	4.7819e-05	9.70008e-07	3.67113e-05	0.000121923	3.2708e-07	9.03068e-06	5.30985e-06	8.23024e-06	1.04966e-07	0.000109965	4.22888e-05	7.7491e-07	4.91379e-05	9.88703e-05	5.87722e-07	6.99639e-06	1.66457e-05	1.25133e-05	1.57647e-07	0.000400681	0.000135365	2.64323e-06	3.76774e-05	5.57464e-05	3.84177e-07	9.22946e-06	4.67041e-06	1.79655e-06	8.92009e-08	3.93424e-06	2.78037e-06	1.30107e-06	2.61375e-08	5.84916e-07	5.92492e-07	2.4168e-07	3.53547e-09	4.35051e-07	2.71098e-07	4.05836e-07	2.56894e-09	9.32398e-08	2.00201e-08	4.54574e-08	1.61661e-08	8.86477e-10	0.129471	0.00974811	0.0320473	0.0408051	0.0154592	0.0219856	0.0320638	0.00993279	0.0121122	0.260395	0.0102323	0.00972544	0.164019	0.0106455	0.0204286	0.0233956	0.00246525	0.00396672	0.000739468	0.00628133	0.00396144	0.0011496	0.0280624	0.0196629	0.0162471	0.000791588	0.00199588	0.00295945	0.00395077	0.00395553	0.00305512	0.0268966	0.0128685	0.00368558	0.0125653	0.00244125	0.00288513	0.0194219	0.00186531	0.00177839	0.00220978	0.00049519	0.00213374	0.000295046	0.000351693	0.00228416	0.000176833	0.00202918	0.00127331	0.00146849	0.000990282	0.0001732	0.0506995	#N/A	#N/A	#N/A	#N/A	#N/A	2.03167	#N/A	#N/A	#N/A	#N/A	#N/A	0.0506995	#N/A	#N/A	#N/A	#N/A	#N/A	2.03167	#N/A	#N/A	#N/A	#N/A	#N/A	0.0506995	#N/A	#N/A	#N/A	#N/A	#N/A	1	0.485489	10	0.260395	0.213472
		ENSMUSG00000034334	0.465407	0.00519489	0.0418999	0.0109455	0.00713069	0.0042612	0.0114751	0.000418756	0.00412963	0.000122442	0.00716675	0.000983625	0.00527764	8.12297e-05	0.0813196	0.000619762	0.00492873	0.000167715	0.0374441	0.000383441	0.00488339	0.000100217	0.0036534	4.74566e-05	0.0111441	6.57258e-05	0.00319164	7.54316e-05	0.000362399	0.000269481	9.8365e-06	0.0263884	0.000855378	0.000448053	0.000170261	6.29229e-06	0.00267478	5.35175e-05	0.000124149	6.41928e-05	1.91505e-06	0.0139457	0.000460319	0.00190929	0.000108454	1.45481e-05	0.0105439	0.000442483	0.000879093	6.56041e-05	9.00145e-06	0.00271394	5.42968e-05	8.58915e-05	3.79639e-05	1.1186e-06	0.013585	0.000383961	0.00032341	0.000104229	3.82242e-06	0.00641498	0.00012541	5.5987e-05	4.81069e-05	7.46845e-07	0.0990243	0.000979306	0.000566538	0.00075096	5.70937e-06	0.00618934	0.000262052	7.48076e-05	4.52867e-05	1.5459e-06	0.0059078	0.000145102	0.000247309	0.000121627	4.47845e-06	0.000619571	0.000719974	2.01066e-05	7.95303e-05	4.81787e-05	1.16328e-06	1.05171e-05	5.43186e-06	3.99852e-06	1.47812e-07	0.00455763	0.000110404	0.000246776	0.000120577	4.40273e-06	0.000318898	0.00032692	9.02272e-06	5.62349e-05	2.91837e-05	6.88694e-07	7.59096e-06	3.32904e-06	2.44772e-06	8.97882e-08	0.0341349	0.00103836	0.000569873	0.00026445	9.83828e-06	0.000202865	0.000404851	5.90512e-06	0.000629642	0.000240681	7.87581e-06	4.77567e-06	4.0832e-06	1.55536e-06	5.78048e-08	0.00323029	6.7681e-05	0.000150747	0.000100576	2.95558e-06	4.15735e-05	5.52601e-05	8.48651e-07	3.85307e-05	2.45111e-05	4.90458e-07	1.31637e-06	1.13167e-06	5.9445e-07	1.76084e-08	0.0227589	0.000570167	0.00232484	0.00017064	2.29869e-05	0.000160074	0.000857152	6.54468e-06	0.000410881	0.000128462	4.22925e-06	1.33002e-05	1.76316e-05	9.99453e-07	1.34019e-07	0.00926568	0.000236687	0.000301685	0.000151084	5.58321e-06	0.000801185	0.000880275	2.44052e-05	9.95607e-05	7.55604e-05	1.80879e-06	1.33745e-05	8.60858e-06	6.20961e-06	2.31074e-07	6.85973e-05	0.000116259	1.70655e-06	0.000476991	0.000277399	8.97504e-06	3.64781e-06	4.7217e-06	1.78841e-06	6.61369e-08	0.000146586	0.000219835	4.09886e-06	0.000108753	5.41168e-05	1.33257e-06	3.54041e-06	2.26619e-06	1.10826e-06	4.10274e-08	4.76188e-06	9.50434e-06	5.01794e-06	1.38776e-07	1.47798e-05	5.6509e-06	6.67908e-06	1.85131e-07	8.50512e-07	7.24837e-07	4.4345e-07	1.06894e-08	1.12082e-07	9.58438e-08	5.02599e-08	3.65273e-08	1.3579e-09	0.392899	0.0413012	0.0310351	0.0292184	0.0300433	0.0466665	0.0358641	0.0301806	0.0328056	0.0293192	0.0299134	0.0450437	0.0393477	0.0323286	0.0292612	0.0441888	0.00363785	0.00311705	0.00379909	0.00231085	0.00334875	0.00307087	0.00344962	0.00233501	0.00292693	0.00309639	0.00402416	0.00231474	0.00331672	0.00224309	0.00247785	0.00217932	0.00342867	0.0037514	0.00352625	0.00411173	0.0026669	0.00342612	0.00226718	0.00331473	0.00367766	0.000292194	0.000274976	0.000320444	0.000231832	0.000300328	0.000311007	0.000173564	0.000255082	0.000273396	0.000307602	2.39667e-05	3.02575	#N/A	#N/A	#N/A	#N/A	#N/A	3.02575	#N/A	#N/A	#N/A	#N/A	#N/A	3.02575	#N/A	#N/A	#N/A	#N/A	#N/A	3.02575	#N/A	#N/A	#N/A	#N/A	#N/A	3.02575	#N/A	#N/A	#N/A	#N/A	#N/A	1	0.465407	1	0.392899	0.0268113
ENSMUSG00000021706	Zfyve16	ENSMUSG00000021706	0.593415	0.0113455	0.00329792	0.0035328	0.0158548	0.014385	0.0064724	6.30589e-05	0.00702629	6.75907e-05	0.00348449	1.9643e-05	0.0141245	0.000311453	0.00681057	8.81475e-05	0.00561708	9.44556e-05	0.00643925	7.99362e-05	0.0053452	8.56299e-05	0.0126157	0.000273275	0.0688397	0.000381454	0.00585213	6.66608e-05	3.90953e-05	3.86947e-05	3.75862e-07	0.0086631	0.000131883	7.83066e-05	0.000175907	1.7318e-06	0.00783763	0.000108362	8.35325e-05	0.000190639	1.85693e-06	0.00458988	3.11995e-05	4.05348e-05	9.32105e-05	5.25405e-07	0.00444661	2.96867e-05	3.83127e-05	8.44434e-05	4.76063e-07	0.00745145	0.000101752	7.4753e-05	0.000169733	1.62787e-06	0.00817372	0.000122727	6.99708e-05	0.000156258	1.51872e-06	0.0425085	0.00134291	0.000335913	0.00034085	7.4438e-06	0.0229157	0.000382701	0.00017121	0.000164568	2.12052e-06	0.0173926	0.000410131	0.000142076	0.000135807	2.27227e-06	0.00641262	8.82474e-05	4.34847e-05	6.12579e-05	6.01925e-07	5.1434e-05	8.11125e-05	7.85471e-07	8.21713e-05	0.000158472	1.83236e-06	4.63259e-07	1.06124e-06	1.05255e-06	1.03307e-08	0.00622691	8.47712e-05	4.13593e-05	5.78598e-05	5.65164e-07	4.85985e-05	7.60212e-05	7.3069e-07	7.35484e-05	0.000141421	1.60518e-06	4.14753e-07	9.44306e-07	9.34066e-07	9.05131e-09	0.0215363	0.000443787	0.000235615	0.000760701	7.46664e-06	0.000218167	0.000153542	3.35211e-06	0.000145136	0.000209357	3.16613e-06	1.86363e-06	1.88954e-06	4.21426e-06	4.13858e-08	0.0179362	0.000335648	0.000251288	0.000824894	8.00693e-06	0.000198742	0.000128029	2.7782e-06	0.000120154	0.000189528	2.603e-06	1.9917e-06	2.01563e-06	4.57003e-06	4.43761e-08	0.0109404	9.6578e-05	0.000136362	0.000404663	2.28118e-06	0.000118342	6.12609e-05	7.89356e-07	6.09023e-05	0.000111101	7.54251e-07	1.01936e-06	9.79371e-07	2.24191e-06	1.26379e-08	0.0125795	0.000210571	9.9442e-05	0.000189264	1.86392e-06	0.000127638	0.000272813	2.64257e-06	0.000247092	0.00068613	7.89977e-06	1.39326e-06	4.59162e-06	4.55176e-06	4.45421e-08	0.000166367	0.000106233	2.31762e-06	8.5665e-05	7.81781e-05	1.1811e-06	1.10349e-06	7.0947e-07	1.56396e-06	1.54368e-08	7.75017e-05	8.51704e-05	1.17123e-06	9.80433e-05	0.000155139	2.12236e-06	6.66124e-07	1.05145e-06	1.475e-06	1.44576e-08	1.29807e-06	9.07491e-07	2.05226e-06	1.99725e-08	8.59763e-07	1.24287e-06	1.95307e-06	1.88549e-08	1.96044e-06	1.98247e-06	3.80039e-06	4.37809e-08	1.1054e-08	1.11775e-08	2.5437e-08	2.52131e-08	2.4685e-10	3.04465e-05	2.91389e-06	2.86178e-05	3.84042e-06	0.00357456	4.85567e-06	6.22434e-06	3.42176e-06	5.87641e-05	0.386955	2.54953e-05	2.39987e-06	0.0182572	8.68063e-06	0.00576463	0.00665615	2.16934e-06	4.67469e-07	2.74215e-07	2.37871e-06	2.5204e-06	0.000269806	0.0580719	0.0447594	0.00156316	1.91746e-06	0.00243409	0.000580542	0.00117917	0.000266544	4.36847e-06	0.0492299	0.00672611	4.27319e-07	0.0151561	0.0005364	0.000266449	0.283329	0.00784656	0.000765407	0.0283807	1.89346e-07	0.00667466	0.000249767	2.00608e-05	0.0213704	0.00320568	0.00563669	0.000582931	0.0317816	0.00532054	0.0023981	10.8912	#N/A	#N/A	#N/A	#N/A	#N/A	10.6265	#N/A	#N/A	#N/A	#N/A	#N/A	10.8912	#N/A	#N/A	#N/A	#N/A	#N/A	10.6265	#N/A	#N/A	#N/A	#N/A	#N/A	10.8912	#N/A	#N/A	#N/A	#N/A	#N/A	1	0.593415	10	0.386955	0.0226973	ENSMUSG00000021706
ENSMUSG00000021703	Serinc5	ENSMUSG00000021703	0.210206	0.00197372	0.0343832	0.00135751	0.0108243	0.00132526	0.0258839	0.000325676	0.00147975	1.27601e-05	0.009665	0.000223983	0.00664234	9.87789e-05	0.207675	0.00169475	0.00618164	6.94886e-05	0.00782268	0.000215995	0.00122526	8.55463e-06	0.00199776	1.2379e-05	0.00354396	6.91103e-05	0.0109269	9.1604e-05	0.000248232	0.000169475	2.12454e-06	0.11801	0.00189707	0.00109753	0.00119612	1.558e-05	0.00503596	5.72406e-05	4.29535e-05	7.40894e-05	6.34667e-07	0.0683545	0.00101301	0.00133982	0.000474313	1.0968e-05	0.00529673	0.000201557	5.07483e-05	6.07098e-05	1.40637e-06	0.0015516	1.15012e-05	1.28933e-05	9.30302e-06	7.99925e-08	0.0112353	7.31662e-05	0.00032532	0.000161478	2.03527e-06	0.00417629	3.26804e-05	0.000103278	4.20599e-05	6.27455e-07	0.0414524	0.000567253	0.000400636	0.00132476	1.07788e-05	0.00337173	2.28185e-05	6.29916e-05	3.92008e-05	4.43455e-07	0.0553099	0.000631972	0.000852891	0.000744611	9.46014e-06	0.000767809	0.00143945	1.22509e-05	0.0003087	0.00051077	4.36243e-06	7.16026e-06	1.18707e-05	7.777e-06	1.00945e-07	0.00722821	4.98205e-05	0.000257201	0.000152045	1.90894e-06	7.31477e-05	5.56436e-05	4.75238e-07	9.14251e-05	6.83245e-05	5.72408e-07	2.11802e-06	1.55487e-06	1.05674e-06	1.32705e-08	0.0427613	0.000379911	0.000685389	0.000411496	5.27343e-06	0.000550735	0.000250669	3.6409e-06	0.00197501	0.000746236	1.20405e-05	1.6087e-05	6.92456e-06	7.55426e-06	9.85826e-08	0.00369154	3.13245e-05	2.69819e-05	2.45633e-05	2.10623e-07	7.90441e-05	3.87932e-05	5.74574e-07	5.87469e-05	3.18253e-05	3.61129e-07	6.6255e-07	2.71859e-07	4.71725e-07	4.02955e-09	0.0260966	0.000553396	0.000267645	0.000159097	3.68311e-06	0.000266304	0.00121297	9.91532e-06	0.000232756	0.000433721	6.40047e-06	2.58281e-06	8.54268e-06	3.01641e-06	6.97222e-08	0.028171	0.000241337	0.000618974	0.000409498	5.18574e-06	0.000277649	0.00028855	2.45545e-06	0.000192692	0.000175038	1.47984e-06	4.46702e-06	4.02775e-06	2.68482e-06	3.42835e-08	0.000350941	0.000169494	2.43253e-06	0.00152729	0.000692176	1.10759e-05	1.25245e-05	6.44712e-06	7.01061e-06	9.11266e-08	0.000329254	0.000192331	2.14715e-06	0.000648103	0.000349062	3.98961e-06	9.58356e-06	5.37052e-06	4.67217e-06	5.94646e-08	3.56203e-06	1.6285e-06	2.76828e-06	2.34952e-08	1.27334e-05	4.85287e-06	9.15696e-06	7.77175e-08	4.50111e-06	1.94746e-06	3.23332e-06	2.76006e-08	1.04043e-07	4.51532e-08	7.52813e-08	4.90907e-08	6.38401e-10	4.10736e-07	1.04038e-06	3.62667e-05	4.12355e-06	5.8636e-08	4.2307e-08	0.00259448	3.15541e-08	3.58457e-06	2.13577e-07	1.73251e-05	1.78369e-07	3.09473e-08	0.671211	3.91615e-08	1.51288e-05	1.47728e-05	0.000194086	1.13961e-07	3.36884e-05	0.00153021	4.5956e-07	1.28297e-07	2.77765e-06	1.30272e-05	0.0578772	6.65737e-06	3.09068e-05	0.051864	2.67751e-06	0.0674064	3.90062e-07	1.48393e-05	3.54032e-07	4.68783e-09	1.37809e-05	0.117849	0.00083083	4.49566e-09	5.7734e-06	1.15349e-06	0.000114453	1.65115e-06	0.00446847	0.00879621	6.20834e-05	7.54645e-07	4.70226e-06	0.00520761	0.0090865	2.13744e-06	0.000678263	10.9554	#N/A	#N/A	#N/A	#N/A	#N/A	10.6507	#N/A	#N/A	#N/A	#N/A	#N/A	10.9554	#N/A	#N/A	#N/A	#N/A	#N/A	10.9554	#N/A	#N/A	#N/A	#N/A	#N/A	10.6507	#N/A	#N/A	#N/A	#N/A	#N/A	1	0.210206	14	0.671211	0.00742912	ENSMUSG00000021703
		ENSMUSG00000114631	0.84849	0.00473183	0.00484047	0.00490369	0.00481343	0.00470115	0.00471692	2.69932e-05	0.0047921	2.73421e-05	0.00493156	2.79678e-05	0.00469711	2.68409e-05	0.00495923	2.745e-05	0.00498071	2.78372e-05	0.00470585	2.68064e-05	0.00485162	2.71834e-05	0.00472975	2.62149e-05	0.00470725	2.66692e-05	0.00479456	2.74985e-05	2.73143e-05	2.72547e-05	1.55936e-07	0.00480117	2.76525e-05	2.67929e-05	2.67546e-05	1.53061e-07	0.00482493	2.77701e-05	2.71507e-05	2.71985e-05	1.55201e-07	0.00506046	2.84068e-05	2.86779e-05	2.79776e-05	1.58711e-07	0.00481954	2.76683e-05	2.71891e-05	2.73206e-05	1.54969e-07	0.00480521	2.70561e-05	2.73496e-05	2.65585e-05	1.51556e-07	0.00468116	2.62443e-05	2.69639e-05	2.6131e-05	1.49473e-07	0.0046767	2.62516e-05	2.68306e-05	2.60247e-05	1.48701e-07	0.00478426	2.68563e-05	2.66934e-05	2.74677e-05	1.52016e-07	0.00486492	2.72021e-05	2.75258e-05	2.76006e-05	1.54315e-07	0.00489377	2.82148e-05	2.75102e-05	2.76858e-05	1.58376e-07	2.7755e-05	2.80042e-05	1.59879e-07	2.72995e-05	2.72044e-05	1.55988e-07	1.54832e-07	1.54971e-07	1.54694e-07	8.84813e-10	0.0047586	2.68778e-05	2.73891e-05	2.69657e-05	1.54293e-07	2.70549e-05	2.65688e-05	1.51605e-07	2.74815e-05	2.65664e-05	1.52326e-07	1.55893e-07	1.5131e-07	1.51066e-07	8.63955e-10	0.00471812	2.66812e-05	2.6675e-05	2.61695e-05	1.49768e-07	2.65559e-05	2.60501e-05	1.48853e-07	2.76293e-05	2.6597e-05	1.53145e-07	1.52903e-07	1.48377e-07	1.48215e-07	8.4756e-10	0.00478894	2.71299e-05	2.70307e-05	2.6583e-05	1.51675e-07	2.72673e-05	2.68593e-05	1.5349e-07	2.77652e-05	2.67365e-05	1.53874e-07	1.55255e-07	1.50522e-07	1.50739e-07	8.6028e-10	0.00490415	2.77549e-05	2.76427e-05	2.73601e-05	1.55158e-07	2.73401e-05	2.83519e-05	1.5692e-07	2.76196e-05	2.80313e-05	1.57344e-07	1.54332e-07	1.58924e-07	1.54994e-07	8.79417e-10	0.00481343	2.73484e-05	2.73099e-05	2.70456e-05	1.54774e-07	2.72665e-05	2.70087e-05	1.54132e-07	2.71789e-05	2.65987e-05	1.52562e-07	1.54143e-07	1.51533e-07	1.51194e-07	8.65099e-10	2.70001e-05	2.66799e-05	1.52466e-07	2.80746e-05	2.74494e-05	1.58089e-07	1.55364e-07	1.53157e-07	1.52967e-07	8.74983e-10	2.74793e-05	2.67543e-05	1.53998e-07	2.81943e-05	2.7113e-05	1.56276e-07	1.58249e-07	1.52371e-07	1.53401e-07	8.77156e-10	1.53585e-07	1.50536e-07	1.50782e-07	8.6047e-10	1.59864e-07	1.53836e-07	1.55152e-07	8.85919e-10	1.55902e-07	1.51237e-07	1.50738e-07	8.64085e-10	8.84638e-10	8.57921e-10	8.58475e-10	8.57438e-10	4.90229e-12	0.440565	0.0332209	0.0327602	0.0327084	0.0329323	0.0329196	0.0329908	0.0327165	0.0335464	0.0328115	0.0328857	0.0328809	0.0333267	0.0335105	0.0328196	0.0335841	0.00246926	0.00246851	0.00246845	0.00243166	0.0024519	0.00249585	0.00249083	0.00244784	0.00249745	0.00250248	0.00251466	0.0024442	0.00250734	0.0024472	0.00250313	0.00243807	0.00249956	0.0024459	0.00247722	0.00249652	0.00248884	0.00249632	0.00244721	0.00252025	0.00249752	0.000183465	0.000185812	0.000187255	0.000186232	0.000186817	0.000187509	0.000181888	0.000187308	0.000186221	0.000185795	1.39359e-05	-2.25595	#N/A	#N/A	#N/A	#N/A	#N/A	-2.25595	#N/A	#N/A	#N/A	#N/A	#N/A	-2.25595	#N/A	#N/A	#N/A	#N/A	#N/A	-2.25595	#N/A	#N/A	#N/A	#N/A	#N/A	-2.25595	#N/A	#N/A	#N/A	#N/A	#N/A	1	0.84849	1	0.440565	1.16019
ENSMUSG00000021702	Thbs4	ENSMUSG00000021702	0.0213387	0.00664855	0.00022086	0.161892	0.00020249	0.000148154	0.00147065	6.54407e-05	0.483038	0.0485752	0.0436133	0.00169502	0.000722181	5.85542e-05	0.000118478	2.1459e-06	0.00114901	0.00154469	0.000204708	1.54075e-06	0.00821198	0.00112422	0.000265628	4.65361e-05	0.000189208	1.41243e-06	0.0809577	0.012218	0.0047822	0.0109738	0.000481259	0.00041254	3.68735e-05	7.42107e-06	1.34855e-05	5.84023e-07	0.00590543	0.000397785	0.00537049	0.00441048	0.000428848	0.00155685	1.13417e-05	0.000899163	0.000439158	1.65857e-05	0.0100412	8.63627e-05	0.00156344	0.000306727	1.18287e-05	0.010489	0.0025083	0.00198867	0.00337665	0.000340052	0.000269206	6.14934e-05	2.67747e-06	1.03314e-05	4.60249e-07	0.000228407	5.52969e-05	2.43774e-06	5.06594e-06	4.11904e-07	0.000133893	1.9769e-06	1.9723e-06	8.22205e-07	1.50441e-08	0.000523745	0.00144105	7.79663e-05	7.92255e-06	1.07769e-05	0.00460687	0.000516727	5.76875e-05	8.12531e-05	3.78643e-06	0.00308169	0.00267492	0.000269444	0.00146798	0.000779329	0.000111354	5.56822e-05	4.44731e-05	0.000101047	4.30799e-06	0.00933324	0.00289527	0.000107425	0.000568303	2.49985e-05	0.00203461	0.00450883	0.000450981	0.000511838	0.000571396	8.66269e-05	2.02385e-05	3.35798e-05	7.71154e-05	3.38564e-06	0.000175833	4.03055e-05	2.34088e-06	1.24908e-05	5.45065e-07	2.52135e-06	6.87882e-06	5.46457e-07	1.47268e-06	2.89079e-06	2.58132e-07	2.50586e-08	5.23125e-08	9.52253e-08	4.12901e-09	0.000999652	0.000172763	0.00171664	0.00417143	0.000404677	9.76699e-05	0.00027455	2.20526e-05	1.49902e-05	4.10321e-05	2.76354e-06	1.83314e-05	3.76785e-05	3.09874e-05	3.01727e-06	0.000915902	5.29325e-06	0.0010169	0.000395412	1.52446e-05	9.93113e-05	4.56174e-05	8.40618e-07	1.07029e-05	1.08208e-05	7.85647e-08	1.51594e-05	6.24099e-06	3.10459e-06	1.1632e-07	0.00130643	0.000293259	9.97998e-06	3.67232e-05	1.67315e-06	0.00132359	0.00299022	0.000294584	0.000457918	0.000712559	0.000101914	1.77735e-05	4.15354e-05	9.34602e-05	4.01607e-06	9.04798e-05	0.000338509	2.609e-05	5.82211e-05	0.000158186	1.39234e-05	1.02318e-06	2.86244e-06	5.20891e-06	2.22834e-07	1.45755e-05	5.46177e-05	3.60263e-06	1.97121e-05	3.22441e-05	3.62071e-06	1.44773e-07	4.0259e-07	5.66621e-07	2.64288e-08	1.91608e-05	5.14197e-05	4.16725e-05	4.01875e-06	1.10281e-05	2.15983e-05	1.86943e-05	1.88653e-06	4.93872e-06	1.04318e-05	5.53032e-06	7.93844e-07	1.90487e-07	3.92626e-07	3.13943e-07	7.1377e-07	3.04662e-08	1.26347e-05	5.02533e-06	2.8262e-06	1.31208e-06	0.00101824	9.4016e-07	6.07054e-06	1.15023e-06	1.59594e-05	0.0511344	6.16681e-05	1.1202e-06	0.00180182	4.41724e-06	0.0875076	0.045895	6.99458e-07	6.54913e-07	3.75906e-07	2.27623e-07	6.18231e-07	9.43899e-05	0.00423411	0.00641809	0.000134279	5.91053e-06	0.0497322	0.00652822	0.00379779	8.57754e-05	1.21852e-06	0.0473758	0.0144435	1.0084e-07	0.00141746	0.00761691	7.58199e-05	0.359757	0.0374688	0.00563003	0.131719	6.77186e-08	0.000539506	0.00372985	7.41445e-06	0.0331284	0.0271062	0.0057481	0.00108009	0.0482362	0.012038	0.00437699	7.80643	1.3362	-0.365499	2.77057	0.177454	22.9801	8.77542	#N/A	#N/A	#N/A	#N/A	#N/A	7.80643	1.3362	-0.365499	2.77057	0.177454	22.9801	8.77542	#N/A	#N/A	#N/A	#N/A	#N/A	6.54426	#N/A	#N/A	#N/A	#N/A	#N/A	9	0.483038	38	0.359757	0.0149322	ENSMUSG00000021702
ENSMUSG00000021704	Mtx3	ENSMUSG00000021704	8.27601e-05	0.000364194	9.58562e-06	0.0002712	5.13984e-06	1.79575e-06	0.00343867	4.40336e-05	0.049207	0.00132402	0.00343984	3.25376e-05	1.22895e-05	2.49728e-05	2.00186e-06	6.07378e-07	2.3801e-06	1.8311e-05	2.43303e-06	2.06911e-07	2.44117e-05	5.85891e-06	3.13171e-06	7.9924e-06	7.81075e-07	1.13098e-07	0.788153	0.0172695	0.0062418	0.0130683	0.000166244	7.64019e-05	8.93638e-06	1.42516e-06	0.000239417	3.08718e-06	0.000164812	1.03248e-05	4.00289e-05	0.00374086	9.97023e-05	2.73094e-05	2.77285e-07	6.7499e-06	0.000233913	2.24625e-06	0.000200295	2.89705e-06	8.01353e-06	7.39645e-05	6.99287e-07	0.000436241	0.000114295	1.09851e-05	0.00106289	2.89283e-05	4.40719e-05	1.08511e-05	3.75286e-07	7.44333e-05	9.61252e-07	9.42242e-07	3.57303e-06	2.02517e-07	2.65601e-07	5.56885e-07	5.53475e-07	9.06893e-08	1.51369e-07	4.29118e-08	1.32964e-08	9.55249e-07	2.62805e-06	1.57915e-06	5.07918e-08	4.01354e-07	0.00283174	0.000121054	1.9691e-05	9.9212e-05	1.25614e-06	0.000260486	0.00126857	3.35475e-05	0.0005089	0.0602714	0.00131044	4.80772e-06	0.000486622	0.00100058	1.2833e-05	0.00803489	0.000960425	5.45053e-05	0.00111193	1.41792e-05	0.000160138	0.00147466	3.96596e-05	0.000142814	0.0169171	0.000375528	1.36599e-06	0.000134126	0.000281684	3.6132e-06	4.83952e-06	2.42028e-06	1.09807e-07	3.35855e-05	4.333e-07	2.90806e-06	3.61749e-07	7.45467e-07	7.7627e-08	1.62858e-06	1.93655e-07	2.47899e-08	3.06396e-08	5.26353e-06	6.84859e-08	1.22913e-05	4.14194e-06	3.09209e-06	0.000495957	1.33846e-05	3.05356e-05	3.61872e-06	8.20189e-06	9.12111e-08	3.49749e-06	2.2263e-07	7.76273e-07	8.61338e-07	8.20924e-05	2.21476e-06	5.64877e-06	1.11162e-07	1.81506e-06	3.32703e-05	3.16288e-07	1.30705e-05	5.9934e-07	1.91403e-07	6.99696e-08	5.77476e-07	5.88685e-09	5.41972e-07	1.44086e-07	5.10293e-06	4.89832e-08	0.000151737	2.47383e-05	1.46992e-06	3.96056e-05	5.03152e-07	1.62988e-05	0.000329485	8.81e-06	3.94657e-05	0.00791484	0.000174243	3.73265e-07	6.31624e-05	0.000131581	1.687e-06	0.000572165	2.97504e-05	6.95822e-05	1.11746e-05	2.31579e-05	2.85115e-06	3.90538e-06	4.29963e-07	8.10712e-05	1.04165e-06	1.29145e-06	4.87934e-06	3.07637e-07	1.07415e-06	5.96267e-05	2.58518e-06	1.09977e-08	4.15704e-07	2.11115e-06	2.69447e-08	1.15665e-05	1.18437e-06	0.000112299	2.99187e-06	2.80735e-07	5.52901e-06	2.70744e-05	7.23943e-07	1.01683e-05	1.08987e-05	0.00131421	2.89708e-05	9.88399e-08	1.02912e-07	1.06244e-05	2.1917e-05	2.83596e-07	0.152644	0.013996	0.0119952	0.0199249	0.0362671	0.0117015	0.0120948	0.0218485	0.014783	0.0356014	0.101685	0.0137505	0.0183464	0.0387974	0.183076	0.118781	0.0010589	0.00161028	0.00166656	0.0017931	0.00102588	0.00281807	0.00265477	0.00350085	0.00136872	0.00766149	0.0193159	0.0169972	0.00905904	0.00793294	0.00315632	0.0136426	0.00990243	0.00150581	0.00288253	0.0195496	0.00454253	0.0108829	0.0162452	0.00905495	0.01416	0.000136817	0.000261059	0.00178676	0.000597791	0.00143903	0.00171222	0.00132472	0.000737613	0.00105809	0.00152523	0.000139308	9.20048	0.187016	0.408147	0.897906	0.0487967	4.35882	8.98477	0.187016	0.408147	0.897906	0.0499682	4.35882	8.98477	0.187016	0.408147	0.897906	0.0499682	4.35882	8.98477	#N/A	#N/A	#N/A	#N/A	#N/A	9.20048	#N/A	#N/A	#N/A	#N/A	#N/A	27	0.788153	15	0.183076	0.0559829	ENSMUSG00000021704
		ENSMUSG00000114823	0.848184	0.00468673	0.00468627	0.00511322	0.00475224	0.00468611	0.00468615	2.58945e-05	0.00496511	2.82511e-05	0.00493062	2.82486e-05	0.00473354	2.62589e-05	0.0047162	2.62572e-05	0.00504573	2.8631e-05	0.00468616	2.58911e-05	0.00492887	2.82496e-05	0.00468649	2.58936e-05	0.00472334	2.62558e-05	0.00487443	2.72426e-05	2.74301e-05	2.82507e-05	1.56077e-07	0.00471395	2.60595e-05	2.61536e-05	2.62557e-05	1.45086e-07	0.00496559	2.78777e-05	2.85202e-05	2.77953e-05	1.58187e-07	0.00493616	2.78776e-05	2.84341e-05	2.76107e-05	1.58178e-07	0.0048548	2.72309e-05	2.82497e-05	2.72408e-05	1.56068e-07	0.00487267	2.72326e-05	2.82496e-05	2.74312e-05	1.56082e-07	0.00468619	2.58939e-05	2.58932e-05	2.58904e-05	1.43064e-07	0.00471918	2.60987e-05	2.62583e-05	2.61522e-05	1.45078e-07	0.00470788	2.60972e-05	2.62558e-05	2.60565e-05	1.45069e-07	0.00493977	2.84622e-05	2.76095e-05	2.78775e-05	1.58182e-07	0.00489618	2.72726e-05	2.74341e-05	2.7877e-05	1.54024e-07	2.84176e-05	2.76086e-05	1.571e-07	2.75041e-05	2.72908e-05	1.52552e-07	1.57565e-07	1.5356e-07	1.58184e-07	8.7394e-10	0.00482628	2.68236e-05	2.692e-05	2.72317e-05	1.50454e-07	2.82502e-05	2.74315e-05	1.56083e-07	2.72412e-05	2.69303e-05	1.50511e-07	1.56068e-07	1.51546e-07	1.5608e-07	8.62294e-10	0.00470802	2.60133e-05	2.60741e-05	2.6096e-05	1.442e-07	2.62561e-05	2.61526e-05	1.45079e-07	2.60586e-05	2.6044e-05	1.43976e-07	1.45083e-07	1.44496e-07	1.45061e-07	8.01591e-10	0.00489837	2.72923e-05	2.84361e-05	2.76322e-05	1.57253e-07	2.7288e-05	2.74979e-05	1.52544e-07	2.78783e-05	2.74343e-05	1.54023e-07	1.58183e-07	1.57569e-07	1.53564e-07	8.73961e-10	0.00487857	2.72923e-05	2.83813e-05	2.74475e-05	1.57245e-07	2.71928e-05	2.74095e-05	1.5254e-07	2.7877e-05	2.72719e-05	1.54022e-07	1.58182e-07	1.57094e-07	1.52546e-07	8.73914e-10	0.00485489	2.69543e-05	2.7063e-05	2.72915e-05	1.5079e-07	2.838e-05	2.75566e-05	1.56807e-07	2.74228e-05	2.71303e-05	1.51649e-07	1.571e-07	1.52657e-07	1.57252e-07	8.68771e-10	2.70281e-05	2.70846e-05	1.50244e-07	2.70957e-05	2.73928e-05	1.51439e-07	1.50761e-07	1.51922e-07	1.52539e-07	8.42794e-10	2.78773e-05	2.74342e-05	1.54021e-07	2.72727e-05	2.70508e-05	1.50679e-07	1.54027e-07	1.5157e-07	1.54019e-07	8.50974e-10	1.58184e-07	1.5757e-07	1.53565e-07	8.73957e-10	1.57093e-07	1.57002e-07	1.52532e-07	8.67949e-10	1.52549e-07	1.51955e-07	1.50777e-07	8.42833e-10	8.7392e-10	8.7052e-10	8.48392e-10	8.73946e-10	4.82839e-12	0.439974	0.0329032	0.0328177	0.0339744	0.032703	0.033111	0.0330785	0.0331733	0.0328137	0.0327707	0.0336269	0.0328191	0.0330707	0.0330917	0.033205	0.0328878	0.00246109	0.0025275	0.00246864	0.00252509	0.0024594	0.00244628	0.00246186	0.00243972	0.00245846	0.00249944	0.00246802	0.00249952	0.00245973	0.00253395	0.00252655	0.00253037	0.00252644	0.00252816	0.00246589	0.00249945	0.00246516	0.00246154	0.00247469	0.00246744	0.00244535	0.00018792	0.000183286	0.000185784	0.000188346	0.000188076	0.000183935	0.000188353	0.000187802	0.000183238	0.000188346	1.39999e-05	-2.36026	#N/A	#N/A	#N/A	#N/A	#N/A	-2.36026	#N/A	#N/A	#N/A	#N/A	#N/A	-2.36026	#N/A	#N/A	#N/A	#N/A	#N/A	-2.36026	#N/A	#N/A	#N/A	#N/A	#N/A	-2.36026	#N/A	#N/A	#N/A	#N/A	#N/A	1	0.848184	1	0.439974	0.482962
		ENSMUSG00000047419	0.5013	0.00505496	0.00370372	0.0689107	0.00380396	0.00478304	0.0049304	3.72221e-05	0.0337411	0.000704843	0.0391046	0.000502153	0.00445935	3.89308e-05	0.0028572	2.8088e-05	0.00607458	0.000524038	0.00503973	3.52768e-05	0.0332738	0.000659326	0.00852191	4.81908e-05	0.00393778	3.65183e-05	0.0331114	0.000396511	0.00024448	0.000682364	5.11404e-06	0.00378622	2.868e-05	3.30111e-05	3.78635e-05	2.86434e-07	0.00833368	6.05438e-05	0.00061203	0.000264312	5.44527e-06	0.00788074	4.46846e-05	0.000393202	0.000296914	3.81558e-06	0.0325558	0.000238307	0.00069527	0.00037233	4.79514e-06	0.0404184	0.000351024	0.00118911	0.000322946	6.73987e-06	0.00795665	5.06986e-05	6.27454e-05	4.70152e-05	3.54233e-07	0.00615912	3.90385e-05	6.61903e-05	4.27693e-05	3.7339e-07	0.00370544	2.93077e-05	3.82591e-05	2.73012e-05	2.69219e-07	0.00863257	0.000535092	0.000253605	5.78297e-05	5.04385e-06	0.0101355	7.80902e-05	6.10248e-05	5.90962e-05	4.43751e-07	0.000522823	0.000191421	4.00552e-06	0.000349138	0.000257162	3.05599e-06	4.46779e-06	1.91294e-06	5.25455e-06	3.94678e-08	0.0409025	0.000337302	0.000289606	0.000335946	2.50514e-06	0.00111216	0.000339168	7.09638e-06	0.000668633	0.000315912	3.77274e-06	8.62534e-06	2.33554e-06	6.52582e-06	4.88054e-08	0.00557709	3.66734e-05	4.578e-05	3.83483e-05	2.89527e-07	6.13762e-05	4.4815e-05	3.90641e-07	4.842e-05	3.62114e-05	2.73826e-07	4.86984e-07	3.16104e-07	3.63293e-07	2.74283e-09	0.0132132	8.69309e-05	0.000841469	0.000255877	5.37649e-06	0.000316329	0.000294798	2.71951e-06	0.000101614	7.9557e-05	5.76072e-07	9.26306e-06	5.88495e-06	2.5451e-06	5.23743e-08	0.0105042	6.29543e-05	0.000508112	0.000309412	3.92799e-06	0.000247209	0.000189965	1.81489e-06	6.11496e-05	7.48583e-05	4.2458e-07	5.28989e-06	3.76807e-06	2.84499e-06	3.66585e-08	0.0151001	0.000105072	9.61581e-05	8.45002e-05	6.31836e-07	0.000769659	0.000241646	5.09993e-06	0.000485146	0.000255434	3.08185e-06	6.1662e-06	1.86704e-06	5.24239e-06	3.92878e-08	0.00031775	0.000288788	2.602e-06	0.000229794	0.000254473	1.99755e-06	2.26414e-06	2.11506e-06	2.59349e-06	1.93894e-08	9.54133e-05	8.37521e-05	6.08033e-07	0.000130949	9.65495e-05	7.4136e-07	7.44612e-07	5.81485e-07	5.62366e-07	4.21418e-09	8.60435e-06	6.17304e-06	2.65871e-06	5.48534e-08	6.76847e-06	5.0148e-06	1.83528e-06	3.83645e-08	5.19707e-06	3.34224e-06	2.46893e-06	2.92584e-08	6.7126e-08	4.28825e-08	1.83875e-08	5.05531e-08	3.7892e-10	0.1849	0.0204599	0.0137591	0.0675262	0.0162049	0.0178282	0.138584	0.0393889	0.0139704	0.0151533	0.0206974	0.117508	0.0140608	0.0469117	0.0212192	0.0733166	0.00156571	0.0117617	0.00875026	0.00559762	0.0148926	0.00162913	0.00153222	0.00121021	0.00104641	0.00367757	0.00610238	0.00168949	0.00622149	0.0050637	0.00766485	0.00521257	0.0138039	0.0142527	0.0013945	0.00545889	0.0107225	0.018339	0.00292782	0.00703364	0.0113586	0.00126473	0.000122143	0.000489173	0.0009096	0.00155488	0.000846325	0.000416142	0.00102854	0.00146018	0.00138529	0.000123864	5.52851	#N/A	#N/A	#N/A	#N/A	#N/A	5.52851	#N/A	#N/A	#N/A	#N/A	#N/A	5.52851	#N/A	#N/A	#N/A	#N/A	#N/A	5.52851	#N/A	#N/A	#N/A	#N/A	#N/A	5.52851	#N/A	#N/A	#N/A	#N/A	#N/A	1	0.5013	1	0.1849	0.0506176
		ENSMUSG00000114382	0.661629	0.00538966	0.00875901	0.0242553	0.00481724	0.00650421	0.00806278	6.80913e-05	0.00603572	0.000187211	0.0457302	0.000349254	0.00387169	4.0369e-05	0.00823336	6.15124e-05	0.0186387	0.000169995	0.00755566	8.64539e-05	0.00559639	0.00023947	0.00905366	5.2798e-05	0.004093	4.7266e-05	0.0146172	0.000331198	8.99693e-05	0.000310608	2.56476e-06	0.0056981	6.80997e-05	4.99795e-05	5.74467e-05	4.88936e-07	0.00597455	0.000153992	0.000138186	4.18154e-05	1.34549e-06	0.0332648	0.00024079	0.000293262	0.000307712	2.37067e-06	0.011492	7.94565e-05	0.000287639	0.000454837	3.46601e-06	0.00646102	4.36663e-05	0.000309922	5.96236e-05	1.84078e-06	0.010545	6.00706e-05	0.00011268	7.93408e-05	6.69538e-07	0.00539191	3.3736e-05	6.82838e-05	3.80128e-05	3.94748e-07	0.00570474	5.32869e-05	5.40676e-05	8.08767e-05	6.06021e-07	0.00587348	0.000147471	3.94496e-05	0.000182562	1.67493e-06	0.0115198	0.000262596	8.14312e-05	0.000223739	1.89277e-06	0.000204799	7.19785e-05	2.29833e-06	0.000254396	9.80972e-05	2.26846e-06	1.95181e-06	6.05417e-07	2.12981e-06	1.77378e-08	0.0111732	8.54195e-05	9.04683e-05	7.11979e-05	5.89783e-07	0.000385162	7.23797e-05	2.16236e-06	0.000532035	0.000145237	3.27676e-06	4.15798e-06	8.93784e-07	3.07224e-06	2.53379e-08	0.00680809	4.69028e-05	6.7869e-05	4.92177e-05	4.17446e-07	7.69417e-05	4.36735e-05	4.41373e-07	0.000114976	5.59463e-05	6.66692e-07	8.1566e-07	4.92781e-07	5.64173e-07	4.79906e-09	0.00529341	4.77376e-05	0.000187448	3.64365e-05	1.14858e-06	4.58699e-05	3.20213e-05	3.15776e-07	0.000258461	5.87854e-05	1.50544e-06	2.24781e-06	1.36272e-06	4.12257e-07	1.32021e-08	0.0106307	7.77386e-05	0.000204501	0.00027335	2.09526e-06	7.85667e-05	6.7932e-05	5.42392e-07	0.000209474	0.000327924	2.3676e-06	1.98351e-06	2.8923e-06	3.05416e-06	2.34835e-08	0.00859203	8.36924e-05	7.06083e-05	7.13133e-05	6.02006e-07	0.00023969	5.02147e-05	1.58939e-06	0.0003313	8.71197e-05	1.98919e-06	2.56698e-06	5.37069e-07	1.86515e-06	1.54657e-08	7.67564e-05	6.45186e-05	5.95911e-07	7.87515e-05	4.72942e-05	5.38346e-07	6.20824e-07	4.45662e-07	4.91123e-07	4.10716e-09	0.000296131	6.90403e-05	1.68933e-06	0.000437577	0.000113673	2.57862e-06	3.12842e-06	8.04634e-07	2.19892e-06	1.85681e-08	2.70068e-06	1.62246e-06	4.94045e-07	1.52549e-08	3.82949e-06	2.02e-06	7.10213e-07	2.25765e-08	3.67281e-06	2.52851e-06	9.73149e-07	2.24074e-08	2.89893e-08	1.93549e-08	6.00447e-09	2.1024e-08	1.74905e-10	0.360901	0.0315669	0.057472	0.0297378	0.0271419	0.0693467	0.0268272	0.0296354	0.0279448	0.0350702	0.0306674	0.0380239	0.0492378	0.0270119	0.0281563	0.0371098	0.0057915	0.00247853	0.00292476	0.00434765	0.00465635	0.00234741	0.00368778	0.00429395	0.00538373	0.00247423	0.00297072	0.00428575	0.00495922	0.00231351	0.00222203	0.0026425	0.00373261	0.00515677	0.00541618	0.0054421	0.00202087	0.00302125	0.0022039	0.00276804	0.00302311	0.000430693	0.000452463	0.000454836	0.000186679	0.000279548	0.000232536	0.000323373	0.000408487	0.000370973	0.000410766	3.43296e-05	0.189043	#N/A	#N/A	#N/A	#N/A	#N/A	0.189043	#N/A	#N/A	#N/A	#N/A	#N/A	0.189043	#N/A	#N/A	#N/A	#N/A	#N/A	0.189043	#N/A	#N/A	#N/A	#N/A	#N/A	0.189043	#N/A	#N/A	#N/A	#N/A	#N/A	1	0.661629	1	0.360901	0.0634014
		ENSMUSG00000114968	0.845246	0.00467185	0.00592305	0.00467308	0.00466995	0.00481274	0.00549446	3.27259e-05	0.00467622	2.58299e-05	0.0054315	3.27366e-05	0.00466945	2.58121e-05	0.00536986	3.27218e-05	0.00466996	2.58188e-05	0.00488548	3.37423e-05	0.0047215	2.66064e-05	0.00473866	2.66008e-05	0.00475414	2.65905e-05	0.00526648	3.00169e-05	3.27433e-05	3.03721e-05	1.80878e-07	0.0052094	2.96683e-05	3.27208e-05	3.03575e-05	1.80794e-07	0.00467191	2.58119e-05	2.58159e-05	2.58365e-05	1.42712e-07	0.00517565	3.27246e-05	2.96783e-05	3.00082e-05	1.80853e-07	0.00484301	3.31275e-05	2.70135e-05	3.09352e-05	1.86482e-07	0.0046982	2.60951e-05	2.61951e-05	2.66237e-05	1.47062e-07	0.00485944	2.69988e-05	3.32738e-05	3.13027e-05	1.86434e-07	0.00471845	2.62801e-05	2.61804e-05	2.65877e-05	1.46971e-07	0.00483147	3.32837e-05	2.69889e-05	3.0595e-05	1.86412e-07	0.00470815	2.62851e-05	2.60859e-05	2.65899e-05	1.47002e-07	0.00508726	2.85995e-05	3.27302e-05	3.03558e-05	1.80809e-07	2.87938e-05	2.96834e-05	1.63973e-07	3.00058e-05	2.90989e-05	1.6584e-07	1.80848e-07	1.80891e-07	1.6781e-07	9.9926e-10	0.00482546	2.67667e-05	3.29844e-05	3.07106e-05	1.83033e-07	2.68666e-05	2.70281e-05	1.49289e-07	3.04701e-05	2.99953e-05	1.7096e-07	1.83885e-07	1.86519e-07	1.73024e-07	1.03037e-09	0.00481271	2.66994e-05	3.30843e-05	3.09175e-05	1.8391e-07	2.68477e-05	2.69873e-05	1.49151e-07	3.01763e-05	2.96782e-05	1.69038e-07	1.83822e-07	1.86407e-07	1.72953e-07	1.02997e-09	0.00469255	2.60235e-05	2.60856e-05	2.63058e-05	1.45304e-07	2.5957e-05	2.60835e-05	1.44175e-07	2.6181e-05	2.66005e-05	1.46967e-07	1.44725e-07	1.46986e-07	1.471e-07	8.12537e-10	0.00480195	3.29975e-05	2.67116e-05	3.05433e-05	1.83962e-07	2.67563e-05	3.00349e-05	1.83014e-07	2.69931e-05	2.94812e-05	1.86422e-07	1.49232e-07	1.69084e-07	1.70914e-07	1.03024e-09	0.00479082	2.65383e-05	3.29128e-05	3.06219e-05	1.82322e-07	2.66067e-05	2.67243e-05	1.47615e-07	3.03274e-05	2.96382e-05	1.6881e-07	1.8285e-07	1.84012e-07	1.70909e-07	1.0165e-09	2.66608e-05	2.6754e-05	1.4788e-07	2.991e-05	2.91234e-05	1.6594e-07	1.82223e-07	1.8301e-07	1.69679e-07	1.01117e-09	2.68483e-05	2.7004e-05	1.49173e-07	2.90535e-05	2.89743e-05	1.62906e-07	1.83836e-07	1.86452e-07	1.7294e-07	1.03003e-09	1.48435e-07	1.49222e-07	1.49315e-07	8.24733e-10	1.66762e-07	1.6403e-07	1.69111e-07	9.34197e-10	1.68341e-07	1.70901e-07	1.65734e-07	9.44545e-10	1.01588e-09	1.03021e-09	1.03044e-09	9.5599e-10	5.69236e-12	0.378358	0.0304415	0.0523554	0.0311393	0.0310012	0.0407685	0.0350789	0.0390955	0.0348975	0.0392482	0.0360295	0.0327736	0.032944	0.0432716	0.031958	0.0290354	0.00389627	0.00260732	0.0029125	0.00389654	0.00390606	0.00259391	0.00292361	0.00389979	0.00391012	0.00321633	0.00239447	0.00391221	0.00394196	0.00267789	0.00321618	0.0029286	0.00247245	0.00303901	0.00303894	0.00306382	0.00321626	0.00294936	0.00291699	0.00293807	0.00245836	0.000290317	0.000290639	0.000293001	0.000239056	0.000219227	0.000218386	0.000290766	0.000292974	0.000292993	0.00022772	2.17767e-05	-1.63024	#N/A	#N/A	#N/A	#N/A	#N/A	-1.63024	#N/A	#N/A	#N/A	#N/A	#N/A	-1.63024	#N/A	#N/A	#N/A	#N/A	#N/A	-1.63024	#N/A	#N/A	#N/A	#N/A	#N/A	-1.63024	#N/A	#N/A	#N/A	#N/A	#N/A	1	0.845246	1	0.378358	0.877528
ENSMUSG00000042167	Tent2	ENSMUSG00000042167	0.572083	0.00418944	0.00362123	0.0114828	0.0310425	0.0473181	0.00468385	2.64685e-05	0.0107738	8.50773e-05	0.00799943	7.24107e-05	0.00544313	0.000229759	0.00607914	0.000195839	0.00772614	0.000635199	0.0117373	0.000299718	0.00364792	0.000945402	0.0108468	0.000344843	0.111927	0.00256926	0.0095545	5.92584e-05	6.77998e-05	9.4523e-05	5.35534e-07	0.00365042	4.47989e-05	3.44697e-05	0.000255402	1.44684e-06	0.00477596	5.67658e-05	0.000108908	0.000604763	4.76018e-06	0.00480938	4.89015e-05	0.000123479	0.000442579	3.99311e-06	0.00361095	2.31132e-05	0.00023072	0.000658779	5.96533e-06	0.00363739	2.6622e-05	0.000214141	0.000886819	6.97044e-06	0.00753769	8.48854e-05	6.88641e-05	0.000385963	2.18007e-06	0.0192427	0.00082702	0.000579345	0.000452642	1.89246e-05	0.0215963	0.000705704	0.000626009	0.000502621	1.62183e-05	0.00826927	0.00229726	0.000197081	0.00063573	5.23363e-05	0.0041018	3.54631e-05	3.02152e-05	6.34409e-05	3.58609e-07	7.3305e-05	0.000116823	9.2106e-07	7.5885e-05	0.000534337	3.31653e-06	6.87048e-07	3.79433e-06	5.25805e-06	2.98733e-08	0.00395587	2.632e-05	2.30303e-05	2.98092e-05	1.6835e-07	0.000147917	0.000214119	1.68753e-06	0.000149228	0.000785902	4.85626e-06	1.35405e-06	5.58393e-06	7.75326e-06	4.3902e-08	0.00931078	0.000158225	0.000121905	0.000918554	5.20498e-06	0.000400278	0.000112295	4.57395e-06	0.000114194	0.00030253	3.68587e-06	3.66509e-06	2.86837e-06	2.10598e-05	1.19239e-07	0.00466979	6.05375e-05	0.000383986	0.0021974	1.71886e-05	0.000196874	3.47666e-05	1.45353e-06	0.000146419	0.000394771	4.64825e-06	1.1655e-05	9.01493e-06	4.98212e-05	3.90302e-07	0.00503072	5.23531e-05	0.000435895	0.0016009	1.4434e-05	0.000194516	3.86585e-05	1.24442e-06	0.000157642	0.000395574	4.02643e-06	1.25397e-05	1.01617e-05	3.64738e-05	3.2918e-07	0.00376638	3.68018e-05	2.96009e-05	6.76907e-05	3.82532e-07	0.000184892	0.000411846	3.23221e-06	0.000267599	0.00193743	1.19781e-05	2.42323e-06	1.37801e-05	1.89728e-05	1.07817e-07	0.000213688	3.44163e-05	1.43292e-06	3.86031e-05	2.32838e-05	2.83885e-07	1.24226e-06	2.20382e-07	1.61819e-06	9.16088e-09	0.000101701	9.76602e-05	1.14383e-06	9.0555e-05	0.000338328	2.9026e-06	9.295e-07	2.49919e-06	5.20076e-06	2.93833e-08	8.0038e-06	2.20026e-06	1.18029e-05	9.27284e-08	2.2809e-06	6.04709e-06	9.6115e-06	7.54253e-08	8.12184e-06	6.28308e-06	4.39876e-05	2.7199e-07	7.34512e-08	5.6906e-08	3.12736e-07	4.3162e-07	2.45063e-09	0.00143549	0.000991274	0.000118096	0.00020325	0.000142595	0.000825325	0.00300427	0.000249661	0.00140526	0.000175006	0.000353805	0.00701072	0.00303039	0.0146909	0.000684848	0.556383	0.000114651	0.000293785	0.000900737	2.01742e-05	0.000744977	0.000167127	0.000452879	1.3212e-05	0.00028786	0.00177433	0.077926	5.35456e-05	0.0499298	2.70618e-05	0.00112864	5.44189e-05	0.0413684	0.000528234	0.000247717	0.0448402	0.00137876	0.062724	5.09724e-05	0.0482055	0.0453742	7.26387e-05	3.41525e-05	0.00603673	0.000135771	0.00616871	0.00580695	4.09635e-06	0.00383287	0.0046996	0.00343516	0.000462396	9.66569	#N/A	#N/A	#N/A	#N/A	#N/A	9.66569	#N/A	#N/A	#N/A	#N/A	#N/A	9.66569	#N/A	#N/A	#N/A	#N/A	#N/A	9.66569	#N/A	#N/A	#N/A	#N/A	#N/A	9.93412	#N/A	#N/A	#N/A	#N/A	#N/A	1	0.572083	16	0.556383	0.0213897	ENSMUSG00000042167
		ENSMUSG00000098092	0.768709	0.00873076	0.0131447	0.00437855	0.0140908	0.00497545	0.0053235	0.000144764	0.00538522	4.92769e-05	0.00778471	7.53645e-05	0.0269491	0.000155393	0.00504322	0.000238763	0.00633064	8.00809e-05	0.00861913	8.46236e-05	0.00502717	2.82974e-05	0.00532612	5.67196e-05	0.00627766	9.12283e-05	0.004766	8.50233e-05	9.00359e-05	3.04827e-05	8.21993e-07	0.00682478	5.69699e-05	0.000440596	9.72888e-05	2.55689e-06	0.011671	7.28818e-05	0.000151623	9.79053e-05	8.75703e-07	0.00457801	0.000106564	2.8721e-05	0.000141716	1.36548e-06	0.00727113	8.63589e-05	4.90396e-05	5.01224e-05	4.8443e-07	0.00480086	5.64565e-05	3.02476e-05	3.49892e-05	3.19705e-07	0.0045402	9.67648e-05	9.03181e-05	3.44325e-05	9.3526e-07	0.010778	7.04411e-05	9.60357e-05	0.000175228	1.00995e-06	0.00434303	0.000108364	0.000159134	3.26046e-05	1.53709e-06	0.005209	3.58538e-05	9.18688e-05	4.11062e-05	5.17671e-07	0.00549673	5.20406e-05	0.000191092	4.33093e-05	1.18817e-06	3.87293e-05	3.52792e-05	3.21488e-07	0.0002589	8.7432e-05	1.50609e-06	2.49216e-06	1.62345e-06	5.5571e-07	1.44924e-08	0.00451907	8.00966e-05	8.14637e-05	3.50471e-05	9.41145e-07	2.59218e-05	6.01734e-05	5.45788e-07	5.32067e-05	3.08384e-05	5.49465e-07	5.16228e-07	5.8166e-07	1.96839e-07	5.30305e-09	0.00491841	4.92705e-05	0.000181897	4.36728e-05	1.17928e-06	8.36417e-05	0.00029987	1.7358e-06	3.49073e-05	4.42647e-05	3.69674e-07	1.61481e-06	2.84818e-06	6.29329e-07	1.65211e-08	0.0076248	5.94106e-05	6.11222e-05	4.35848e-05	3.98516e-07	8.7243e-05	0.000173393	1.0024e-06	4.39652e-05	7.60723e-05	4.75132e-07	5.44344e-07	9.84605e-07	6.36417e-07	5.68377e-09	0.0043356	8.91908e-05	2.47397e-05	6.41984e-05	6.23207e-07	0.000133516	3.29444e-05	1.56365e-06	7.12992e-05	2.96317e-05	6.87993e-07	9.03365e-07	1.854e-07	9.12465e-07	8.77653e-09	0.00456478	4.90893e-05	0.00012801	3.60286e-05	9.85976e-07	2.79835e-05	3.04092e-05	2.78104e-07	0.000106995	3.9035e-05	6.92735e-07	1.03799e-06	7.35748e-07	2.50842e-07	6.71478e-09	8.32002e-05	0.000246076	1.43035e-06	3.14898e-05	4.4457e-05	3.67969e-07	1.46786e-06	2.84868e-06	6.38453e-07	1.65792e-08	3.72548e-05	0.000130582	8.10907e-07	3.17307e-05	3.57103e-05	3.38152e-07	7.33709e-07	1.23814e-06	2.80998e-07	7.70019e-09	4.76431e-07	1.68594e-06	1.10228e-06	9.77515e-09	1.98212e-07	2.50811e-07	2.28957e-07	2.08332e-09	9.53823e-07	1.67429e-06	5.65841e-07	9.73474e-09	9.2094e-09	1.60878e-08	1.04897e-08	3.58866e-09	9.35053e-11	0.378072	0.06291	0.0294467	0.0316617	0.0316755	0.0381057	0.0340447	0.0347097	0.0341793	0.0345773	0.0385856	0.030109	0.0301162	0.0287767	0.0481006	0.0281179	0.00467608	0.00475064	0.00473396	0.00259441	0.00253573	0.00474657	0.00472926	0.00258574	0.00254646	0.00489608	0.0049648	0.00360178	0.00219111	0.00286807	0.00262574	0.00358214	0.00236504	0.00288352	0.00288744	0.00304367	0.00261705	0.00266071	0.00358136	0.00267498	0.00236622	0.000353839	0.000353436	0.0003717	0.000363923	0.000369748	0.000369617	0.000267718	0.000199935	0.00019898	0.000226237	2.76283e-05	0.224341	#N/A	#N/A	#N/A	#N/A	#N/A	0.224341	#N/A	#N/A	#N/A	#N/A	#N/A	0.224341	#N/A	#N/A	#N/A	#N/A	#N/A	0.224341	#N/A	#N/A	#N/A	#N/A	#N/A	0.224341	#N/A	#N/A	#N/A	#N/A	#N/A	1	0.768709	1	0.378072	0.0876214
ENSMUSG00000007617	Homer1	ENSMUSG00000007617	0.305419	0.00411094	0.0333048	0.00398224	0.00333579	0.00414992	0.0433818	0.000440959	0.00245831	5.41494e-05	0.00255526	0.000432971	0.00708791	4.3856e-05	0.0416221	0.000366226	0.00181571	4.33426e-05	0.0529413	0.000451793	0.00169084	5.41666e-05	0.00681911	5.59841e-05	0.00745603	4.50868e-05	0.00505641	3.45516e-05	0.00026665	0.000572581	5.79089e-06	0.0718738	0.000537095	0.000768636	0.000465075	4.73352e-06	0.00259235	2.43744e-05	9.27692e-05	2.63496e-05	5.75678e-07	0.00447923	0.000198208	0.000539345	2.77477e-05	4.74414e-06	0.00462549	0.000184389	0.000689477	3.47086e-05	5.87966e-06	0.00223967	2.27538e-05	8.97101e-05	3.37357e-05	7.38205e-07	0.0759639	0.000704645	0.000733025	0.000583402	5.99548e-06	0.0132597	9.8963e-05	7.33051e-05	9.49924e-05	5.94253e-07	0.0834802	0.000815269	0.000576997	0.000561777	4.941e-06	0.00217608	9.71153e-05	1.84668e-05	2.45723e-05	5.86493e-07	0.00893084	5.92512e-05	0.000282022	0.000257355	2.61719e-06	0.000942006	0.00032518	7.02914e-06	5.91145e-05	5.40243e-05	3.66474e-07	1.00306e-05	2.87695e-06	6.11732e-06	6.19437e-08	0.00851219	6.19863e-05	0.000242719	0.000240005	2.44073e-06	0.0010009	0.000430056	9.27e-06	5.71695e-05	6.8659e-05	4.70414e-07	9.61492e-06	3.65319e-06	7.70848e-06	7.88193e-08	0.135742	0.00108681	0.00143444	0.00103736	1.06406e-05	0.000815369	0.00119935	7.50107e-06	0.000902771	0.000958674	7.26389e-06	7.92942e-06	1.02849e-05	6.22229e-06	6.40257e-08	0.00347098	2.90904e-05	0.000173826	5.96346e-05	1.30216e-06	2.41649e-05	3.92162e-05	2.42708e-07	4.03589e-05	3.50547e-05	3.30626e-07	9.61109e-07	1.24458e-06	3.59753e-07	7.80948e-09	0.00865401	0.000237688	0.00108418	6.20263e-05	1.05874e-05	5.02958e-05	0.000230449	2.02757e-06	0.000313354	6.05142e-05	2.6779e-06	7.4889e-06	7.28742e-06	3.74926e-07	6.408e-08	0.0160679	0.000114179	0.000377014	0.000306195	3.1253e-06	0.00178015	0.00066277	1.42558e-05	0.000110511	0.000121308	8.2709e-07	1.87496e-05	6.48538e-06	1.36781e-05	1.39586e-07	9.13283e-05	0.00010586	6.58337e-07	0.000299023	0.000397593	2.97253e-06	2.6361e-06	4.25295e-06	2.57265e-06	2.61974e-08	0.00044913	0.0004456	4.1599e-06	9.8567e-05	0.000120056	8.0216e-07	4.34284e-06	3.8075e-06	3.44694e-06	3.54425e-08	1.07073e-05	1.56788e-05	4.60033e-06	9.8348e-08	1.18018e-05	1.25779e-05	4.43228e-06	9.51675e-08	6.11027e-07	7.92013e-07	7.29829e-07	4.96465e-09	1.03649e-07	1.34357e-07	3.92073e-08	8.19411e-08	8.38825e-10	0.000387396	5.28732e-05	5.25814e-05	0.000219911	0.000155887	2.88316e-05	4.19812e-05	0.000859676	3.72199e-05	0.000564176	0.00506988	0.000137563	0.000105151	0.000563149	0.293479	0.240484	5.74454e-06	1.99948e-05	6.41999e-05	7.26355e-05	1.11289e-05	1.45044e-05	4.24895e-05	4.55061e-05	8.73583e-06	0.000386506	0.152611	0.0246125	0.0180429	0.000379026	7.47321e-05	0.0231742	0.0286945	2.65342e-05	1.72689e-05	0.0609411	6.23329e-05	0.0249292	0.0220048	0.0291638	0.0243197	5.42448e-06	3.42634e-06	0.0127532	2.88925e-05	0.0120203	0.0114431	0.00184309	0.00243768	0.00198931	0.00455781	0.000954528	10.3565	#N/A	#N/A	#N/A	#N/A	#N/A	10.6933	#N/A	#N/A	#N/A	#N/A	#N/A	10.6933	#N/A	#N/A	#N/A	#N/A	#N/A	10.6933	#N/A	#N/A	#N/A	#N/A	#N/A	10.3565	#N/A	#N/A	#N/A	#N/A	#N/A	1	0.305419	15	0.293479	0.03725	ENSMUSG00000007617
		ENSMUSG00000114169	0.740858	0.00690455	0.018898	0.00522564	0.00770002	0.00458522	0.00726376	0.000199236	0.00709901	4.87517e-05	0.00942561	0.000133368	0.00451708	7.48687e-05	0.0345264	0.000203121	0.0052858	5.43129e-05	0.00679215	0.000116707	0.00489415	3.2342e-05	0.00638954	4.26914e-05	0.00456266	4.75629e-05	0.00690564	8.94964e-05	0.000190461	5.12145e-05	1.40852e-06	0.0120023	0.000384417	0.000113204	7.81076e-05	2.24692e-06	0.00496788	4.99044e-05	3.18551e-05	7.66566e-05	5.28676e-07	0.0147244	0.000135435	0.000243682	9.93935e-05	1.43356e-06	0.0057483	0.000124804	4.79186e-05	5.82738e-05	8.23631e-07	0.0067526	4.56228e-05	4.50957e-05	4.39147e-05	3.01436e-07	0.00488324	6.66496e-05	0.000173692	4.49395e-05	1.22913e-06	0.00415106	4.30313e-05	6.72535e-05	2.79612e-05	4.62005e-07	0.0119534	0.00011772	7.18548e-05	0.000212819	1.25192e-06	0.00436081	3.21826e-05	5.08155e-05	3.27093e-05	3.3549e-07	0.00906901	0.00014819	0.000125451	5.25241e-05	1.44848e-06	8.4625e-05	0.000365173	2.7181e-06	5.73414e-05	7.41479e-05	9.85924e-07	7.98725e-07	2.13209e-06	5.50712e-07	1.58877e-08	0.0052485	5.40465e-05	0.000179903	4.7948e-05	1.31676e-06	3.44369e-05	6.65111e-05	4.70829e-07	8.19877e-05	4.27333e-05	5.52766e-07	1.2269e-06	1.1756e-06	3.16856e-07	8.68944e-09	0.00688427	0.000123067	0.000105861	4.51378e-05	1.25828e-06	5.16251e-05	4.10797e-05	7.37488e-07	0.000322418	7.4177e-05	2.36682e-06	1.8927e-06	6.99223e-07	4.82287e-07	1.38341e-08	0.00461292	4.08229e-05	2.928e-05	4.41744e-05	3.03841e-07	7.16234e-05	2.98285e-05	4.94151e-07	4.57439e-05	3.0765e-05	3.08515e-07	4.74673e-07	1.97187e-07	4.73268e-07	3.26238e-09	0.00822925	0.000111367	8.43409e-05	5.83411e-05	8.30789e-07	6.0329e-05	0.000227773	1.34007e-06	4.85627e-05	9.09338e-05	8.36249e-07	5.06954e-07	1.50204e-06	6.13292e-07	8.8356e-09	0.00627887	8.05243e-05	0.000117693	4.2958e-05	1.18017e-06	4.85457e-05	0.000121198	8.69591e-07	5.27673e-05	4.28891e-05	5.60852e-07	7.47116e-07	1.19985e-06	3.18251e-07	8.89599e-09	5.56687e-05	3.5008e-05	5.92221e-07	0.000337182	7.9177e-05	2.53742e-06	1.97554e-06	7.47316e-07	5.14987e-07	1.48336e-08	3.50564e-05	4.52953e-05	4.83041e-07	0.000131193	5.60979e-05	9.14194e-07	1.24935e-06	7.75198e-07	3.24906e-07	8.93434e-09	3.64064e-07	2.89757e-07	7.31876e-07	5.21044e-09	2.27767e-06	5.23003e-07	2.24965e-06	1.6735e-08	8.75854e-07	3.5457e-07	4.57944e-07	6.07738e-09	1.33706e-08	4.93346e-09	1.31339e-08	3.40046e-09	9.78188e-11	0.255342	0.0218527	0.0487023	0.0200518	0.019981	0.0267084	0.0190989	0.053844	0.0191107	0.05328	0.0220666	0.0345584	0.0353397	0.0192323	0.102846	0.103258	0.00366972	0.00166673	0.0040072	0.00482711	0.00421833	0.00165706	0.00397814	0.0048398	0.00428053	0.00174443	0.0109505	0.0097963	0.0121646	0.00164035	0.00149074	0.00809298	0.00774224	0.00260522	0.00266943	0.00785966	0.00148571	0.0102843	0.00820377	0.0102206	0.00772348	0.000359685	0.000361735	0.00105822	0.000129687	0.000868967	0.000872342	0.000728241	0.000930601	0.000935967	0.000584274	7.86571e-05	3.11718	#N/A	#N/A	#N/A	#N/A	#N/A	3.11718	#N/A	#N/A	#N/A	#N/A	#N/A	3.11718	#N/A	#N/A	#N/A	#N/A	#N/A	3.11718	#N/A	#N/A	#N/A	#N/A	#N/A	3.11718	#N/A	#N/A	#N/A	#N/A	#N/A	1	0.740858	1	0.255342	0.00953081
ENSMUSG00000113076	Gm47088	ENSMUSG00000113076	0.770415	0.00490317	0.0067399	0.00625499	0.00572638	0.0052017	0.00633473	4.26128e-05	0.00681086	4.0078e-05	0.00939005	5.44226e-05	0.00604364	3.62853e-05	0.00875781	5.01757e-05	0.00841775	4.66628e-05	0.00624963	4.54628e-05	0.00530573	4.22009e-05	0.0044054	3.3205e-05	0.00510611	3.8543e-05	0.00920819	5.97503e-05	5.87941e-05	5.13849e-05	3.4644e-07	0.00841093	5.53219e-05	5.26679e-05	4.6893e-05	3.15826e-07	0.00876686	5.36214e-05	4.93526e-05	5.06289e-05	2.97706e-07	0.012585	7.34119e-05	7.10656e-05	6.99564e-05	4.06609e-07	0.00771513	4.63316e-05	5.06915e-05	6.33494e-05	3.66823e-07	0.00530098	3.39e-05	3.57424e-05	4.60584e-05	2.71224e-07	0.00557703	3.9776e-05	3.85125e-05	4.28372e-05	2.88286e-07	0.00503342	3.26681e-05	3.27315e-05	4.07536e-05	2.44981e-07	0.00731218	4.45423e-05	4.64259e-05	5.8952e-05	3.37377e-07	0.00661932	4.16447e-05	3.93686e-05	5.66085e-05	3.1385e-07	0.012285	7.98586e-05	7.59509e-05	6.88593e-05	4.64661e-07	6.83854e-05	7.67897e-05	4.52003e-07	7.37147e-05	6.83461e-05	4.4319e-07	4.27787e-07	4.37654e-07	3.81764e-07	2.5771e-09	0.00734121	4.91602e-05	4.60734e-05	4.36616e-05	2.9407e-07	4.52306e-05	5.5076e-05	3.24844e-07	5.36573e-05	6.22388e-05	4.04315e-07	3.10738e-07	3.972e-07	3.47224e-07	2.34211e-09	0.00691633	4.65951e-05	4.38633e-05	4.20016e-05	2.83062e-07	4.14079e-05	4.88809e-05	2.94214e-07	5.00418e-05	5.67006e-05	3.73505e-07	2.86601e-07	3.54816e-07	3.16098e-07	2.12999e-09	0.0067044	4.23359e-05	4.10367e-05	4.55604e-05	2.68272e-07	3.93724e-05	4.16239e-05	2.50465e-07	4.80839e-05	5.90565e-05	3.61706e-07	2.66522e-07	3.32538e-07	3.41351e-07	2.00861e-09	0.00981844	5.77008e-05	5.9547e-05	6.22746e-05	3.61326e-07	5.73083e-05	6.01632e-05	3.44295e-07	6.81844e-05	8.46638e-05	4.93199e-07	3.77954e-07	4.78026e-07	4.70484e-07	2.73202e-09	0.00950374	6.26005e-05	5.82074e-05	5.43321e-05	3.66637e-07	5.63008e-05	6.48175e-05	3.82077e-07	6.13488e-05	6.13012e-05	3.98338e-07	3.55694e-07	3.92165e-07	3.4224e-07	2.31222e-09	5.44997e-05	6.041e-05	3.63598e-07	5.99822e-05	5.78529e-05	3.81547e-07	3.42708e-07	3.6208e-07	3.22625e-07	2.17578e-09	6.08085e-05	7.0785e-05	4.34435e-07	7.18852e-05	8.27605e-05	5.38857e-07	4.19021e-07	5.11143e-07	4.63762e-07	3.1311e-09	3.37046e-07	3.98783e-07	4.09208e-07	2.41187e-09	4.05747e-07	4.60658e-07	5.17742e-07	3.04966e-09	3.99589e-07	4.96681e-07	4.6053e-07	2.9898e-09	2.32063e-09	2.8797e-09	2.94766e-09	2.57159e-09	1.73688e-11	0.341948	0.0261117	0.0636951	0.0353255	0.0331316	0.0400385	0.0364377	0.0283829	0.0346418	0.0292872	0.0555556	0.0264872	0.0270548	0.0693492	0.0256223	0.0271719	0.00475323	0.00287362	0.00211327	0.00527674	0.00499827	0.00268515	0.00217778	0.00510889	0.00490586	0.0054912	0.00204182	0.0062355	0.00627588	0.00413565	0.00527375	0.00268519	0.00265883	0.0033242	0.00319633	0.00420152	0.00519935	0.00270908	0.00250498	0.00257776	0.00250302	0.000392843	0.00037999	0.000496483	0.00040865	0.000213651	0.000199811	0.000464031	0.000476939	0.00047056	0.000312768	3.69438e-05	7.13458	#N/A	#N/A	#N/A	#N/A	#N/A	7.13458	#N/A	#N/A	#N/A	#N/A	#N/A	7.13458	#N/A	#N/A	#N/A	#N/A	#N/A	7.13458	#N/A	#N/A	#N/A	#N/A	#N/A	7.13458	#N/A	#N/A	#N/A	#N/A	#N/A	1	0.770415	1	0.341948	0.0093992	ENSMUSG00000113076
		ENSMUSG00000114019	0.757281	0.0107722	0.00800251	0.00860376	0.00921987	0.00504094	0.0174202	0.000110334	0.0052545	0.000121675	0.00469204	9.20682e-05	0.00445942	0.000130972	0.00422746	9.75325e-05	0.0175607	0.000104285	0.00559392	5.35243e-05	0.00933424	5.6874e-05	0.00632452	7.09062e-05	0.00868069	6.15122e-05	0.00619645	6.6952e-05	5.49888e-05	0.000199402	1.25782e-06	0.00523022	6.00683e-05	4.75381e-05	0.000212118	1.34292e-06	0.00670659	0.000245141	5.07772e-05	6.38905e-05	1.4725e-06	0.00587412	0.000190931	4.80763e-05	5.70488e-05	1.11749e-06	0.00539235	9.95856e-05	6.36916e-05	3.11532e-05	6.11689e-07	0.00606467	0.000130656	7.11972e-05	3.47317e-05	7.9532e-07	0.0100999	7.82288e-05	6.65959e-05	0.000115763	7.29704e-07	0.00511286	0.000121504	7.72879e-05	2.96674e-05	8.64092e-07	0.00467369	9.24954e-05	6.831e-05	2.81419e-05	6.53814e-07	0.0172869	9.82201e-05	0.000113391	0.000116513	6.90875e-07	0.00492824	8.36915e-05	7.25208e-05	0.00041026	2.5738e-06	5.98198e-05	2.93207e-05	6.78772e-07	2.76116e-05	7.54331e-05	8.12876e-07	5.48808e-07	6.6933e-07	2.41764e-06	1.52425e-08	0.00621824	7.64549e-05	6.40971e-05	0.000214671	1.349e-06	0.000114776	3.85905e-05	8.84101e-07	3.91123e-05	4.10714e-05	4.39566e-07	7.58688e-07	3.65283e-07	1.31611e-06	8.26278e-09	0.00519081	6.59453e-05	5.48902e-05	0.000199436	1.25395e-06	0.000123428	3.31267e-05	9.53963e-07	3.52935e-05	3.47691e-05	3.95391e-07	8.14668e-07	3.17781e-07	1.41281e-06	8.90208e-09	0.00787123	0.000239221	5.80312e-05	5.96837e-05	1.36618e-06	7.39186e-05	5.49271e-05	1.58516e-06	0.000145588	4.45287e-05	1.60868e-06	8.66073e-07	3.35467e-07	4.2327e-07	9.64649e-09	0.00687422	0.000187268	5.30345e-05	5.36617e-05	1.06074e-06	6.56711e-05	5.21357e-05	1.21109e-06	0.000131492	3.89545e-05	1.27312e-06	7.74404e-07	3.17829e-07	3.79636e-07	7.44075e-09	0.00561053	9.7052e-05	8.52505e-05	0.000400661	2.50442e-06	5.91127e-05	3.22973e-05	7.43542e-07	3.15979e-05	7.05803e-05	7.5344e-07	6.32025e-07	6.29943e-07	2.27436e-06	1.42404e-08	7.58763e-05	3.17244e-05	9.29863e-07	3.38517e-05	6.45496e-05	7.28722e-07	7.81996e-07	5.91446e-07	2.6083e-06	1.63846e-08	0.000236825	5.01482e-05	1.80142e-06	4.89009e-05	3.2686e-05	5.48875e-07	1.57616e-06	4.83911e-07	2.71775e-06	1.69737e-08	1.39651e-06	3.78252e-07	4.70617e-07	1.07321e-08	3.97638e-07	3.94937e-07	1.93815e-07	4.43689e-09	4.77313e-07	1.83224e-07	5.01133e-07	5.34912e-09	9.24149e-09	3.64435e-09	4.45636e-09	1.59923e-08	1.00356e-10	0.401429	0.0298381	0.0299022	0.0414812	0.0298474	0.0298836	0.0379445	0.0369213	0.0298434	0.0298526	0.0384359	0.0369305	0.0298547	0.0390812	0.0379035	0.0435319	0.00222296	0.00315262	0.0028552	0.00313147	0.00290858	0.00221856	0.00221922	0.00222271	0.00222266	0.00302275	0.00330174	0.00297642	0.00334918	0.00319784	0.00337598	0.00333587	0.00390584	0.0032572	0.00222124	0.00348857	0.00302649	0.00348706	0.00292599	0.003425	0.00329476	0.000242174	0.000165233	0.000259444	0.00025098	0.000290319	0.000254633	0.000248193	0.000290581	0.000259583	0.000290552	2.16034e-05	3.64566	#N/A	#N/A	#N/A	#N/A	#N/A	3.64566	#N/A	#N/A	#N/A	#N/A	#N/A	3.64566	#N/A	#N/A	#N/A	#N/A	#N/A	3.64566	#N/A	#N/A	#N/A	#N/A	#N/A	3.64566	#N/A	#N/A	#N/A	#N/A	#N/A	1	0.757281	1	0.401429	0.0482303
ENSMUSG00000113514	Gm18960	ENSMUSG00000113514	0.760663	0.00718205	0.0156475	0.00461347	0.00598373	0.0067346	0.00868166	0.000149378	0.00635368	4.32503e-05	0.0107639	9.40617e-05	0.00423931	5.60528e-05	0.0119975	0.000124237	0.00485277	3.62615e-05	0.0108554	0.00013902	0.00487531	4.08343e-05	0.00437353	6.35411e-05	0.00961296	5.46586e-05	0.00846512	9.82003e-05	0.000129593	5.27623e-05	8.89895e-07	0.00640806	0.000112133	8.7191e-05	6.91637e-05	1.17625e-06	0.00440737	4.48994e-05	2.56943e-05	4.96564e-05	3.37219e-07	0.00991178	0.000100497	7.23478e-05	8.52996e-05	7.46225e-07	0.0090098	0.000101195	6.55155e-05	9.55847e-05	8.35474e-07	0.00423372	4.53783e-05	2.648e-05	5.62099e-05	3.82517e-07	0.0058057	0.000101646	9.01394e-05	7.74356e-05	1.32592e-06	0.00483359	8.98927e-05	3.42587e-05	3.74314e-05	5.11217e-07	0.0145434	0.000200487	8.92289e-05	0.000107252	1.13954e-06	0.00652116	5.82362e-05	3.91633e-05	4.33393e-05	3.3113e-07	0.00672588	8.98973e-05	9.01307e-05	5.63606e-05	9.3785e-07	3.89655e-05	9.85367e-05	6.70604e-07	5.97602e-05	6.71801e-05	7.72236e-07	5.23669e-07	1.02182e-06	4.2013e-07	7.00049e-09	0.00605701	8.18983e-05	8.69572e-05	5.65727e-05	9.51217e-07	3.52984e-05	8.94144e-05	6.08497e-07	6.14211e-05	7.53493e-05	8.71525e-07	5.40689e-07	1.15025e-06	4.70543e-07	7.89647e-09	0.00675512	0.000134813	9.98926e-05	0.000112129	1.89438e-06	4.68168e-05	6.02334e-05	8.28038e-07	6.87725e-05	5.6556e-05	1.00105e-06	7.12557e-07	7.72687e-07	6.36856e-07	1.07695e-08	0.00442346	6.00821e-05	2.93273e-05	7.96511e-05	5.40597e-07	3.32071e-05	2.70815e-05	3.61167e-07	2.77578e-05	3.874e-05	4.00557e-07	2.0729e-07	2.26812e-07	4.52941e-07	3.07441e-09	0.0112028	0.000136839	8.77934e-05	0.000137582	1.20388e-06	7.34777e-05	7.80147e-05	8.21291e-07	7.05576e-05	8.80617e-05	9.01527e-07	5.38069e-07	6.46621e-07	7.81942e-07	6.84265e-09	0.00656648	0.000101242	9.1443e-05	7.67897e-05	1.27233e-06	4.10694e-05	0.000119039	8.07281e-07	6.90068e-05	0.000108647	1.24369e-06	6.0085e-07	1.64604e-06	6.81033e-07	1.12707e-08	4.86921e-05	4.99069e-05	6.62028e-07	6.65976e-05	4.15408e-05	7.18e-07	6.88477e-07	5.61995e-07	4.61076e-07	7.64491e-09	3.78526e-05	6.21695e-05	6.4658e-07	5.64989e-05	5.92605e-05	7.98035e-07	5.75616e-07	7.95302e-07	5.07564e-07	8.40265e-09	2.84519e-07	3.6329e-07	7.29474e-07	4.95199e-09	4.13941e-07	3.43854e-07	8.79843e-07	5.98525e-09	4.85344e-07	5.29486e-07	6.17227e-07	7.06921e-09	4.2718e-09	4.63971e-09	9.35693e-09	3.868e-09	6.40735e-11	0.368752	0.028086	0.0274114	0.0670737	0.0367589	0.0277865	0.0404948	0.0474755	0.0384119	0.0336779	0.0292356	0.0398671	0.0385525	0.0278836	0.0293271	0.0281763	0.00208978	0.0049954	0.00359214	0.00524145	0.00323249	0.00297492	0.00287479	0.00278589	0.00305557	0.00218306	0.00218001	0.00220535	0.00209677	0.00546952	0.00527057	0.00501996	0.00499993	0.00526461	0.00313895	0.00217986	0.00333548	0.00302478	0.00376128	0.00359195	0.00310799	0.000395465	0.000235911	0.000163943	0.000407658	0.000373131	0.000279649	0.00041317	0.000396533	0.000251905	0.000408915	3.07134e-05	2.77641	#N/A	#N/A	#N/A	#N/A	#N/A	2.77641	#N/A	#N/A	#N/A	#N/A	#N/A	2.77641	#N/A	#N/A	#N/A	#N/A	#N/A	2.77641	#N/A	#N/A	#N/A	#N/A	#N/A	2.77641	#N/A	#N/A	#N/A	#N/A	#N/A	1	0.760663	1	0.368752	0.0103787	ENSMUSG00000113514
ENSMUSG00000021690	Jmy	ENSMUSG00000021690	0.116228	0.00103278	0.000682775	0.00116943	0.144177	0.00572285	0.000929865	6.07774e-06	0.0017227	1.04707e-05	0.0010865	6.88233e-06	0.0216543	0.00122714	0.00786715	0.000843512	0.00708617	0.00142388	0.00219442	3.36125e-05	0.00452774	5.75462e-05	0.00643434	5.04373e-05	0.25485	0.00726882	0.00154594	9.73762e-06	1.01483e-05	9.41827e-06	6.17358e-08	0.00591337	6.82051e-05	0.000127593	0.00111863	7.19165e-06	0.0070049	6.20536e-05	0.000220108	0.00201475	1.22089e-05	0.00314987	4.16052e-05	7.83616e-05	0.00132098	8.34533e-06	0.00299477	2.66663e-05	2.21802e-05	5.34551e-05	3.38609e-07	0.00708082	4.04301e-05	6.5704e-05	8.39557e-05	5.11054e-07	0.00343125	1.94679e-05	3.79333e-05	4.5506e-05	2.96764e-07	0.113046	0.00217432	0.00762807	0.00108836	6.13359e-05	0.0325848	0.00149153	0.00274407	0.000392075	4.25178e-05	0.0409803	0.00252129	0.00555609	0.000353678	7.17353e-05	0.00395533	2.77352e-05	4.12955e-05	5.61126e-05	3.64979e-07	5.99572e-05	0.000112773	6.84457e-07	0.000205161	0.00182112	1.13372e-05	1.29942e-06	1.18192e-05	1.11187e-05	7.16834e-08	0.00484598	2.68098e-05	4.17961e-05	3.63843e-05	2.38558e-07	3.50241e-05	3.25105e-05	1.98303e-07	6.11778e-05	7.54716e-05	4.75189e-07	3.88102e-07	4.94483e-07	4.6063e-07	3.01269e-09	0.0299735	0.000281721	0.000665825	0.00198031	1.2747e-05	0.00409951	0.000418575	2.33123e-05	0.000424057	0.000294742	3.37079e-06	4.47868e-05	6.4117e-06	5.60339e-05	3.59385e-07	0.0429418	0.00035751	0.00114759	0.00357368	2.16702e-05	0.00824537	0.000873511	4.75086e-05	0.000390053	0.000348614	3.07129e-06	7.64609e-05	1.10562e-05	0.000100462	6.09809e-07	0.0153637	0.000240682	0.000325007	0.0023391	1.47823e-05	0.00365888	0.000304177	3.25895e-05	0.000134901	0.000156519	2.07618e-06	2.72229e-05	3.90285e-06	6.65364e-05	4.2035e-07	0.0198453	0.000134847	0.000253287	0.000323698	2.10342e-06	0.000304489	0.000465711	2.83109e-06	0.00106916	0.00322879	2.01232e-05	6.77203e-06	2.09714e-05	1.97177e-05	1.27277e-07	0.00567555	0.000578744	3.13659e-05	0.000461818	0.000235522	2.64975e-06	4.84701e-05	5.16072e-06	4.32887e-05	2.79163e-07	0.000208206	0.00013446	1.17935e-06	0.000174183	0.000196103	1.3668e-06	2.29831e-06	2.0548e-06	2.78308e-06	1.80611e-08	4.10727e-05	4.27483e-06	3.83113e-05	2.33019e-07	4.28702e-06	2.98669e-06	5.56099e-06	3.38061e-08	7.10884e-05	1.03033e-05	9.09746e-05	5.6615e-07	4.49769e-07	6.52589e-08	5.89217e-07	5.56545e-07	3.57969e-09	0.347301	0.0356534	0.0309383	0.0261783	0.0259859	0.0492339	0.0348179	0.0314291	0.0298966	0.027871	0.0258391	0.0572166	0.0437719	0.032445	0.0297973	0.0720962	0.00369922	0.00284002	0.00449348	0.00243324	0.0042743	0.00265984	0.0035768	0.00230145	0.0033175	0.00286976	0.00601576	0.00242844	0.00555936	0.00195115	0.00243314	0.00221842	0.00549071	0.00464242	0.00393316	0.00656923	0.00265314	0.00547812	0.00236883	0.00536308	0.00608905	0.000348585	0.000295538	0.00049315	0.000216537	0.000448199	0.000478528	0.000183441	0.000417017	0.000455173	0.000495779	3.72141e-05	10.0751	#N/A	#N/A	#N/A	#N/A	#N/A	10.0751	#N/A	#N/A	#N/A	#N/A	#N/A	10.0751	#N/A	#N/A	#N/A	#N/A	#N/A	10.0751	0.0330443	-0.231137	0.466975	0.0231748	18.5424	10.0751	0.0330443	-0.231137	0.466975	0.0231748	18.5424	25	0.25485	1	0.347301	0.0379094	ENSMUSG00000021690
		ENSMUSG00000113237	0.761244	0.00452522	0.0285207	0.0119716	0.00455866	0.00454109	0.0185315	0.00017009	0.00659239	7.1076e-05	0.00469155	0.000420859	0.00475942	2.70961e-05	0.0103607	0.000168338	0.00680186	7.24669e-05	0.0125395	0.000170893	0.00556183	7.11569e-05	0.00448703	2.70214e-05	0.00426693	2.72181e-05	0.00502008	2.7909e-05	0.00023357	0.000274288	2.50467e-06	0.0103415	6.15384e-05	0.000174079	0.000109842	1.00399e-06	0.00578995	4.04517e-05	7.60792e-05	3.9726e-05	4.3016e-07	0.00468363	0.000255556	0.000164015	2.79603e-05	2.499e-06	0.00473794	0.000203667	0.000190765	2.8014e-05	2.5128e-06	0.00483003	3.30503e-05	7.01269e-05	3.9069e-05	4.22791e-07	0.011769	7.46222e-05	0.000169695	0.000111609	1.02051e-06	0.00445725	2.53564e-05	2.68719e-05	2.83931e-05	1.61943e-07	0.00835153	0.000158776	7.47559e-05	6.18015e-05	1.00963e-06	0.00508576	6.74523e-05	3.34099e-05	4.05597e-05	4.3108e-07	0.00500679	2.78378e-05	0.00021254	0.000165485	1.52455e-06	0.000162251	8.99485e-05	9.72868e-07	2.91279e-05	2.99044e-05	1.66317e-07	2.60053e-06	1.38247e-06	1.63653e-06	1.48716e-08	0.00495429	2.81864e-05	0.000176488	0.000132363	1.21382e-06	0.000177229	0.000104725	1.13295e-06	2.77151e-05	3.00102e-05	1.66829e-07	2.48788e-06	1.39063e-06	1.64556e-06	1.49711e-08	0.00866376	4.96041e-05	0.000164912	0.000103277	9.46694e-07	7.01141e-05	7.75256e-05	4.44849e-07	6.11097e-05	6.18794e-05	3.67434e-07	1.00197e-06	1.04307e-06	6.62203e-07	6.02968e-09	0.00478331	3.02336e-05	7.06882e-05	3.70932e-05	4.00316e-07	2.89876e-05	3.4972e-05	1.98506e-07	4.00376e-05	3.44313e-05	2.41452e-07	4.24411e-07	4.52205e-07	2.3561e-07	2.56086e-09	0.00460437	0.000190601	0.000131596	2.62388e-05	2.35003e-06	2.82849e-05	7.57813e-05	1.20407e-06	0.000111495	2.79296e-05	1.5308e-06	1.14741e-06	9.74824e-07	1.67102e-07	1.4934e-08	0.00485672	2.73632e-05	0.000176847	0.000123387	1.13661e-06	0.000135452	7.21012e-05	7.80441e-07	2.73658e-05	2.80643e-05	1.56041e-07	2.44791e-06	1.30301e-06	1.53352e-06	1.39818e-08	2.95518e-05	2.94466e-05	1.68257e-07	6.57703e-05	7.53814e-05	4.49926e-07	1.04252e-06	1.24842e-06	7.85995e-07	7.17625e-09	0.000104571	9.3632e-05	6.63669e-07	2.75983e-05	2.98735e-05	1.66166e-07	1.51852e-06	1.26953e-06	9.96374e-07	9.14424e-09	1.06464e-06	1.19668e-06	6.27441e-07	6.81335e-09	9.61265e-07	9.67243e-07	5.33041e-07	5.78665e-09	1.65193e-07	1.73926e-07	1.78927e-07	9.95069e-10	1.47751e-08	1.55264e-08	8.23796e-09	9.82726e-09	8.8973e-11	0.125233	0.0497021	0.0124487	0.0649312	0.0144124	0.0661887	0.0104078	0.0181734	0.0883095	0.0238024	0.0154137	0.00938821	0.258748	0.00964388	0.0102265	0.0155649	0.00690308	0.0124818	0.00422782	0.00492497	0.000941753	0.00852008	0.0275919	0.00177928	0.0216334	0.00394717	0.00447971	0.00122338	0.00132961	0.00526495	0.0136335	0.00557803	0.0219165	0.010735	0.0201183	0.00515135	0.00108023	0.00198837	0.00152465	0.0067	0.00146277	0.00111576	0.0020619	0.000536191	0.00129692	0.00233113	0.000647112	0.000418072	0.00183804	0.000148516	0.00169957	0.000174362	1.05835	#N/A	#N/A	#N/A	#N/A	#N/A	1.05835	#N/A	#N/A	#N/A	#N/A	#N/A	1.82515	#N/A	#N/A	#N/A	#N/A	#N/A	1.05835	#N/A	#N/A	#N/A	#N/A	#N/A	1.82515	#N/A	#N/A	#N/A	#N/A	#N/A	1	0.761244	13	0.258748	0.0147952
		ENSMUSG00000113247	0.850324	0.0049942	0.00471141	0.00477954	0.00472554	0.0046978	0.00484383	2.76705e-05	0.00478072	2.80635e-05	0.00471912	2.64843e-05	0.00475595	2.77636e-05	0.00472051	2.61826e-05	0.00479002	2.65579e-05	0.00470495	2.60292e-05	0.00474456	2.64056e-05	0.00483946	2.75916e-05	0.00471283	2.61073e-05	0.00473127	2.77122e-05	2.64903e-05	2.72118e-05	1.55499e-07	0.00473733	2.77258e-05	2.63516e-05	2.69257e-05	1.53823e-07	0.00472921	2.81436e-05	2.67345e-05	2.65688e-05	1.55987e-07	0.00474749	2.65407e-05	2.65354e-05	2.62236e-05	1.4716e-07	0.004714	2.62895e-05	2.64466e-05	2.60718e-05	1.46318e-07	0.00475558	2.78633e-05	2.71996e-05	2.64122e-05	1.55043e-07	0.00479231	2.76342e-05	2.68135e-05	2.67607e-05	1.52872e-07	0.00473756	2.76886e-05	2.68954e-05	2.62753e-05	1.53387e-07	0.00471322	2.61122e-05	2.61472e-05	2.60795e-05	1.44651e-07	0.00476404	2.64878e-05	2.63656e-05	2.64634e-05	1.46725e-07	0.00470451	2.78882e-05	2.62043e-05	2.72869e-05	1.55933e-07	2.66243e-05	2.65417e-05	1.5581e-07	2.63959e-05	2.62956e-05	1.54044e-07	1.48142e-07	1.47217e-07	1.51243e-07	8.64308e-10	0.00472408	2.76856e-05	2.63503e-05	2.70199e-05	1.54384e-07	2.69281e-05	2.64533e-05	1.55287e-07	2.68568e-05	2.61389e-05	1.53103e-07	1.50715e-07	1.46351e-07	1.50337e-07	8.5909e-10	0.00472723	2.7686e-05	2.62497e-05	2.68521e-05	1.53408e-07	2.6635e-05	2.63154e-05	1.53624e-07	2.68656e-05	2.61724e-05	1.53178e-07	1.49015e-07	1.45585e-07	1.48757e-07	8.49831e-10	0.00472313	2.79913e-05	2.66311e-05	2.64984e-05	1.55574e-07	2.6427e-05	2.6538e-05	1.54887e-07	2.72618e-05	2.61275e-05	1.55486e-07	1.51142e-07	1.47701e-07	1.46785e-07	8.6179e-10	0.00473724	2.63966e-05	2.64933e-05	2.61538e-05	1.46772e-07	2.61964e-05	2.63404e-05	1.46089e-07	2.65047e-05	2.62285e-05	1.46629e-07	1.46954e-07	1.46601e-07	1.44878e-07	8.13018e-10	0.00470434	2.78302e-05	2.61704e-05	2.71403e-05	1.55088e-07	2.65688e-05	2.65011e-05	1.5558e-07	2.62938e-05	2.62248e-05	1.53632e-07	1.47568e-07	1.46828e-07	1.50837e-07	8.62022e-10	2.62539e-05	2.63668e-05	1.53903e-07	2.64011e-05	2.64309e-05	1.54694e-07	1.46428e-07	1.47047e-07	1.50188e-07	8.58182e-10	2.69938e-05	2.6168e-05	1.55731e-07	2.70193e-05	2.5991e-05	1.54075e-07	1.51049e-07	1.44771e-07	1.50752e-07	8.61487e-10	1.49642e-07	1.4793e-07	1.47015e-07	8.63149e-10	1.51008e-07	1.47092e-07	1.46636e-07	8.60812e-10	1.49245e-07	1.4583e-07	1.45276e-07	8.51053e-10	8.37474e-10	8.18443e-10	8.13335e-10	8.35574e-10	4.77508e-12	0.441226	0.0329267	0.0328366	0.0327946	0.0328719	0.0330568	0.0328684	0.0328291	0.0330807	0.032958	0.0328492	0.0330505	0.0333438	0.0330724	0.0329696	0.0336497	0.00245554	0.00244769	0.00245834	0.00244106	0.00245471	0.00245853	0.00247735	0.00244941	0.00247731	0.00246042	0.00250215	0.00245034	0.0024997	0.00244372	0.00246286	0.00245271	0.00250546	0.00246087	0.00247856	0.00250363	0.00245782	0.00249957	0.00245145	0.0025032	0.00250115	0.000182799	0.000184115	0.000185972	0.000183038	0.000186147	0.000186041	0.000182283	0.000186142	0.000185766	0.000186242	1.38343e-05	-2.22121	#N/A	#N/A	#N/A	#N/A	#N/A	-2.22121	#N/A	#N/A	#N/A	#N/A	#N/A	-2.22121	#N/A	#N/A	#N/A	#N/A	#N/A	-2.22121	#N/A	#N/A	#N/A	#N/A	#N/A	-2.22121	#N/A	#N/A	#N/A	#N/A	#N/A	1	0.850324	1	0.441226	0.00119063
		ENSMUSG00000074768	0.752014	0.00518673	0.00419903	0.00531229	0.025658	0.013432	0.00484785	2.89614e-05	0.00425827	3.67002e-05	0.00450673	2.97288e-05	0.00663758	0.000177944	0.00889698	0.000142592	0.0166013	0.000175577	0.0091648	7.48029e-05	0.00605292	9.32625e-05	0.0158481	9.2653e-05	0.00589327	0.000499839	0.00427397	3.10772e-05	2.37709e-05	3.45697e-05	2.0546e-07	0.00550855	6.15587e-05	3.68764e-05	0.000162884	9.88662e-07	0.00755047	0.0001147	4.51651e-05	0.00014348	1.22046e-06	0.0102092	9.25513e-05	6.05438e-05	0.000154165	9.76525e-07	0.00569088	3.37481e-05	6.47768e-05	8.06064e-05	5.20167e-07	0.00757323	4.17352e-05	0.000110309	7.62131e-05	6.42832e-07	0.0115371	6.31835e-05	8.82833e-05	8.55928e-05	5.15809e-07	0.00554036	4.1171e-05	0.000586116	0.000129562	3.46348e-06	0.00498396	3.29248e-05	0.000316282	0.000172143	2.77629e-06	0.00542189	4.18202e-05	0.000214338	0.000301035	3.3637e-06	0.00638782	7.04456e-05	4.20197e-05	0.000106769	6.39449e-07	3.76807e-05	5.03183e-05	1.70357e-07	3.99212e-05	0.000144305	1.06861e-06	2.51081e-07	7.97271e-07	1.12401e-06	6.78764e-09	0.0069506	3.92438e-05	4.22261e-05	3.87827e-05	2.32654e-07	8.17852e-05	5.18769e-05	4.47329e-07	9.50838e-05	7.64509e-05	5.56029e-07	6.15513e-07	4.24356e-07	5.9841e-07	3.58469e-09	0.00524519	3.45016e-05	3.0886e-05	3.85271e-05	2.30212e-07	0.000402018	8.15019e-05	2.1934e-06	0.00020212	0.000105717	1.20081e-06	3.25562e-06	7.19892e-07	3.13326e-06	1.92306e-08	0.00501284	3.77206e-05	3.87954e-05	3.29938e-05	2.94154e-07	0.000270899	5.57548e-05	1.4856e-06	0.000355333	0.000140624	2.07884e-06	3.95499e-06	8.65265e-07	2.80071e-06	2.32967e-08	0.00498405	3.03472e-05	3.5246e-05	3.53019e-05	2.34223e-07	0.000195654	7.45685e-05	1.1907e-06	0.000202236	0.000189664	1.6743e-06	2.16512e-06	1.15141e-06	3.01251e-06	1.86832e-08	0.00488668	3.44966e-05	2.7979e-05	3.55454e-05	2.11318e-07	3.69529e-05	2.80542e-05	2.44932e-07	3.32202e-05	3.32436e-05	2.46496e-07	2.16702e-07	1.84286e-07	2.77127e-07	1.65004e-09	0.000240324	5.05864e-05	1.35739e-06	9.33223e-05	4.59417e-05	5.18258e-07	1.50494e-06	3.09732e-07	1.35071e-06	8.25051e-09	0.000255744	9.21781e-05	1.39708e-06	0.000223113	0.000119864	1.31482e-06	1.97682e-06	7.81483e-07	1.91029e-06	1.1558e-08	2.76018e-06	5.54764e-07	1.7683e-06	1.50504e-08	1.35226e-06	7.09258e-07	9.76447e-07	7.99601e-09	3.53092e-06	7.82408e-07	2.81604e-06	2.08725e-08	2.19709e-08	4.80615e-09	1.55553e-08	2.11957e-08	1.29303e-10	0.181719	0.014297	0.019045	0.0167854	0.0150665	0.015178	0.014293	0.0324063	0.0136637	0.0246676	0.0213653	0.0257339	0.0203116	0.0179505	0.0855616	0.273354	0.00142889	0.00126866	0.00250122	0.00242398	0.00208748	0.00114773	0.00185367	0.00186727	0.0016788	0.00159301	0.0246333	0.00647727	0.0216942	0.0015935	0.00141584	0.00635974	0.020571	0.00195817	0.00152052	0.0205452	0.00135867	0.0214633	0.00648977	0.0228537	0.0203141	0.000187126	0.000140213	0.00186589	0.000118788	0.00183125	0.00186269	0.0004853	0.00171168	0.00162871	0.00153234	0.00013948	0.404407	#N/A	#N/A	#N/A	#N/A	#N/A	0.404407	#N/A	#N/A	#N/A	#N/A	#N/A	0.404407	#N/A	#N/A	#N/A	#N/A	#N/A	0.404407	#N/A	#N/A	#N/A	#N/A	#N/A	-1.82922	#N/A	#N/A	#N/A	#N/A	#N/A	1	0.752014	16	0.273354	0.0390521
		ENSMUSG00000042118	0.849553	0.00507817	0.00469335	0.00480219	0.00216958	0.00469387	0.00491248	2.80541e-05	0.00516558	2.87096e-05	0.00475664	2.65299e-05	0.0049622	1.25244e-05	0.00470321	1.1986e-05	0.00479925	1.16864e-05	0.004694	2.59312e-05	0.00475262	2.65326e-05	0.00490895	2.80571e-05	0.00470626	1.19864e-05	0.0050315	2.84305e-05	2.85372e-05	2.77739e-05	1.58606e-07	0.00490414	2.82407e-05	2.74141e-05	1.25414e-05	6.92176e-08	0.00508516	2.89202e-05	2.80187e-05	1.28952e-05	7.15368e-08	0.0047808	2.65133e-05	2.65696e-05	1.22989e-05	6.45337e-08	0.00473684	2.62559e-05	2.65333e-05	2.6281e-05	1.4658e-07	0.00502662	2.84099e-05	2.77556e-05	2.854e-05	1.58622e-07	0.00484379	2.80565e-05	2.71188e-05	2.71417e-05	1.55e-07	0.00490191	2.82534e-05	1.25404e-05	2.74167e-05	6.92016e-08	0.00470461	2.59995e-05	1.20031e-05	2.59856e-05	6.6263e-08	0.00478072	2.65884e-05	1.22245e-05	2.65163e-05	6.45282e-08	0.00501948	2.87532e-05	2.80934e-05	2.78751e-05	1.59774e-07	2.76996e-05	2.86638e-05	1.59576e-07	2.77665e-05	1.29232e-05	7.14836e-08	1.54793e-07	7.12506e-08	7.15818e-08	3.95198e-10	0.004953	2.8311e-05	2.77692e-05	2.74832e-05	1.56949e-07	2.73834e-05	2.85396e-05	1.58618e-07	2.74865e-05	2.77993e-05	1.5708e-07	1.53334e-07	1.57665e-07	1.53452e-07	8.76306e-10	0.00486542	2.82099e-05	2.70801e-05	2.72778e-05	1.56086e-07	1.25475e-05	2.74153e-05	6.91604e-08	2.72368e-05	2.70957e-05	1.56033e-07	6.93186e-08	1.51466e-07	6.9305e-08	3.81979e-10	0.00501623	2.87468e-05	2.76892e-05	2.86792e-05	1.59656e-07	1.2923e-05	2.77442e-05	7.15129e-08	2.78413e-05	2.80959e-05	1.59786e-07	7.16974e-08	1.54806e-07	7.12711e-08	3.95102e-10	0.00476772	2.64108e-05	2.65823e-05	2.63426e-05	1.46888e-07	1.23802e-05	2.63021e-05	6.75362e-08	2.65158e-05	2.64143e-05	1.46488e-07	6.45645e-08	1.46799e-07	6.79489e-08	3.56437e-10	0.00497011	2.86325e-05	2.77119e-05	2.7733e-05	1.58813e-07	2.74864e-05	2.86495e-05	1.59427e-07	2.74351e-05	2.79133e-05	1.58144e-07	1.52968e-07	1.58439e-07	1.54145e-07	8.82028e-10	1.29351e-05	2.76555e-05	7.14891e-08	2.78647e-05	2.74229e-05	1.57958e-07	7.14299e-08	1.53276e-07	7.15313e-08	3.94948e-10	2.74447e-05	2.80945e-05	1.59778e-07	2.7706e-05	2.77329e-05	1.58863e-07	1.53807e-07	1.55218e-07	1.54011e-07	8.82759e-10	7.1635e-08	1.54798e-07	7.12899e-08	3.95242e-10	1.53914e-07	1.53042e-07	1.5837e-07	8.81673e-10	7.15895e-08	1.53413e-07	7.14518e-08	3.94845e-10	3.95456e-10	8.55249e-10	3.93923e-10	3.95961e-10	2.18829e-12	0.393426	0.0293351	0.0324535	0.0310829	0.0455992	0.0317438	0.0309356	0.0355196	0.0442323	0.0360576	0.0374701	0.0353809	0.0363443	0.0381628	0.0322441	0.0331653	0.00244155	0.00233452	0.00272275	0.00264741	0.00268452	0.00356864	0.0027888	0.00342442	0.00328847	0.00293403	0.00249663	0.00281612	0.00283687	0.00338845	0.00330083	0.00268321	0.00271483	0.00263324	0.00343348	0.00283251	0.00350728	0.00275084	0.00342339	0.0032943	0.00343603	0.000202968	0.000265397	0.0002181	0.000266331	0.00020829	0.000265688	0.000255134	0.000245363	0.000260695	0.000256179	1.97963e-05	-1.90834	#N/A	#N/A	#N/A	#N/A	#N/A	-1.90834	#N/A	#N/A	#N/A	#N/A	#N/A	-1.90834	#N/A	#N/A	#N/A	#N/A	#N/A	-1.90834	#N/A	#N/A	#N/A	#N/A	#N/A	-1.90834	#N/A	#N/A	#N/A	#N/A	#N/A	1	0.849553	1	0.393426	2.70375
		ENSMUSG00000042102	0.78912	0.00750591	0.0114573	0.00453596	0.00468253	0.00640674	0.0133982	0.000105562	0.00533798	4.29673e-05	0.00634162	6.65207e-05	0.00708991	4.42263e-05	0.00600624	6.81694e-05	0.00465001	2.69256e-05	0.00499392	9.3208e-05	0.00565902	3.68614e-05	0.00872037	6.11041e-05	0.00666542	3.80567e-05	0.00754319	5.93059e-05	7.51314e-05	7.74015e-05	6.09961e-07	0.00893739	5.6507e-05	9.99129e-05	7.98385e-05	6.23412e-07	0.00555387	4.41198e-05	4.06172e-05	3.14825e-05	2.53253e-07	0.00486088	6.80124e-05	3.46341e-05	3.77162e-05	3.9596e-07	0.00443376	8.30336e-05	2.87299e-05	5.14975e-05	5.41878e-07	0.00668855	5.40094e-05	4.99253e-05	4.32492e-05	3.5009e-07	0.00795324	4.74152e-05	0.000121396	0.00010935	8.60245e-07	0.00883366	6.29278e-05	5.11761e-05	5.74139e-05	3.6049e-07	0.00471138	9.72859e-05	2.96335e-05	4.8833e-05	5.55216e-07	0.00605508	3.83505e-05	3.35863e-05	3.78054e-05	2.19039e-07	0.00627191	4.60213e-05	7.82989e-05	7.94202e-05	6.24742e-07	5.14073e-05	4.02859e-05	3.24491e-07	5.59665e-05	4.48495e-05	3.50269e-07	5.78109e-07	4.44163e-07	4.61434e-07	3.60363e-09	0.00592849	4.22726e-05	9.37949e-05	9.71925e-05	7.6679e-07	4.56462e-05	3.36819e-05	2.71622e-07	6.8333e-05	6.12902e-05	4.82792e-07	7.01818e-07	6.09124e-07	6.32482e-07	4.97574e-09	0.00720917	4.47243e-05	0.00012379	0.000114486	8.89115e-07	4.70134e-05	4.47181e-05	2.79358e-07	6.56067e-05	7.27036e-05	4.6046e-07	7.13993e-07	8.09977e-07	6.52553e-07	5.0869e-09	0.00709844	5.75256e-05	5.06236e-05	4.46123e-05	3.60572e-07	3.93479e-05	5.09083e-05	3.18331e-07	5.11788e-05	4.49451e-05	3.59666e-07	2.93079e-07	3.2921e-07	2.55352e-07	2.06608e-09	0.00436361	8.88149e-05	2.70859e-05	5.37187e-05	5.65436e-07	2.63081e-05	4.32419e-05	4.94158e-07	2.944e-05	3.94956e-05	5.54251e-07	1.70546e-07	2.81858e-07	3.06599e-07	3.2293e-09	0.00579429	4.16393e-05	9.99679e-05	0.000104288	8.16583e-07	4.13344e-05	3.17962e-05	2.56055e-07	6.95438e-05	6.39509e-05	4.98719e-07	7.16264e-07	6.30824e-07	6.62191e-07	5.14247e-09	3.50632e-05	3.98193e-05	2.49077e-07	5.0488e-05	6.44988e-05	4.07716e-07	5.53027e-07	7.24326e-07	5.79436e-07	4.52995e-09	4.68592e-05	3.50197e-05	2.78777e-07	5.33765e-05	5.08982e-05	3.74884e-07	7.17698e-07	6.34298e-07	6.49316e-07	5.0991e-09	2.69919e-07	2.56465e-07	1.98645e-07	1.60086e-09	3.768e-07	4.18616e-07	3.2677e-07	2.64649e-09	4.01874e-07	4.53194e-07	3.64857e-07	2.85519e-09	4.12929e-09	4.69227e-09	3.60535e-09	3.77618e-09	2.94355e-11	0.177281	0.154828	0.0131461	0.017592	0.0425903	0.104678	0.0395708	0.0154412	0.0214723	0.0242745	0.0614414	0.0465673	0.0227408	0.0142731	0.0488875	0.0153692	0.0144166	0.0115117	0.0135813	0.0013105	0.00398304	0.0171663	0.0116136	0.00324027	0.00180155	0.0152897	0.0116965	0.00528172	0.00114135	0.00541078	0.0017044	0.00362522	0.00170623	0.00797647	0.0101756	0.00868528	0.00485038	0.00298009	0.00558739	0.0016095	0.00448642	0.00110062	0.0013875	0.00118619	0.00133803	0.000869986	0.00128327	0.000464862	0.000135133	0.000382597	0.000762506	0.000103845	-1.06012	#N/A	#N/A	#N/A	#N/A	#N/A	-1.06012	#N/A	#N/A	#N/A	#N/A	#N/A	-1.06012	#N/A	#N/A	#N/A	#N/A	#N/A	-1.06012	#N/A	#N/A	#N/A	#N/A	#N/A	-1.06012	#N/A	#N/A	#N/A	#N/A	#N/A	1	0.78912	1	0.177281	0.0413276
		ENSMUSG00000087334	0.851475	0.00470402	0.00476579	0.00470498	0.00470409	0.00470425	0.00473105	2.63295e-05	0.00470505	2.5993e-05	0.00473772	2.63324e-05	0.00470399	2.5988e-05	0.00472989	2.63299e-05	0.00470446	2.59933e-05	0.00473257	2.63302e-05	0.00470461	2.59942e-05	0.00470401	2.59889e-05	0.00470413	2.59893e-05	0.00472327	2.61742e-05	2.63322e-05	2.61414e-05	1.45479e-07	0.00471767	2.6131e-05	2.63295e-05	2.61379e-05	1.45464e-07	0.00470461	2.59901e-05	2.59928e-05	2.59937e-05	1.43602e-07	0.00472294	2.6331e-05	2.61353e-05	2.61746e-05	1.4548e-07	0.00472483	2.63313e-05	2.61498e-05	2.61751e-05	1.45483e-07	0.00470467	2.59909e-05	2.59929e-05	2.59946e-05	1.43607e-07	0.00471971	2.6146e-05	2.63295e-05	2.61384e-05	1.45466e-07	0.00470398	2.59883e-05	2.59879e-05	2.59888e-05	1.43579e-07	0.00471975	2.63299e-05	2.61458e-05	2.61318e-05	1.45468e-07	0.00470435	2.59936e-05	2.59912e-05	2.59913e-05	1.43609e-07	0.00471547	2.60925e-05	2.63311e-05	2.61398e-05	1.45471e-07	2.6068e-05	2.61356e-05	1.44389e-07	2.61741e-05	2.60948e-05	1.44605e-07	1.45479e-07	1.45479e-07	1.44425e-07	8.03736e-10	0.00471698	2.61031e-05	2.63312e-05	2.61398e-05	1.45472e-07	2.60791e-05	2.615e-05	1.4447e-07	2.61742e-05	2.60954e-05	1.44608e-07	1.45479e-07	1.45481e-07	1.44428e-07	8.03748e-10	0.00471288	2.60751e-05	2.63295e-05	2.61381e-05	1.45465e-07	2.60748e-05	2.61457e-05	1.44448e-07	2.61308e-05	2.60644e-05	1.44369e-07	1.45464e-07	1.45467e-07	1.44408e-07	8.03668e-10	0.00470442	2.59895e-05	2.59927e-05	2.5994e-05	1.43603e-07	2.59916e-05	2.59907e-05	1.4359e-07	2.599e-05	2.59922e-05	1.43591e-07	1.43601e-07	1.43606e-07	1.43611e-07	7.93377e-10	0.00471703	2.63306e-05	2.60795e-05	2.61747e-05	1.45481e-07	2.61031e-05	2.61335e-05	1.45474e-07	2.61473e-05	2.60934e-05	1.45475e-07	1.44469e-07	1.44393e-07	1.4461e-07	8.03757e-10	0.00471212	2.606e-05	2.63306e-05	2.61392e-05	1.45469e-07	2.60417e-05	2.608e-05	1.44081e-07	2.61741e-05	2.6095e-05	1.44606e-07	1.45478e-07	1.45479e-07	1.44426e-07	8.03738e-10	2.60598e-05	2.61029e-05	1.44211e-07	2.61338e-05	2.60661e-05	1.44379e-07	1.45474e-07	1.45472e-07	1.44416e-07	8.037e-10	2.60767e-05	2.6148e-05	1.44456e-07	2.60923e-05	2.60522e-05	1.44157e-07	1.45471e-07	1.45475e-07	1.44419e-07	8.03704e-10	1.44079e-07	1.44468e-07	1.4447e-07	7.98149e-10	1.44387e-07	1.44022e-07	1.44395e-07	7.97723e-10	1.44605e-07	1.44608e-07	1.4417e-07	7.9892e-10	8.03736e-10	8.03747e-10	8.03749e-10	7.97928e-10	4.44051e-12	0.442572	0.0329137	0.0331139	0.0328969	0.0329225	0.0329737	0.0329218	0.0330013	0.0329536	0.0329517	0.0329338	0.0329447	0.0329088	0.0329857	0.0329313	0.0329045	0.0024613	0.002447	0.00245295	0.00246133	0.00246136	0.00244942	0.00244921	0.00246132	0.00246124	0.00245178	0.00244771	0.00246133	0.0024613	0.00244791	0.00245175	0.00244926	0.00244608	0.00245091	0.00245085	0.00245089	0.00245179	0.00244927	0.00245296	0.00245291	0.00244872	0.000182948	0.000182943	0.000182945	0.000182237	0.000182048	0.000182323	0.000182948	0.000182944	0.000182947	0.000182171	1.35981e-05	-2.36026	#N/A	#N/A	#N/A	#N/A	#N/A	-2.36026	#N/A	#N/A	#N/A	#N/A	#N/A	-2.36026	#N/A	#N/A	#N/A	#N/A	#N/A	-2.36026	#N/A	#N/A	#N/A	#N/A	#N/A	-2.36026	#N/A	#N/A	#N/A	#N/A	#N/A	1	0.851475	1	0.442572	0.0699519
		ENSMUSG00000085202	0.847852	0.00480597	0.00497257	0.00474114	0.00483565	0.0047361	0.00496112	2.82279e-05	0.00471819	2.68602e-05	0.0049228	2.77891e-05	0.00478175	2.74327e-05	0.00506015	2.83677e-05	0.00488905	2.70411e-05	0.00472594	2.77801e-05	0.00472137	2.64823e-05	0.00472303	2.68539e-05	0.00473893	2.70169e-05	0.0048964	2.79206e-05	2.76715e-05	2.77267e-05	1.57664e-07	0.00499806	2.87185e-05	2.80329e-05	2.832e-05	1.61171e-07	0.00479931	2.77207e-05	2.67432e-05	2.69198e-05	1.53322e-07	0.00507055	2.86631e-05	2.82877e-05	2.80828e-05	1.58534e-07	0.00477165	2.76814e-05	2.64244e-05	2.74988e-05	1.55238e-07	0.00468183	2.67558e-05	2.64046e-05	2.63584e-05	1.50075e-07	0.00476228	2.67927e-05	2.77189e-05	2.77256e-05	1.57746e-07	0.00469865	2.68793e-05	2.69419e-05	2.67137e-05	1.53314e-07	0.00483342	2.78013e-05	2.69533e-05	2.82689e-05	1.58511e-07	0.00479448	2.64985e-05	2.69299e-05	2.73136e-05	1.51069e-07	0.00499357	2.87661e-05	2.81251e-05	2.86162e-05	1.62754e-07	2.79455e-05	2.8165e-05	1.60458e-07	2.77622e-05	2.79434e-05	1.59409e-07	1.56684e-07	1.57923e-07	1.58276e-07	9.00212e-10	0.00476157	2.70463e-05	2.7458e-05	2.76212e-05	1.57098e-07	2.6625e-05	2.62973e-05	1.49726e-07	2.74297e-05	2.7358e-05	1.5601e-07	1.54868e-07	1.54607e-07	1.54942e-07	8.81015e-10	0.00481401	2.74124e-05	2.75521e-05	2.77498e-05	1.57924e-07	2.71677e-05	2.66497e-05	1.5293e-07	2.82014e-05	2.79259e-05	1.60486e-07	1.5816e-07	1.56627e-07	1.583e-07	9.00858e-10	0.00472458	2.71831e-05	2.62768e-05	2.63778e-05	1.50218e-07	2.67046e-05	2.663e-05	1.52735e-07	2.7233e-05	2.68112e-05	1.54912e-07	1.50624e-07	1.49394e-07	1.50417e-07	8.56813e-10	0.00489158	2.81133e-05	2.70258e-05	2.75193e-05	1.55359e-07	2.72157e-05	2.81736e-05	1.57929e-07	2.72481e-05	2.83262e-05	1.6015e-07	1.50708e-07	1.58021e-07	1.56899e-07	8.85787e-10	0.00484316	2.77369e-05	2.76935e-05	2.80622e-05	1.59625e-07	2.69199e-05	2.69e-05	1.53192e-07	2.72807e-05	2.73802e-05	1.56182e-07	1.53986e-07	1.54749e-07	1.55079e-07	8.82019e-10	2.71628e-05	2.69105e-05	1.54387e-07	2.79432e-05	2.78314e-05	1.59856e-07	1.56658e-07	1.56067e-07	1.57684e-07	8.97042e-10	2.74622e-05	2.67454e-05	1.54518e-07	2.82529e-05	2.7899e-05	1.60746e-07	1.59766e-07	1.57138e-07	1.59944e-07	9.09634e-10	1.51892e-07	1.4903e-07	1.50037e-07	8.54636e-10	1.57615e-07	1.56131e-07	1.57362e-07	8.96615e-10	1.56503e-07	1.55096e-07	1.56161e-07	8.90896e-10	8.83664e-10	8.75375e-10	8.82528e-10	8.84654e-10	5.03135e-12	0.43941	0.0342101	0.0326249	0.0326434	0.0326896	0.033336	0.0335745	0.0326984	0.0334275	0.032703	0.0326827	0.0332886	0.033104	0.0333413	0.0327771	0.0332968	0.00253654	0.00254682	0.00254936	0.00242558	0.00249307	0.00254473	0.00254117	0.00242832	0.00247865	0.00255264	0.00256237	0.00243155	0.00248253	0.00242897	0.0024918	0.0024337	0.00247809	0.00248541	0.0024798	0.0024981	0.00250073	0.00250783	0.00243616	0.00250111	0.00248651	0.000189109	0.000188693	0.000190086	0.00018971	0.000190254	0.00019045	0.000180712	0.000185532	0.000186217	0.000185662	1.41272e-05	-2.08216	#N/A	#N/A	#N/A	#N/A	#N/A	-2.08216	#N/A	#N/A	#N/A	#N/A	#N/A	-2.08216	#N/A	#N/A	#N/A	#N/A	#N/A	-2.08216	#N/A	#N/A	#N/A	#N/A	#N/A	-2.08216	#N/A	#N/A	#N/A	#N/A	#N/A	1	0.847852	1	0.43941	0.00686569
ENSMUSG00000113647	Gm47210	ENSMUSG00000113647	0.271019	0.00396689	0.0114822	0.00190557	0.00561339	0.013713	0.00252293	0.000153856	0.00336441	2.68322e-05	0.00533229	8.23707e-05	0.00201601	7.95777e-05	0.0375285	0.000245396	0.00357745	4.00122e-05	0.0720961	0.000661001	0.00332806	0.00010205	0.00190426	0.00015878	0.0410371	0.00031006	0.00290188	6.60342e-05	0.000133517	1.80622e-05	1.05868e-06	0.0070172	0.000490611	8.65822e-05	5.21823e-05	3.17529e-06	0.00227782	4.88681e-05	1.42525e-05	6.70546e-05	5.44772e-07	0.0175726	0.000159888	0.000273957	0.000117385	1.78931e-06	0.0193065	0.00015459	0.00054546	0.000343629	5.04946e-06	0.00180995	4.15083e-05	1.3804e-05	0.000146272	1.1329e-06	0.00804295	0.000784338	8.66917e-05	0.000143652	6.96609e-06	0.00603965	0.000474065	4.09456e-05	0.000106929	3.45627e-06	0.261061	0.00201661	0.00167961	0.00241274	1.56547e-05	0.012379	0.000307963	7.30933e-05	0.000105823	2.35354e-06	0.00600114	0.000215776	9.7867e-05	3.37974e-05	1.99423e-06	5.14615e-05	0.00041825	3.43019e-06	4.086e-05	6.03841e-05	1.40209e-06	6.26229e-07	2.73438e-06	3.79392e-07	2.21769e-08	0.00537492	0.000209368	7.97375e-05	3.35106e-05	1.73347e-06	6.09747e-05	0.000732403	5.69607e-06	4.26742e-05	0.000168054	3.35633e-06	6.4203e-07	6.5635e-06	1.09549e-06	5.10011e-08	0.0327841	0.00279009	0.000296669	0.000424125	2.1224e-05	0.000183316	0.000572804	1.76219e-05	0.000294719	0.000464608	2.46305e-05	1.92916e-06	5.31914e-06	3.28205e-06	1.58494e-07	0.00406563	0.000145367	4.52803e-05	0.000429033	3.41253e-06	3.77494e-05	2.5472e-05	8.72104e-07	2.68366e-05	0.000119794	2.231e-06	3.02191e-07	8.05938e-07	3.152e-06	2.51272e-08	0.0801071	0.000605485	0.00201055	0.00106522	1.55537e-05	0.000450763	0.000543699	3.54199e-06	0.000720643	0.00122607	5.10436e-06	1.29808e-05	1.8883e-05	8.46395e-06	1.2229e-07	0.0183364	0.000841941	0.000194273	0.000126905	5.90886e-06	0.000254655	0.00254784	2.06236e-05	0.00013756	0.00049715	7.58466e-06	2.29189e-06	1.95831e-05	3.26168e-06	1.57066e-07	0.000120046	0.000153632	4.71363e-06	0.000262534	0.000103438	5.76501e-06	1.72718e-06	1.21425e-06	7.40813e-07	3.73044e-08	0.000124348	0.000638878	1.15903e-05	0.000143503	0.000400526	6.0968e-06	1.28525e-06	5.91264e-06	1.06693e-06	5.54417e-08	1.42035e-06	4.40011e-06	1.62356e-05	1.30704e-07	2.21785e-06	3.65454e-06	2.26634e-05	1.85003e-07	9.76321e-07	2.85093e-06	3.85578e-06	4.02983e-08	1.44947e-08	4.13212e-08	1.47485e-07	2.55727e-08	1.18778e-09	0.227931	0.0279558	0.0608245	0.017493	0.0197493	0.0231407	0.0261184	0.0417048	0.0173817	0.11551	0.01766	0.0206552	0.0473526	0.0182951	0.113699	0.056759	0.0055568	0.00223592	0.00370869	0.00473884	0.00467218	0.00214693	0.00859012	0.0098219	0.00592723	0.00208358	0.00891062	0.0125594	0.00867651	0.00148428	0.00136383	0.0116782	0.00508024	0.00172417	0.00353526	0.0043484	0.00198781	0.0114362	0.00869014	0.00547906	0.00433641	0.000418914	0.000732196	0.000976215	0.000168457	0.000932805	0.000676891	0.00101844	0.000649545	0.00096506	0.000378815	8.02601e-05	1.80731	#N/A	#N/A	#N/A	#N/A	#N/A	1.80731	#N/A	#N/A	#N/A	#N/A	#N/A	1.80731	#N/A	#N/A	#N/A	#N/A	#N/A	1.80731	#N/A	#N/A	#N/A	#N/A	#N/A	1.80731	#N/A	#N/A	#N/A	#N/A	#N/A	1	0.271019	1	0.227931	0.045497	ENSMUSG00000113647
ENSMUSG00000042082	Arsb	ENSMUSG00000042082	0.453613	0.00586912	0.00456747	0.0100598	0.0182666	0.0121289	0.00507148	5.90864e-05	0.00286842	0.000130096	0.00980247	0.000101835	0.0193852	0.000241192	0.0250851	0.000182557	0.011719	0.000398373	0.00804216	0.000122029	0.00294003	0.000268923	0.0266889	0.00015391	0.0380027	0.000477067	0.00430751	0.000126685	2.90266e-05	0.000112405	1.31677e-06	0.0235106	0.000330447	0.000194947	0.000206576	2.40975e-06	0.00745168	0.000153962	0.000428449	0.000113502	5.25569e-06	0.0208295	0.000118822	0.000549471	0.000375337	3.99996e-06	0.00440371	2.97125e-05	0.000176875	0.000261765	2.7201e-06	0.00409573	3.80832e-05	0.000592031	7.69485e-05	3.41099e-06	0.0153836	0.000103587	0.000268642	0.000134644	1.54828e-06	0.0655438	0.000492506	0.00107249	0.000506979	6.1809e-06	0.038686	0.000380444	0.000330328	0.000656265	4.76429e-06	0.0091855	0.000833198	0.000117923	0.000306992	1.04033e-05	0.0129861	0.000273439	7.56537e-05	0.000132085	1.5608e-06	0.000517861	0.00015654	7.23288e-06	0.000414762	0.000167227	4.94485e-06	4.33112e-06	1.13911e-06	4.49995e-06	5.27554e-08	0.00513398	5.71762e-05	4.1401e-05	3.28941e-05	3.84827e-07	0.000338561	5.05318e-05	2.2771e-06	0.000577026	0.000115531	3.31838e-06	5.9913e-06	7.78067e-07	2.98394e-06	3.44978e-08	0.0578821	0.000505475	0.00065863	0.00042613	4.92924e-06	0.000635074	0.000343499	4.34434e-06	0.00147215	0.000616299	8.48283e-06	1.07139e-05	5.09445e-06	5.35615e-06	6.17092e-08	0.0121296	0.000120217	0.00144803	0.000237904	1.07903e-05	0.000163775	0.000125708	1.55865e-06	0.000688274	0.000196731	3.95775e-06	2.33931e-05	1.1203e-05	2.9733e-06	1.34677e-07	0.0153213	9.28986e-05	0.000843493	0.000792983	8.38179e-06	0.000176256	0.000162479	1.18256e-06	0.000207653	0.000545461	3.11011e-06	7.14683e-06	1.4372e-05	9.79356e-06	1.04378e-07	0.0174075	0.000201115	0.00012286	0.000103366	1.21563e-06	0.00126884	0.000240771	1.10134e-05	0.00139986	0.000352585	1.02581e-05	1.46264e-05	2.39225e-06	9.33426e-06	1.08523e-07	0.000205755	0.000188669	2.33444e-06	0.000225637	0.000152415	2.14267e-06	1.64238e-06	1.26881e-06	1.33425e-06	1.56263e-08	0.000399016	0.000131134	2.71677e-06	0.00122312	0.000342493	7.02696e-06	6.97625e-06	1.99568e-06	3.43618e-06	4.009e-08	1.37459e-05	7.53033e-06	2.04068e-06	9.39125e-08	3.22514e-05	1.35726e-05	4.10749e-06	1.85643e-07	2.204e-05	1.08342e-05	4.37989e-06	1.26617e-07	2.34791e-07	1.1316e-07	2.98185e-08	1.16677e-07	1.35088e-09	0.000164666	5.47416e-05	1.84722e-05	1.22398e-05	0.466928	0.000109898	2.96602e-05	1.58463e-05	0.000447366	0.00265216	0.0293696	9.47478e-05	8.76497e-05	0.000488515	0.00373984	0.000262683	9.64864e-06	4.41954e-06	1.17534e-05	1.4097e-06	7.06195e-06	0.041318	0.000221953	0.0371855	3.38885e-05	0.00220516	0.000298289	0.00336834	5.90535e-05	0.0893734	7.41697e-05	0.000766141	2.40077e-05	1.19574e-05	0.0352354	0.00297521	0.0456108	0.000411555	0.117638	0.000102459	0.0735939	1.04763e-06	0.00313248	0.000266484	0.00671542	6.1189e-05	0.00929805	0.0102224	8.94614e-06	0.00547179	0.00899754	0.000806752	8.91323	#N/A	#N/A	#N/A	#N/A	#N/A	8.91323	#N/A	#N/A	#N/A	#N/A	#N/A	8.91323	#N/A	#N/A	#N/A	#N/A	#N/A	9.30784	#N/A	#N/A	#N/A	#N/A	#N/A	8.91323	#N/A	#N/A	#N/A	#N/A	#N/A	1	0.453613	5	0.466928	0.0192452	ENSMUSG00000042082
		ENSMUSG00000093106	0.851559	0.0047054	0.00470474	0.00470512	0.00475306	0.00471585	0.00470486	2.59966e-05	0.00470564	2.59987e-05	0.00470497	2.59951e-05	0.00473046	2.62641e-05	0.00473125	2.62594e-05	0.00471786	2.62633e-05	0.00470973	2.60544e-05	0.00471393	2.60564e-05	0.0047134	2.60576e-05	0.00471184	2.63201e-05	0.00470518	2.59979e-05	2.5998e-05	2.59958e-05	1.43639e-07	0.0047223	2.61436e-05	2.61352e-05	2.62611e-05	1.45102e-07	0.00471273	2.60697e-05	2.61371e-05	2.62672e-05	1.45124e-07	0.00471447	2.60655e-05	2.61419e-05	2.62618e-05	1.45098e-07	0.00471047	2.60437e-05	2.60228e-05	2.60556e-05	1.43958e-07	0.00471343	2.60472e-05	2.60433e-05	2.60592e-05	1.43976e-07	0.00470987	2.60239e-05	2.60407e-05	2.6055e-05	1.43965e-07	0.00470957	2.60362e-05	2.63092e-05	2.61961e-05	1.45436e-07	0.00470965	2.6032e-05	2.62879e-05	2.62003e-05	1.45412e-07	0.00470395	2.60348e-05	2.63119e-05	2.61263e-05	1.45433e-07	0.00471122	2.60509e-05	2.60374e-05	2.60663e-05	1.44031e-07	2.60918e-05	2.61451e-05	1.44453e-07	2.61365e-05	2.62641e-05	1.45116e-07	1.44404e-07	1.45119e-07	1.45107e-07	8.01773e-10	0.00471074	2.60281e-05	2.60409e-05	2.60444e-05	1.43907e-07	2.60238e-05	2.60257e-05	1.43791e-07	2.60423e-05	2.60567e-05	1.43972e-07	1.43884e-07	1.43973e-07	1.43961e-07	7.95448e-10	0.00470838	2.60241e-05	2.60197e-05	2.60331e-05	1.43845e-07	2.62902e-05	2.61624e-05	1.45258e-07	2.61878e-05	2.61513e-05	1.44773e-07	1.45351e-07	1.4473e-07	1.4542e-07	8.03495e-10	0.00470393	2.59926e-05	2.60218e-05	2.60381e-05	1.4386e-07	2.6311e-05	2.61855e-05	1.45391e-07	2.61135e-05	2.60984e-05	1.44365e-07	1.45375e-07	1.44741e-07	1.45453e-07	8.03614e-10	0.00470415	2.59887e-05	2.60224e-05	2.60338e-05	1.43837e-07	2.62932e-05	2.61905e-05	1.45366e-07	2.60929e-05	2.61077e-05	1.44344e-07	1.45256e-07	1.44766e-07	1.45425e-07	8.03481e-10	0.00470407	2.59937e-05	2.59887e-05	2.59894e-05	1.43606e-07	2.60151e-05	2.60255e-05	1.43792e-07	2.6021e-05	2.60353e-05	1.43854e-07	1.43767e-07	1.43855e-07	1.43843e-07	7.94801e-10	2.62962e-05	2.61665e-05	1.45288e-07	2.61884e-05	2.61404e-05	1.4472e-07	1.45361e-07	1.44671e-07	1.45376e-07	8.03248e-10	2.6094e-05	2.60644e-05	1.44181e-07	2.60945e-05	2.60901e-05	1.44262e-07	1.44272e-07	1.44191e-07	1.44348e-07	7.97596e-10	1.4527e-07	1.44555e-07	1.45277e-07	8.02638e-10	1.44699e-07	1.44492e-07	1.44783e-07	7.99924e-10	1.45366e-07	1.44737e-07	1.45437e-07	8.03567e-10	8.03155e-10	7.99675e-10	8.03592e-10	8.03529e-10	4.43976e-12	0.442388	0.0330195	0.0329627	0.0328916	0.0328821	0.0331643	0.0329141	0.0328844	0.0329137	0.0329053	0.0329146	0.0330435	0.033069	0.0328908	0.0328832	0.0330405	0.00246504	0.00245405	0.00245955	0.00244955	0.00245738	0.00245346	0.00246157	0.00244964	0.00245835	0.00245436	0.00246186	0.00245039	0.00245855	0.00244565	0.00244649	0.00244572	0.00245992	0.00246503	0.0024655	0.00246837	0.00244594	0.00245581	0.00244423	0.00245484	0.0024585	0.00018322	0.000183256	0.000183469	0.000182366	0.000183109	0.000182996	0.00018207	0.000182872	0.000182836	0.000183408	1.36323e-05	-2.3255	#N/A	#N/A	#N/A	#N/A	#N/A	-2.3255	#N/A	#N/A	#N/A	#N/A	#N/A	-2.3255	#N/A	#N/A	#N/A	#N/A	#N/A	-2.3255	#N/A	#N/A	#N/A	#N/A	#N/A	-2.3255	#N/A	#N/A	#N/A	#N/A	#N/A	1	0.851559	1	0.442388	0.0870548
ENSMUSG00000089486	Gm24737	ENSMUSG00000089486	0.818784	0.00735482	0.00529589	0.00547822	0.007654	0.00656762	0.00774145	4.76821e-05	0.00499583	4.99955e-05	0.00493223	3.5495e-05	0.00484922	6.57219e-05	0.00591544	4.91371e-05	0.00841599	4.99749e-05	0.00496653	4.24372e-05	0.00514232	4.46597e-05	0.00861748	6.0185e-05	0.00553619	5.86107e-05	0.00576723	4.48893e-05	3.23334e-05	5.27938e-05	3.24732e-07	0.00547507	5.1505e-05	3.1345e-05	6.84922e-05	4.23161e-07	0.00509532	7.51442e-05	3.22609e-05	4.5739e-05	4.35862e-07	0.00644559	5.42945e-05	3.89846e-05	4.53334e-05	3.21715e-07	0.00443771	3.32697e-05	3.3312e-05	4.00617e-05	2.8914e-07	0.00492467	4.7535e-05	5.83856e-05	4.07667e-05	4.16652e-07	0.00693069	4.42972e-05	5.5678e-05	6.40577e-05	3.90067e-07	0.00455557	5.16552e-05	7.74249e-05	3.88666e-05	5.12696e-07	0.00460903	3.57766e-05	4.60554e-05	4.55182e-05	3.76274e-07	0.00649441	3.72463e-05	4.71081e-05	6.67071e-05	3.89112e-07	0.00536105	5.75374e-05	3.29082e-05	7.88591e-05	4.85957e-07	3.65839e-05	3.55668e-05	3.4463e-07	2.90623e-05	5.21e-05	3.938e-07	2.08986e-07	2.93913e-07	4.5614e-07	2.81367e-09	0.00493917	3.99851e-05	3.17879e-05	4.93705e-05	3.08367e-07	4.67075e-05	3.03283e-05	3.02028e-07	5.23726e-05	4.73315e-05	3.73491e-07	3.77962e-07	2.63668e-07	4.44671e-07	2.70562e-09	0.00453669	4.17213e-05	2.9455e-05	5.33565e-05	3.34683e-07	6.33384e-05	2.9531e-05	3.92769e-07	6.0222e-05	4.39838e-05	4.04419e-07	4.97074e-07	2.51009e-07	5.4063e-07	3.30027e-09	0.00444857	6.06692e-05	3.0743e-05	3.39636e-05	3.53902e-07	4.64258e-05	3.01487e-05	4.15932e-07	8.78596e-05	4.08375e-05	6.07643e-07	5.12828e-07	2.63361e-07	3.55806e-07	3.46402e-09	0.00519457	4.20089e-05	3.07565e-05	3.35264e-05	2.41179e-07	4.14928e-05	3.65907e-05	3.02639e-07	5.08625e-05	5.09564e-05	4.30007e-07	3.01715e-07	3.05342e-07	3.51004e-07	2.50402e-09	0.0043957	4.73245e-05	2.87289e-05	6.24484e-05	3.93342e-07	3.04886e-05	2.8054e-05	2.8319e-07	2.75841e-05	3.92163e-05	3.17856e-07	1.99159e-07	2.19656e-07	3.67057e-07	2.29819e-09	4.63379e-05	2.62035e-05	3.5706e-07	3.57898e-05	3.41008e-05	3.27967e-07	2.97413e-07	1.94997e-07	4.28237e-07	2.68009e-09	7.09326e-05	3.0982e-05	4.50882e-07	6.70879e-05	4.31527e-05	4.65035e-07	5.66305e-07	2.63526e-07	6.44842e-07	3.92745e-09	4.16969e-07	1.9698e-07	2.75477e-07	2.61237e-09	4.02615e-07	2.99129e-07	2.78184e-07	2.76052e-09	4.62585e-07	2.36255e-07	4.08236e-07	3.11562e-09	3.29991e-09	1.70465e-09	2.28615e-09	3.66709e-09	2.2351e-11	0.387563	0.0346682	0.0346283	0.0389176	0.0314055	0.0288714	0.0583414	0.0296939	0.0293154	0.0398122	0.0307469	0.0389405	0.0296991	0.0439183	0.0288652	0.0332998	0.00289728	0.00434529	0.00303399	0.00315484	0.00435311	0.00267467	0.00313086	0.00299858	0.0025747	0.0033841	0.00275868	0.00259479	0.00322888	0.00294813	0.00360426	0.00329963	0.00307461	0.00325319	0.00234111	0.00250346	0.00438562	0.00428866	0.00234047	0.00247756	0.00288546	0.000324181	0.000235785	0.000248859	0.000326712	0.000319471	0.000224548	0.0002485	0.000265063	0.000322831	0.000241636	2.40482e-05	-1.04582	#N/A	#N/A	#N/A	#N/A	#N/A	-1.04582	#N/A	#N/A	#N/A	#N/A	#N/A	-1.04582	#N/A	#N/A	#N/A	#N/A	#N/A	-1.04582	#N/A	#N/A	#N/A	#N/A	#N/A	-1.04582	#N/A	#N/A	#N/A	#N/A	#N/A	1	0.818784	1	0.387563	0.204821	ENSMUSG00000089486
		ENSMUSG00000113791	0.844791	0.00494576	0.00489785	0.00501997	0.00545034	0.0047491	0.00516066	2.86548e-05	0.00496152	1.30498e-05	0.00500917	2.90495e-05	0.00474141	3.17233e-05	0.00484149	3.16894e-05	0.00542033	3.22489e-05	0.00487102	2.7522e-05	0.00474709	2.82126e-05	0.00496861	2.78047e-05	0.00489053	3.063e-05	0.00512425	2.92302e-05	2.87115e-05	3.05672e-05	1.69473e-07	0.00469855	2.8291e-05	2.75182e-05	3.31653e-05	1.84292e-07	0.00494549	3.15935e-05	2.81931e-05	3.18148e-05	1.87241e-07	0.0050506	3.14476e-05	9.95613e-06	3.23283e-05	1.87073e-07	0.00487246	2.74988e-05	2.89156e-05	2.81417e-05	1.63191e-07	0.00485773	2.77463e-05	2.94318e-05	2.78794e-05	7.34572e-08	0.0051324	2.85069e-05	2.87759e-05	2.89988e-05	1.61027e-07	0.00467889	2.85895e-05	3.19461e-05	2.66534e-05	1.78294e-07	0.004699	2.83983e-05	3.14663e-05	2.72186e-05	1.78005e-07	0.00493377	2.90416e-05	3.06003e-05	3.04776e-05	1.8118e-07	0.00488759	2.94568e-05	2.8672e-05	3.29887e-05	1.83183e-07	2.79281e-05	2.8378e-05	5.73009e-08	2.8161e-05	3.29436e-05	1.87526e-07	1.63304e-07	1.84588e-07	1.95559e-07	1.08522e-09	0.005037	2.84591e-05	2.81242e-05	2.89434e-05	1.60616e-07	3.0404e-05	2.85703e-05	6.3146e-08	2.93469e-05	2.87852e-05	1.64227e-07	1.70131e-07	1.61265e-07	1.71716e-07	9.52088e-10	0.00468097	2.74946e-05	2.71378e-05	2.98778e-05	1.65892e-07	3.30182e-05	2.73523e-05	1.83065e-07	2.8448e-05	2.6413e-05	1.59063e-07	1.85514e-07	1.54621e-07	1.86302e-07	1.03529e-09	0.00475739	2.88173e-05	2.77999e-05	2.87029e-05	1.69329e-07	3.12399e-05	2.66568e-05	1.77816e-07	3.18155e-05	2.7798e-05	1.77651e-07	1.88468e-07	1.58442e-07	1.78712e-07	1.05201e-09	0.00481848	2.86377e-05	1.01853e-05	2.90333e-05	1.68298e-07	3.14786e-05	2.71954e-05	1.77753e-07	3.12837e-05	2.83894e-05	1.76744e-07	1.85957e-07	5.02168e-08	1.81556e-07	1.05052e-09	0.00477378	2.81451e-05	2.75861e-05	3.01047e-05	1.67154e-07	2.78152e-05	2.75885e-05	6.46393e-08	2.77522e-05	2.96821e-05	1.69164e-07	1.60933e-07	1.66338e-07	1.76832e-07	9.80501e-10	3.24351e-05	2.73785e-05	1.82779e-07	2.78099e-05	2.64024e-05	1.58664e-07	1.81378e-07	1.54568e-07	1.85857e-07	1.03217e-09	3.28678e-05	2.8516e-05	1.82285e-07	2.96288e-05	2.74698e-05	1.65591e-07	1.84395e-07	1.61089e-07	1.85404e-07	1.02959e-09	1.94778e-07	1.62475e-07	1.83404e-07	1.07926e-09	5.75146e-08	1.56956e-07	1.5947e-07	3.03091e-10	1.88768e-07	1.58201e-07	1.84994e-07	1.05325e-09	1.09208e-09	9.17342e-10	1.03639e-09	1.0982e-09	6.09462e-12	0.439473	0.0329154	0.0326968	0.0325742	0.0337945	0.0327251	0.032759	0.032614	0.0328812	0.033774	0.0335508	0.0326664	0.0330564	0.0329893	0.0339291	0.0334458	0.00244692	0.00244099	0.00244123	0.00242303	0.00243415	0.00251484	0.00250849	0.0025292	0.00245641	0.00249466	0.00252464	0.00252669	0.00248606	0.00251716	0.00244738	0.00253042	0.00248157	0.0024257	0.00251247	0.00251439	0.0025118	0.00252643	0.00255062	0.00248216	0.00253922	0.000181373	0.000187854	0.000188011	0.000187164	0.000188276	0.000189777	0.000189491	0.000184403	0.000189186	0.000188572	1.40989e-05	-1.73452	#N/A	#N/A	#N/A	#N/A	#N/A	-1.73452	#N/A	#N/A	#N/A	#N/A	#N/A	-1.73452	#N/A	#N/A	#N/A	#N/A	#N/A	-1.73452	#N/A	#N/A	#N/A	#N/A	#N/A	-1.73452	#N/A	#N/A	#N/A	#N/A	#N/A	1	0.844791	1	0.439473	0.0233771
		ENSMUSG00000114174	0.850964	0.00472818	0.00475232	0.00478735	0.00470165	0.0047014	0.00470863	2.64002e-05	0.00472093	2.65984e-05	0.00481119	2.67391e-05	0.00470681	2.61246e-05	0.00473465	2.6256e-05	0.00474858	2.64504e-05	0.00472734	2.62555e-05	0.0047476	2.64491e-05	0.00471331	2.61223e-05	0.00470115	2.59756e-05	0.00473833	2.67234e-05	2.63639e-05	2.64915e-05	1.48534e-07	0.00470835	2.63085e-05	2.62855e-05	2.60152e-05	1.45863e-07	0.00471472	2.63871e-05	2.64799e-05	2.60835e-05	1.46963e-07	0.00477968	2.65172e-05	2.66368e-05	2.65808e-05	1.4773e-07	0.00477514	2.65145e-05	2.65968e-05	2.65808e-05	1.47728e-07	0.00471537	2.63805e-05	2.65154e-05	2.60821e-05	1.46951e-07	0.00470528	2.62646e-05	2.63197e-05	2.60141e-05	1.45856e-07	0.00470459	2.61215e-05	2.60417e-05	2.60041e-05	1.44333e-07	0.00472361	2.62536e-05	2.61187e-05	2.6158e-05	1.45059e-07	0.00473526	2.64477e-05	2.62314e-05	2.62349e-05	1.46133e-07	0.00473206	2.65561e-05	2.63284e-05	2.62749e-05	1.47324e-07	2.64891e-05	2.6265e-05	1.48001e-07	2.66115e-05	2.61785e-05	1.47646e-07	1.47899e-07	1.45657e-07	1.46366e-07	8.20658e-10	0.00472869	2.6528e-05	2.63324e-05	2.62707e-05	1.47303e-07	2.64721e-05	2.62252e-05	1.47761e-07	2.6644e-05	2.61782e-05	1.47641e-07	1.48086e-07	1.45654e-07	1.4636e-07	8.2062e-10	0.00470571	2.62472e-05	2.62731e-05	2.60126e-05	1.45848e-07	2.59969e-05	2.61474e-05	1.45118e-07	2.62241e-05	2.60126e-05	1.4535e-07	1.45415e-07	1.45222e-07	1.43729e-07	8.05865e-10	0.00471204	2.63139e-05	2.64673e-05	2.60807e-05	1.46946e-07	2.6053e-05	2.62597e-05	1.45763e-07	2.63019e-05	2.60478e-05	1.45784e-07	1.46501e-07	1.46296e-07	1.44105e-07	8.11945e-10	0.00476163	2.64428e-05	2.65745e-05	2.65786e-05	1.47717e-07	2.63825e-05	2.64169e-05	1.46492e-07	2.63794e-05	2.64068e-05	1.46502e-07	1.46948e-07	1.47163e-07	1.46853e-07	8.16179e-10	0.00472599	2.64576e-05	2.63134e-05	2.62013e-05	1.46915e-07	2.64741e-05	2.6204e-05	1.47656e-07	2.65989e-05	2.61762e-05	1.47632e-07	1.47829e-07	1.45644e-07	1.46351e-07	8.20576e-10	2.61257e-05	2.64119e-05	1.46572e-07	2.62352e-05	2.62693e-05	1.46797e-07	1.45484e-07	1.46654e-07	1.45149e-07	8.13874e-10	2.62563e-05	2.61907e-05	1.46576e-07	2.64721e-05	2.61436e-05	1.46718e-07	1.46863e-07	1.45459e-07	1.45163e-07	8.13939e-10	1.46259e-07	1.47112e-07	1.44894e-07	8.1641e-10	1.47531e-07	1.46347e-07	1.45109e-07	8.17682e-10	1.47204e-07	1.47023e-07	1.4463e-07	8.15714e-10	8.18161e-10	8.17109e-10	8.04721e-10	8.0864e-10	4.53398e-12	0.442089	0.0328877	0.0330247	0.0328643	0.0329047	0.0329024	0.0328614	0.0330203	0.0328607	0.03312	0.0329231	0.0329336	0.0330064	0.0328757	0.0332155	0.033182	0.00245508	0.00244445	0.00245436	0.00245748	0.00245558	0.00244678	0.00246185	0.0024629	0.00245876	0.00244755	0.00247323	0.00247172	0.0024723	0.0024473	0.00244343	0.00247066	0.00246643	0.00244791	0.00245346	0.00246639	0.00244583	0.00247318	0.00246866	0.00246883	0.00246652	0.000182661	0.000183071	0.000184052	0.000181935	0.000183968	0.000183818	0.00018373	0.00018375	0.000183922	0.000183335	1.3681e-05	-2.22121	#N/A	#N/A	#N/A	#N/A	#N/A	-2.22121	#N/A	#N/A	#N/A	#N/A	#N/A	-2.22121	#N/A	#N/A	#N/A	#N/A	#N/A	-2.22121	#N/A	#N/A	#N/A	#N/A	#N/A	-2.22121	#N/A	#N/A	#N/A	#N/A	#N/A	1	0.850964	1	0.442089	0.126106
ENSMUSG00000045312	Lhfpl2	ENSMUSG00000045312	0.350177	0.00218218	0.017199	0.0032	0.00269108	0.0183425	0.00987091	0.000110235	0.00303445	2.00652e-05	0.0193903	0.000160834	0.00237704	1.6866e-05	0.00300419	0.000134964	0.0019588	2.47428e-05	0.122277	0.000872037	0.0225204	0.000166912	0.00846109	0.000113355	0.00293185	0.000142313	0.0145602	0.000125275	0.0001575	9.27441e-05	1.03917e-06	0.00334124	1.87601e-05	0.000118675	7.73e-05	8.71292e-07	0.00209164	1.22147e-05	2.18278e-05	2.35047e-05	1.56106e-07	0.00425214	9.65526e-05	2.74935e-05	0.000153446	1.27146e-06	0.142916	0.00111249	0.00114117	0.000980486	8.11477e-06	0.0137607	0.000140576	7.77687e-05	0.000153745	1.0375e-06	0.0548414	0.000778491	0.000425408	0.000481818	5.53468e-06	0.00287473	1.81399e-05	6.54163e-05	0.000128062	8.84693e-07	0.0103178	0.000140427	0.000972098	0.000158201	6.90928e-06	0.00457472	2.66332e-05	0.000175864	0.00010271	1.30295e-06	0.00454523	2.67824e-05	0.000104987	5.53641e-05	6.19503e-07	3.07854e-05	2.60735e-05	1.72772e-07	0.000134736	0.000114997	9.99089e-07	1.11655e-06	1.24901e-06	7.31775e-07	8.2797e-09	0.0818766	0.000919104	0.000710939	0.000623338	7.14863e-06	0.000515701	0.00108701	7.32074e-06	0.000483236	0.00070628	6.27098e-06	4.0068e-06	7.71051e-06	4.5026e-06	5.18949e-08	0.00933662	6.44713e-05	0.000141229	7.96535e-05	8.92596e-07	0.000433379	0.000870998	6.2354e-06	7.26788e-05	0.000173424	9.79821e-07	3.36277e-06	6.19264e-06	3.80882e-06	4.41775e-08	0.00431242	2.83748e-05	2.62526e-05	2.49767e-05	1.65749e-07	0.000107148	0.000157343	1.10485e-06	4.73558e-05	0.00010947	6.35252e-07	6.05194e-07	1.17125e-06	1.20217e-06	8.15055e-09	0.0168575	0.000221194	9.45465e-05	0.000157229	1.3044e-06	0.00114478	0.000194348	8.88466e-06	0.000687773	0.000220487	4.90271e-06	9.14006e-06	1.44151e-06	7.83514e-06	6.47706e-08	0.0150435	0.000106153	0.000214856	0.000125398	1.41023e-06	8.61738e-05	8.92243e-05	5.94526e-07	0.000159085	0.000116583	1.00707e-06	1.32013e-06	1.26204e-06	7.43239e-07	8.35451e-09	0.00065272	0.00102139	7.42195e-06	0.000118416	0.000215725	1.21593e-06	5.66809e-06	7.91763e-06	4.96742e-06	5.75555e-08	0.000308044	0.000747851	4.38435e-06	0.000103633	0.000230987	1.37665e-06	2.39039e-06	5.31996e-06	2.70652e-06	3.11553e-08	4.10667e-06	8.18154e-06	8.73222e-06	5.91103e-08	6.69067e-07	1.59067e-06	1.32816e-06	8.98083e-09	3.85398e-06	7.01448e-06	5.63106e-06	5.05113e-08	3.19249e-08	5.79908e-08	6.17295e-08	3.58615e-08	4.17545e-10	0.00233775	0.00740214	0.00287992	0.00111564	0.00017644	0.000194847	0.305876	0.000175451	0.00162803	0.00122542	0.000529492	0.0017395	0.000183341	0.310602	0.000181018	0.00443433	0.00268252	0.0273233	0.00101699	0.000551097	0.0335451	0.000648723	0.0008639	0.000284707	0.000497484	0.0595582	0.0035463	0.000253079	0.0231132	8.90643e-05	0.0248127	0.000186053	0.000763984	0.000234437	1.44862e-05	0.000366523	0.108975	0.0370869	1.3481e-05	0.000671525	0.000457584	0.00299883	0.000199396	0.0044314	0.00976786	0.00331779	0.000264111	4.25959e-05	0.00184634	0.0081065	6.05714e-05	0.000726623	8.6565	#N/A	#N/A	#N/A	#N/A	#N/A	8.18368	#N/A	#N/A	#N/A	#N/A	#N/A	8.6565	#N/A	#N/A	#N/A	#N/A	#N/A	8.6565	#N/A	#N/A	#N/A	#N/A	#N/A	8.18368	#N/A	#N/A	#N/A	#N/A	#N/A	1	0.350177	14	0.310602	0.00584799	ENSMUSG00000045312
		ENSMUSG00000087319	0.593934	0.0043828	0.13597	0.00671454	0.0149038	0.0036388	0.0383889	0.00106443	0.00345929	4.707e-05	0.00760796	0.00138586	0.00592777	0.000105522	0.00335272	0.00311885	0.02096	0.000185245	0.00720854	0.000822468	0.00675294	4.17314e-05	0.0034443	2.6681e-05	0.0108575	9.29961e-05	0.00674167	5.65917e-05	0.000767165	0.000373466	1.02721e-05	0.00360989	2.47874e-05	0.00129044	0.000851565	2.32845e-05	0.0073687	0.000141553	7.09933e-05	9.01605e-05	1.24997e-06	0.0048161	0.00398841	3.79217e-05	0.000189045	3.49578e-05	0.00492387	0.00140108	7.58242e-05	4.65308e-05	8.4849e-06	0.00374462	4.74689e-05	3.83548e-05	2.12989e-05	2.90423e-07	0.00857622	5.53247e-05	0.000805246	0.000231017	6.39875e-06	0.00547963	7.63692e-05	8.53515e-05	3.66281e-05	6.53646e-07	0.00349617	0.00224721	0.000166892	2.05332e-05	1.91723e-05	0.0196597	0.00013717	0.00018684	0.000132629	1.17712e-06	0.00349777	3.4188e-05	0.00148188	0.00103948	2.83081e-05	3.9286e-05	1.95177e-05	2.65575e-07	7.54477e-05	0.000161981	1.34418e-06	1.38511e-05	1.8084e-05	9.11998e-06	2.47063e-07	0.00452032	3.64122e-05	0.000813471	0.000378758	1.04169e-05	8.69407e-05	4.10196e-05	5.51544e-07	4.42261e-05	4.10031e-05	3.43775e-07	8.04474e-06	4.65384e-06	2.27288e-06	6.24409e-08	0.0033115	2.55814e-05	0.00116315	0.000608865	1.66822e-05	0.000193207	6.88271e-05	1.22326e-06	1.94528e-05	2.19943e-05	1.50782e-07	1.81346e-05	7.86018e-06	5.20286e-06	1.42084e-07	0.00792973	0.00013244	6.7557e-05	6.60786e-05	9.1596e-07	9.96172e-05	7.12888e-05	1.26069e-06	0.000118863	4.61128e-05	8.88441e-07	1.0512e-06	4.46415e-07	5.6719e-07	7.88384e-09	0.00531388	0.00372115	4.04364e-05	0.000137582	2.54442e-05	0.000122956	3.81233e-05	3.53196e-05	0.000220786	2.98519e-05	2.47963e-05	1.93244e-06	2.35809e-07	1.17824e-06	2.18278e-07	0.00370951	3.74573e-05	0.00155955	0.000968365	2.63664e-05	3.71078e-05	2.0515e-05	2.80212e-07	6.95804e-05	0.000117101	9.71678e-07	1.28154e-05	1.30706e-05	6.57262e-06	1.78488e-07	0.000109344	4.8952e-05	8.68694e-07	2.11275e-05	3.95722e-05	2.67762e-07	1.95852e-05	1.39694e-05	9.23718e-06	2.50158e-07	0.000246652	8.09891e-05	1.54025e-06	2.76057e-05	2.15355e-05	2.10306e-07	2.2855e-05	9.11682e-06	6.41899e-06	1.74546e-07	2.16006e-06	7.64078e-07	9.79819e-07	1.34412e-08	2.16538e-07	2.42887e-07	1.2016e-07	1.63871e-09	1.08359e-06	4.65504e-07	1.00357e-06	8.31276e-09	2.00148e-07	8.56114e-08	1.11769e-07	5.66e-08	1.53089e-09	0.28622	0.0380355	0.021376	0.021826	0.0260321	0.0345929	0.0276857	0.0214019	0.0580679	0.025797	0.0225106	0.0297753	0.0714852	0.0485172	0.0233359	0.112008	0.00304288	0.00283765	0.00307192	0.00162367	0.00227307	0.00445637	0.00584768	0.00201863	0.00598947	0.00434469	0.0100545	0.00173792	0.00858121	0.00193833	0.00482588	0.00191964	0.0102898	0.00264141	0.00531736	0.00878776	0.00364593	0.00832845	0.00197299	0.0111811	0.00863008	0.00023249	0.000456921	0.000748361	0.000370512	0.000830777	0.000849336	0.000150209	0.000854416	0.000650231	0.000765922	6.48437e-05	0.339163	#N/A	#N/A	#N/A	#N/A	#N/A	0.339163	#N/A	#N/A	#N/A	#N/A	#N/A	0.339163	#N/A	#N/A	#N/A	#N/A	#N/A	0.339163	#N/A	#N/A	#N/A	#N/A	#N/A	0.339163	#N/A	#N/A	#N/A	#N/A	#N/A	1	0.593934	1	0.28622	0.030927
ENSMUSG00000021687	Scamp1	ENSMUSG00000021687	0.76461	0.00430613	0.00499461	0.0109016	0.0144079	0.00518172	0.00480653	2.81494e-05	0.00642075	6.12241e-05	0.00532905	7.10249e-05	0.00809188	8.1147e-05	0.00554272	9.42156e-05	0.031284	0.000203964	0.00606789	3.38472e-05	0.00496382	7.38853e-05	0.00498043	2.91894e-05	0.00548253	9.73216e-05	0.0046891	3.00093e-05	4.17903e-05	6.80271e-05	3.99133e-07	0.00504161	3.11925e-05	5.27965e-05	9.11038e-05	5.31058e-07	0.0161314	0.000175421	0.000116152	0.000119561	1.14529e-06	0.0103917	0.00020384	7.90269e-05	0.000100474	1.33015e-06	0.00443667	3.23966e-05	8.63898e-05	3.61154e-05	4.81353e-07	0.00452868	2.79353e-05	7.04794e-05	4.35157e-05	4.15044e-07	0.00576226	3.41984e-05	3.25859e-05	3.25689e-05	1.90806e-07	0.00505643	3.08715e-05	9.41584e-05	5.4773e-05	5.48225e-07	0.00440933	3.58411e-05	0.000113847	3.75184e-05	6.36392e-07	0.00970766	7.78742e-05	9.33247e-05	0.000211479	1.37783e-06	0.00802027	5.8361e-05	0.000104909	0.000195376	1.14372e-06	7.22213e-05	4.65133e-05	4.43488e-07	5.63885e-05	8.82384e-05	5.65863e-07	7.55867e-07	7.78918e-07	1.27999e-06	7.47415e-09	0.00430066	2.50035e-05	2.95443e-05	3.11419e-05	1.82451e-07	8.14237e-05	5.08662e-05	4.85503e-07	3.47142e-05	3.17729e-05	2.03423e-07	4.5987e-07	2.83219e-07	4.60988e-07	2.70567e-09	0.00439857	2.48223e-05	3.30344e-05	3.45734e-05	2.01971e-07	0.00010896	6.40844e-05	6.4162e-07	3.60906e-05	3.41507e-05	2.11187e-07	6.16764e-07	3.57365e-07	6.1529e-07	3.58774e-09	0.00767592	5.45245e-05	7.2141e-05	4.57594e-05	4.37226e-07	8.51008e-05	5.26071e-05	5.25203e-07	0.000201965	0.00010916	1.18608e-06	1.32299e-06	7.86259e-07	8.07643e-07	7.73805e-09	0.00606789	6.33337e-05	6.28557e-05	3.82129e-05	5.07727e-07	8.35311e-05	3.59834e-05	6.09724e-07	0.000247079	7.0329e-05	1.37793e-06	1.60947e-06	5.34967e-07	6.7868e-07	8.98531e-09	0.00548366	3.41139e-05	5.00171e-05	6.08346e-05	3.55963e-07	6.27383e-05	3.70128e-05	3.52855e-07	3.52318e-05	3.35971e-05	2.15158e-07	4.70054e-07	2.98043e-07	4.87416e-07	2.85253e-09	8.11044e-05	4.68547e-05	4.70784e-07	3.28373e-05	3.27685e-05	2.02356e-07	5.55759e-07	3.42944e-07	5.88897e-07	3.43399e-09	0.000233292	0.000127502	1.38631e-06	6.73201e-05	5.43044e-05	3.95059e-07	1.31793e-06	7.09896e-07	1.32057e-06	7.7329e-09	1.52875e-06	9.18565e-07	9.43199e-07	9.04287e-09	5.10746e-07	4.89242e-07	3.14862e-07	3.00282e-09	6.56723e-07	3.81693e-07	5.95933e-07	3.82295e-09	8.64162e-09	5.11653e-09	5.26157e-09	8.64537e-09	5.04976e-11	0.0035258	0.000263228	0.00252659	0.000335069	0.000711145	0.00100296	0.00029822	0.003442	0.000476442	0.0147936	0.00115997	0.00273079	0.0106243	0.00101448	0.0788276	0.454144	0.000203781	2.49727e-05	0.00035955	0.000415847	0.000524862	5.44245e-05	0.00188265	0.00127401	0.0014657	0.000104048	0.0621064	0.00870151	0.0707925	9.57551e-05	7.54083e-05	0.00816506	0.0367144	0.000212543	0.000806087	0.0339149	0.000102777	0.0780641	0.00586465	0.0422489	0.0353515	4.37822e-05	0.000162988	0.00705241	8.58863e-06	0.00647204	0.00462637	0.000710472	0.00526198	0.00691808	0.00276705	0.000573554	10.0434	#N/A	#N/A	#N/A	#N/A	#N/A	10.0434	#N/A	#N/A	#N/A	#N/A	#N/A	10.0434	#N/A	#N/A	#N/A	#N/A	#N/A	10.0434	#N/A	#N/A	#N/A	#N/A	#N/A	10.3665	#N/A	#N/A	#N/A	#N/A	#N/A	1	0.76461	16	0.454144	0.0465615	ENSMUSG00000021687
		ENSMUSG00000114055	0.873923	0.00482939	0.00498342	0.006276	0.00509086	0.00487592	0.00490441	2.75386e-05	0.00577918	3.46811e-05	0.00267051	3.56772e-05	0.00499607	2.81291e-05	0.00522874	2.90975e-05	0.00214304	3.61894e-05	0.00499271	2.78055e-05	0.00580305	3.49816e-05	0.00484892	2.69447e-05	0.00499411	2.84552e-05	0.00267025	1.47511e-05	3.28848e-05	3.5154e-05	1.97149e-07	0.00510604	2.88924e-05	2.85327e-05	2.86112e-05	1.60774e-07	0.00214292	1.18404e-05	3.56289e-05	3.3611e-05	1.99983e-07	0.00192245	1.23313e-05	3.71346e-05	1.29689e-05	2.06059e-07	0.00292033	3.30304e-05	3.57289e-05	1.48277e-05	1.9887e-07	0.00288288	3.20662e-05	3.48137e-05	3.22245e-05	1.93307e-07	0.00493593	2.75896e-05	2.76523e-05	2.73645e-05	1.53653e-07	0.00493836	2.75959e-05	2.82926e-05	2.79082e-05	1.57226e-07	0.00516077	2.85164e-05	2.92382e-05	2.92195e-05	1.62644e-07	0.0021238	3.56796e-05	3.35908e-05	1.18808e-05	2.0201e-07	0.00192239	1.06211e-05	1.23321e-05	1.23346e-05	6.81435e-08	3.63658e-05	3.44695e-05	2.05206e-07	1.29702e-05	1.29719e-05	7.16707e-08	2.02762e-07	1.91615e-07	2.02857e-07	1.13866e-09	0.0029204	1.61323e-05	1.67378e-05	3.25327e-05	1.82518e-07	3.53462e-05	3.29452e-05	1.97434e-07	1.48279e-05	1.48278e-05	8.19268e-08	1.97913e-07	1.83373e-07	1.9595e-07	1.09893e-09	0.00507358	2.85174e-05	2.81898e-05	2.80458e-05	1.57572e-07	2.88725e-05	2.86404e-05	1.61549e-07	2.90485e-05	2.85176e-05	1.61458e-07	1.61721e-07	1.59391e-07	1.59931e-07	8.98663e-10	0.00212324	1.17332e-05	3.53214e-05	3.30114e-05	1.97163e-07	1.37785e-05	3.3024e-05	1.85609e-07	1.18888e-05	1.18844e-05	6.57069e-08	2.01016e-07	1.98768e-07	1.87699e-07	1.11629e-09	0.00230718	1.24082e-05	3.67443e-05	1.47209e-05	2.03014e-07	1.39088e-05	3.44698e-05	1.91546e-07	1.12032e-05	1.06741e-05	6.84803e-08	2.06807e-07	2.07249e-07	7.23454e-08	1.15026e-09	0.00230718	1.27466e-05	1.24056e-05	1.24137e-05	6.84902e-08	3.61794e-05	3.40375e-05	2.03049e-07	3.15071e-05	1.47183e-05	8.13373e-08	2.00952e-07	1.88049e-07	1.99902e-07	1.12183e-09	1.39057e-05	1.39001e-05	7.67726e-08	1.39896e-05	3.37138e-05	1.9047e-07	8.13379e-08	1.88199e-07	1.88518e-07	1.0584e-09	1.12089e-05	1.12061e-05	6.19591e-08	1.06738e-05	1.06755e-05	5.89769e-08	6.85033e-08	6.84932e-08	6.84856e-08	3.78253e-10	2.04459e-07	2.03328e-07	1.92396e-07	1.14279e-09	2.06203e-07	2.02864e-07	1.92456e-07	1.14526e-09	7.23548e-08	7.23188e-08	7.23363e-08	3.99821e-10	1.14465e-09	1.13125e-09	1.07011e-09	1.13237e-09	6.35617e-12	0.419854	0.0347851	0.0320693	0.0386074	0.0314379	0.0358527	0.0325588	0.0340874	0.0319198	0.0312797	0.0394236	0.0313204	0.0335113	0.0339325	0.0366239	0.0324564	0.00271107	0.00299332	0.00267257	0.00286841	0.00243565	0.00258606	0.00264764	0.00238927	0.00249624	0.00298398	0.0027522	0.00294576	0.00251863	0.00306329	0.00288792	0.00300918	0.0028798	0.00296684	0.00267011	0.00293179	0.00252582	0.00246101	0.0027347	0.00254929	0.00241366	0.000223861	0.00020189	0.000221474	0.000231363	0.000225848	0.000205455	0.000228818	0.000214454	0.000187484	0.000227746	1.71774e-05	-1.63023	#N/A	#N/A	#N/A	#N/A	#N/A	-1.63023	#N/A	#N/A	#N/A	#N/A	#N/A	-1.63023	#N/A	#N/A	#N/A	#N/A	#N/A	-1.63023	#N/A	#N/A	#N/A	#N/A	#N/A	-1.63023	#N/A	#N/A	#N/A	#N/A	#N/A	1	0.873923	1	0.419854	2.4532
		ENSMUSG00000113494	0.805988	0.00451874	0.00713567	0.0049314	0.00523937	0.00528209	0.00627337	4.01916e-05	0.00481642	2.76581e-05	0.00605915	4.35804e-05	0.00495457	2.93958e-05	0.00617458	4.69591e-05	0.00579852	3.20408e-05	0.00726844	4.69713e-05	0.00585603	3.23233e-05	0.00515535	2.96352e-05	0.00601907	3.4337e-05	0.00598138	3.41628e-05	4.29614e-05	3.83726e-05	2.45644e-07	0.00600989	3.46983e-05	4.43746e-05	4.12027e-05	2.6474e-07	0.00549374	3.251e-05	3.03516e-05	3.1301e-05	1.79851e-07	0.00640789	5.15237e-05	3.77273e-05	3.96534e-05	2.86559e-07	0.00713232	5.1987e-05	4.443e-05	3.98812e-05	2.86993e-07	0.00564225	3.28714e-05	3.15902e-05	3.16106e-05	1.81435e-07	0.00688737	4.08921e-05	4.60235e-05	4.13e-05	2.64784e-07	0.00573575	3.37927e-05	3.35236e-05	3.25545e-05	1.92779e-07	0.00713814	5.42429e-05	4.75881e-05	4.06224e-05	3.0907e-07	0.00674339	3.68175e-05	3.80407e-05	3.80533e-05	2.10017e-07	0.00629035	3.60517e-05	4.91216e-05	4.52884e-05	2.90295e-07	3.67936e-05	3.69868e-05	2.12131e-07	3.76733e-05	3.91386e-05	2.23759e-07	2.71332e-07	2.82549e-07	2.51824e-07	1.61668e-09	0.00697305	4.01894e-05	5.0527e-05	4.57907e-05	2.9327e-07	4.21808e-05	4.36997e-05	2.50124e-07	3.91929e-05	3.94014e-05	2.25029e-07	2.81725e-07	2.83226e-07	2.52718e-07	1.61905e-09	0.0069516	4.01269e-05	5.16973e-05	4.75726e-05	3.06013e-07	4.50933e-05	4.50709e-05	2.67941e-07	3.96246e-05	3.958e-05	2.28456e-07	3.02956e-07	2.92907e-07	2.71214e-07	1.74383e-09	0.00640445	3.7847e-05	3.51538e-05	3.60016e-05	2.06807e-07	3.6671e-05	3.60979e-05	2.13686e-07	3.70828e-05	3.6098e-05	2.13519e-07	2.05319e-07	1.99484e-07	2.05402e-07	1.17971e-09	0.00760337	6.03319e-05	4.36542e-05	4.5759e-05	3.31124e-07	4.65689e-05	4.49277e-05	3.4167e-07	5.24321e-05	4.21817e-05	3.39716e-07	2.90647e-07	2.48291e-07	2.60948e-07	1.88676e-09	0.00740981	4.27983e-05	5.75862e-05	5.30096e-05	3.403e-07	4.2585e-05	4.28026e-05	2.45518e-07	4.38536e-05	4.51877e-05	2.58384e-07	3.16328e-07	3.26716e-07	2.90845e-07	1.86932e-09	4.55561e-05	4.42907e-05	2.62592e-07	4.34163e-05	4.38659e-05	2.52822e-07	3.32355e-07	3.24172e-07	3.00362e-07	1.92912e-09	4.96768e-05	4.99303e-05	2.95062e-07	4.12446e-05	4.14546e-05	2.37483e-07	3.324e-07	3.2437e-07	2.98642e-07	1.91568e-09	2.75936e-07	2.75837e-07	2.85898e-07	1.63754e-09	2.42565e-07	2.42394e-07	2.4371e-07	1.39718e-09	2.56523e-07	2.48653e-07	2.57763e-07	1.47362e-09	1.85279e-09	1.79193e-09	1.86225e-09	1.65813e-09	1.06531e-11	0.421065	0.0313299	0.0395973	0.0316881	0.0319955	0.037518	0.0317538	0.0351366	0.0319016	0.0351834	0.0328787	0.0350813	0.0349969	0.0330891	0.0332646	0.0339504	0.00299062	0.0023647	0.0026656	0.00292976	0.00298235	0.00238767	0.00266608	0.00294294	0.00298042	0.00247627	0.00254555	0.00293628	0.00300319	0.00243612	0.00245126	0.00260364	0.00261745	0.00278683	0.00279371	0.00281737	0.00246401	0.00267562	0.00261167	0.00267014	0.00262839	0.000222164	0.000222793	0.000224544	0.000183488	0.000199362	0.00019971	0.000217751	0.00022282	0.000223556	0.000208889	1.66554e-05	-2.01263	#N/A	#N/A	#N/A	#N/A	#N/A	-2.01263	#N/A	#N/A	#N/A	#N/A	#N/A	-2.01263	#N/A	#N/A	#N/A	#N/A	#N/A	-2.01263	#N/A	#N/A	#N/A	#N/A	#N/A	-2.01263	#N/A	#N/A	#N/A	#N/A	#N/A	1	0.805988	1	0.421065	0.0694226
		ENSMUSG00000114056	0.848472	0.00474519	0.00471083	0.00469474	0.00504923	0.00477644	0.00473401	2.63497e-05	0.00473179	2.62544e-05	0.00468855	2.60648e-05	0.00484506	2.82338e-05	0.00481397	2.80332e-05	0.00492118	2.79373e-05	0.004714	2.65166e-05	0.00477719	2.64297e-05	0.00479142	2.6708e-05	0.00505745	2.84702e-05	0.004719	2.62232e-05	2.62731e-05	2.61924e-05	1.45783e-07	0.00474397	2.69169e-05	2.68975e-05	2.81769e-05	1.56776e-07	0.00482333	2.7511e-05	2.68096e-05	2.81509e-05	1.56208e-07	0.00478796	2.73184e-05	2.66371e-05	2.79028e-05	1.55101e-07	0.00472458	2.6519e-05	2.60845e-05	2.6393e-05	1.4672e-07	0.00479648	2.6708e-05	2.65124e-05	2.66333e-05	1.47775e-07	0.00474914	2.63581e-05	2.66008e-05	2.66482e-05	1.48292e-07	0.00493212	2.82744e-05	2.85278e-05	2.72898e-05	1.59172e-07	0.00486137	2.80805e-05	2.80691e-05	2.71224e-05	1.5805e-07	0.00498489	2.79827e-05	2.84544e-05	2.7734e-05	1.57529e-07	0.0047457	2.67687e-05	2.67743e-05	2.74525e-05	1.52739e-07	2.62507e-05	2.68418e-05	1.4893e-07	2.67726e-05	2.80836e-05	1.56035e-07	1.48828e-07	1.56304e-07	1.55892e-07	8.67353e-10	0.00475522	2.64152e-05	2.66277e-05	2.66482e-05	1.48282e-07	2.62784e-05	2.62857e-05	1.45841e-07	2.64764e-05	2.65628e-05	1.47589e-07	1.47184e-07	1.47865e-07	1.47444e-07	8.20465e-10	0.00481614	2.71767e-05	2.738e-05	2.82206e-05	1.57011e-07	2.82683e-05	2.69261e-05	1.56924e-07	2.71924e-05	2.67173e-05	1.51629e-07	1.58378e-07	1.51483e-07	1.58869e-07	8.8376e-10	0.00491295	2.78631e-05	2.72917e-05	2.81935e-05	1.56432e-07	2.85505e-05	2.72905e-05	1.5906e-07	2.78001e-05	2.71661e-05	1.55014e-07	1.57847e-07	1.5101e-07	1.58704e-07	8.80666e-10	0.00484857	2.76718e-05	2.69001e-05	2.79489e-05	1.55363e-07	2.81262e-05	2.71189e-05	1.57953e-07	2.73557e-05	2.69734e-05	1.53941e-07	1.55312e-07	1.5008e-07	1.57324e-07	8.74478e-10	0.00481887	2.7101e-05	2.72705e-05	2.78069e-05	1.54693e-07	2.66508e-05	2.71026e-05	1.50371e-07	2.72537e-05	2.81278e-05	1.56263e-07	1.515e-07	1.56549e-07	1.56134e-07	8.68653e-10	2.83003e-05	2.69856e-05	1.57231e-07	2.72189e-05	2.67208e-05	1.51585e-07	1.58497e-07	1.51477e-07	1.58756e-07	8.83077e-10	2.75504e-05	2.68069e-05	1.52896e-07	2.70455e-05	2.67268e-05	1.50774e-07	1.54314e-07	1.50783e-07	1.54704e-07	8.60549e-10	1.5641e-07	1.48999e-07	1.56473e-07	8.68236e-10	1.50467e-07	1.47845e-07	1.51207e-07	8.38975e-10	1.57647e-07	1.50791e-07	1.58335e-07	8.79636e-10	8.76281e-10	8.38209e-10	8.811e-10	8.78985e-10	4.88946e-12	0.439719	0.0329526	0.0327329	0.0333341	0.033156	0.0330262	0.0338193	0.0333862	0.0327122	0.0328491	0.0326709	0.0341413	0.0326729	0.0328533	0.0327226	0.0331733	0.00245809	0.00251523	0.00253778	0.00249154	0.00254619	0.00247414	0.00245276	0.00246458	0.00243313	0.00245287	0.00247533	0.00243352	0.00246564	0.00249562	0.00247704	0.00247737	0.00249603	0.00254448	0.00247265	0.00247357	0.00251902	0.00251933	0.00249097	0.00249128	0.00253542	0.000189367	0.000184034	0.000184099	0.000187348	0.000187367	0.000188462	0.0001859	0.000185906	0.000189087	0.00018896	1.40629e-05	-2.39502	#N/A	#N/A	#N/A	#N/A	#N/A	-2.39502	#N/A	#N/A	#N/A	#N/A	#N/A	-2.39502	#N/A	#N/A	#N/A	#N/A	#N/A	-2.39502	#N/A	#N/A	#N/A	#N/A	#N/A	-2.39502	#N/A	#N/A	#N/A	#N/A	#N/A	1	0.848472	1	0.439719	0.259468
ENSMUSG00000042857	Gm9776	ENSMUSG00000042857	0.79104	0.00454078	0.00556109	0.00778006	0.00940137	0.00601039	0.00481711	3.19394e-05	0.00613261	4.46151e-05	0.00491351	5.37974e-05	0.00687308	5.40231e-05	0.00511855	6.82756e-05	0.016076	8.94697e-05	0.00554031	4.22463e-05	0.0060719	5.91867e-05	0.00592047	3.44908e-05	0.0066959	7.13904e-05	0.00463959	2.81946e-05	4.28504e-05	4.71034e-05	3.08675e-07	0.00479977	2.93878e-05	4.92395e-05	5.83924e-05	3.92535e-07	0.011398	9.22857e-05	6.60155e-05	7.15525e-05	5.13684e-07	0.00765149	0.000114693	5.01439e-05	5.67e-05	6.40827e-07	0.00455471	4.28285e-05	5.40347e-05	3.73219e-05	4.09223e-07	0.00588912	3.48364e-05	5.82109e-05	4.66695e-05	3.39304e-07	0.00544824	3.18058e-05	4.16536e-05	3.65876e-05	2.42563e-07	0.00632422	3.8445e-05	7.05488e-05	5.22429e-05	4.10102e-07	0.00466881	4.77351e-05	6.68602e-05	3.8864e-05	5.18352e-07	0.0102017	6.49372e-05	7.31487e-05	0.00012227	6.80382e-07	0.0067194	4.39098e-05	8.11073e-05	9.92444e-05	6.58729e-07	4.70427e-05	3.94708e-05	2.87626e-07	4.19984e-05	5.41294e-05	3.25722e-07	4.65744e-07	5.17201e-07	5.53341e-07	3.68124e-09	0.00466957	2.61382e-05	4.16192e-05	3.72319e-05	2.45846e-07	5.33571e-05	4.29429e-05	3.09887e-07	3.67359e-05	3.52647e-05	2.14095e-07	4.02881e-07	3.26043e-07	3.58234e-07	2.34728e-09	0.00476775	2.67975e-05	4.49278e-05	4.11389e-05	2.74221e-07	6.56785e-05	4.87427e-05	3.842e-07	3.83306e-05	3.64699e-05	2.23066e-07	5.12724e-07	3.74202e-07	4.43265e-07	2.9792e-09	0.00889572	5.85552e-05	6.13959e-05	5.14845e-05	3.72495e-07	7.0824e-05	5.25834e-05	4.20198e-07	0.000120624	8.67431e-05	7.01679e-07	6.71419e-07	5.02439e-07	5.44159e-07	3.90511e-09	0.00606065	7.28049e-05	4.59282e-05	4.10211e-05	4.55896e-07	5.42057e-05	3.9396e-05	5.33454e-07	0.000113361	5.81195e-05	8.72229e-07	6.32011e-07	3.81217e-07	4.30447e-07	4.87259e-09	0.00587168	3.47786e-05	6.33945e-05	6.30452e-05	4.18089e-07	4.68646e-05	3.61713e-05	2.63353e-07	3.8913e-05	3.89323e-05	2.35447e-07	4.29288e-07	3.64998e-07	3.96903e-07	2.61657e-09	5.57414e-05	3.94707e-05	3.11422e-07	3.81247e-05	3.67723e-05	2.261e-07	5.17304e-07	3.78042e-07	4.58028e-07	3.0659e-09	0.000111841	8.05963e-05	6.5073e-07	5.72836e-05	5.10834e-05	3.33428e-07	8.61246e-07	6.17175e-07	7.54633e-07	5.00797e-09	6.23219e-07	4.64528e-07	5.0914e-07	3.62858e-09	3.75408e-07	3.57885e-07	3.00142e-07	2.18598e-09	4.25117e-07	3.19137e-07	4.11163e-07	2.47199e-09	4.81323e-09	3.54433e-09	3.93256e-09	4.20685e-09	2.79816e-11	0.235608	0.0739567	0.0175402	0.0236943	0.0192475	0.0365981	0.109146	0.0208617	0.0256288	0.0190541	0.018105	0.0856416	0.024096	0.0513099	0.0179296	0.0680435	0.00571042	0.0105406	0.0113356	0.00178034	0.0101609	0.00550689	0.00558597	0.0014527	0.0019828	0.00828305	0.0122526	0.00134803	0.00581633	0.00181274	0.00386078	0.00176828	0.00537242	0.00636742	0.00272148	0.00601517	0.00854752	0.012728	0.00158258	0.00512145	0.00819577	0.000972463	0.000424638	0.000922907	0.000825609	0.00121605	0.00107933	0.000135049	0.000438694	0.000972098	0.000609306	9.26872e-05	5.06501	#N/A	#N/A	#N/A	#N/A	#N/A	5.06501	#N/A	#N/A	#N/A	#N/A	#N/A	5.06501	#N/A	#N/A	#N/A	#N/A	#N/A	5.06501	#N/A	#N/A	#N/A	#N/A	#N/A	5.06501	#N/A	#N/A	#N/A	#N/A	#N/A	1	0.79104	1	0.235608	0.0128708	ENSMUSG00000042857
ENSMUSG00000021686	Ap3b1	ENSMUSG00000021686	0.115476	0.000817609	0.0121955	0.00116071	0.000776546	0.0409863	0.0013765	8.74786e-05	0.0011742	8.24174e-06	0.00276993	0.00012567	0.000665473	5.52212e-06	0.00548756	8.06859e-05	0.00101337	7.77547e-06	0.501237	0.00426761	0.00278494	0.000410391	0.00235635	0.000294997	0.0109789	0.000279659	0.00126265	1.98084e-05	0.000130321	1.39702e-05	9.04853e-07	0.0015801	3.94365e-05	7.0966e-05	9.12717e-06	5.80844e-07	0.000953388	7.22843e-06	6.70332e-06	7.86217e-06	5.54409e-08	0.00286945	0.000107865	5.54342e-05	1.83858e-05	8.28123e-07	0.029498	0.000295343	0.00512568	0.000973265	4.37999e-05	0.00110448	1.99125e-05	2.34662e-05	0.000418423	2.96203e-06	0.0187696	0.00365032	0.000239562	0.000475254	3.11086e-05	0.00224213	7.89323e-05	1.58925e-05	0.000236869	2.02226e-06	0.132829	0.00110894	0.00337254	0.00198886	2.86318e-05	0.00291077	0.000109175	1.88327e-05	0.000364174	2.78905e-06	0.00147167	2.06214e-05	0.000104431	1.2016e-05	7.79708e-07	1.5936e-05	5.67146e-05	3.99589e-07	1.60849e-05	8.36083e-06	1.31972e-07	7.33225e-07	8.57871e-07	9.22647e-08	5.98298e-09	0.00560941	0.000213355	0.000116848	3.28683e-05	2.14022e-06	0.000189387	0.00533985	3.74628e-05	5.48672e-05	0.000438758	7.07341e-06	2.44497e-06	4.57582e-05	4.8036e-06	3.20465e-07	0.0147758	0.000966602	0.000226662	0.000125517	8.06381e-06	0.000125292	0.00292254	2.46594e-05	0.000110362	0.000557261	1.45328e-05	1.5896e-06	2.49112e-05	3.19708e-06	2.09527e-07	0.00132532	2.08916e-05	2.23008e-05	0.000110613	7.8686e-07	7.41264e-06	1.60921e-05	1.3525e-07	2.05501e-05	0.000340072	2.64112e-06	1.57662e-07	2.37698e-06	2.84257e-06	2.02208e-08	0.0229892	0.000301117	0.00133788	0.000254359	1.12974e-05	0.000197769	0.00013406	1.96425e-06	0.00448668	0.00103521	3.8213e-05	3.43482e-05	2.00139e-05	6.55191e-06	2.92643e-07	0.00603735	0.000166771	0.000138343	3.37498e-05	2.18816e-06	0.00014809	0.00137707	9.76491e-06	5.19711e-05	0.000114971	1.84454e-06	2.30997e-06	1.17146e-05	1.25953e-06	8.2427e-08	3.73409e-05	0.000171678	1.43608e-06	5.22842e-05	3.80394e-05	9.73127e-07	7.71358e-07	1.72396e-06	2.19138e-07	1.4286e-08	0.00016419	0.00429444	3.29328e-05	5.74369e-05	0.000520634	7.56354e-06	2.10551e-06	3.67289e-05	4.20087e-06	2.8076e-07	1.25928e-06	2.99654e-05	3.57527e-05	2.52004e-07	1.10453e-06	5.59873e-06	2.06384e-05	1.46678e-07	3.65274e-07	5.66909e-06	2.94706e-06	4.78103e-08	1.61588e-08	2.56372e-07	3.05429e-07	3.21814e-08	2.1491e-09	0.116293	0.0170068	0.0100184	0.00873589	0.0175651	0.0220627	0.0117503	0.00907998	0.0527646	0.0236409	0.0124515	0.0180204	0.122867	0.0398111	0.0200905	0.259795	0.00179053	0.00127477	0.0017663	0.000744674	0.00134174	0.00392912	0.00948998	0.00188691	0.0101164	0.00341428	0.0224843	0.00149512	0.0193904	0.00132405	0.00489465	0.00198365	0.0290992	0.0017989	0.0092765	0.0207865	0.00334284	0.0204723	0.00192416	0.0285407	0.0216498	0.000145771	0.000753917	0.00167691	0.000364489	0.00224611	0.0021279	0.000158045	0.00237472	0.00161348	0.00219053	0.000177084	10.5265	#N/A	#N/A	#N/A	#N/A	#N/A	10.5265	0.157358	-0.0479493	0.329002	0.0156274	22.8702	10.5265	#N/A	#N/A	#N/A	#N/A	#N/A	10.5265	#N/A	#N/A	#N/A	#N/A	#N/A	10.6559	0.157358	-0.0479493	0.329002	0.0154376	22.8702	19	0.501237	16	0.259795	0.0337877	ENSMUSG00000021686
		ENSMUSG00000084423	0.828552	0.00488081	0.00511236	0.00560349	0.00595439	0.00479129	0.0054576	3.01604e-05	0.005764	3.30748e-05	0.00612713	3.45279e-05	0.00509071	3.5292e-05	0.00532244	3.68631e-05	0.00609878	3.98576e-05	0.00464223	2.95607e-05	0.00492713	3.24347e-05	0.00458333	2.82286e-05	0.00588114	3.44598e-05	0.00643368	3.61947e-05	3.55999e-05	3.69389e-05	2.04099e-07	0.00524428	3.13793e-05	3.14527e-05	3.96221e-05	2.1883e-07	0.00578151	3.60254e-05	3.42953e-05	4.13739e-05	2.3671e-07	0.00612503	3.76518e-05	3.58272e-05	4.3732e-05	2.46457e-07	0.00523092	3.03597e-05	3.1443e-05	3.54584e-05	1.99827e-07	0.00504148	2.90714e-05	3.10273e-05	3.33486e-05	1.91483e-07	0.00482784	2.73708e-05	2.82806e-05	3.15599e-05	1.74419e-07	0.00510094	3.48098e-05	3.29192e-05	2.94272e-05	2.04282e-07	0.0051896	3.63536e-05	3.32625e-05	3.07854e-05	2.1332e-07	0.00575755	3.97012e-05	3.51549e-05	3.52899e-05	2.3086e-07	0.00611853	3.61109e-05	3.5699e-05	4.03101e-05	2.2273e-07	3.53918e-05	3.68992e-05	2.11628e-07	3.7551e-05	4.63152e-05	2.59938e-07	2.11631e-07	2.5645e-07	2.65365e-07	1.46593e-09	0.00548666	3.09033e-05	3.10949e-05	3.24481e-05	1.79385e-07	3.27213e-05	3.23577e-05	1.85782e-07	3.39235e-05	3.72225e-05	2.09501e-07	1.91186e-07	2.05943e-07	2.13818e-07	1.18143e-09	0.00502996	3.0639e-05	3.14882e-05	3.90059e-05	2.15499e-07	3.47142e-05	2.85034e-05	1.97339e-07	2.94342e-05	3.03127e-05	1.81528e-07	2.03804e-07	1.81799e-07	2.29319e-07	1.26656e-09	0.00545918	3.40263e-05	3.44711e-05	4.10345e-05	2.35504e-07	3.6036e-05	3.01902e-05	2.08744e-07	3.37372e-05	3.34263e-05	2.08493e-07	2.20586e-07	1.98424e-07	2.39552e-07	1.37136e-09	0.00564081	3.55258e-05	3.50742e-05	4.34749e-05	2.4508e-07	3.72033e-05	3.15544e-05	2.1738e-07	3.41335e-05	3.54398e-05	2.17842e-07	2.23091e-07	2.07416e-07	2.53256e-07	1.42731e-09	0.00561975	3.33109e-05	3.36813e-05	3.80428e-05	2.10255e-07	3.40283e-05	3.61177e-05	2.07485e-07	3.77066e-05	4.5885e-05	2.58098e-07	2.12492e-07	2.53916e-07	2.63557e-07	1.45597e-09	3.92204e-05	3.20374e-05	2.2119e-07	3.22755e-05	3.1129e-05	1.8632e-07	2.23052e-07	1.86298e-07	2.33977e-07	1.29271e-09	3.55528e-05	3.23865e-05	2.01815e-07	3.38922e-05	3.53759e-05	2.08977e-07	2.0828e-07	2.06374e-07	2.33249e-07	1.28887e-09	2.32995e-07	1.92321e-07	2.31646e-07	1.32623e-09	1.98325e-07	2.04753e-07	2.13529e-07	1.22542e-09	2.42008e-07	2.17221e-07	2.68164e-07	1.50565e-09	1.36398e-09	1.22427e-09	1.48467e-09	1.53706e-09	8.49157e-12	0.441391	0.0328701	0.033069	0.0330035	0.0330968	0.0328611	0.0331244	0.0328116	0.0328784	0.0335701	0.0328139	0.0328254	0.0332782	0.0328159	0.0330806	0.0329648	0.00245931	0.00246274	0.00244332	0.00246568	0.0024695	0.00246123	0.0024959	0.00249512	0.00247828	0.00244303	0.00245921	0.00246716	0.00246372	0.00246716	0.00245368	0.00249555	0.00247357	0.00245335	0.0024787	0.00245064	0.00247058	0.00249526	0.00246817	0.00245118	0.00246502	0.000183603	0.000185509	0.000183411	0.000183684	0.00018552	0.000183482	0.000185484	0.00018421	0.000185462	0.000184243	1.37889e-05	-1.80405	#N/A	#N/A	#N/A	#N/A	#N/A	-1.80405	#N/A	#N/A	#N/A	#N/A	#N/A	-1.80405	#N/A	#N/A	#N/A	#N/A	#N/A	-1.80405	#N/A	#N/A	#N/A	#N/A	#N/A	-1.80405	#N/A	#N/A	#N/A	#N/A	#N/A	1	0.828552	1	0.441391	0.0218306
		ENSMUSG00000103438	0.851589	0.00470501	0.0047049	0.00472015	0.00470485	0.00471671	0.00470493	2.59944e-05	0.00470911	2.60787e-05	0.00471573	2.60782e-05	0.00470497	2.59941e-05	0.00470488	2.59935e-05	0.00470956	2.60779e-05	0.00471367	2.60591e-05	0.00473016	2.61435e-05	0.00470768	2.606e-05	0.00471006	2.60587e-05	0.00470963	2.60545e-05	2.60172e-05	2.60783e-05	1.44081e-07	0.00470494	2.59944e-05	2.59942e-05	2.59937e-05	1.43613e-07	0.00470548	2.60203e-05	2.60785e-05	2.6017e-05	1.4408e-07	0.00470991	2.60195e-05	2.60781e-05	2.60535e-05	1.44076e-07	0.00472588	2.61334e-05	2.61268e-05	2.61191e-05	1.44439e-07	0.00471773	2.61343e-05	2.60935e-05	2.60822e-05	1.44444e-07	0.00470852	2.60431e-05	2.60089e-05	2.60593e-05	1.43977e-07	0.00470613	2.6023e-05	2.60087e-05	2.60596e-05	1.43975e-07	0.00471018	2.60224e-05	2.6042e-05	2.6059e-05	1.43971e-07	0.00471947	2.61067e-05	2.6133e-05	2.60849e-05	1.44437e-07	0.00470673	2.60223e-05	2.5997e-05	2.60198e-05	1.43758e-07	2.60783e-05	2.60171e-05	1.44081e-07	2.60542e-05	2.60199e-05	1.43946e-07	1.4408e-07	1.4374e-07	1.44077e-07	7.9602e-10	0.00471732	2.61107e-05	2.60645e-05	2.61336e-05	1.44388e-07	2.60982e-05	2.60654e-05	1.44351e-07	2.60686e-05	2.60851e-05	1.4431e-07	1.44162e-07	1.44101e-07	1.4444e-07	7.98033e-10	0.00470717	2.60237e-05	2.60005e-05	2.60225e-05	1.43773e-07	2.60135e-05	2.60428e-05	1.43882e-07	2.60091e-05	2.60594e-05	1.43976e-07	1.43693e-07	1.43975e-07	1.43972e-07	7.9544e-10	0.00471252	2.60751e-05	2.60849e-05	2.60458e-05	1.44239e-07	2.60643e-05	2.61339e-05	1.44385e-07	2.6035e-05	2.60622e-05	1.4412e-07	1.44161e-07	1.44442e-07	1.44099e-07	7.98021e-10	0.00471872	2.60743e-05	2.61074e-05	2.60825e-05	1.44236e-07	2.61095e-05	2.61333e-05	1.4438e-07	2.60681e-05	2.60868e-05	1.44115e-07	1.44345e-07	1.44439e-07	1.44303e-07	7.97997e-10	0.0047132	2.6071e-05	2.60358e-05	2.60746e-05	1.44061e-07	2.60907e-05	2.60463e-05	1.44243e-07	2.60603e-05	2.60487e-05	1.44106e-07	1.44115e-07	1.439e-07	1.44236e-07	7.96904e-10	2.60622e-05	2.61103e-05	1.44256e-07	2.60646e-05	2.61337e-05	1.44387e-07	1.44e-07	1.44386e-07	1.44382e-07	7.97705e-10	2.60397e-05	2.60454e-05	1.44027e-07	2.60367e-05	2.60691e-05	1.44131e-07	1.43838e-07	1.4399e-07	1.44116e-07	7.9624e-10	1.44187e-07	1.44349e-07	1.44007e-07	7.97509e-10	1.44162e-07	1.4444e-07	1.441e-07	7.98027e-10	1.44023e-07	1.44308e-07	1.44115e-07	7.97281e-10	7.96459e-10	7.98022e-10	7.96128e-10	7.98e-10	4.40895e-12	0.442843	0.0329357	0.0329147	0.032949	0.0329442	0.0329402	0.032918	0.0329221	0.0329782	0.0329514	0.032916	0.0329132	0.0330043	0.0329246	0.0329159	0.0329461	0.00244841	0.00244981	0.00244796	0.00244863	0.00244649	0.00245124	0.00245318	0.00244924	0.00245316	0.0024482	0.00244958	0.00244653	0.00244856	0.00245022	0.00245181	0.00245012	0.00245313	0.00244954	0.00245317	0.00244953	0.00244875	0.00245005	0.00244854	0.00245149	0.00244993	0.000182072	0.000182342	0.00018207	0.000182241	0.000182339	0.000182217	0.000182115	0.000182337	0.000182108	0.000182338	1.3553e-05	-2.39503	#N/A	#N/A	#N/A	#N/A	#N/A	-2.39503	#N/A	#N/A	#N/A	#N/A	#N/A	-2.39503	#N/A	#N/A	#N/A	#N/A	#N/A	-2.39503	#N/A	#N/A	#N/A	#N/A	#N/A	-2.39503	#N/A	#N/A	#N/A	#N/A	#N/A	1	0.851589	1	0.442843	0.0208361
		ENSMUSG00000113598	0.844365	0.00466612	0.00467358	0.00542177	0.00466517	0.00476107	0.00467026	2.58269e-05	0.00518813	2.99563e-05	0.00521166	3.00229e-05	0.00466611	2.57806e-05	0.00467075	2.58218e-05	0.0051322	2.99534e-05	0.00473043	2.63518e-05	0.00536796	3.05336e-05	0.00473361	2.63096e-05	0.004726	2.63063e-05	0.00508991	2.87962e-05	2.87236e-05	3.00045e-05	1.65881e-07	0.00466966	2.58112e-05	2.58269e-05	2.58032e-05	1.42695e-07	0.00503048	2.83569e-05	2.99554e-05	2.86626e-05	1.65498e-07	0.00505261	2.841e-05	2.99958e-05	2.87927e-05	1.65865e-07	0.00524318	2.97165e-05	3.03864e-05	2.9365e-05	1.69072e-07	0.00522498	2.96587e-05	3.03567e-05	2.92238e-05	1.68699e-07	0.00472061	2.614e-05	2.61997e-05	2.63315e-05	1.45618e-07	0.00471762	2.61161e-05	2.61538e-05	2.63104e-05	1.45368e-07	0.0047159	2.61577e-05	2.61363e-05	2.63383e-05	1.45601e-07	0.00519071	3.03101e-05	2.96579e-05	2.89489e-05	1.68692e-07	0.0049895	2.79174e-05	2.78463e-05	2.83878e-05	1.56972e-07	2.99913e-05	2.86964e-05	1.65731e-07	2.8795e-05	2.81201e-05	1.59089e-07	1.65875e-07	1.58688e-07	1.65763e-07	9.16431e-10	0.00514818	2.89696e-05	2.89238e-05	2.9696e-05	1.64187e-07	3.03156e-05	2.90737e-05	1.67885e-07	2.91934e-05	2.86728e-05	1.62246e-07	1.68092e-07	1.61788e-07	1.68958e-07	9.34118e-10	0.00471178	2.60598e-05	2.61112e-05	2.61372e-05	1.44547e-07	2.60816e-05	2.61405e-05	1.44427e-07	2.61845e-05	2.63303e-05	1.45544e-07	1.44756e-07	1.45623e-07	1.45488e-07	8.04581e-10	0.00510426	2.86802e-05	3.02536e-05	2.90041e-05	1.67464e-07	2.88671e-05	2.96596e-05	1.63864e-07	2.87626e-05	2.8362e-05	1.59947e-07	1.67712e-07	1.68699e-07	1.61454e-07	9.32026e-10	0.00512095	2.87315e-05	3.02771e-05	2.91447e-05	1.67833e-07	2.89681e-05	2.96983e-05	1.64183e-07	2.87684e-05	2.84918e-05	1.60245e-07	1.67875e-07	1.68937e-07	1.62237e-07	9.34083e-10	0.00506282	2.82944e-05	2.82532e-05	2.87079e-05	1.58749e-07	3.02469e-05	2.89656e-05	1.67281e-07	2.90909e-05	2.84575e-05	1.61029e-07	1.6752e-07	1.60572e-07	1.67718e-07	9.27279e-10	2.84427e-05	2.89702e-05	1.60055e-07	2.89025e-05	2.96905e-05	1.64086e-07	1.59799e-07	1.64192e-07	1.64068e-07	9.07126e-10	2.86946e-05	2.81914e-05	1.58948e-07	2.83136e-05	2.81259e-05	1.57422e-07	1.59213e-07	1.56993e-07	1.60111e-07	8.85368e-10	1.67483e-07	1.67882e-07	1.60623e-07	9.27515e-10	1.67945e-07	1.689e-07	1.6165e-07	9.33369e-10	1.61285e-07	1.62246e-07	1.58411e-07	8.96377e-10	9.28653e-10	9.3412e-10	8.93838e-10	9.33449e-10	5.16079e-12	0.433435	0.0327963	0.0324215	0.0361691	0.0329156	0.0331664	0.0335428	0.0340789	0.0338683	0.0333355	0.0332842	0.0328483	0.034822	0.0324167	0.0327038	0.0322211	0.0024682	0.00269415	0.00253774	0.00268854	0.00249295	0.00251739	0.0025894	0.00248083	0.00259252	0.00248431	0.00244437	0.00247386	0.00241307	0.00269562	0.00270713	0.00269154	0.00270614	0.00269027	0.00258932	0.00248505	0.00250463	0.0025048	0.0025392	0.00255308	0.00245606	0.000200231	0.000192699	0.000184941	0.000201218	0.000201231	0.000189768	0.00020035	0.000201514	0.000186428	0.000201247	1.49783e-05	-2.3255	#N/A	#N/A	#N/A	#N/A	#N/A	-2.3255	#N/A	#N/A	#N/A	#N/A	#N/A	-2.3255	#N/A	#N/A	#N/A	#N/A	#N/A	-2.3255	#N/A	#N/A	#N/A	#N/A	#N/A	-2.3255	#N/A	#N/A	#N/A	#N/A	#N/A	1	0.844365	1	0.433435	0.276711
		ENSMUSG00000112934	0.878574	0.00485464	0.00559088	0.00485358	0.00485415	0.00485413	0.00236515	3.08907e-05	0.0048542	2.68189e-05	0.00533644	3.08875e-05	0.00485476	2.6822e-05	0.00236481	3.08894e-05	0.00485372	2.68162e-05	0.00236792	3.08892e-05	0.00485387	2.68161e-05	0.00485464	2.68219e-05	0.00485434	2.68193e-05	0.00236045	2.94852e-05	3.08891e-05	1.30669e-05	1.7066e-07	0.0023611	1.30651e-05	3.08912e-05	1.30674e-05	1.7067e-07	0.00485433	2.68197e-05	2.68195e-05	2.68196e-05	1.48175e-07	0.00236027	3.0888e-05	1.30649e-05	2.94836e-05	1.70652e-07	0.00236101	3.08883e-05	1.30827e-05	2.94835e-05	1.70651e-07	0.00485438	2.68205e-05	2.68189e-05	2.68195e-05	1.48175e-07	0.00236194	1.30829e-05	3.08907e-05	1.30673e-05	1.70669e-07	0.00485486	2.6823e-05	2.68221e-05	2.68226e-05	1.48192e-07	0.00236188	3.08899e-05	1.30823e-05	1.30652e-05	1.70662e-07	0.004854	2.68172e-05	2.68178e-05	2.68169e-05	1.4816e-07	0.00235873	1.30404e-05	3.08897e-05	1.30671e-05	1.70662e-07	1.30448e-05	1.30654e-05	7.21841e-08	2.94857e-05	1.30407e-05	1.62905e-07	1.70663e-07	1.70661e-07	7.21973e-08	9.42888e-10	0.00235925	1.30442e-05	3.08897e-05	1.30675e-05	1.70664e-07	1.30502e-05	1.30827e-05	7.22804e-08	2.94852e-05	1.30409e-05	1.62904e-07	1.7066e-07	1.7066e-07	7.21956e-08	9.42882e-10	0.00235963	1.30502e-05	3.08915e-05	1.30674e-05	1.70672e-07	1.305e-05	1.30827e-05	7.22793e-08	1.30652e-05	1.30447e-05	7.2183e-08	1.7067e-07	1.70672e-07	7.21953e-08	9.42938e-10	0.00485453	2.68212e-05	2.68201e-05	2.68206e-05	1.48181e-07	2.68206e-05	2.68212e-05	1.48184e-07	2.68197e-05	2.68202e-05	1.48179e-07	1.48175e-07	1.48178e-07	1.48179e-07	8.1867e-10	0.00235907	3.08888e-05	1.30486e-05	2.94843e-05	1.70655e-07	1.30442e-05	1.30655e-05	1.70657e-07	1.30826e-05	1.30401e-05	1.70654e-07	7.22753e-08	7.21835e-08	1.62895e-07	9.42843e-10	0.00507334	1.30326e-05	3.08902e-05	1.30673e-05	1.70666e-07	1.30368e-05	1.30486e-05	7.20914e-08	2.9486e-05	1.30406e-05	1.62908e-07	1.70664e-07	1.70664e-07	7.21986e-08	9.42903e-10	1.3034e-05	1.3044e-05	7.20665e-08	1.30675e-05	1.30446e-05	7.21836e-08	1.70664e-07	1.70667e-07	7.21948e-08	9.42913e-10	1.30509e-05	1.30816e-05	7.22794e-08	1.30399e-05	1.30315e-05	7.2045e-08	1.70662e-07	1.70663e-07	7.21947e-08	9.42895e-10	7.20991e-08	7.22791e-08	7.22801e-08	3.99339e-10	7.2183e-08	7.20703e-08	7.21825e-08	3.98792e-10	1.62905e-07	1.62907e-07	7.20501e-08	9.00039e-10	9.42889e-10	9.42898e-10	9.42889e-10	3.98878e-10	5.20939e-12	0.427124	0.0322427	0.0383963	0.0323009	0.0323104	0.0348995	0.0330798	0.0346403	0.0330983	0.0345976	0.033207	0.0332021	0.0331818	0.0346295	0.0330548	0.0322822	0.00285392	0.0024588	0.00257484	0.00285387	0.00285396	0.00246016	0.00257166	0.00285386	0.00285376	0.00257409	0.00245701	0.00285397	0.00285394	0.00246803	0.00257389	0.00257159	0.00246636	0.00259396	0.00259388	0.00259404	0.00257383	0.00257163	0.00257468	0.00257475	0.00246777	0.000212125	0.000212117	0.000212129	0.000191316	0.000191148	0.000191379	0.000212122	0.000212119	0.000212125	0.0001928	1.57666e-05	-2.42979	#N/A	#N/A	#N/A	#N/A	#N/A	-2.42979	#N/A	#N/A	#N/A	#N/A	#N/A	-2.42979	#N/A	#N/A	#N/A	#N/A	#N/A	-2.42979	#N/A	#N/A	#N/A	#N/A	#N/A	-2.42979	#N/A	#N/A	#N/A	#N/A	#N/A	1	0.878574	1	0.427124	1.35995
		ENSMUSG00000113904	0.848368	0.00482001	0.00468703	0.00469028	0.00513886	0.00468704	0.00476252	2.66294e-05	0.0047597	2.66461e-05	0.00468969	2.59129e-05	0.00491376	2.91821e-05	0.00496541	2.83911e-05	0.00498615	2.8402e-05	0.00468716	2.58948e-05	0.00468862	2.59127e-05	0.00474946	2.66299e-05	0.00494844	2.83912e-05	0.00474052	2.66429e-05	2.62965e-05	2.63303e-05	1.47214e-07	0.00485072	2.82006e-05	2.71478e-05	2.88192e-05	1.61218e-07	0.00487117	2.83124e-05	2.71646e-05	2.88056e-05	1.61269e-07	0.00490831	2.75477e-05	2.74464e-05	2.84001e-05	1.56916e-07	0.00468884	2.59036e-05	2.59134e-05	2.59095e-05	1.43163e-07	0.00473218	2.66377e-05	2.62568e-05	2.62964e-05	1.47216e-07	0.00473341	2.66301e-05	2.62396e-05	2.6312e-05	1.47124e-07	0.00483736	2.81102e-05	2.87782e-05	2.71474e-05	1.61219e-07	0.00487935	2.7339e-05	2.83916e-05	2.74328e-05	1.56855e-07	0.00489723	2.73537e-05	2.83964e-05	2.75474e-05	1.56915e-07	0.00483552	2.78749e-05	2.69128e-05	2.79748e-05	1.56421e-07	2.68169e-05	2.78409e-05	1.55869e-07	2.71615e-05	2.86821e-05	1.61259e-07	1.50081e-07	1.59146e-07	1.59282e-07	8.90978e-10	0.00472442	2.66386e-05	2.61444e-05	2.63209e-05	1.47168e-07	2.61692e-05	2.62969e-05	1.47217e-07	2.62536e-05	2.61905e-05	1.47199e-07	1.45063e-07	1.45283e-07	1.4547e-07	8.13338e-10	0.00480828	2.77189e-05	2.67255e-05	2.77672e-05	1.55303e-07	2.86645e-05	2.71482e-05	1.61221e-07	2.78026e-05	2.67991e-05	1.55804e-07	1.58993e-07	1.49985e-07	1.59221e-07	8.90704e-10	0.00482494	2.78166e-05	2.67429e-05	2.77519e-05	1.55375e-07	2.86589e-05	2.71557e-05	1.61244e-07	2.79151e-05	2.69121e-05	1.56421e-07	1.59048e-07	1.50078e-07	1.59145e-07	8.90982e-10	0.00485706	2.70563e-05	2.69722e-05	2.73511e-05	1.51124e-07	2.83973e-05	2.74395e-05	1.56884e-07	2.75481e-05	2.71173e-05	1.52195e-07	1.56918e-07	1.51635e-07	1.56905e-07	8.66927e-10	0.00480496	2.75894e-05	2.66571e-05	2.7483e-05	1.53681e-07	2.65825e-05	2.73652e-05	1.53215e-07	2.67397e-05	2.76362e-05	1.55362e-07	1.4775e-07	1.53324e-07	1.53491e-07	8.58418e-10	2.86017e-05	2.71569e-05	1.61247e-07	2.76921e-05	2.68077e-05	1.55836e-07	1.58335e-07	1.50031e-07	1.5925e-07	8.90839e-10	2.78156e-05	2.69129e-05	1.56423e-07	2.74797e-05	2.67151e-05	1.54004e-07	1.54226e-07	1.48687e-07	1.54555e-07	8.64199e-10	1.58426e-07	1.50082e-07	1.59148e-07	8.90991e-10	1.53673e-07	1.48157e-07	1.53815e-07	8.6115e-10	1.59037e-07	1.50061e-07	1.58463e-07	8.90929e-10	8.78706e-10	8.29163e-10	8.79249e-10	8.80001e-10	4.9225e-12	0.439357	0.0327215	0.0328545	0.0329025	0.0339824	0.03268	0.0326988	0.0332454	0.0340757	0.0330592	0.0329887	0.032962	0.0333693	0.0332803	0.032712	0.0329419	0.00244385	0.00244711	0.00247118	0.00247112	0.00245437	0.00255127	0.00248072	0.00252761	0.00253288	0.00247383	0.00244987	0.00245575	0.00247377	0.00252872	0.00253281	0.00246194	0.00248033	0.002456	0.00253596	0.00245923	0.00253371	0.00246378	0.00253271	0.00253283	0.00252952	0.000183682	0.000189638	0.000183883	0.000189634	0.000184391	0.000189634	0.000188256	0.000188266	0.000188331	0.000188495	1.40955e-05	-2.08216	#N/A	#N/A	#N/A	#N/A	#N/A	-2.08216	#N/A	#N/A	#N/A	#N/A	#N/A	-2.08216	#N/A	#N/A	#N/A	#N/A	#N/A	-2.08216	#N/A	#N/A	#N/A	#N/A	#N/A	-2.08216	#N/A	#N/A	#N/A	#N/A	#N/A	1	0.848368	1	0.439357	0.00107337
ENSMUSG00000042043	Tbca	ENSMUSG00000042043	0.37182	0.0048535	0.0469257	0.039558	0.00362452	0.00337979	0.072173	0.000618914	0.0135212	0.000515309	0.00759152	0.00476661	0.00608349	4.62597e-05	0.0406494	0.000445508	0.00427406	0.000390542	0.00871546	0.000425602	0.0393281	0.000360201	0.00451861	4.39724e-05	0.00251044	3.30383e-05	0.0143349	9.94833e-05	0.00159763	0.00726124	6.26567e-05	0.0689875	0.000514958	0.000767115	0.000664175	5.74343e-06	0.00504657	5.63722e-05	0.000648152	0.000133043	4.97488e-06	0.00578719	0.000539511	0.00428659	7.32301e-05	4.58405e-05	0.0100221	0.00479854	0.000908249	6.89456e-05	4.33064e-05	0.0208496	0.00051255	0.000487089	0.00012286	4.67662e-06	0.0199802	0.000112351	0.000559285	0.000652001	5.59507e-06	0.00434073	3.23867e-05	4.41127e-05	5.53331e-05	4.20249e-07	0.0114757	0.000314436	8.48771e-05	0.000370746	4.05152e-06	0.00697504	0.000268336	0.000386918	3.88364e-05	3.56632e-06	0.0118273	7.51213e-05	0.000623573	0.000840975	7.19072e-06	0.00713462	0.00143726	5.41815e-05	0.000124163	0.000136107	9.38149e-07	7.80162e-05	1.53115e-05	6.76921e-05	5.89058e-07	0.0159146	0.000129766	0.00246614	0.00732911	6.31241e-05	0.00207226	0.000304006	1.16778e-05	9.15459e-05	0.00012982	9.00536e-07	5.75406e-05	1.44846e-05	6.57081e-05	5.67384e-07	0.0238776	0.000145254	0.000541704	0.000476731	4.09986e-06	0.000190637	0.000142861	1.07001e-06	0.000489187	0.000626838	4.68109e-06	5.31735e-06	6.96196e-06	6.01551e-06	5.20572e-08	0.00758124	9.17726e-05	0.000465568	9.11956e-05	3.4541e-06	0.000206204	0.00064431	4.93068e-06	5.21234e-05	4.58413e-05	5.1053e-07	4.8165e-06	5.90558e-06	1.21233e-06	4.52747e-08	0.00659987	0.000878712	0.00121302	5.11009e-05	3.2086e-05	9.78977e-05	0.00427306	4.59874e-05	9.98127e-05	5.26364e-05	4.89148e-06	8.95952e-06	3.91657e-05	6.66909e-07	4.1763e-07	0.0119284	8.518e-05	0.000930378	0.00136575	1.16833e-05	0.00250229	0.000405511	1.53192e-05	8.82334e-05	9.55784e-05	6.61892e-07	5.54662e-05	1.06936e-05	4.81732e-05	4.16883e-07	0.000154007	0.000164206	1.23958e-06	0.00223741	0.00715097	5.40339e-05	2.37598e-05	7.85354e-05	6.80856e-05	5.9136e-07	0.000230813	0.00011624	1.29971e-06	6.97756e-05	0.000107352	6.80999e-07	6.45239e-06	5.65199e-06	7.59443e-06	6.49806e-08	2.00291e-05	1.49061e-05	2.98959e-06	1.1267e-07	5.22604e-05	6.49391e-05	1.3104e-05	4.93383e-07	8.84443e-07	1.12836e-06	1.23595e-06	8.51507e-09	5.54223e-07	7.0926e-07	1.392e-07	6.14176e-07	5.34851e-09	0.217542	0.0164897	0.132811	0.0162057	0.0221806	0.0900552	0.0162511	0.0601773	0.0183785	0.0270838	0.0207437	0.0782633	0.0321466	0.0188499	0.0258991	0.040999	0.0126872	0.00122592	0.00674082	0.0111387	0.0166685	0.00164871	0.00248644	0.0102491	0.0105037	0.00154746	0.00307263	0.0100536	0.0147807	0.00171458	0.00142635	0.00218625	0.00336264	0.00886966	0.00670204	0.00857552	0.00169687	0.00344766	0.0045043	0.00596442	0.00623197	0.00125693	0.000944127	0.00121634	0.000127922	0.000260313	0.000536812	0.000832909	0.00111834	0.00133447	0.000708565	0.000100663	10.3798	#N/A	#N/A	#N/A	#N/A	#N/A	10.3798	#N/A	#N/A	#N/A	#N/A	#N/A	10.3798	#N/A	#N/A	#N/A	#N/A	#N/A	10.3798	#N/A	#N/A	#N/A	#N/A	#N/A	10.3798	#N/A	#N/A	#N/A	#N/A	#N/A	1	0.37182	1	0.217542	0.0144071	ENSMUSG00000042043
		ENSMUSG00000021685	0.851156	0.00471731	0.00470255	0.00476694	0.00470252	0.00470253	0.00470897	2.60624e-05	0.00477762	2.64223e-05	0.00473732	2.63363e-05	0.00471098	2.60622e-05	0.00470247	2.59809e-05	0.00474065	2.63362e-05	0.00470253	2.5981e-05	0.00473728	2.63366e-05	0.004709	2.60625e-05	0.00470254	2.59808e-05	0.0047527	2.62574e-05	2.63951e-05	2.63758e-05	1.45976e-07	0.00470785	2.60621e-05	2.60277e-05	2.60162e-05	1.4399e-07	0.00475525	2.62723e-05	2.63834e-05	2.6395e-05	1.45976e-07	0.00472864	2.61914e-05	2.63364e-05	2.61726e-05	1.45502e-07	0.00472614	2.61727e-05	2.63366e-05	2.6173e-05	1.45504e-07	0.00475211	2.6256e-05	2.63738e-05	2.63956e-05	1.45979e-07	0.00470655	2.60625e-05	2.60166e-05	2.60164e-05	1.43991e-07	0.00470798	2.60624e-05	2.60165e-05	2.60276e-05	1.4399e-07	0.0047025	2.5981e-05	2.59808e-05	2.59805e-05	1.43541e-07	0.00472879	2.63364e-05	2.61727e-05	2.61915e-05	1.45504e-07	0.00474223	2.62066e-05	2.62719e-05	2.62271e-05	1.4515e-07	2.63675e-05	2.63953e-05	1.45978e-07	2.62196e-05	2.62574e-05	1.45065e-07	1.45763e-07	1.45825e-07	1.45719e-07	8.06478e-10	0.00473967	2.61944e-05	2.62544e-05	2.62101e-05	1.45059e-07	2.6361e-05	2.63956e-05	1.45979e-07	2.62097e-05	2.62579e-05	1.45068e-07	1.45709e-07	1.45829e-07	1.45722e-07	8.06496e-10	0.00470642	2.60623e-05	2.60111e-05	2.60164e-05	1.43991e-07	2.60029e-05	2.60276e-05	1.4399e-07	2.60163e-05	2.60103e-05	1.4399e-07	1.43738e-07	1.438e-07	1.43736e-07	7.95522e-10	0.00474214	2.62066e-05	2.63665e-05	2.63953e-05	1.45977e-07	2.62543e-05	2.62197e-05	1.45059e-07	2.62273e-05	2.62722e-05	1.45151e-07	1.45709e-07	1.45765e-07	1.45828e-07	8.06494e-10	0.00472235	2.6126e-05	2.63366e-05	2.61729e-05	1.45503e-07	2.61111e-05	2.61726e-05	1.446e-07	2.61914e-05	2.61252e-05	1.44705e-07	1.45504e-07	1.45505e-07	1.446e-07	8.03876e-10	0.00473418	2.61716e-05	2.61996e-05	2.61614e-05	1.44787e-07	2.6359e-05	2.63955e-05	1.45979e-07	2.62028e-05	2.62576e-05	1.45066e-07	1.45669e-07	1.45827e-07	1.45721e-07	8.06486e-10	2.61856e-05	2.61579e-05	1.44718e-07	2.62544e-05	2.62031e-05	1.45059e-07	1.45049e-07	1.44859e-07	1.44805e-07	8.01417e-10	2.6214e-05	2.6272e-05	1.4515e-07	2.6161e-05	2.62002e-05	1.44788e-07	1.44902e-07	1.45149e-07	1.44902e-07	8.01933e-10	1.45638e-07	1.45764e-07	1.45828e-07	8.06494e-10	1.4571e-07	1.45677e-07	1.4583e-07	8.06504e-10	1.44802e-07	1.4486e-07	1.45068e-07	8.01461e-10	8.05006e-10	8.05319e-10	8.05662e-10	8.05076e-10	4.45566e-12	0.442655	0.0329042	0.032907	0.03305	0.0329448	0.0329026	0.0330365	0.0329623	0.032915	0.0329653	0.0329214	0.0329878	0.0329443	0.0329334	0.0329077	0.0329215	0.00244602	0.00245826	0.00245212	0.00245628	0.00245561	0.00244861	0.00245035	0.00245026	0.00244828	0.00244793	0.00244702	0.00244695	0.00244793	0.00245735	0.00245616	0.00245726	0.00245663	0.00245794	0.00244993	0.00244757	0.00245555	0.00245556	0.00245103	0.00244998	0.00245191	0.000182724	0.000182131	0.000181954	0.00018272	0.00018272	0.000182261	0.000182647	0.000182566	0.000182521	0.000182694	1.35815e-05	-2.39503	#N/A	#N/A	#N/A	#N/A	#N/A	-2.39503	#N/A	#N/A	#N/A	#N/A	#N/A	-2.39503	#N/A	#N/A	#N/A	#N/A	#N/A	-2.39503	#N/A	#N/A	#N/A	#N/A	#N/A	-2.39503	#N/A	#N/A	#N/A	#N/A	#N/A	1	0.851156	1	0.442655	0.0620354
ENSMUSG00000042015	Wdr41	ENSMUSG00000042015	0.77906	0.0096088	0.0066531	0.00510881	0.00437361	0.00576512	0.0103513	8.07495e-05	0.00495193	6.21233e-05	0.00587982	4.38419e-05	0.00689307	5.37963e-05	0.00543272	3.73774e-05	0.00448137	2.87017e-05	0.00859197	4.91839e-05	0.00504227	3.7786e-05	0.0104617	7.12329e-05	0.00520075	3.23551e-05	0.00655455	7.12324e-05	4.20028e-05	6.73356e-05	5.24574e-07	0.00827556	6.65974e-05	5.85113e-05	5.80751e-05	4.52395e-07	0.00489718	5.52043e-05	4.49725e-05	2.77798e-05	3.48042e-07	0.00515515	3.82971e-05	3.56834e-05	3.30378e-05	2.46495e-07	0.00689036	4.30681e-05	5.65085e-05	4.34705e-05	3.23932e-07	0.00628787	6.21273e-05	6.78855e-05	3.66669e-05	4.60303e-07	0.0134361	0.000104955	8.8243e-05	7.66348e-05	5.98027e-07	0.00844237	6.40715e-05	5.86764e-05	5.0985e-05	3.98688e-07	0.00706417	4.44082e-05	4.82294e-05	4.01554e-05	2.7623e-07	0.00475198	3.41081e-05	2.82935e-05	3.31662e-05	2.12218e-07	0.00610276	6.32329e-05	4.16132e-05	5.9452e-05	4.64232e-07	5.39988e-05	3.44784e-05	4.3126e-07	5.16798e-05	3.67987e-05	3.99122e-07	3.83595e-07	2.35806e-07	3.78056e-07	2.94097e-09	0.00861555	8.41887e-05	5.32224e-05	6.68809e-05	5.22157e-07	8.74736e-05	5.43697e-05	6.80561e-07	7.78901e-05	4.85054e-05	5.27588e-07	5.75344e-07	3.10696e-07	4.98251e-07	3.88291e-09	0.01086	8.66228e-05	7.15762e-05	6.92327e-05	5.38353e-07	7.54012e-05	7.55539e-05	5.8755e-07	7.27994e-05	6.11835e-05	4.9312e-07	4.95274e-07	4.32356e-07	4.2982e-07	3.34939e-09	0.00597538	5.87693e-05	5.50308e-05	3.308e-05	4.14264e-07	3.52734e-05	4.44838e-05	3.4767e-07	6.00619e-05	3.62369e-05	4.09291e-07	3.81016e-07	3.32474e-07	2.05634e-07	2.57803e-09	0.00611817	4.05406e-05	4.63923e-05	3.92506e-05	2.92668e-07	3.86737e-05	3.51069e-05	2.41841e-07	4.94677e-05	3.8122e-05	2.83148e-07	3.17435e-07	2.63612e-07	2.44177e-07	1.82068e-09	0.00781268	7.52463e-05	5.06712e-05	6.32525e-05	4.93361e-07	7.08448e-05	4.48428e-05	5.60869e-07	6.32157e-05	4.38451e-05	4.74945e-07	4.6881e-07	2.80555e-07	4.50411e-07	3.49755e-09	4.83514e-05	6.05657e-05	4.71245e-07	4.37673e-05	5.33664e-05	4.29928e-07	2.98778e-07	3.77656e-07	3.75049e-07	2.924e-09	7.71659e-05	5.37733e-05	6.03505e-07	6.89748e-05	4.51344e-05	4.68435e-07	5.06949e-07	3.07612e-07	4.40191e-07	3.43846e-09	4.9124e-07	4.94381e-07	3.04979e-07	3.81244e-09	4.73145e-07	3.99025e-07	2.54998e-07	3.19161e-09	4.37222e-07	3.81906e-07	2.72235e-07	2.95522e-09	3.23154e-09	2.83301e-09	1.74372e-09	2.79655e-09	2.17624e-11	0.0918337	0.00702431	0.00961347	0.020561	0.00735481	0.00991935	0.01851	0.0408609	0.00777408	0.0110057	0.0217069	0.0557613	0.0133051	0.0289461	0.0734276	0.322721	0.000787871	0.00182567	0.00512402	0.00326718	0.00414534	0.000579423	0.00101734	0.000857113	0.00106489	0.00239126	0.0266768	0.00546004	0.0242098	0.00207202	0.00305887	0.00670733	0.0317342	0.00511648	0.000999584	0.024894	0.00232054	0.0248553	0.0065833	0.0323883	0.0263613	0.000408483	7.93156e-05	0.00198293	0.000227899	0.00242428	0.00240957	0.000525842	0.00257081	0.00195955	0.002397	0.00019127	8.67294	#N/A	#N/A	#N/A	#N/A	#N/A	8.67294	#N/A	#N/A	#N/A	#N/A	#N/A	8.67294	#N/A	#N/A	#N/A	#N/A	#N/A	8.67294	#N/A	#N/A	#N/A	#N/A	#N/A	8.9236	#N/A	#N/A	#N/A	#N/A	#N/A	1	0.77906	16	0.322721	0.0180537	ENSMUSG00000042015
ENSMUSG00000113871	Gm48349	ENSMUSG00000113871	0.800923	0.0173965	0.0049348	0.00476057	0.00532044	0.00522517	0.00762467	0.000105799	0.0102436	9.99921e-05	0.0052514	2.93635e-05	0.00838223	0.000118139	0.00452652	3.27275e-05	0.0044995	3.15625e-05	0.0057564	3.23457e-05	0.00545154	3.13175e-05	0.00763156	0.00010824	0.00451372	3.45272e-05	0.00737771	0.000108215	6.26247e-05	4.47223e-05	6.08342e-07	0.00596527	9.88476e-05	5.12485e-05	5.1212e-05	7.17288e-07	0.0065642	9.94939e-05	4.87871e-05	6.88204e-05	6.77642e-07	0.00447576	2.77103e-05	2.68994e-05	3.47591e-05	1.94361e-07	0.00608023	3.37708e-05	3.45397e-05	3.47427e-05	1.94149e-07	0.00726052	0.000109239	4.48471e-05	6.52961e-05	6.25991e-07	0.00658054	0.000117526	4.67973e-05	4.85131e-05	6.60493e-07	0.005966	9.90981e-05	5.10364e-05	5.30639e-05	7.30885e-07	0.00453905	2.7795e-05	3.79638e-05	2.9514e-05	2.13359e-07	0.00453647	2.68e-05	3.59667e-05	2.92919e-05	2.06509e-07	0.00561924	9.62754e-05	4.02162e-05	4.30805e-05	6.0453e-07	3.50057e-05	5.80302e-05	5.67676e-07	5.32336e-05	4.93609e-05	7.32004e-07	2.98609e-07	4.20106e-07	2.99744e-07	4.11586e-09	0.00688519	0.000119419	4.46417e-05	5.00459e-05	6.6644e-07	3.9044e-05	7.13276e-05	6.80074e-07	4.91708e-05	4.75029e-05	6.80557e-07	2.75306e-07	4.00816e-07	2.86753e-07	3.82213e-09	0.00529489	9.70302e-05	3.65729e-05	4.31613e-05	6.02044e-07	4.38243e-05	5.79769e-05	7.91904e-07	4.31827e-05	3.80449e-05	6.1394e-07	3.12418e-07	3.25722e-07	3.24014e-07	4.45197e-09	0.00557334	9.69653e-05	3.50118e-05	5.79631e-05	5.6855e-07	4.83406e-05	5.42364e-05	7.36408e-07	4.30619e-05	4.1887e-05	6.16049e-07	2.99218e-07	3.11078e-07	4.36231e-07	4.21719e-09	0.00475306	2.79941e-05	2.70433e-05	2.95451e-05	1.65217e-07	4.00346e-05	3.07808e-05	2.22421e-07	3.22576e-05	2.9338e-05	1.81257e-07	2.2735e-07	1.76864e-07	2.28685e-07	1.27796e-09	0.00534393	9.87827e-05	3.42367e-05	4.27618e-05	5.89935e-07	3.12661e-05	5.74994e-05	5.58377e-07	3.83652e-05	4.16613e-05	6.14515e-07	2.14887e-07	3.54058e-07	2.52752e-07	3.45547e-09	4.57224e-05	5.98221e-05	8.03172e-07	4.1053e-05	3.92399e-05	6.19197e-07	2.96718e-07	3.33158e-07	3.33667e-07	4.4848e-09	3.69993e-05	4.58733e-05	6.68233e-07	4.24501e-05	3.6083e-05	5.9978e-07	2.63869e-07	2.57713e-07	2.73189e-07	3.75573e-09	2.59433e-07	3.40332e-07	4.75573e-07	4.57183e-09	2.53676e-07	2.24992e-07	3.69447e-07	3.54819e-09	3.27467e-07	3.41189e-07	3.16002e-07	4.57558e-09	1.83368e-09	1.91226e-09	2.67334e-09	1.91073e-09	2.57024e-11	0.187387	0.0283355	0.0242696	0.0410051	0.0217652	0.0145174	0.228438	0.016382	0.0147242	0.0459307	0.0168663	0.0651949	0.0152561	0.0731756	0.0140761	0.0322537	0.00283478	0.0170927	0.00565647	0.00384958	0.0170407	0.00261715	0.0041434	0.00343385	0.00180588	0.00628901	0.0036525	0.00185788	0.00554643	0.00353144	0.00759439	0.00505561	0.00490237	0.00673261	0.00162005	0.00242603	0.0175084	0.017991	0.00165788	0.00241873	0.00507978	0.001275	0.000309516	0.000477275	0.00131034	0.00134648	0.000440666	0.000378067	0.000576932	0.00134206	0.000526753	0.00010045	1.79024	#N/A	#N/A	#N/A	#N/A	#N/A	0.440415	#N/A	#N/A	#N/A	#N/A	#N/A	1.79024	#N/A	#N/A	#N/A	#N/A	#N/A	0.440415	#N/A	#N/A	#N/A	#N/A	#N/A	0.440415	#N/A	#N/A	#N/A	#N/A	#N/A	1	0.800923	7	0.228438	0.0235185	ENSMUSG00000113871
		ENSMUSG00000114014	0.820475	0.00460513	0.00661399	0.00595721	0.00552875	0.00893733	0.00612939	3.71628e-05	0.00509804	3.34396e-05	0.00476578	4.7541e-05	0.00505394	3.09988e-05	0.00746112	4.45955e-05	0.00548577	4.04473e-05	0.00580354	7.19062e-05	0.00813931	6.51301e-05	0.00680917	4.99811e-05	0.00489749	6.10683e-05	0.00465709	2.67492e-05	4.06786e-05	4.38368e-05	2.67009e-07	0.0067823	4.18412e-05	4.09635e-05	4.12194e-05	2.50298e-07	0.00492612	3.07917e-05	3.65819e-05	3.45877e-05	2.26816e-07	0.00550791	4.43047e-05	5.42116e-05	3.20209e-05	3.22884e-07	0.00508128	6.48023e-05	4.2119e-05	5.18528e-05	5.18717e-07	0.00707871	4.55646e-05	5.02466e-05	5.58063e-05	3.64102e-07	0.005559	3.2555e-05	5.42757e-05	6.65603e-05	4.02673e-07	0.00484567	2.74723e-05	4.62871e-05	5.58161e-05	3.41204e-07	0.00487136	3.94462e-05	3.93733e-05	8.2541e-05	4.9157e-07	0.00545692	3.54846e-05	5.59382e-05	5.98227e-05	4.48621e-07	0.00520677	3.09008e-05	3.98024e-05	4.10073e-05	2.48936e-07	4.87422e-05	4.63664e-05	3.03958e-07	2.9373e-05	3.13081e-05	1.79533e-07	2.93499e-07	2.76014e-07	2.96916e-07	1.81151e-09	0.00501739	2.84884e-05	5.59896e-05	5.95898e-05	3.62995e-07	4.05154e-05	3.60236e-05	2.36214e-07	3.93831e-05	5.08077e-05	2.9002e-07	3.96298e-07	4.44453e-07	4.77591e-07	2.90223e-09	0.00494826	2.7346e-05	3.89017e-05	3.65832e-05	2.21532e-07	3.75676e-05	3.59904e-05	2.20633e-07	6.20543e-05	7.50476e-05	4.61402e-07	3.69045e-07	4.51715e-07	4.53752e-07	2.75008e-09	0.00520505	3.06143e-05	3.52809e-05	3.03852e-05	1.99041e-07	4.85243e-05	5.03921e-05	3.12872e-07	4.56571e-05	5.40789e-05	3.34539e-07	3.44449e-07	4.05401e-07	3.84064e-07	2.50586e-09	0.0045537	4.3809e-05	3.52992e-05	2.84745e-05	2.82971e-07	3.45097e-05	7.4952e-05	4.4548e-07	3.89076e-05	6.03111e-05	4.8226e-07	2.87973e-07	6.02001e-07	3.53257e-07	3.57355e-09	0.00455822	2.55557e-05	4.16339e-05	4.0492e-05	2.45993e-07	3.58507e-05	3.02029e-05	1.9815e-07	2.8132e-05	2.78369e-05	1.59733e-07	2.80381e-07	2.42296e-07	2.61099e-07	1.58829e-09	3.40282e-05	3.13695e-05	1.93284e-07	6.47009e-05	6.71533e-05	4.19208e-07	3.83794e-07	4.03415e-07	4.0849e-07	2.49299e-09	3.72694e-05	3.49695e-05	2.18253e-07	4.55334e-05	5.72866e-05	3.37252e-07	3.64534e-07	4.36259e-07	4.45821e-07	2.70041e-09	2.75981e-07	2.60359e-07	2.46081e-07	1.61342e-09	4.58342e-07	5.41151e-07	5.15529e-07	3.36308e-09	2.66978e-07	3.24017e-07	3.46268e-07	1.97393e-09	2.71647e-09	3.24732e-09	3.05862e-09	3.28072e-09	1.99756e-11	0.375861	0.0279502	0.0305086	0.0311239	0.0459973	0.0297354	0.0299072	0.0280179	0.0397022	0.0546384	0.0304311	0.027974	0.0533732	0.0307337	0.0366923	0.0412855	0.00228472	0.00232231	0.00208255	0.00243197	0.00232817	0.00353801	0.00453502	0.00427713	0.00397024	0.00231133	0.00314139	0.00276201	0.00314418	0.00349311	0.00297646	0.00406152	0.004094	0.00235395	0.00459852	0.00306873	0.0034209	0.00449786	0.0036471	0.00348616	0.00418908	0.000180769	0.000354678	0.000236662	0.000265166	0.000348375	0.00031162	0.000317935	0.000304506	0.000351661	0.000352765	2.72321e-05	2.21285	#N/A	#N/A	#N/A	#N/A	#N/A	2.21285	#N/A	#N/A	#N/A	#N/A	#N/A	2.21285	#N/A	#N/A	#N/A	#N/A	#N/A	2.21285	#N/A	#N/A	#N/A	#N/A	#N/A	2.21285	#N/A	#N/A	#N/A	#N/A	#N/A	1	0.820475	1	0.375861	0.090866
		ENSMUSG00000113070	0.67582	0.0119928	0.00526554	0.0093525	0.00632106	0.00386337	0.00550304	9.11173e-05	0.0289414	0.000169449	0.00570388	7.1937e-05	0.0163573	0.000111837	0.00397893	4.96594e-05	0.0136414	8.73128e-05	0.00400659	3.01494e-05	0.00639393	5.33342e-05	0.00669054	6.83575e-05	0.00550939	3.61243e-05	0.0107685	0.000101665	0.000217351	7.69259e-05	1.27095e-06	0.00666197	7.09756e-05	0.000125604	5.15659e-05	8.56111e-07	0.0392199	0.000247144	0.000229531	0.000269605	1.57736e-06	0.00664054	0.000105029	5.52314e-05	5.3334e-05	6.76941e-07	0.0048398	4.93872e-05	5.54132e-05	3.25914e-05	4.1084e-07	0.0149526	0.000114849	9.33978e-05	0.000164539	9.63616e-07	0.00472038	7.08109e-05	5.15673e-05	3.13881e-05	5.20119e-07	0.0107624	9.70483e-05	6.20795e-05	9.33495e-05	6.37213e-07	0.00397615	4.32994e-05	3.75612e-05	2.27422e-05	2.8428e-07	0.00994067	7.58484e-05	5.94037e-05	7.77871e-05	4.97732e-07	0.0141691	0.000120563	0.000295837	0.000112224	1.85552e-06	9.37262e-05	0.000171781	1.0062e-06	0.000138438	0.000100389	9.47543e-07	1.73965e-06	2.03953e-06	7.19369e-07	1.19163e-08	0.00828178	8.68509e-05	0.000113597	5.19387e-05	8.65144e-07	6.60856e-05	0.000170892	1.00003e-06	5.65628e-05	6.13033e-05	5.79169e-07	7.10569e-07	1.23732e-06	4.37682e-07	7.23719e-09	0.00601801	7.09498e-05	8.32756e-05	4.46141e-05	7.43174e-07	4.39572e-05	9.67819e-05	6.61662e-07	3.95827e-05	3.80071e-05	4.045e-07	4.82156e-07	7.17897e-07	2.94052e-07	4.88536e-09	0.0233503	0.00017856	0.000149934	0.000232907	1.36426e-06	0.000138333	0.000156452	1.06382e-06	0.000136189	0.000223202	1.40537e-06	8.65102e-07	1.30688e-06	1.5321e-06	8.96596e-09	0.0060217	7.68985e-05	5.52108e-05	4.64565e-05	5.88207e-07	4.50348e-05	3.7804e-05	4.62433e-07	8.08544e-05	3.79011e-05	5.99779e-07	5.18443e-07	3.14929e-07	3.04659e-07	3.86493e-09	0.0113917	0.000109095	0.000177686	8.07881e-05	1.34678e-06	8.44753e-05	0.000171718	1.00616e-06	9.09476e-05	8.67771e-05	8.21672e-07	1.14488e-06	1.76219e-06	6.20287e-07	1.03087e-08	7.67313e-05	0.000118194	8.0564e-07	8.88132e-05	6.37593e-05	6.82729e-07	1.05854e-06	1.19088e-06	4.83178e-07	8.07033e-09	9.63727e-05	0.000231746	1.45905e-06	6.66552e-05	8.06781e-05	6.8619e-07	1.03699e-06	1.68584e-06	6.38474e-07	1.05651e-08	6.14246e-07	1.35738e-06	1.59497e-06	9.32634e-09	5.54348e-07	5.33483e-07	9.76528e-07	5.72154e-09	5.24628e-07	7.89653e-07	5.71312e-07	5.39594e-09	6.62998e-09	9.91865e-09	1.16062e-08	4.09164e-09	6.78278e-11	0.191629	0.0154918	0.0414822	0.0365775	0.0284306	0.0396442	0.0209197	0.0144201	0.0325022	0.126609	0.0146659	0.0144268	0.193597	0.0142804	0.0195924	0.0323446	0.00392397	0.00272283	0.00115154	0.00541786	0.00333381	0.00267741	0.01847	0.0100037	0.017508	0.00115562	0.00241002	0.00325662	0.0050216	0.00384671	0.00366289	0.0110981	0.0144104	0.0043741	0.0144729	0.00404345	0.0023232	0.0106126	0.00224148	0.00333014	0.0034652	0.000432261	0.00146011	0.000403982	0.000302358	0.00137454	0.000275084	0.000875628	0.0013028	0.000839757	0.00107731	0.000108646	2.0227	#N/A	#N/A	#N/A	#N/A	#N/A	2.0227	#N/A	#N/A	#N/A	#N/A	#N/A	2.57874	#N/A	#N/A	#N/A	#N/A	#N/A	2.0227	#N/A	#N/A	#N/A	#N/A	#N/A	2.57874	#N/A	#N/A	#N/A	#N/A	#N/A	1	0.67582	13	0.193597	0.0314066
		ENSMUSG00000021684	0.7546	0.00812918	0.00454227	0.00807305	0.0109392	0.00992867	0.0074532	4.86047e-05	0.00576987	8.71294e-05	0.00542365	4.85027e-05	0.00432191	0.000118512	0.00541196	6.58139e-05	0.0139452	0.000116912	0.00533068	5.97084e-05	0.00900728	0.000107187	0.00472249	0.000106302	0.0217723	0.000142955	0.00592127	5.90901e-05	3.45983e-05	7.94902e-05	5.19871e-07	0.00417089	5.90088e-05	2.60331e-05	0.000108293	7.08113e-07	0.00534292	0.000147617	4.62535e-05	8.39369e-05	1.26933e-06	0.00739094	8.40523e-05	5.79993e-05	7.87257e-05	7.02016e-07	0.00590748	5.41939e-05	5.7422e-05	7.12436e-05	6.43394e-07	0.00464188	9.56341e-05	5.05912e-05	7.56122e-05	1.14949e-06	0.00436341	5.75923e-05	2.8456e-05	9.74784e-05	6.34978e-07	0.00706802	0.000235951	6.84803e-05	5.6881e-05	1.53923e-06	0.00985986	0.00013069	7.70749e-05	7.10722e-05	8.59253e-07	0.0202555	0.00023538	0.000128748	0.00018477	1.54155e-06	0.00477663	7.99135e-05	3.22108e-05	0.000136574	8.83946e-07	4.46215e-05	4.16695e-05	6.33858e-07	3.10253e-05	8.61224e-05	8.62831e-07	2.78082e-07	5.03006e-07	1.15388e-06	7.56813e-09	0.00434588	6.37923e-05	2.79601e-05	8.80471e-05	5.71576e-07	4.67074e-05	4.08124e-05	6.21605e-07	3.38691e-05	7.73244e-05	7.71369e-07	3.04279e-07	4.52982e-07	1.04898e-06	6.85237e-09	0.00530054	0.000107824	4.25939e-05	0.000214521	1.40646e-06	6.3359e-05	3.05219e-05	8.37499e-07	3.38208e-05	5.48779e-05	7.70145e-07	4.1242e-07	3.42303e-07	1.40676e-06	9.1882e-09	0.00726916	0.000213907	7.60805e-05	0.000166974	2.55636e-06	6.69424e-05	5.16044e-05	1.37446e-06	8.77114e-05	7.05884e-05	1.94372e-06	7.32786e-07	6.14292e-07	1.09245e-06	1.66308e-08	0.0107891	0.000121944	0.00010662	0.00015664	1.41019e-06	8.50367e-05	6.42416e-05	7.74263e-07	9.8807e-05	9.74105e-05	1.11266e-06	8.29382e-07	7.68588e-07	1.02709e-06	9.24808e-09	0.00566153	0.000116219	4.38597e-05	0.000197576	1.27935e-06	5.70369e-05	7.6009e-05	1.16882e-06	5.05961e-05	0.000170425	1.71762e-06	4.57643e-07	9.98299e-07	2.31207e-06	1.52061e-08	6.2882e-05	3.37999e-05	9.23545e-07	3.31858e-05	4.97853e-05	6.90139e-07	4.03017e-07	3.10702e-07	1.26142e-06	8.20954e-09	8.07701e-05	3.77793e-05	1.04851e-06	4.62528e-05	6.28622e-05	1.04671e-06	5.29223e-07	4.25169e-07	1.79868e-06	1.16286e-08	6.7749e-07	3.28893e-07	5.92186e-07	9.03283e-09	3.62902e-07	5.92457e-07	5.44976e-07	8.34618e-09	4.91782e-07	4.07651e-07	1.11703e-06	1.11871e-08	4.4048e-09	3.68989e-09	6.5407e-09	1.51224e-08	9.9068e-11	0.29343	0.068484	0.0398469	0.0230627	0.0238018	0.0222447	0.0603732	0.0267639	0.0660069	0.025639	0.0263333	0.0243528	0.0251364	0.0940964	0.0228179	0.0344559	0.00686316	0.00646827	0.00510673	0.00296473	0.00530505	0.00679567	0.00509137	0.00299041	0.00575225	0.0109607	0.00626838	0.00299979	0.00703527	0.0019601	0.00784806	0.00191592	0.00256904	0.00182905	0.0019072	0.00261366	0.00758248	0.00492623	0.00201658	0.00529276	0.0025903	0.000567156	0.000590085	0.000818493	0.000815348	0.000529393	0.000548274	0.00022334	0.000586855	0.000566572	0.000194464	6.08888e-05	4.60236	#N/A	#N/A	#N/A	#N/A	#N/A	4.60236	#N/A	#N/A	#N/A	#N/A	#N/A	4.60236	#N/A	#N/A	#N/A	#N/A	#N/A	4.60236	#N/A	#N/A	#N/A	#N/A	#N/A	4.60236	#N/A	#N/A	#N/A	#N/A	#N/A	1	0.7546	1	0.29343	0.0349696
		ENSMUSG00000090033	0.850923	0.00470131	0.00470116	0.00476197	0.0047011	0.00474405	0.00470127	2.59737e-05	0.00473599	2.63097e-05	0.00473615	2.63088e-05	0.00470124	2.59733e-05	0.0047012	2.59725e-05	0.00473518	2.63084e-05	0.00472413	2.62097e-05	0.00479893	2.65499e-05	0.00472782	2.62099e-05	0.00472658	2.62096e-05	0.00472572	2.61669e-05	2.61649e-05	2.63096e-05	1.45355e-07	0.00470128	2.59739e-05	2.59733e-05	2.59731e-05	1.43497e-07	0.00472492	2.61614e-05	2.63093e-05	2.61646e-05	1.45353e-07	0.00472602	2.6161e-05	2.63089e-05	2.61657e-05	1.45348e-07	0.00477057	2.65128e-05	2.64386e-05	2.64056e-05	1.46681e-07	0.00477372	2.65132e-05	2.64612e-05	2.64045e-05	1.46683e-07	0.00471898	2.61001e-05	2.61198e-05	2.62104e-05	1.44803e-07	0.00472057	2.61135e-05	2.61196e-05	2.62098e-05	1.44803e-07	0.00471869	2.61134e-05	2.60994e-05	2.62102e-05	1.44802e-07	0.00477112	2.64501e-05	2.65126e-05	2.64016e-05	1.46681e-07	0.00472016	2.61108e-05	2.6104e-05	2.61614e-05	1.44537e-07	2.63096e-05	2.61653e-05	1.45356e-07	2.61665e-05	2.61079e-05	1.44564e-07	1.45352e-07	1.44551e-07	1.45352e-07	8.0304e-10	0.00475717	2.63566e-05	2.63732e-05	2.65137e-05	1.46478e-07	2.64113e-05	2.6295e-05	1.4607e-07	2.63164e-05	2.63474e-05	1.45885e-07	1.4619e-07	1.45876e-07	1.46686e-07	8.10385e-10	0.00471589	2.60699e-05	2.608e-05	2.61137e-05	1.44272e-07	2.60707e-05	2.60998e-05	1.44195e-07	2.61203e-05	2.62105e-05	1.44806e-07	1.44303e-07	1.44803e-07	1.44805e-07	7.99999e-10	0.00475723	2.63594e-05	2.64185e-05	2.63036e-05	1.46132e-07	2.6373e-05	2.6513e-05	1.46478e-07	2.63095e-05	2.63436e-05	1.45862e-07	1.46189e-07	1.46682e-07	1.45876e-07	8.10383e-10	0.00475603	2.63594e-05	2.64067e-05	2.63071e-05	1.46131e-07	2.63559e-05	2.65132e-05	1.46475e-07	2.62895e-05	2.63501e-05	1.45863e-07	1.46065e-07	1.46683e-07	1.45883e-07	8.10371e-10	0.00474733	2.62761e-05	2.62824e-05	2.63598e-05	1.4563e-07	2.63924e-05	2.62619e-05	1.45893e-07	2.62747e-05	2.62477e-05	1.45341e-07	1.45955e-07	1.4532e-07	1.46134e-07	8.07347e-10	2.62816e-05	2.63563e-05	1.45612e-07	2.63738e-05	2.65137e-05	1.46481e-07	1.45702e-07	1.46477e-07	1.4648e-07	8.09248e-10	2.626e-05	2.6233e-05	1.45244e-07	2.62587e-05	2.63171e-05	1.45578e-07	1.45353e-07	1.45541e-07	1.45865e-07	8.05856e-10	1.45913e-07	1.46068e-07	1.45271e-07	8.06989e-10	1.46193e-07	1.46686e-07	1.4588e-07	8.10399e-10	1.45388e-07	1.45885e-07	1.45561e-07	8.05974e-10	8.07649e-10	8.1038e-10	8.05915e-10	8.10397e-10	4.47714e-12	0.442467	0.0329397	0.0329048	0.0330144	0.0329584	0.0329774	0.032902	0.03292	0.0330465	0.0330033	0.0328912	0.032888	0.03315	0.0328914	0.0328897	0.0329533	0.00245116	0.00245549	0.0024491	0.00245382	0.00244615	0.00245632	0.00246401	0.00245307	0.00246397	0.002448	0.00245157	0.00244575	0.00244949	0.00245621	0.00245949	0.00245716	0.00246422	0.00245608	0.00246399	0.00245277	0.00244949	0.00245418	0.00245019	0.00245707	0.00245246	0.000182557	0.000183145	0.000182309	0.000182812	0.000183163	0.000182632	0.000182638	0.000183161	0.000182414	0.000183162	1.36142e-05	-2.36026	#N/A	#N/A	#N/A	#N/A	#N/A	-2.36026	#N/A	#N/A	#N/A	#N/A	#N/A	-2.36026	#N/A	#N/A	#N/A	#N/A	#N/A	-2.36026	#N/A	#N/A	#N/A	#N/A	#N/A	-2.36026	#N/A	#N/A	#N/A	#N/A	#N/A	1	0.850923	1	0.442467	0.0585826
ENSMUSG00000041995	Zbed3	ENSMUSG00000041995	0.822375	0.00459816	0.00619305	0.00654523	0.00796623	0.00532552	0.00511886	3.46688e-05	0.00589786	3.66191e-05	0.00582145	4.95151e-05	0.00651778	4.46049e-05	0.00467895	6.07152e-05	0.00755831	6.38141e-05	0.00542201	4.0117e-05	0.00481789	4.23958e-05	0.00488734	2.97601e-05	0.00725573	5.1784e-05	0.00546939	3.25731e-05	4.48194e-05	4.08494e-05	2.77396e-07	0.00467948	2.616e-05	4.93423e-05	5.00608e-05	3.40524e-07	0.00697975	4.23063e-05	5.2031e-05	5.79064e-05	3.57614e-07	0.00509059	5.7325e-05	3.72448e-05	5.68201e-05	4.88749e-07	0.00472401	3.6314e-05	4.3207e-05	3.77113e-05	3.20827e-07	0.00486716	2.69398e-05	3.88393e-05	3.81836e-05	2.37066e-07	0.00492885	3.0332e-05	3.669e-05	3.3218e-05	2.24457e-07	0.00648243	4.05638e-05	4.71489e-05	4.21513e-05	2.89809e-07	0.00512554	5.50853e-05	5.27761e-05	3.0325e-05	3.94817e-07	0.00632169	5.80211e-05	4.67267e-05	4.89538e-05	4.14935e-07	0.00512714	2.8468e-05	5.29871e-05	4.72477e-05	3.21327e-07	3.72344e-05	3.35741e-05	2.08367e-07	4.63066e-05	5.37077e-05	3.18465e-07	3.95765e-07	4.45792e-07	4.02217e-07	2.74395e-09	0.00467843	2.64257e-05	3.67408e-05	3.00057e-05	2.03302e-07	3.92163e-05	3.9028e-05	2.41875e-07	3.45409e-05	3.54675e-05	2.10894e-07	2.92897e-07	2.90264e-07	2.65158e-07	1.79643e-09	0.00497844	2.86466e-05	4.89373e-05	4.56058e-05	3.08427e-07	4.7774e-05	4.30549e-05	2.95722e-07	2.78035e-05	3.0296e-05	1.69453e-07	3.58193e-07	3.19188e-07	3.26166e-07	2.21334e-09	0.00615204	3.53518e-05	5.16848e-05	5.24454e-05	3.24624e-07	4.72812e-05	3.82039e-05	2.61656e-07	4.47917e-05	4.51004e-05	2.73864e-07	3.77104e-07	3.36566e-07	3.76355e-07	2.32419e-09	0.00480125	4.78495e-05	4.08145e-05	5.16589e-05	4.42603e-07	4.58296e-05	2.74114e-05	3.56463e-07	4.99604e-05	3.29466e-05	3.71399e-07	4.23343e-07	2.41449e-07	3.69498e-07	3.17914e-09	0.0048479	2.68411e-05	4.6537e-05	3.95401e-05	2.67948e-07	3.95915e-05	3.67942e-05	2.28261e-07	4.5998e-05	4.87956e-05	2.89065e-07	3.91998e-07	4.02046e-07	3.65761e-07	2.48048e-09	4.54903e-05	3.75052e-05	2.56751e-07	2.76899e-05	2.74129e-05	1.53265e-07	3.61337e-07	2.89485e-07	2.93818e-07	1.99946e-09	4.5289e-05	4.61618e-05	2.79821e-07	3.02481e-05	3.31641e-05	1.84143e-07	3.38644e-07	3.42475e-07	3.06671e-07	2.08077e-09	3.82604e-07	3.44157e-07	3.85188e-07	2.37432e-09	2.20983e-07	2.4112e-07	2.17547e-07	1.35007e-09	3.35731e-07	2.99566e-07	3.49667e-07	2.06998e-09	2.87887e-09	2.56073e-09	2.89852e-09	2.62143e-09	1.78406e-11	0.0427631	0.00318032	0.00318649	0.164655	0.00317963	0.00318992	0.0458217	0.0490024	0.00317859	0.00318048	0.0373418	0.0474391	0.00318443	0.0379111	0.0427713	0.125278	0.000237165	0.0154404	0.0058842	0.0164208	0.0058082	0.000236432	0.000236709	0.000236859	0.000236997	0.00432629	0.0116129	0.00479681	0.0113232	0.0154999	0.0241591	0.0268688	0.0965782	0.0261137	0.000237113	0.0171325	0.00535014	0.0217074	0.00602508	0.0223759	0.0134264	0.00194235	1.7629e-05	0.00127452	0.00179754	0.0071791	0.00166695	0.00200445	0.00720825	0.00162352	0.00721472	0.000536803	9.24559	#N/A	#N/A	#N/A	#N/A	#N/A	9.24559	#N/A	#N/A	#N/A	#N/A	#N/A	8.97763	#N/A	#N/A	#N/A	#N/A	#N/A	9.24559	#N/A	#N/A	#N/A	#N/A	#N/A	9.24559	#N/A	#N/A	#N/A	#N/A	#N/A	1	0.822375	4	0.164655	0.0326166	ENSMUSG00000041995
		ENSMUSG00000088108	0.850575	0.0047226	0.00479945	0.00471889	0.00487125	0.00469918	0.00480873	2.66473e-05	0.00474545	2.62016e-05	0.00479768	2.66256e-05	0.0047183	2.70509e-05	0.00475982	2.74785e-05	0.00472475	2.7027e-05	0.00475026	2.65156e-05	0.00471139	2.60705e-05	0.00471507	2.60911e-05	0.0047871	2.69125e-05	0.00481884	2.66368e-05	2.67737e-05	2.66788e-05	1.47836e-07	0.004718	2.64299e-05	2.66253e-05	2.75322e-05	1.5259e-07	0.00468411	2.6233e-05	2.6176e-05	2.71823e-05	1.50093e-07	0.0047191	2.66587e-05	2.64078e-05	2.74705e-05	1.52452e-07	0.00476679	2.65849e-05	2.63536e-05	2.65059e-05	1.471e-07	0.00473324	2.61583e-05	2.61595e-05	2.62173e-05	1.44757e-07	0.00477336	2.63725e-05	2.66044e-05	2.65669e-05	1.47219e-07	0.00470914	2.65831e-05	2.70077e-05	2.60674e-05	1.4945e-07	0.00473859	2.70077e-05	2.7205e-05	2.62968e-05	1.51813e-07	0.00471411	2.6559e-05	2.69854e-05	2.6103e-05	1.49318e-07	0.00470994	2.62009e-05	2.64344e-05	2.67094e-05	1.48013e-07	2.61747e-05	2.6558e-05	1.46642e-07	2.66156e-05	2.75932e-05	1.52542e-07	1.47705e-07	1.53317e-07	1.52759e-07	8.46609e-10	0.00479173	2.64642e-05	2.67075e-05	2.66351e-05	1.476e-07	2.64828e-05	2.64992e-05	1.46317e-07	2.65944e-05	2.66227e-05	1.47161e-07	1.47596e-07	1.47917e-07	1.47393e-07	8.16754e-10	0.00471188	2.63113e-05	2.65735e-05	2.70632e-05	1.49972e-07	2.73367e-05	2.63536e-05	1.51062e-07	2.63883e-05	2.60657e-05	1.46019e-07	1.52344e-07	1.47099e-07	1.52109e-07	8.43024e-10	0.00468625	2.61745e-05	2.61253e-05	2.67117e-05	1.47491e-07	2.71145e-05	2.61358e-05	1.49852e-07	2.61916e-05	2.58785e-05	1.4493e-07	1.49851e-07	1.44616e-07	1.50176e-07	8.29228e-10	0.00471307	2.65994e-05	2.62898e-05	2.69987e-05	1.49834e-07	2.72997e-05	2.63672e-05	1.52226e-07	2.6387e-05	2.60717e-05	1.47283e-07	1.50939e-07	1.45897e-07	1.51769e-07	8.42262e-10	0.00470735	2.61674e-05	2.64457e-05	2.66514e-05	1.47688e-07	2.61408e-05	2.64387e-05	1.45982e-07	2.65635e-05	2.71209e-05	1.4992e-07	1.47417e-07	1.50685e-07	1.5015e-07	8.32052e-10	2.74436e-05	2.64455e-05	1.51588e-07	2.64917e-05	2.61338e-05	1.46407e-07	1.52949e-07	1.47487e-07	1.52517e-07	8.45303e-10	2.65146e-05	2.61616e-05	1.46496e-07	2.61599e-05	2.60211e-05	1.44753e-07	1.47778e-07	1.46043e-07	1.47562e-07	8.17736e-10	1.51676e-07	1.46202e-07	1.51791e-07	8.38165e-10	1.46409e-07	1.44608e-07	1.46726e-07	8.10162e-10	1.52299e-07	1.47044e-07	1.52446e-07	8.42762e-10	8.45236e-10	8.16036e-10	8.47045e-10	8.43957e-10	4.67733e-12	0.441954	0.0328848	0.0328585	0.0328606	0.0328682	0.0329001	0.0329293	0.0328891	0.0329497	0.0328981	0.0329969	0.0329859	0.0330057	0.0331406	0.0330672	0.033435	0.00244575	0.00244684	0.00245167	0.00244398	0.00245181	0.0024478	0.00245277	0.00244473	0.00245354	0.0024633	0.00248519	0.00245848	0.00248576	0.00244797	0.00245999	0.00245442	0.00248227	0.00245074	0.0024519	0.00248547	0.00245944	0.00248254	0.00245446	0.00248313	0.0024819	0.000182184	0.000182271	0.000184763	0.00018275	0.000184467	0.000184468	0.000182388	0.000184516	0.000184474	0.000184395	1.37074e-05	-2.22121	#N/A	#N/A	#N/A	#N/A	#N/A	-2.22121	#N/A	#N/A	#N/A	#N/A	#N/A	-2.22121	#N/A	#N/A	#N/A	#N/A	#N/A	-2.22121	#N/A	#N/A	#N/A	#N/A	#N/A	-2.22121	#N/A	#N/A	#N/A	#N/A	#N/A	1	0.850575	1	0.441954	0.199285
		ENSMUSG00000077380	0.845825	0.00473537	0.00484201	0.00470053	0.00512383	0.00481207	0.00469346	2.70927e-05	0.00472931	2.63186e-05	0.00477043	2.68982e-05	0.00485817	2.86657e-05	0.0052402	2.93952e-05	0.00501983	2.84612e-05	0.00475393	2.75527e-05	0.00482302	2.67415e-05	0.00482415	2.69398e-05	0.00509034	2.91621e-05	0.00469167	2.66986e-05	2.70453e-05	2.60802e-05	1.50519e-07	0.00494825	2.93102e-05	2.78322e-05	2.84635e-05	1.64372e-07	0.00486423	2.80869e-05	2.69934e-05	2.86171e-05	1.59237e-07	0.00512652	2.87775e-05	2.91022e-05	2.8922e-05	1.63224e-07	0.00477147	2.75957e-05	2.64188e-05	2.71419e-05	1.53055e-07	0.00483635	2.70055e-05	2.68125e-05	2.69045e-05	1.49724e-07	0.00470822	2.66145e-05	2.75998e-05	2.67036e-05	1.54161e-07	0.00494034	2.84841e-05	2.92172e-05	2.76452e-05	1.63143e-07	0.00510273	2.91763e-05	2.87785e-05	2.98264e-05	1.67349e-07	0.00506089	2.82802e-05	2.92015e-05	2.85659e-05	1.6198e-07	0.00492721	2.8677e-05	2.78543e-05	2.78776e-05	1.60938e-07	2.74884e-05	2.92516e-05	1.62791e-07	2.7405e-05	2.84308e-05	1.61753e-07	1.54593e-07	1.64034e-07	1.58084e-07	9.12799e-10	0.00473527	2.67133e-05	2.76544e-05	2.6759e-05	1.54434e-07	2.61672e-05	2.65773e-05	1.47918e-07	2.71957e-05	2.66926e-05	1.519e-07	1.53343e-07	1.5389e-07	1.4838e-07	8.56461e-10	0.00493453	2.85525e-05	2.82858e-05	2.82662e-05	1.63182e-07	2.85069e-05	2.72897e-05	1.61004e-07	2.98659e-05	2.81609e-05	1.66821e-07	1.67551e-07	1.58417e-07	1.62013e-07	9.35736e-10	0.00495532	2.8323e-05	2.74534e-05	2.84393e-05	1.58262e-07	2.92673e-05	2.76986e-05	1.63385e-07	2.86224e-05	2.76777e-05	1.59825e-07	1.62302e-07	1.53599e-07	1.6286e-07	9.06217e-10	0.00507788	2.89908e-05	2.83473e-05	2.87273e-05	1.6204e-07	2.88784e-05	2.98564e-05	1.67459e-07	2.82039e-05	2.91756e-05	1.63802e-07	1.59853e-07	1.65639e-07	1.64623e-07	9.29211e-10	0.00494537	2.84142e-05	2.83595e-05	2.80951e-05	1.62166e-07	2.7418e-05	2.85023e-05	1.58633e-07	2.78626e-05	2.82425e-05	1.60697e-07	1.57132e-07	1.62858e-07	1.57014e-07	9.0636e-10	2.86579e-05	2.73899e-05	1.61567e-07	2.99099e-05	2.82042e-05	1.67015e-07	1.67751e-07	1.58619e-07	1.62192e-07	9.36524e-10	2.7933e-05	2.73269e-05	1.57804e-07	2.92176e-05	2.80391e-05	1.63198e-07	1.64007e-07	1.58531e-07	1.5865e-07	9.16023e-10	1.58355e-07	1.51627e-07	1.60718e-07	8.94385e-10	1.6588e-07	1.56434e-07	1.66483e-07	9.26508e-10	1.64851e-07	1.55959e-07	1.6182e-07	9.2065e-10	9.3047e-10	8.79891e-10	9.3378e-10	8.99765e-10	5.19616e-12	0.438834	0.0331179	0.0328782	0.0337566	0.033082	0.0326308	0.0346491	0.0327933	0.0326174	0.0336119	0.0326653	0.0334985	0.0328469	0.0331974	0.032638	0.032784	0.00247125	0.00257787	0.0025	0.00251401	0.00257548	0.00248224	0.00250744	0.00249907	0.00244994	0.00248261	0.00246591	0.00244274	0.00246751	0.00252248	0.00251846	0.00253654	0.00251017	0.00253082	0.00246173	0.00243674	0.0025764	0.00257544	0.00245989	0.00244206	0.00249064	0.000191614	0.000186427	0.000184527	0.000191686	0.000191612	0.000185873	0.000188605	0.000187191	0.000191495	0.00018818	1.42473e-05	-1.76929	#N/A	#N/A	#N/A	#N/A	#N/A	-1.76929	#N/A	#N/A	#N/A	#N/A	#N/A	-1.76929	#N/A	#N/A	#N/A	#N/A	#N/A	-1.76929	#N/A	#N/A	#N/A	#N/A	#N/A	-1.76929	#N/A	#N/A	#N/A	#N/A	#N/A	1	0.845825	1	0.438834	0.444286
ENSMUSG00000021681	Aggf1	ENSMUSG00000021681	0.256323	0.0352227	0.00351052	0.0271638	0.00244514	0.0105579	0.00181325	0.000460958	0.00160906	0.00352089	0.0449477	0.000383362	0.0248652	0.000320527	0.0015746	3.39417e-05	0.00230515	0.000263164	0.00177431	0.000144116	0.00150496	0.0011106	0.196367	0.00146395	0.0141168	0.000100179	0.00214135	0.00561807	2.21044e-05	0.000188487	4.74098e-05	0.00283595	0.000214958	0.000338184	1.71077e-05	4.24603e-06	0.00166562	0.000321795	0.00260555	1.53267e-05	3.25038e-05	0.00466207	3.15564e-05	0.000167811	0.000440381	3.7675e-06	0.0024172	2.06815e-05	0.000187673	0.00183362	1.56201e-05	0.00256262	0.000205416	0.0196389	6.63515e-05	0.000145252	0.00659412	0.000244273	0.00257812	7.48414e-05	1.90956e-05	0.172989	0.0018192	0.00180016	0.00101705	1.32536e-05	0.0026134	0.000196707	1.68899e-05	6.49418e-05	1.38585e-06	0.0014919	0.00152183	1.43892e-05	9.51093e-05	1.07014e-05	0.00145763	0.000637349	2.27022e-05	1.63383e-05	4.20993e-06	0.000296085	9.90004e-06	2.16011e-05	0.00428884	2.07312e-05	5.23948e-05	3.65079e-05	2.13498e-07	1.8066e-06	4.43367e-07	0.00145776	0.000320974	3.44283e-05	1.06232e-05	2.69653e-06	0.000669672	1.11482e-05	2.43595e-05	0.0314303	8.78942e-05	0.000231264	0.000265289	9.08366e-07	7.72118e-06	1.94924e-06	0.0110557	0.000352903	0.00234477	9.84031e-05	2.41921e-05	6.14117e-05	0.000171304	2.21811e-06	0.00119861	0.000116637	8.94598e-06	2.39253e-05	1.37872e-05	7.02306e-07	1.74977e-07	0.00392399	0.000204311	0.0179924	8.84922e-05	0.000184826	2.40674e-05	0.000146001	1.87312e-06	0.00178488	6.8595e-05	1.33983e-05	0.000182652	0.000105795	6.28604e-07	1.33393e-06	0.00155187	2.04285e-05	0.000277275	0.00255541	2.18716e-05	2.32811e-05	9.24807e-06	2.00449e-07	1.59719e-05	0.000192224	1.29766e-06	1.81448e-06	6.86994e-06	1.78667e-05	1.52663e-07	0.0017899	0.000212331	5.30493e-05	1.05505e-05	2.67322e-06	0.00114115	1.64031e-05	3.53092e-05	0.0295487	0.000120207	0.000298974	0.000251221	1.23756e-06	1.04107e-05	2.53111e-06	1.38522e-05	0.000233106	2.94649e-06	1.56917e-05	1.6631e-05	1.25397e-06	3.27619e-07	1.99235e-06	1.00459e-07	2.48928e-08	5.95452e-05	1.1524e-05	2.23379e-06	0.00353655	6.00331e-05	2.65167e-05	2.34262e-05	9.31844e-07	6.75531e-07	1.74708e-07	6.33141e-06	1.79137e-05	1.05966e-07	2.24409e-07	0.000120507	1.20879e-05	4.0877e-07	8.92314e-07	0.000295324	0.000173763	8.46234e-07	2.14538e-06	2.49961e-06	1.47736e-06	8.72531e-09	7.35997e-08	1.81321e-08	0.134127	0.0668177	0.057332	0.0197829	0.0124394	0.00999253	0.242699	0.0113245	0.0164804	0.0804274	0.0109057	0.0172215	0.0111977	0.0697803	0.0174001	0.0119388	0.0143935	0.0213358	0.00517013	0.00551863	0.0282521	0.00505924	0.0131485	0.00836508	0.00445607	0.0119857	0.00500963	0.00457685	0.00751633	0.00157804	0.00554769	0.00635653	0.00153476	0.00175248	0.000945954	0.000901232	0.0196087	0.0205296	0.0013337	0.00125031	0.00128109	0.00248512	0.00136504	0.00128631	0.00172637	0.00180198	0.000384556	0.000659305	0.000597642	0.00210402	0.000130412	0.000185032	10.7837	#N/A	#N/A	#N/A	#N/A	#N/A	10.6836	#N/A	#N/A	#N/A	#N/A	#N/A	10.7837	#N/A	#N/A	#N/A	#N/A	#N/A	10.6836	#N/A	#N/A	#N/A	#N/A	#N/A	10.6836	#N/A	#N/A	#N/A	#N/A	#N/A	1	0.256323	7	0.242699	0.0413276	ENSMUSG00000021681
		ENSMUSG00000021680	0.851012	0.00470154	0.0047015	0.00473169	0.00470141	0.00475936	0.00470185	2.59741e-05	0.00472149	2.6141e-05	0.00471864	2.61407e-05	0.00470137	2.59736e-05	0.00470172	2.59734e-05	0.0047191	2.61401e-05	0.00473382	2.62937e-05	0.00478832	2.64613e-05	0.00473776	2.62934e-05	0.00473517	2.62935e-05	0.00471565	2.60687e-05	2.60842e-05	2.61429e-05	1.44418e-07	0.00470181	2.59753e-05	2.59732e-05	2.59753e-05	1.43494e-07	0.00471554	2.60711e-05	2.61399e-05	2.60836e-05	1.44415e-07	0.00471444	2.60712e-05	2.61419e-05	2.6068e-05	1.44413e-07	0.00476362	2.64536e-05	2.63208e-05	2.63883e-05	1.46189e-07	0.00476881	2.64535e-05	2.63443e-05	2.64034e-05	1.46187e-07	0.00472689	2.61523e-05	2.6174e-05	2.62953e-05	1.45261e-07	0.00472735	2.61596e-05	2.61736e-05	2.62929e-05	1.4526e-07	0.00472572	2.61602e-05	2.61521e-05	2.62949e-05	1.45262e-07	0.0047644	2.63255e-05	2.64533e-05	2.63934e-05	1.46187e-07	0.00471289	2.60454e-05	2.60514e-05	2.6073e-05	1.44033e-07	2.61425e-05	2.60854e-05	1.44425e-07	2.60677e-05	2.60514e-05	1.44016e-07	1.44412e-07	1.44101e-07	1.44426e-07	7.97834e-10	0.004754	2.63169e-05	2.63456e-05	2.64556e-05	1.46145e-07	2.62841e-05	2.62642e-05	1.45412e-07	2.62708e-05	2.63709e-05	1.45783e-07	1.4554e-07	1.45868e-07	1.46199e-07	8.07629e-10	0.00472204	2.61074e-05	2.61167e-05	2.61615e-05	1.44523e-07	2.61136e-05	2.61516e-05	1.44479e-07	2.61754e-05	2.62952e-05	1.45268e-07	1.44598e-07	1.45259e-07	1.45271e-07	8.02509e-10	0.00475398	2.6321e-05	2.62844e-05	2.62665e-05	1.45436e-07	2.63452e-05	2.64528e-05	1.46143e-07	2.62722e-05	2.63722e-05	1.45811e-07	1.45538e-07	1.46184e-07	1.45867e-07	8.07623e-10	0.00475124	2.63216e-05	2.62744e-05	2.62533e-05	1.45439e-07	2.63167e-05	2.64548e-05	1.46144e-07	2.62511e-05	2.63664e-05	1.45814e-07	1.4541e-07	1.46195e-07	1.45784e-07	8.07629e-10	0.00474516	2.62483e-05	2.62638e-05	2.63231e-05	1.45414e-07	2.62555e-05	2.62166e-05	1.45154e-07	2.62116e-05	2.62349e-05	1.45036e-07	1.4521e-07	1.45113e-07	1.45448e-07	8.03482e-10	2.62632e-05	2.63161e-05	1.45388e-07	2.63469e-05	2.64553e-05	1.46152e-07	1.45545e-07	1.46141e-07	1.46155e-07	8.07383e-10	2.62119e-05	2.62312e-05	1.45025e-07	2.62464e-05	2.63569e-05	1.45662e-07	1.45143e-07	1.45697e-07	1.45822e-07	8.05553e-10	1.45205e-07	1.45407e-07	1.45096e-07	8.03328e-10	1.45548e-07	1.46198e-07	1.45875e-07	8.07667e-10	1.45132e-07	1.4578e-07	1.45687e-07	8.05389e-10	8.04032e-10	8.07612e-10	8.05854e-10	8.07685e-10	4.4618e-12	0.442584	0.0329349	0.0329036	0.032919	0.0329524	0.0329565	0.0328976	0.0328913	0.0330185	0.0329795	0.0329016	0.0329066	0.0330881	0.0329445	0.0329212	0.033036	0.00244957	0.00244885	0.0024477	0.00244671	0.00244606	0.00245424	0.00245939	0.00245131	0.00245935	0.00244983	0.00245636	0.00244691	0.00245518	0.00244994	0.00245425	0.00245131	0.00246077	0.00244971	0.0024594	0.00245637	0.00245059	0.00245707	0.00244932	0.00245864	0.00245684	0.000182081	0.000182802	0.000182575	0.000182423	0.000182905	0.000182749	0.000182201	0.000182901	0.000182627	0.000182905	1.35949e-05	-2.3255	#N/A	#N/A	#N/A	#N/A	#N/A	-2.3255	#N/A	#N/A	#N/A	#N/A	#N/A	-2.3255	#N/A	#N/A	#N/A	#N/A	#N/A	-2.3255	#N/A	#N/A	#N/A	#N/A	#N/A	-2.3255	#N/A	#N/A	#N/A	#N/A	#N/A	1	0.851012	1	0.442584	0.0865944
		ENSMUSG00000021679	0.851516	0.00470463	0.00474006	0.00470448	0.00470454	0.00470453	0.00472603	2.61885e-05	0.00470458	2.59923e-05	0.00472915	2.61885e-05	0.00470468	2.59926e-05	0.00472558	2.61882e-05	0.00470446	2.59918e-05	0.00472271	2.61883e-05	0.0047045	2.59917e-05	0.00470463	2.59926e-05	0.00470458	2.59921e-05	0.00472336	2.61283e-05	2.6189e-05	2.61113e-05	1.4469e-07	0.00472032	2.61085e-05	2.61888e-05	2.61105e-05	1.44688e-07	0.0047046	2.59922e-05	2.59925e-05	2.59923e-05	1.43605e-07	0.00472306	2.61881e-05	2.6108e-05	2.61279e-05	1.44688e-07	0.00472125	2.61884e-05	2.60924e-05	2.6128e-05	1.44689e-07	0.00470459	2.59924e-05	2.59923e-05	2.59923e-05	1.43604e-07	0.00471825	2.60927e-05	2.61885e-05	2.61107e-05	1.44689e-07	0.0047047	2.59929e-05	2.59926e-05	2.59929e-05	1.43606e-07	0.00471872	2.61884e-05	2.60925e-05	2.61084e-05	1.44687e-07	0.00470451	2.5992e-05	2.59919e-05	2.59917e-05	1.43602e-07	0.00471985	2.60946e-05	2.61888e-05	2.61104e-05	1.44688e-07	2.60792e-05	2.61082e-05	1.44245e-07	2.61285e-05	2.60957e-05	1.44355e-07	1.44691e-07	1.44691e-07	1.4426e-07	7.99392e-10	0.00471841	2.60846e-05	2.61888e-05	2.6111e-05	1.44689e-07	2.6068e-05	2.60929e-05	1.44159e-07	2.61283e-05	2.6096e-05	1.44356e-07	1.4469e-07	1.44691e-07	1.44262e-07	7.99395e-10	0.00471619	2.60706e-05	2.61888e-05	2.61107e-05	1.44689e-07	2.60676e-05	2.6093e-05	1.44159e-07	2.61088e-05	2.60793e-05	1.44247e-07	1.44688e-07	1.4469e-07	1.44257e-07	7.99384e-10	0.00470463	2.59925e-05	2.59926e-05	2.59925e-05	1.43606e-07	2.59924e-05	2.59927e-05	1.43605e-07	2.59922e-05	2.59924e-05	1.43604e-07	1.43605e-07	1.43606e-07	1.43605e-07	7.934e-10	0.0047186	2.61882e-05	2.60701e-05	2.61281e-05	1.44689e-07	2.60843e-05	2.61081e-05	1.44687e-07	2.60923e-05	2.60944e-05	1.44686e-07	1.44158e-07	1.44244e-07	1.44353e-07	7.99384e-10	0.00471672	2.60699e-05	2.61888e-05	2.61106e-05	1.44688e-07	2.60563e-05	2.60704e-05	1.44035e-07	2.61286e-05	2.6096e-05	1.44356e-07	1.44692e-07	1.44692e-07	1.44262e-07	7.99399e-10	2.60685e-05	2.60849e-05	1.44114e-07	2.61085e-05	2.60792e-05	1.44245e-07	1.4469e-07	1.4469e-07	1.44259e-07	7.99387e-10	2.60675e-05	2.60929e-05	1.44158e-07	2.60948e-05	2.60766e-05	1.4417e-07	1.44688e-07	1.4469e-07	1.44257e-07	7.99381e-10	1.44022e-07	1.44161e-07	1.4416e-07	7.96464e-10	1.44246e-07	1.44085e-07	1.44245e-07	7.96938e-10	1.44355e-07	1.44357e-07	1.44176e-07	7.97543e-10	7.99392e-10	7.99402e-10	7.994e-10	7.9702e-10	4.41655e-12	0.442679	0.0329183	0.0330708	0.0329049	0.0329235	0.0329623	0.0329251	0.0329835	0.0329482	0.0329476	0.0329329	0.0329395	0.0329137	0.0329738	0.032931	0.03291	0.00245811	0.00244726	0.00245163	0.0024581	0.00245812	0.00244901	0.00244894	0.00245809	0.00245806	0.00245091	0.00244772	0.00245812	0.0024581	0.00244782	0.00245086	0.00244894	0.00244645	0.00245004	0.00245001	0.00245006	0.00245089	0.00244897	0.00245162	0.00245161	0.00244834	0.000182708	0.000182705	0.000182708	0.000182171	0.000182027	0.000182226	0.000182708	0.000182706	0.000182708	0.000182107	1.35804e-05	-2.42979	#N/A	#N/A	#N/A	#N/A	#N/A	-2.42979	#N/A	#N/A	#N/A	#N/A	#N/A	-2.42979	#N/A	#N/A	#N/A	#N/A	#N/A	-2.42979	#N/A	#N/A	#N/A	#N/A	#N/A	-2.42979	#N/A	#N/A	#N/A	#N/A	#N/A	1	0.851516	1	0.442679	0.0485911
ENSMUSG00000021678	F2rl1	ENSMUSG00000021678	0.564715	0.0105141	0.158039	0.00721847	0.00866753	0.00474945	0.00678605	0.00295196	0.0124461	0.000134414	0.00886781	0.00222574	0.013789	0.000157821	0.0215066	0.00239229	0.00449427	0.000118323	0.0150858	0.00133642	0.010771	6.09627e-05	0.00707181	8.84886e-05	0.00366793	7.30784e-05	0.00346628	0.000165197	0.00379697	9.10596e-05	4.16092e-05	0.00640507	0.000402502	0.00370947	0.000105275	4.37547e-05	0.00990796	8.30506e-05	0.000181994	0.000201319	2.15315e-06	0.00482107	0.00124937	0.000309028	0.000133996	3.60627e-05	0.00693171	0.00332227	0.000201306	7.45965e-05	1.89133e-05	0.0138107	0.000200699	9.05393e-05	0.000105123	1.13603e-06	0.0040727	0.000281926	0.00198354	5.72002e-05	2.4982e-05	0.00642627	6.79355e-05	0.000108566	0.000115992	1.3315e-06	0.00770089	0.00101614	0.000230561	0.000182297	2.02801e-05	0.00428617	4.72937e-05	0.000176357	3.78091e-05	1.00196e-06	0.00338786	9.00861e-05	0.00276649	5.41591e-05	2.31586e-05	8.86011e-05	0.000526043	5.78707e-06	0.000213685	5.33302e-05	2.44532e-06	5.39178e-05	6.05923e-05	1.51086e-06	6.58314e-07	0.00391838	0.000129238	0.00420555	0.000135841	6.21542e-05	5.28781e-05	0.0003462	3.76424e-06	0.000111062	2.91476e-05	1.39057e-06	2.79889e-05	3.22654e-05	7.70938e-07	3.53879e-07	0.0039762	0.000144143	0.00173757	4.4032e-05	1.88825e-05	6.28469e-05	0.000361871	4.22004e-06	0.00026991	5.41208e-05	3.41447e-06	3.00352e-05	3.13757e-05	8.8957e-07	3.71194e-07	0.00783064	7.9531e-05	8.22677e-05	8.13287e-05	8.75713e-07	0.000225355	0.000271181	3.21165e-06	5.63035e-05	8.33586e-05	6.9921e-07	1.48514e-06	1.53759e-06	1.70488e-06	1.82462e-08	0.00387222	0.00120178	0.000105391	5.73811e-05	1.44455e-05	0.000106054	0.00046176	5.37338e-05	0.000119557	4.06008e-05	1.05681e-05	3.29026e-06	2.63214e-06	1.12997e-06	3.07261e-07	0.00312054	7.23621e-05	0.00218943	5.1698e-05	2.23709e-05	5.29434e-05	0.0001806	1.974e-06	0.0001002	2.253e-05	1.06358e-06	2.44863e-05	2.45767e-05	5.96248e-07	2.6854e-07	6.08247e-05	0.000168605	1.93599e-06	0.000582217	0.000132266	8.65407e-06	6.77093e-05	8.03478e-05	2.25032e-06	9.81723e-07	3.24512e-05	0.000264157	2.21832e-06	6.03861e-05	2.85121e-05	7.5921e-07	1.56879e-05	2.3418e-05	4.5664e-07	1.96041e-07	8.72218e-07	4.98988e-06	5.58221e-06	6.02071e-08	3.88565e-06	7.52086e-07	4.48067e-06	4.93346e-08	1.6791e-06	1.79788e-06	4.49567e-07	2.06347e-08	4.53291e-07	4.58366e-07	5.16203e-07	1.28248e-08	5.61332e-09	0.117237	0.0134437	0.00875627	0.112624	0.0294099	0.0104514	0.245287	0.0288469	0.0111231	0.0238217	0.00894667	0.112119	0.0119487	0.0126059	0.00880704	0.0133399	0.00101179	0.0253358	0.00852094	0.00910794	0.028944	0.00271933	0.00194655	0.00259132	0.000913992	0.00116041	0.00133404	0.000665006	0.00106178	0.0154869	0.00838836	0.0103237	0.00934641	0.0264649	0.00218679	0.00102579	0.0248017	0.0183471	0.00357448	0.00227165	0.00888413	0.00290325	0.000217427	9.98055e-05	0.00252795	0.00189308	0.000675491	0.00115118	0.000719697	0.0023007	0.0020975	0.000230538	1.67197	#N/A	#N/A	#N/A	#N/A	#N/A	3.07956	#N/A	#N/A	#N/A	#N/A	#N/A	1.67197	#N/A	#N/A	#N/A	#N/A	#N/A	3.07956	#N/A	#N/A	#N/A	#N/A	#N/A	3.07956	#N/A	#N/A	#N/A	#N/A	#N/A	1	0.564715	7	0.245287	0.0125333	ENSMUSG00000021678
		ENSMUSG00000113359	0.849205	0.00489795	0.00469212	0.00476266	0.00469146	0.00498824	0.00481123	2.70637e-05	0.00471097	2.74654e-05	0.00472867	2.63148e-05	0.0047953	2.70599e-05	0.00469176	2.59218e-05	0.00473229	2.63114e-05	0.00485621	2.75609e-05	0.00496486	2.79881e-05	0.00482583	2.87589e-05	0.0048747	2.75582e-05	0.00470864	2.72724e-05	2.603e-05	2.69807e-05	1.51758e-07	0.00476816	2.70608e-05	2.64958e-05	2.65802e-05	1.4952e-07	0.00470244	2.7292e-05	2.6893e-05	2.60263e-05	1.51738e-07	0.00471852	2.61472e-05	2.63131e-05	2.61238e-05	1.45377e-07	0.00487397	2.74313e-05	2.72446e-05	2.77785e-05	1.54637e-07	0.00476536	2.86143e-05	2.70681e-05	2.76655e-05	1.61333e-07	0.00477898	2.79953e-05	2.66639e-05	2.82535e-05	1.58903e-07	0.00478165	2.81013e-05	2.66604e-05	2.81644e-05	1.58887e-07	0.00481111	2.69345e-05	2.68285e-05	2.75594e-05	1.52263e-07	0.0048898	2.734e-05	2.74285e-05	2.78034e-05	1.54624e-07	0.00470261	2.72142e-05	2.59826e-05	2.68092e-05	1.50801e-07	2.67413e-05	2.60276e-05	1.51744e-07	2.67015e-05	2.60133e-05	1.50673e-07	1.48592e-07	1.43806e-07	1.49057e-07	8.38421e-10	0.00474394	2.80976e-05	2.63294e-05	2.81176e-05	1.58101e-07	2.68079e-05	2.69333e-05	1.57034e-07	2.6871e-05	2.76516e-05	1.60144e-07	1.49556e-07	1.52859e-07	1.58511e-07	8.91408e-10	0.0047569	2.77395e-05	2.64202e-05	2.76088e-05	1.55275e-07	2.64015e-05	2.74174e-05	1.54667e-07	2.66622e-05	2.80051e-05	1.5889e-07	1.47305e-07	1.55614e-07	1.56092e-07	8.77903e-10	0.00474925	2.81883e-05	2.6817e-05	2.70425e-05	1.57584e-07	2.63261e-05	2.80311e-05	1.58086e-07	2.68926e-05	2.76191e-05	1.60275e-07	1.49538e-07	1.58021e-07	1.52843e-07	8.91329e-10	0.0048357	2.70172e-05	2.69861e-05	2.71441e-05	1.51061e-07	2.69263e-05	2.74302e-05	1.51545e-07	2.7066e-05	2.77191e-05	1.53618e-07	1.50515e-07	1.5463e-07	1.53467e-07	8.54313e-10	0.00473464	2.78804e-05	2.62408e-05	2.76947e-05	1.55752e-07	2.66808e-05	2.6688e-05	1.5557e-07	2.66253e-05	2.70285e-05	1.56471e-07	1.4817e-07	1.49422e-07	1.54833e-07	8.70722e-10	2.62078e-05	2.75197e-05	1.55231e-07	2.63281e-05	2.78746e-05	1.58092e-07	1.45456e-07	1.54875e-07	1.55338e-07	8.73462e-10	2.66331e-05	2.68879e-05	1.56012e-07	2.68134e-05	2.76191e-05	1.59805e-07	1.48587e-07	1.52601e-07	1.57466e-07	8.85568e-10	1.481e-07	1.53814e-07	1.48797e-07	8.67575e-10	1.49548e-07	1.57129e-07	1.52848e-07	8.91349e-10	1.4845e-07	1.56839e-07	1.52766e-07	8.84765e-10	8.26225e-10	8.73086e-10	8.44497e-10	8.75724e-10	4.92483e-12	0.440257	0.0329594	0.0330938	0.032708	0.0332572	0.0327289	0.0329113	0.0328927	0.0327426	0.0339003	0.0330131	0.0327203	0.0331474	0.0327453	0.0337488	0.0332539	0.00246924	0.00245123	0.00245397	0.00245897	0.00246297	0.00247932	0.00251962	0.00251968	0.00247349	0.00246037	0.00250905	0.00251272	0.00248659	0.00247226	0.00243322	0.00253147	0.00247593	0.00243149	0.00248229	0.00247566	0.00247391	0.00252711	0.00251652	0.00247125	0.00249473	0.000183443	0.000187274	0.000186811	0.000184246	0.000188205	0.00018709	0.000188152	0.000184774	0.000187829	0.000185393	1.39884e-05	-1.87358	#N/A	#N/A	#N/A	#N/A	#N/A	-1.87358	#N/A	#N/A	#N/A	#N/A	#N/A	-1.87358	#N/A	#N/A	#N/A	#N/A	#N/A	-1.87358	#N/A	#N/A	#N/A	#N/A	#N/A	-1.87358	#N/A	#N/A	#N/A	#N/A	#N/A	1	0.849205	1	0.440257	0.00281216
		ENSMUSG00000113969	0.846605	0.00485633	0.00467735	0.00472622	0.0049004	0.00498629	0.00477786	2.68293e-05	0.00488877	2.7122e-05	0.0047065	2.61112e-05	0.00478178	2.81342e-05	0.00480856	2.70729e-05	0.00476371	2.73669e-05	0.0048605	2.75498e-05	0.00499035	2.78289e-05	0.00516828	2.85844e-05	0.00481829	2.88366e-05	0.00482956	2.7002e-05	2.70083e-05	2.66782e-05	1.49837e-07	0.00475547	2.75798e-05	2.6418e-05	2.7667e-05	1.55427e-07	0.00478631	2.73229e-05	2.66984e-05	2.8332e-05	1.57189e-07	0.00474289	2.63185e-05	2.68456e-05	2.72472e-05	1.51191e-07	0.00490792	2.75713e-05	2.71292e-05	2.77162e-05	1.53755e-07	0.00518018	2.86322e-05	2.88584e-05	2.87688e-05	1.59597e-07	0.00503343	2.78673e-05	2.85536e-05	2.81305e-05	1.57924e-07	0.00491904	2.76389e-05	2.99184e-05	2.81565e-05	1.65451e-07	0.00478532	2.66202e-05	2.8119e-05	2.83233e-05	1.59319e-07	0.00483778	2.69004e-05	2.88841e-05	2.80555e-05	1.61e-07	0.0047669	2.71946e-05	2.64431e-05	2.68829e-05	1.50947e-07	2.65475e-05	2.77672e-05	1.54039e-07	2.65852e-05	2.79772e-05	1.56462e-07	1.47499e-07	1.56519e-07	1.54544e-07	8.68386e-10	0.00507726	2.81539e-05	2.86188e-05	2.81658e-05	1.58184e-07	2.8103e-05	2.80496e-05	1.55607e-07	2.87331e-05	2.84273e-05	1.58909e-07	1.59435e-07	1.58941e-07	1.57031e-07	8.81733e-10	0.00487394	2.7437e-05	2.71767e-05	2.71916e-05	1.52694e-07	2.91357e-05	2.74498e-05	1.61356e-07	2.93527e-05	2.80101e-05	1.62346e-07	1.65288e-07	1.55564e-07	1.62751e-07	9.1406e-10	0.00495391	2.77483e-05	2.74643e-05	2.78265e-05	1.54372e-07	3.00058e-05	2.81883e-05	1.65869e-07	2.9076e-05	2.81821e-05	1.60814e-07	1.67123e-07	1.57166e-07	1.66578e-07	9.24144e-10	0.00481011	2.67281e-05	2.67126e-05	2.6787e-05	1.48618e-07	2.84058e-05	2.83493e-05	1.59577e-07	2.73499e-05	2.79397e-05	1.55009e-07	1.57006e-07	1.58084e-07	1.60314e-07	8.89493e-10	0.00491325	2.75798e-05	2.73693e-05	2.73009e-05	1.53299e-07	2.7209e-05	2.76205e-05	1.53222e-07	2.73475e-05	2.7488e-05	1.53683e-07	1.51733e-07	1.53729e-07	1.51842e-07	8.52839e-10	2.94036e-05	2.77224e-05	1.63092e-07	2.94237e-05	2.80327e-05	1.62635e-07	1.65769e-07	1.55735e-07	1.63092e-07	9.16355e-10	2.83199e-05	2.74753e-05	1.56792e-07	2.8945e-05	2.8074e-05	1.60098e-07	1.60638e-07	1.55706e-07	1.5827e-07	8.88463e-10	1.62735e-07	1.53235e-07	1.62469e-07	9.01353e-10	1.63909e-07	1.56325e-07	1.63412e-07	9.06495e-10	1.66363e-07	1.56519e-07	1.64532e-07	9.1997e-10	9.23285e-10	8.68328e-10	9.20284e-10	9.08865e-10	5.10555e-12	0.441009	0.0328754	0.0333403	0.0329754	0.0328536	0.0328979	0.0327931	0.0337033	0.0330059	0.0328956	0.0327891	0.0332609	0.0327868	0.0327858	0.0332735	0.0330699	0.00247978	0.00245433	0.00250529	0.00250899	0.00249192	0.00245336	0.00244779	0.00247861	0.0024812	0.00244298	0.00247395	0.00249355	0.00248837	0.00245274	0.00245853	0.00247529	0.00246511	0.0024739	0.00244673	0.00245944	0.00244166	0.00245916	0.00250583	0.00250662	0.00247361	0.000186503	0.000184429	0.000185407	0.000182745	0.000184041	0.000186318	0.000186544	0.000186605	0.00018533	0.000183982	1.38704e-05	-2.22121	#N/A	#N/A	#N/A	#N/A	#N/A	-2.22121	#N/A	#N/A	#N/A	#N/A	#N/A	-2.22121	#N/A	#N/A	#N/A	#N/A	#N/A	-2.22121	#N/A	#N/A	#N/A	#N/A	#N/A	-2.22121	#N/A	#N/A	#N/A	#N/A	#N/A	1	0.846605	1	0.441009	0.00741519
ENSMUSG00000048376	F2r	ENSMUSG00000048376	0.00101802	7.91086e-05	1.74744e-05	0.000119691	3.66254e-05	0.000157207	0.000194845	1.32719e-06	0.00125357	9.85288e-06	0.000288859	2.0495e-06	0.000456444	2.99571e-06	0.000107979	6.24544e-07	0.000708585	4.31756e-06	0.000374543	2.7156e-06	0.00263897	1.87406e-05	0.00207174	1.19898e-05	0.000849679	5.50716e-06	0.00309611	2.29406e-05	2.09029e-05	2.38612e-05	1.64759e-07	0.00121387	8.58934e-06	7.5599e-06	7.22719e-06	4.99024e-08	0.00812623	6.09213e-05	5.75421e-05	4.70966e-05	3.74559e-07	0.00185551	1.20791e-05	1.27302e-05	1.03246e-05	7.34237e-08	0.00630931	4.55604e-05	4.41985e-05	4.55617e-05	3.22982e-07	0.0322834	0.000212388	0.000263484	0.00019422	1.51445e-06	0.00467172	2.77142e-05	3.4851e-05	2.98836e-05	2.02432e-07	0.0115004	6.95075e-05	7.6388e-05	6.80019e-05	4.42593e-07	0.00224788	1.45114e-05	1.30873e-05	1.64175e-05	9.44974e-08	0.0154353	0.000101813	9.34172e-05	0.000107268	6.58281e-07	0.0205782	0.000154418	0.000134504	0.000145113	1.01423e-06	0.00015085	0.000134545	1.07184e-06	0.000131573	0.000114682	8.63294e-07	9.4993e-07	7.79533e-07	8.87608e-07	6.21693e-09	0.0749348	0.000489974	0.000542004	0.000522063	3.58181e-06	0.000582295	0.000440902	3.45853e-06	0.000614788	0.000483492	3.55202e-06	4.41953e-06	3.25958e-06	3.71245e-06	2.54896e-08	0.0280344	0.000177196	0.000191068	0.000168068	1.15977e-06	0.000170048	0.000155055	1.01954e-06	0.000220656	0.000182727	1.28294e-06	1.27581e-06	1.13371e-06	1.08021e-06	7.4191e-09	0.197503	0.00131982	0.00147479	0.0011173	8.83907e-06	0.00119304	0.00122189	7.9278e-06	0.0015711	0.00122327	9.06387e-06	9.75474e-06	8.69018e-06	7.11208e-06	5.61252e-08	0.0391179	0.000264082	0.000267541	0.000243675	1.73431e-06	0.000221514	0.000278598	1.60169e-06	0.000253761	0.000284358	1.84035e-06	1.54819e-06	1.96227e-06	1.58561e-06	1.12664e-08	0.475754	0.0032223	0.00328344	0.00316195	2.20538e-05	0.00353599	0.00281286	2.23257e-05	0.00338146	0.00271954	2.03891e-05	2.44264e-05	1.85261e-05	2.09943e-05	1.46974e-07	0.00273376	0.00276977	1.8123e-05	0.00344239	0.00324834	2.29551e-05	1.98816e-05	2.03462e-05	1.90678e-05	1.32705e-07	0.00345264	0.00277077	2.07657e-05	0.00401586	0.00313107	2.32541e-05	2.62351e-05	2.03818e-05	2.1847e-05	1.51874e-07	2.12645e-05	1.95784e-05	1.60866e-05	1.2769e-07	2.81186e-05	2.30229e-05	2.05358e-05	1.62342e-07	2.25283e-05	2.00232e-05	1.74526e-05	1.30295e-07	1.62397e-07	1.44428e-07	1.18473e-07	1.34588e-07	9.37566e-10	2.74879e-19	5.37853e-17	1.08058e-05	1.0883e-15	6.8218e-18	1.00304e-18	3.80112e-09	1.26849e-19	2.34415e-20	0.00912966	4.86275e-20	5.13948e-20	3.96307e-14	9.73228e-16	7.85963e-16	7.80233e-20	9.92364e-06	2.85253e-10	4.22623e-18	3.72296e-05	0.0129257	9.29812e-17	0.00087338	0.590563	1.57858e-05	1.20928e-15	1.91005e-16	4.38382e-06	8.05112e-07	1.00308e-15	5.55663e-15	0.00129186	1.34235e-14	1.2535e-16	5.60465e-15	9.06299e-20	3.01354e-10	0.00378412	2.25976e-16	1.44164e-20	6.88996e-19	0.000971086	0.0560656	9.40248e-07	2.26203e-11	0.000285445	5.51577e-17	0.0807257	4.70357e-06	0.226258	1.92234e-15	0.0170425	13.367	-0.119195	0.183133	0.437013	0.0163467	8.20392	12.5422	-0.119195	0.183133	0.437013	0.0174217	8.20392	13.367	-0.119195	0.183133	0.437013	0.0163467	8.20392	12.9239	-0.119195	0.183133	0.437013	0.0169072	8.20392	13.367	-0.119195	0.183133	0.437013	0.0163467	8.20392	152	0.475754	24	0.590563	0.0253606	ENSMUSG00000048376
ENSMUSG00000021676	Iqgap2	ENSMUSG00000021676	0.374762	0.00508178	0.00261055	0.0120546	0.00595805	0.00782653	0.00281138	3.58439e-05	0.0242171	0.000162829	0.00331987	8.37981e-05	0.0141857	7.94595e-05	0.00324177	4.10175e-05	0.0247986	0.000192796	0.00470836	5.46157e-05	0.0164958	0.000251711	0.0149776	0.000105506	0.0185352	0.00012392	0.00683357	4.46215e-05	0.000170242	9.02677e-05	1.14609e-06	0.0059949	4.36638e-05	9.90785e-05	4.42878e-05	5.5372e-07	0.0576397	0.000331095	0.00045674	0.000382868	2.56097e-06	0.00736596	0.000171348	0.000104654	5.33701e-05	1.32442e-06	0.00664044	0.00011535	0.000151337	6.92711e-05	1.75289e-06	0.0400439	0.000221702	0.000479039	0.000500837	3.38007e-06	0.00727084	6.43724e-05	0.000106283	5.87263e-05	7.45544e-07	0.0393635	0.000244881	0.000230268	0.000293728	1.64276e-06	0.00881179	0.000127519	7.45103e-05	6.74787e-05	8.5464e-07	0.0467279	0.000600327	0.000259585	0.00051794	4.00921e-06	0.0165427	9.81316e-05	0.000402858	0.000184751	2.31585e-06	0.000193192	0.000209651	1.40401e-06	0.000125649	0.000109152	7.05273e-07	3.1834e-06	2.65901e-06	1.43048e-06	1.78071e-08	0.0143294	8.93785e-05	0.000283734	0.00012387	1.57004e-06	0.000233061	0.000306321	2.06098e-06	0.000130968	0.000141907	9.25611e-07	3.39232e-06	3.52721e-06	1.88527e-06	2.38347e-08	0.0165424	0.000117936	0.000275399	0.000137518	1.70523e-06	0.000113211	0.000179048	1.00163e-06	0.000127136	0.000124569	9.03417e-07	1.61484e-06	2.05513e-06	9.21201e-07	1.14689e-08	0.111136	0.000618054	0.00126725	0.00117777	7.89965e-06	0.000618699	0.000614265	3.43023e-06	0.000969217	0.00119359	6.87417e-06	7.40624e-06	9.45583e-06	7.88438e-06	5.29359e-08	0.016716	0.000323228	0.00028493	0.000166227	4.12131e-06	0.000105571	0.000141589	1.79404e-06	0.000310857	0.000153555	3.58504e-06	2.40919e-06	2.17808e-06	1.10896e-06	2.75906e-08	0.0372392	0.000221741	0.000779255	0.000347818	4.32797e-06	0.000533004	0.000566981	3.79823e-06	0.000348378	0.000337828	2.17611e-06	8.84761e-06	8.17418e-06	4.44582e-06	5.4889e-08	0.000224642	0.000249615	1.39694e-06	0.00034103	0.000261158	1.8896e-06	4.33212e-06	4.30684e-06	1.93092e-06	2.40014e-08	0.000474823	0.000728018	4.1835e-06	0.000286037	0.000343153	2.0335e-06	6.8212e-06	8.35706e-06	3.85916e-06	4.81692e-08	3.64988e-06	5.76039e-06	4.81911e-06	3.22554e-08	4.08011e-06	4.01375e-06	4.3209e-06	2.90447e-08	2.03426e-06	2.59942e-06	2.25687e-06	1.4567e-08	5.18269e-08	6.60216e-08	5.48573e-08	2.97485e-08	3.68758e-10	2.05886e-18	3.08481e-14	1.21815e-18	5.2167e-11	2.30525e-19	1.14965e-18	0.0160496	2.91663e-17	1.10061e-17	2.94425e-18	7.13506e-16	1.0773e-09	3.14619e-19	5.15164e-07	3.06174e-18	3.82403e-09	3.72674e-15	0.00139805	1.63056e-09	4.53013e-12	0.00254566	2.34681e-15	2.85045e-15	2.88306e-19	1.29264e-18	4.0908e-07	7.5912e-08	5.66697e-17	1.53643e-06	4.60069e-12	9.99277e-06	3.87992e-12	8.83586e-06	8.33665e-08	8.59789e-20	4.69311e-10	0.0263369	0.800837	2.42975e-18	2.87414e-10	3.96042e-08	0.000222068	2.7921e-16	1.2133e-06	0.00227071	0.0690977	5.96952e-08	3.67146e-13	2.90688e-05	0.074752	2.6469e-06	0.00643551	11.6828	#N/A	#N/A	#N/A	#N/A	#N/A	12.1338	#N/A	#N/A	#N/A	#N/A	#N/A	11.6828	#N/A	#N/A	#N/A	#N/A	#N/A	12.1338	#N/A	#N/A	#N/A	#N/A	#N/A	12.4276	#N/A	#N/A	#N/A	#N/A	#N/A	1	0.374762	38	0.800837	0.051727	ENSMUSG00000021676
		ENSMUSG00000113631	0.459711	0.00295072	0.0060084	0.244451	0.00303809	0.00294997	0.00540949	4.04962e-05	0.00394684	0.00170384	0.00791933	0.00353324	0.00268669	2.01995e-05	0.00308224	4.10883e-05	0.107244	0.00169805	0.00643665	4.06254e-05	0.00277412	0.00172415	0.00329995	1.96924e-05	0.00255926	2.0182e-05	0.00340137	5.06437e-05	4.60486e-05	0.00357989	2.64081e-05	0.00322772	1.98314e-05	3.54211e-05	3.88858e-05	2.89929e-07	0.0210998	0.000762325	0.00145264	2.53801e-05	1.24029e-05	0.00346211	0.00154411	0.00167151	4.26734e-05	2.55035e-05	0.00514183	3.28301e-05	0.00433004	5.09602e-05	2.69311e-05	0.00255942	1.76006e-05	0.00214483	2.4389e-05	1.2878e-05	0.00667992	4.67897e-05	4.87224e-05	3.93453e-05	2.9224e-07	0.00272039	1.64883e-05	2.33305e-05	1.73744e-05	1.4133e-07	0.00356627	3.37043e-05	4.6795e-05	1.98422e-05	2.90505e-07	0.0105153	0.00138156	1.83573e-05	4.34344e-05	1.25292e-05	0.00308111	2.32626e-05	3.23694e-05	0.00160304	1.18689e-05	0.00183341	2.62764e-05	1.16834e-05	4.60176e-05	2.21162e-05	2.46684e-07	2.12552e-05	2.97642e-07	2.74508e-05	2.02093e-07	0.00506988	3.2729e-05	3.09403e-05	3.1729e-05	2.14703e-07	0.00523349	4.88739e-05	3.61803e-05	5.6646e-05	2.19199e-05	3.20516e-07	3.70126e-05	2.91082e-07	3.05345e-05	2.22251e-07	0.00380128	2.36948e-05	3.68519e-05	3.0579e-05	2.28569e-07	5.12954e-05	3.84788e-05	3.63878e-07	2.24255e-05	2.11933e-05	1.33087e-07	3.66498e-07	2.42361e-07	3.01669e-07	2.23274e-09	0.00582071	1.86111e-05	0.00154599	2.18438e-05	9.69598e-06	1.69238e-05	1.63938e-05	1.18965e-07	5.70053e-05	0.000133102	3.27607e-07	1.63167e-05	1.03865e-05	1.60686e-07	9.93952e-08	0.00618234	3.35198e-05	0.00208825	4.40362e-05	2.02087e-05	3.18444e-05	1.83399e-05	2.15774e-07	0.0019585	2.33863e-05	1.19246e-05	3.36301e-05	1.18628e-05	2.57784e-07	2.05663e-07	0.00398411	3.8789e-05	6.92341e-05	3.20003e-05	8.60806e-07	0.00240512	2.94831e-05	1.53324e-05	4.68305e-05	1.89462e-05	2.81869e-07	2.35639e-05	2.56507e-07	2.0712e-05	1.5244e-07	3.3429e-05	3.05109e-05	1.88091e-07	1.70019e-05	1.90469e-05	1.16734e-07	2.03889e-07	1.95168e-07	2.11021e-07	1.38923e-09	9.61825e-05	3.60142e-05	6.17491e-07	2.6982e-05	1.94838e-05	1.62078e-07	6.59187e-07	2.08588e-07	5.57596e-07	3.78038e-09	4.35351e-05	2.65789e-05	3.14569e-07	3.03754e-07	1.49179e-05	1.3471e-05	1.62809e-07	8.89469e-08	2.54097e-07	2.89847e-07	1.39108e-07	1.38016e-09	3.01902e-07	1.64978e-07	1.8631e-09	2.53105e-07	1.83384e-09	0.361564	0.0293683	0.0284609	0.0297045	0.0458936	0.0269766	0.026877	0.0326456	0.0290998	0.0462702	0.0504683	0.0276734	0.0330671	0.0340065	0.0618157	0.0453109	0.00224738	0.0023447	0.00248559	0.00243552	0.00213018	0.00347029	0.00344077	0.00393204	0.00246218	0.00376024	0.004723	0.00483214	0.00337127	0.0040954	0.00255232	0.00465837	0.00338594	0.00221128	0.00354573	0.00438653	0.00358649	0.00419439	0.00525059	0.0033958	0.00460045	0.000185598	0.000292333	0.000368397	0.000304737	0.000356749	0.000402616	0.000390994	0.000252621	0.000355158	0.000359734	2.99617e-05	0.883623	#N/A	#N/A	#N/A	#N/A	#N/A	0.883623	#N/A	#N/A	#N/A	#N/A	#N/A	0.883623	#N/A	#N/A	#N/A	#N/A	#N/A	0.883623	#N/A	#N/A	#N/A	#N/A	#N/A	0.883623	#N/A	#N/A	#N/A	#N/A	#N/A	1	0.459711	1	0.361564	0.0179592
ENSMUSG00000021675	F2rl2	ENSMUSG00000021675	0.809471	0.00515105	0.0049498	0.00522738	0.00583439	0.00673792	0.00458675	3.15998e-05	0.00498747	3.32166e-05	0.00480166	3.19546e-05	0.00575323	3.68945e-05	0.00463021	3.56377e-05	0.00657771	3.76771e-05	0.00492225	4.12205e-05	0.00750051	4.34815e-05	0.00638821	4.29661e-05	0.00875826	4.85281e-05	0.0045358	3.05035e-05	3.05598e-05	2.96197e-05	2.03706e-07	0.0047052	2.94193e-05	3.52525e-05	3.30577e-05	2.26087e-07	0.00615228	4.16856e-05	3.7104e-05	3.58215e-05	2.3792e-07	0.00519289	4.01931e-05	2.99032e-05	3.4605e-05	2.30067e-07	0.00563718	4.58805e-05	3.17843e-05	3.99311e-05	2.65924e-07	0.00684809	4.78047e-05	4.11724e-05	4.15697e-05	2.76877e-07	0.00492131	3.12903e-05	3.92157e-05	3.81849e-05	2.63712e-07	0.00802593	5.54669e-05	4.57243e-05	4.78746e-05	3.07518e-07	0.00593306	5.35169e-05	3.54814e-05	3.85502e-05	2.96559e-07	0.00969477	5.65215e-05	5.40149e-05	5.47589e-05	3.13164e-07	0.00504765	3.29372e-05	3.76931e-05	3.72718e-05	2.55538e-07	3.03743e-05	2.84999e-05	1.89725e-07	3.40709e-05	3.2686e-05	2.18464e-07	2.27281e-07	2.19251e-07	2.13478e-07	1.45748e-09	0.00539433	3.57912e-05	4.20112e-05	4.25064e-05	2.93376e-07	3.17605e-05	3.03067e-05	2.01761e-07	3.78032e-05	3.77492e-05	2.54198e-07	2.52669e-07	2.54837e-07	2.46412e-07	1.69885e-09	0.00584647	3.75801e-05	4.92118e-05	4.96307e-05	3.40026e-07	3.5392e-05	3.49225e-05	2.24141e-07	3.64776e-05	3.91557e-05	2.4546e-07	2.804e-07	2.93485e-07	2.74997e-07	1.8854e-09	0.00874247	6.15062e-05	5.17285e-05	5.3825e-05	3.57458e-07	4.9082e-05	5.32609e-05	3.42122e-07	5.16758e-05	5.12583e-05	3.47742e-07	2.94696e-07	3.08548e-07	2.98337e-07	1.98172e-09	0.00682514	5.92575e-05	3.83102e-05	5.19012e-05	3.45264e-07	4.06336e-05	4.29147e-05	3.30052e-07	4.00146e-05	4.32262e-05	3.34758e-07	2.29113e-07	2.48793e-07	2.87563e-07	1.91317e-09	0.00650601	4.32293e-05	5.35995e-05	5.49403e-05	3.77163e-07	3.77218e-05	3.64528e-05	2.42314e-07	4.74901e-05	4.9057e-05	3.28146e-07	3.17082e-07	3.29571e-07	3.20289e-07	2.19061e-09	3.87965e-05	3.9939e-05	2.56382e-07	3.91203e-05	4.35797e-05	2.73111e-07	3.00791e-07	3.26468e-07	3.0609e-07	2.09732e-09	3.99351e-05	3.73733e-05	2.53324e-07	4.08193e-05	4.20257e-05	2.7474e-07	3.17005e-07	3.14191e-07	3.10326e-07	2.13276e-09	2.28409e-07	2.25208e-07	2.17691e-07	1.44531e-09	2.35116e-07	2.52595e-07	2.376e-07	1.58188e-09	2.70551e-07	2.83256e-07	2.71818e-07	1.8192e-09	1.80664e-09	1.89091e-09	1.82693e-09	1.77461e-09	1.21461e-11	0.00294532	0.00160026	0.000371106	0.000468804	0.000240205	0.00366195	0.0052373	0.00115227	0.00123465	0.000433307	0.000535835	0.0378115	0.00621188	0.00915434	0.00203727	0.528598	0.000355796	0.000480435	0.00384725	8.60878e-05	0.00308113	0.000175013	0.000826766	3.50065e-05	0.000464843	0.00115772	0.0681299	0.000154335	0.0394265	4.56393e-05	0.000680658	0.000161513	0.0392964	0.0029589	0.000689301	0.053437	0.00105311	0.0558149	0.000175929	0.0394424	0.0569088	0.000286613	6.72302e-05	0.00521537	9.77517e-05	0.00533049	0.00591457	1.31293e-05	0.0029342	0.00460786	0.0045133	0.000439944	5.41991	#N/A	#N/A	#N/A	#N/A	#N/A	5.41991	#N/A	#N/A	#N/A	#N/A	#N/A	5.41991	#N/A	#N/A	#N/A	#N/A	#N/A	5.41991	#N/A	#N/A	#N/A	#N/A	#N/A	6.20912	#N/A	#N/A	#N/A	#N/A	#N/A	1	0.809471	16	0.528598	0.0127214	ENSMUSG00000021675
ENSMUSG00000118445	AC171003.1	ENSMUSG00000118445	0.733429	0.00699697	0.0116988	0.00785245	0.00636139	0.00583903	0.00982463	0.000109107	0.00460553	7.48502e-05	0.0156677	0.00012536	0.00455044	6.05776e-05	0.00602142	0.000101562	0.0082259	6.81127e-05	0.0125847	9.42734e-05	0.0109516	6.24963e-05	0.00462531	5.54127e-05	0.00632323	5.08046e-05	0.00919315	0.000147035	7.59367e-05	0.000105554	1.16782e-06	0.00458587	5.76738e-05	7.17471e-05	8.53148e-05	9.45483e-07	0.00429407	7.91242e-05	4.86667e-05	3.99609e-05	6.48082e-07	0.0103435	0.000127492	6.44231e-05	0.000135959	1.08838e-06	0.0213434	0.000177942	0.000134679	0.000126896	1.01039e-06	0.00548915	0.000103637	4.95451e-05	3.69292e-05	5.92504e-07	0.0084677	0.00011824	7.46221e-05	7.89396e-05	8.7495e-07	0.00411902	6.02723e-05	4.02688e-05	3.60891e-05	4.81233e-07	0.00850908	0.000100707	0.000109961	4.83016e-05	8.20967e-07	0.0103265	6.77001e-05	9.52781e-05	6.53911e-05	5.4381e-07	0.00583043	9.9157e-05	6.85132e-05	0.000107271	1.19711e-06	4.91451e-05	3.76306e-05	6.1645e-07	9.70114e-05	7.99063e-05	1.27344e-06	7.67956e-07	6.5981e-07	9.16662e-07	1.01208e-08	0.0110055	0.000200087	9.15977e-05	0.000149261	1.64716e-06	9.08818e-05	8.0904e-05	1.26368e-06	9.94914e-05	7.47586e-05	1.18454e-06	8.00291e-07	6.17178e-07	8.48267e-07	9.36562e-09	0.00543424	8.11443e-05	6.58819e-05	8.44129e-05	9.38286e-07	7.40715e-05	7.73721e-05	1.03102e-06	3.81562e-05	3.66728e-05	4.60057e-07	6.50353e-07	5.76022e-07	6.87584e-07	7.60521e-09	0.00512594	9.86716e-05	4.41047e-05	3.96511e-05	6.44776e-07	4.78175e-05	6.76115e-05	8.99902e-07	5.21533e-05	3.42163e-05	6.25423e-07	4.31383e-07	3.85845e-07	3.21423e-07	5.14603e-09	0.0149209	0.000162744	9.1011e-05	0.000134851	1.07909e-06	0.000186181	9.05097e-05	1.54975e-06	0.000139462	8.31817e-05	1.02551e-06	1.17687e-06	5.16621e-07	1.10459e-06	8.79956e-09	0.00771235	0.000142137	8.2924e-05	0.000136496	1.51914e-06	5.82362e-05	5.34505e-05	8.66936e-07	8.81372e-05	7.89907e-05	1.26437e-06	7.0611e-07	6.52707e-07	9.06873e-07	1.00426e-08	9.61901e-05	0.000131624	1.74175e-06	4.51135e-05	6.8927e-05	8.59358e-07	7.99092e-07	1.08587e-06	1.30027e-06	1.43186e-08	9.39365e-05	7.37843e-05	1.31932e-06	6.56529e-05	4.69772e-05	7.92736e-07	8.16871e-07	5.52831e-07	8.59913e-07	9.57792e-09	7.95053e-07	8.27041e-07	7.07275e-07	1.102e-08	4.08445e-07	3.92941e-07	3.03959e-07	4.91504e-09	8.66642e-07	7.82597e-07	6.51797e-07	1.02904e-08	6.97542e-09	6.16658e-09	5.37917e-09	7.38916e-09	8.14147e-11	0.047184	0.00440163	0.00350843	0.0200037	0.00628799	0.0039844	0.0262177	0.00972733	0.00923272	0.00498114	0.0533719	0.0216361	0.00843866	0.133453	0.0397482	0.307953	0.000330821	0.00256815	0.0016146	0.00160903	0.00263944	0.000700509	0.000638017	0.000478337	0.00078865	0.0114606	0.0230142	0.00568755	0.0360537	0.0046763	0.0132969	0.0052542	0.0393359	0.00307903	0.000717066	0.0362037	0.0101946	0.0312966	0.00297166	0.0228975	0.0229461	0.000254753	5.95951e-05	0.00299996	0.00100963	0.00298485	0.00171197	0.000501587	0.0035831	0.00279482	0.00324767	0.000268838	2.39429	#N/A	#N/A	#N/A	#N/A	#N/A	2.39429	#N/A	#N/A	#N/A	#N/A	#N/A	2.39429	#N/A	#N/A	#N/A	#N/A	#N/A	2.39429	#N/A	#N/A	#N/A	#N/A	#N/A	3.39579	#N/A	#N/A	#N/A	#N/A	#N/A	1	0.733429	16	0.307953	0.0313984	ENSMUSG00000118445
ENSMUSG00000118436	AC163685.1	ENSMUSG00000118436	0.779354	0.00662962	0.0134047	0.0160766	0.00547852	0.00444854	0.0057641	0.000115354	0.00656669	0.000128739	0.00933772	0.000259155	0.00556712	4.6866e-05	0.0123741	9.58115e-05	0.00740085	0.000114859	0.00575893	7.69309e-05	0.00963548	9.13267e-05	0.00530742	3.78643e-05	0.00460093	3.12408e-05	0.00488479	7.71077e-05	0.000110778	0.000114692	2.10098e-06	0.00714714	0.000106955	9.69653e-05	4.05769e-05	8.29331e-07	0.00455217	6.14419e-05	0.000113212	4.69259e-05	9.22005e-07	0.00923534	0.000124192	0.000252182	6.506e-05	1.87853e-06	0.00761796	0.000163662	0.000117508	5.29886e-05	1.47926e-06	0.00626383	7.9726e-05	0.000106869	3.7397e-05	7.31762e-07	0.00464923	4.90681e-05	9.12863e-05	3.30728e-05	6.62589e-07	0.00477378	3.92139e-05	3.74332e-05	3.17926e-05	2.67365e-07	0.00725595	7.95809e-05	4.06124e-05	7.06725e-05	5.49347e-07	0.00645166	9.55288e-05	6.79485e-05	4.21612e-05	6.51829e-07	0.00514328	7.7499e-05	7.74245e-05	5.39623e-05	1.04298e-06	0.000145889	0.000106084	2.04325e-06	6.56729e-05	3.4249e-05	5.39938e-07	1.84857e-06	8.04542e-07	8.20102e-07	1.52712e-08	0.00492115	6.34199e-05	0.000107141	7.1313e-05	1.37067e-06	9.49203e-05	4.84054e-05	9.43043e-07	6.30692e-05	2.78024e-05	4.37801e-07	1.72469e-06	6.34278e-07	6.54448e-07	1.20025e-08	0.00550022	6.21963e-05	8.20156e-05	3.40387e-05	6.86236e-07	3.2738e-05	4.11983e-05	3.4807e-07	8.48039e-05	4.09394e-05	6.11093e-07	6.54706e-07	5.56855e-07	2.32641e-07	4.75828e-09	0.00468655	5.40178e-05	9.8036e-05	3.90041e-05	7.65557e-07	4.44477e-05	6.84657e-05	5.64364e-07	4.99184e-05	2.59661e-05	3.50215e-07	7.64928e-07	6.43453e-07	2.66899e-07	5.23478e-09	0.00747908	0.000110084	0.000149325	5.49968e-05	1.5466e-06	5.3076e-05	0.000152285	1.17302e-06	5.44616e-05	5.25234e-05	7.11126e-07	8.41606e-07	1.43337e-06	3.6888e-07	1.07121e-08	0.00491299	6.28703e-05	8.00253e-05	4.77457e-05	9.32482e-07	0.000113444	6.17959e-05	1.20243e-06	5.7158e-05	2.88197e-05	4.54906e-07	1.57993e-06	6.61405e-07	6.8113e-07	1.25496e-08	3.45025e-05	5.38251e-05	4.44049e-07	0.000100696	8.90007e-05	1.27694e-06	7.73096e-07	1.17818e-06	5.04054e-07	9.86412e-09	4.39722e-05	3.35818e-05	4.52969e-07	6.27054e-05	2.93227e-05	4.40964e-07	8.37972e-07	4.44026e-07	3.08922e-07	5.97684e-09	6.79092e-07	8.28699e-07	3.47065e-07	6.77255e-09	1.68398e-06	8.31367e-07	6.04239e-07	1.16185e-08	4.40717e-07	3.72857e-07	1.94745e-07	3.06259e-09	1.25267e-08	1.05587e-08	4.6006e-09	4.67575e-09	8.7143e-11	0.0136149	0.0010127	0.00405287	0.0378792	0.00101205	0.00212948	0.00575154	0.246055	0.00101275	0.00210011	0.00552412	0.0707892	0.00193034	0.00444525	0.0708941	0.115118	0.000313845	0.00310658	0.0288628	0.0266988	0.00564522	7.52895e-05	0.000169993	0.00031836	0.000345512	0.000502024	0.0158796	0.0058009	0.0114835	0.00323448	0.0039384	0.0234764	0.0600147	0.021077	0.000175532	0.00912834	0.000544711	0.0097549	0.0324837	0.0964517	0.018183	0.00313614	2.56826e-05	0.00129262	0.000292808	0.0052747	0.00716925	0.00355249	0.0106039	0.00143685	0.00544059	0.000788204	2.93023	#N/A	#N/A	#N/A	#N/A	#N/A	1.54151	#N/A	#N/A	#N/A	#N/A	#N/A	1.54151	#N/A	#N/A	#N/A	#N/A	#N/A	2.93023	#N/A	#N/A	#N/A	#N/A	#N/A	2.93023	#N/A	#N/A	#N/A	#N/A	#N/A	1	0.779354	8	0.246055	0.130708	ENSMUSG00000118436
		ENSMUSG00000051111	0.628467	0.0119104	0.0183391	0.00515361	0.0108702	0.0166989	0.00594198	0.000362384	0.00377154	9.95713e-05	0.0189015	0.000163829	0.0295815	0.00021134	0.00369903	0.000353352	0.00481446	9.42717e-05	0.00402745	0.000469378	0.00525122	0.000134434	0.0209163	0.000314539	0.0405973	0.000280915	0.00832439	0.000387832	0.000118076	5.31559e-05	3.34409e-06	0.00421246	7.03343e-05	0.000949408	0.000115368	7.2762e-06	0.00504384	9.16957e-05	0.000254825	6.82013e-05	1.88632e-06	0.00452609	0.000143829	3.05509e-05	0.000391739	3.36665e-06	0.00546905	0.000150559	3.33955e-05	0.000473427	4.10157e-06	0.00460388	9.94221e-05	0.00016344	9.90412e-05	2.57414e-06	0.00366138	7.68929e-05	0.000551801	0.000152417	9.17167e-06	0.0596009	0.00079048	0.000347054	0.000765658	5.40696e-06	0.00655469	0.00132431	6.95433e-05	9.80078e-05	8.76544e-06	0.0106702	0.000352956	8.78398e-05	0.00012722	2.38445e-06	0.00348753	8.69572e-05	0.000141847	4.65929e-05	2.86572e-06	3.44114e-05	2.23131e-05	5.92893e-07	0.00104508	0.000173066	8.45409e-06	8.96976e-06	2.4389e-06	1.11397e-06	7.25156e-08	0.00367547	0.000106829	0.000122229	4.87562e-05	2.9774e-06	2.95609e-05	2.43586e-05	6.51893e-07	0.000227045	0.000208774	9.56162e-06	4.69961e-06	2.96168e-06	1.32899e-06	8.24805e-08	0.00727706	0.000124734	0.00179389	0.000432521	2.72621e-05	6.23483e-05	0.000187819	1.36552e-06	0.000122072	0.000112002	1.85118e-06	1.02277e-05	2.36043e-05	2.85514e-06	1.77624e-07	0.0105569	0.000203009	0.000496914	0.000255321	7.06586e-06	7.52105e-05	0.000237345	1.70354e-06	0.000158463	0.000134958	2.40546e-06	2.85847e-06	6.45906e-06	1.73132e-06	4.70489e-08	0.00516186	0.000314827	5.42216e-05	0.00146709	1.26035e-05	9.95567e-05	3.08645e-05	2.81689e-06	3.08906e-05	0.000118878	3.65699e-06	6.11635e-07	7.94322e-07	9.47021e-06	8.14372e-08	0.00431843	9.84393e-05	0.000284648	0.000101995	6.25614e-06	5.82737e-05	3.95652e-05	1.05332e-06	0.00189099	0.000647644	3.15565e-05	1.62894e-05	9.13076e-06	4.16623e-06	2.70681e-07	6.56398e-05	0.000266481	2.02023e-06	2.68747e-05	3.50441e-05	5.86264e-07	2.25076e-06	7.50688e-06	9.16562e-07	5.79154e-08	2.79304e-05	3.19827e-05	5.93028e-07	0.000145037	9.24987e-05	2.26598e-06	4.28076e-06	3.65662e-06	1.18622e-06	7.19736e-08	5.34997e-07	1.63947e-06	4.4189e-07	5.05779e-09	9.6e-07	8.97859e-07	5.83822e-07	1.52687e-08	4.19248e-06	2.53411e-05	4.16941e-06	2.00327e-07	3.69692e-08	2.17595e-07	5.88356e-08	2.67442e-08	1.71575e-09	0.31178	0.0235627	0.0269251	0.035794	0.0515217	0.0243466	0.0343394	0.0240874	0.0379769	0.0884965	0.0254042	0.0251852	0.0779581	0.0242159	0.0374655	0.040571	0.00200517	0.00286111	0.0018721	0.00279691	0.00261782	0.00388099	0.00787112	0.00690764	0.00579578	0.00188842	0.0033583	0.00287437	0.00325036	0.00457143	0.00333176	0.00664376	0.00588929	0.00266205	0.00718486	0.00301652	0.00409744	0.00743246	0.00430135	0.0036224	0.00510094	0.000217565	0.00061359	0.000258853	0.000339851	0.000600489	0.000381391	0.000519179	0.000437978	0.00057721	0.000542481	4.66973e-05	1.48578	#N/A	#N/A	#N/A	#N/A	#N/A	1.48578	#N/A	#N/A	#N/A	#N/A	#N/A	1.48578	#N/A	#N/A	#N/A	#N/A	#N/A	1.48578	#N/A	#N/A	#N/A	#N/A	#N/A	1.48578	#N/A	#N/A	#N/A	#N/A	#N/A	1	0.628467	1	0.31178	0.00926231
		ENSMUSG00000114133	0.726651	0.00538485	0.008001	0.0160471	0.00420831	0.00936277	0.0076703	5.91361e-05	0.0164491	0.000119853	0.0266131	0.00017647	0.00426662	3.12713e-05	0.00610925	4.63255e-05	0.00800983	9.31119e-05	0.00525292	0.000103101	0.00455295	0.000208089	0.00451771	6.94453e-05	0.00704557	5.43532e-05	0.0254186	0.000198621	0.000180188	0.000172702	1.31471e-06	0.00606045	4.50162e-05	4.69518e-05	4.45243e-05	3.43331e-07	0.0091369	5.90744e-05	9.4334e-05	9.57635e-05	6.97483e-07	0.0147561	8.82309e-05	0.000134168	0.000154407	1.02371e-06	0.00717729	5.0129e-05	0.000115407	0.000345092	2.28868e-06	0.0049053	3.37623e-05	9.9319e-05	0.000213088	1.55562e-06	0.0043479	3.8726e-05	4.98113e-05	9.89312e-05	7.6274e-07	0.0045014	5.27755e-05	2.61507e-05	5.48749e-05	4.0431e-07	0.00541031	7.75005e-05	3.04521e-05	7.86808e-05	5.98377e-07	0.00459499	0.000157418	2.63894e-05	0.000103129	1.21044e-06	0.0152041	0.000108816	0.000100372	8.44922e-05	6.49036e-07	0.000134735	0.000136272	9.96207e-07	0.000156421	0.000147928	1.15579e-06	1.03682e-06	1.04877e-06	1.00466e-06	7.64904e-09	0.00734268	5.3164e-05	5.39222e-05	4.81357e-05	3.70762e-07	9.61903e-05	0.000117087	8.57281e-07	0.000164782	0.000329514	2.57796e-06	1.09359e-06	2.33467e-06	2.24201e-06	1.7067e-08	0.00447796	4.006e-05	4.95962e-05	7.5168e-05	5.79022e-07	2.51851e-05	3.07633e-05	2.25114e-07	3.80974e-05	7.79298e-05	5.80287e-07	2.88259e-07	6.03932e-07	5.75714e-07	4.43948e-09	0.00462049	3.40534e-05	9.94623e-05	0.000163341	1.1889e-06	2.84364e-05	2.67203e-05	1.96237e-07	4.98435e-05	0.000117516	7.61262e-07	5.7598e-07	1.22103e-06	1.24386e-06	9.0769e-09	0.00662541	5.06012e-05	0.000119248	0.000260975	1.72962e-06	4.16096e-05	3.82591e-05	2.90482e-07	5.7789e-05	0.000190228	1.13611e-06	6.70301e-07	1.73896e-06	2.0072e-06	1.33099e-08	0.00658684	4.89285e-05	5.08377e-05	4.8478e-05	3.74025e-07	9.89709e-05	0.000121642	8.8975e-07	0.00016498	0.000252351	1.96971e-06	1.09448e-06	1.78792e-06	1.71337e-06	1.30307e-08	4.25952e-05	4.21014e-05	3.09073e-07	4.10614e-05	3.79669e-05	2.82098e-07	3.12515e-07	2.94028e-07	2.79657e-07	2.15442e-09	4.79435e-05	6.53811e-05	4.24021e-07	9.18416e-05	0.00019584	1.40399e-06	5.4979e-07	1.29114e-06	1.08896e-06	8.36488e-09	5.58258e-07	6.76646e-07	6.82301e-07	4.99376e-09	8.32875e-07	1.74357e-06	1.76442e-06	1.29239e-08	9.5553e-07	2.02461e-06	1.92273e-06	1.50411e-08	6.3405e-09	1.34223e-08	1.36248e-08	1.30768e-08	9.95598e-11	0.0570481	0.00933283	0.0666641	0.00705927	0.00496602	0.360357	0.00431092	0.00802692	0.00490166	0.0125567	0.00961224	0.0434513	0.0990582	0.00441297	0.00529799	0.0370223	0.0322577	0.000905124	0.00357227	0.00537814	0.0116133	0.00071791	0.00775435	0.00496202	0.0209391	0.000996796	0.00379453	0.00518834	0.0169041	0.000746547	0.000530553	0.00102285	0.00946068	0.027631	0.035493	0.0448169	0.000369543	0.00345138	0.000599382	0.00290042	0.00534614	0.00247509	0.00317598	0.00402091	7.74038e-05	0.000741136	0.000439972	0.000401406	0.00202578	0.00144209	0.00345949	0.000310224	3.80357	#N/A	#N/A	#N/A	#N/A	#N/A	3.80357	#N/A	#N/A	#N/A	#N/A	#N/A	3.47155	#N/A	#N/A	#N/A	#N/A	#N/A	3.47155	#N/A	#N/A	#N/A	#N/A	#N/A	3.47155	#N/A	#N/A	#N/A	#N/A	#N/A	1	0.726651	6	0.360357	0.0138004
		ENSMUSG00000099115	0.843937	0.00487357	0.00471729	0.00466214	0.00523665	0.0046839	0.00480633	2.72716e-05	0.00472121	2.69226e-05	0.00469188	2.60597e-05	0.00533898	3.01682e-05	0.00523396	2.92271e-05	0.00503244	2.89411e-05	0.00470496	2.61811e-05	0.0046606	2.5875e-05	0.00484455	2.70459e-05	0.0051478	2.90605e-05	0.00472766	2.71243e-05	2.64057e-05	2.6552e-05	1.50657e-07	0.00529583	3.02407e-05	2.98439e-05	2.97257e-05	1.68527e-07	0.0050869	2.90639e-05	2.94983e-05	2.9276e-05	1.66724e-07	0.0050822	2.81202e-05	2.89202e-05	2.90885e-05	1.61526e-07	0.00468273	2.60517e-05	2.59918e-05	2.604e-05	1.44631e-07	0.0047449	2.69161e-05	2.67624e-05	2.62018e-05	1.49407e-07	0.00481343	2.7185e-05	2.70983e-05	2.66748e-05	1.51343e-07	0.00525853	2.96851e-05	3.00049e-05	2.96283e-05	1.67402e-07	0.00515824	2.8742e-05	2.91798e-05	2.90449e-05	1.62193e-07	0.00498238	2.84442e-05	2.89281e-05	2.7927e-05	1.60606e-07	0.00511873	2.94037e-05	2.8449e-05	2.86439e-05	1.62565e-07	2.92589e-05	2.92965e-05	1.67094e-07	2.96917e-05	2.92772e-05	1.67721e-07	1.64892e-07	1.63473e-07	1.64283e-07	9.31358e-10	0.00474609	2.70638e-05	2.65363e-05	2.65449e-05	1.50624e-07	2.65912e-05	2.63287e-05	1.50178e-07	2.69521e-05	2.62384e-05	1.50525e-07	1.49699e-07	1.46546e-07	1.47362e-07	8.36062e-10	0.00524513	2.98051e-05	2.93924e-05	2.92532e-05	1.65908e-07	2.97957e-05	2.97703e-05	1.68181e-07	3.0045e-05	2.9389e-05	1.678e-07	1.6756e-07	1.65615e-07	1.64958e-07	9.35142e-10	0.00506701	2.87797e-05	2.90522e-05	2.87816e-05	1.6402e-07	2.94179e-05	2.94903e-05	1.66666e-07	2.88827e-05	2.82297e-05	1.61272e-07	1.65822e-07	1.63698e-07	1.62459e-07	9.25139e-10	0.005032	2.78401e-05	2.85001e-05	2.85973e-05	1.58812e-07	2.90485e-05	2.89102e-05	1.61459e-07	2.80565e-05	2.82029e-05	1.56049e-07	1.61267e-07	1.60487e-07	1.61424e-07	8.96374e-10	0.00510003	2.91102e-05	2.83353e-05	2.83625e-05	1.60984e-07	2.89782e-05	2.88693e-05	1.64676e-07	2.92398e-05	2.87928e-05	1.65067e-07	1.62387e-07	1.60785e-07	1.61638e-07	9.16702e-10	2.94029e-05	2.96379e-05	1.67459e-07	2.9436e-05	2.92516e-05	1.67052e-07	1.64258e-07	1.64853e-07	1.64222e-07	9.31062e-10	2.86921e-05	2.83707e-05	1.62117e-07	2.92017e-05	2.84064e-05	1.63156e-07	1.61492e-07	1.57877e-07	1.58953e-07	9.02049e-10	1.64669e-07	1.64486e-07	1.63171e-07	9.29455e-10	1.66013e-07	1.62371e-07	1.62569e-07	9.27169e-10	1.66761e-07	1.6477e-07	1.6247e-07	9.30668e-10	9.26019e-10	9.15048e-10	9.0714e-10	9.11658e-10	5.16802e-12	0.418303	0.0311795	0.031353	0.0329178	0.0409303	0.031549	0.0328975	0.0333828	0.0375844	0.0366256	0.0338859	0.034057	0.035922	0.0332609	0.0328181	0.0328513	0.00234472	0.0024748	0.00254431	0.00250288	0.00253539	0.00306662	0.00276689	0.00305539	0.00282707	0.00253019	0.00246821	0.00252253	0.00249336	0.00306404	0.00280317	0.00273341	0.00267006	0.00256552	0.00309977	0.00255125	0.00304184	0.0027324	0.00304243	0.0028007	0.00305794	0.000190687	0.000230382	0.000189595	0.000228715	0.000205661	0.000228393	0.000228061	0.000210137	0.00022772	0.000230414	1.71249e-05	-1.69976	#N/A	#N/A	#N/A	#N/A	#N/A	-1.69976	#N/A	#N/A	#N/A	#N/A	#N/A	-1.69976	#N/A	#N/A	#N/A	#N/A	#N/A	-1.69976	#N/A	#N/A	#N/A	#N/A	#N/A	-1.69976	#N/A	#N/A	#N/A	#N/A	#N/A	1	0.843937	1	0.418303	0.00560627
		ENSMUSG00000100475	0.856078	0.00473197	0.00472976	0.00474873	0.00522617	0.00195104	0.00473025	2.61437e-05	0.0047381	2.62485e-05	0.00474139	2.62362e-05	0.0050397	2.88917e-05	0.00503972	2.88756e-05	0.00497073	2.89799e-05	0.00475864	1.07801e-05	0.00473577	1.14745e-05	0.00477379	1.07881e-05	0.00511192	1.2856e-05	0.00473586	2.62079e-05	2.61773e-05	2.62392e-05	1.4502e-07	0.00495047	2.78599e-05	2.78456e-05	2.88775e-05	1.59632e-07	0.0048968	2.74783e-05	2.79469e-05	2.89181e-05	1.60207e-07	0.0049068	2.7464e-05	2.79485e-05	2.89388e-05	1.60118e-07	0.00473089	2.6165e-05	2.63958e-05	1.15649e-05	6.33696e-08	0.00474083	2.61772e-05	2.64782e-05	1.15594e-05	6.33126e-08	0.00475895	2.63033e-05	2.6375e-05	1.07835e-05	5.95891e-08	0.0018878	2.82578e-05	2.91669e-05	1.29275e-05	7.10435e-08	0.00501744	2.82429e-05	2.90696e-05	1.29251e-05	7.10406e-08	0.00188979	2.83517e-05	2.89273e-05	1.05765e-05	7.11221e-08	0.00486138	2.71247e-05	2.70557e-05	2.74657e-05	1.51822e-07	2.74539e-05	2.78868e-05	1.545e-07	2.79091e-05	2.89044e-05	1.59981e-07	1.54413e-07	1.59776e-07	1.6013e-07	8.85169e-10	0.00473575	2.61502e-05	2.6193e-05	2.61673e-05	1.44628e-07	2.63967e-05	2.63374e-05	1.45901e-07	2.64387e-05	1.16019e-05	6.39323e-08	1.4629e-07	6.3933e-08	6.33891e-08	3.50121e-10	0.0049556	2.77373e-05	1.04275e-05	2.82466e-05	1.56122e-07	2.90707e-05	2.80217e-05	1.60705e-07	2.81207e-05	1.29152e-05	7.14107e-08	1.61155e-07	7.14168e-08	7.10398e-08	3.92527e-10	0.00490128	1.04367e-05	1.05548e-05	2.82903e-05	1.56722e-07	2.89577e-05	2.78894e-05	1.59919e-07	2.77351e-05	1.05909e-05	1.53492e-07	1.61717e-07	7.15104e-08	7.12696e-08	3.93003e-10	0.00490325	1.04341e-05	2.78255e-05	2.83092e-05	1.5664e-07	2.88925e-05	2.78896e-05	1.5983e-07	2.76384e-05	1.0582e-05	5.84223e-08	1.61188e-07	7.14995e-08	7.1267e-08	3.92909e-10	0.00487325	2.7106e-05	2.70808e-05	1.04373e-05	5.76615e-08	2.74818e-05	2.77646e-05	1.53823e-07	1.05952e-05	2.82771e-05	1.56488e-07	5.83178e-08	1.563e-07	1.56662e-07	8.65871e-10	2.89229e-05	2.78556e-05	1.59728e-07	2.79202e-05	2.73926e-05	1.54177e-07	1.59999e-07	1.54098e-07	1.59838e-07	8.83596e-10	2.76434e-05	2.72229e-05	1.52785e-07	2.73764e-05	1.0598e-05	5.84706e-08	1.53243e-07	5.84853e-08	5.84289e-08	8.48044e-10	1.6119e-07	1.55385e-07	1.6085e-07	8.91088e-10	1.55932e-07	7.14659e-08	7.15758e-08	3.95049e-10	1.61498e-07	7.16052e-08	7.12927e-08	3.93769e-10	8.93523e-10	3.95131e-10	3.93783e-10	3.92981e-10	2.17127e-12	0.431111	0.0330912	0.0330338	0.0328935	0.0325484	0.0346303	0.0344381	0.0344419	0.0320604	0.0320572	0.032051	0.0371551	0.032809	0.0327641	0.0327886	0.0353666	0.00257397	0.00256112	0.00276241	0.00256068	0.00276174	0.0024776	0.00248049	0.00247259	0.00247571	0.00247918	0.00265625	0.0024768	0.00265284	0.00246276	0.00246421	0.00246653	0.00264204	0.00276342	0.00257489	0.00270141	0.00256076	0.00268501	0.00256022	0.0026827	0.00278912	0.000205394	0.000191385	0.000200785	0.00019044	0.000199694	0.000207367	0.000190346	0.000199471	0.000207318	0.000207452	1.5419e-05	-2.08216	#N/A	#N/A	#N/A	#N/A	#N/A	-2.08216	#N/A	#N/A	#N/A	#N/A	#N/A	-2.08216	#N/A	#N/A	#N/A	#N/A	#N/A	-2.08216	#N/A	#N/A	#N/A	#N/A	#N/A	-2.08216	#N/A	#N/A	#N/A	#N/A	#N/A	1	0.856078	1	0.431111	0.474654
		ENSMUSG00000113743	0.620355	0.0101619	0.0165226	0.0096921	0.00401124	0.00459056	0.0502417	0.000280578	0.00444179	0.000154381	0.00447933	0.000244285	0.00832451	6.53355e-05	0.0115124	0.000105295	0.00414498	6.4156e-05	0.0161718	0.000122596	0.00415814	7.12944e-05	0.0110325	7.5429e-05	0.00524036	2.96724e-05	0.00797074	7.47388e-05	0.000118388	0.000721018	4.02743e-06	0.0305376	0.000186979	0.000216594	0.000318815	1.7799e-06	0.00392347	6.75598e-05	0.000134221	2.88954e-05	1.01476e-06	0.00423476	0.000109665	0.000186278	2.87389e-05	1.58958e-06	0.00460986	0.000108885	0.000242852	3.31941e-05	1.80155e-06	0.00414735	6.74163e-05	0.000166119	3.2845e-05	1.13905e-06	0.0466501	0.000271332	0.00030378	0.000374032	2.08866e-06	0.0107489	8.53068e-05	7.08286e-05	6.13326e-05	4.84955e-07	0.0146038	0.00013689	0.000103594	8.47047e-05	7.81456e-07	0.00348227	8.3941e-05	2.70817e-05	3.06127e-05	4.71513e-07	0.00736475	6.95985e-05	0.000104008	0.000331859	1.85333e-06	0.000482221	8.33269e-05	2.94258e-06	5.93904e-05	5.07592e-05	4.76958e-07	3.30265e-06	7.58485e-07	4.66199e-06	2.60484e-08	0.00876487	7.69864e-05	0.000112486	0.000327655	1.8297e-06	0.000674435	0.000115658	3.95812e-06	8.10474e-05	5.9275e-05	5.55641e-07	4.32295e-06	8.7799e-07	5.33502e-06	2.97963e-08	0.0364255	0.000238079	0.000281974	0.000413899	2.31029e-06	0.000296685	0.000213186	1.7298e-06	0.000201997	0.000224811	1.37993e-06	1.92469e-06	1.60032e-06	2.37483e-06	1.32573e-08	0.00426423	5.6893e-05	0.00017088	3.77837e-05	1.32825e-06	2.67503e-05	5.64986e-05	4.36271e-07	7.32374e-05	2.89383e-05	5.00554e-07	1.08987e-06	9.82742e-07	2.136e-07	7.48292e-09	0.00482384	9.24864e-05	0.000234232	3.74617e-05	2.07363e-06	2.94963e-05	7.83419e-05	6.97945e-07	0.000107423	3.12473e-05	8.12249e-07	1.58959e-06	1.36252e-06	2.1295e-07	1.17189e-08	0.00876793	7.94655e-05	0.000113986	0.000280547	1.56677e-06	0.000569356	0.000105543	3.71424e-06	7.70131e-05	6.60317e-05	6.21006e-07	4.24118e-06	9.87106e-07	6.07825e-06	3.39619e-08	5.5691e-05	6.10132e-05	4.89978e-07	7.70147e-05	0.000206258	1.25908e-06	7.14871e-07	1.44433e-06	2.0894e-06	1.16658e-08	0.0003082	0.000101704	1.79382e-06	7.54896e-05	5.43675e-05	5.15149e-07	2.00368e-06	7.69273e-07	2.46664e-06	1.37743e-08	4.37339e-06	3.30159e-06	7.45068e-07	2.57479e-08	3.1499e-06	3.52906e-06	6.12689e-07	2.15881e-08	5.16509e-07	4.38205e-07	3.77595e-07	3.54681e-09	2.79126e-08	2.42465e-08	5.62617e-09	3.44965e-08	1.92718e-10	0.150576	0.0114594	0.088161	0.0160256	0.0139408	0.0390258	0.0162813	0.0195109	0.0121082	0.151009	0.0112642	0.0167676	0.122443	0.0116415	0.0456229	0.0681214	0.00689905	0.00130185	0.00148842	0.00687475	0.00655296	0.00103793	0.0158939	0.016078	0.0199838	0.000871504	0.00617484	0.0103747	0.019352	0.00132349	0.00119378	0.011444	0.0119663	0.00297059	0.00946362	0.00801532	0.001283	0.0193669	0.00339137	0.00540895	0.00513626	0.000525181	0.00170674	0.00144634	0.000102582	0.00155174	0.000459192	0.00122035	0.00198204	0.00210317	0.00092834	0.000168648	-0.192547	#N/A	#N/A	#N/A	#N/A	#N/A	0.535577	#N/A	#N/A	#N/A	#N/A	#N/A	-0.192547	#N/A	#N/A	#N/A	#N/A	#N/A	0.535577	#N/A	#N/A	#N/A	#N/A	#N/A	-0.192547	#N/A	#N/A	#N/A	#N/A	#N/A	1	0.620355	10	0.151009	0.061617
ENSMUSG00000021671	Poc5	ENSMUSG00000021671	0.64878	0.0117185	0.00399461	0.0104052	0.00825658	0.00427862	0.00488923	7.24405e-05	0.0170007	0.000189667	0.00670475	6.44477e-05	0.0162374	0.000151341	0.00555379	5.08038e-05	0.0234414	0.000132125	0.00466702	2.63378e-05	0.00856	6.85688e-05	0.00515115	7.76597e-05	0.00685846	5.48874e-05	0.00866952	0.000121225	0.000105913	7.82234e-05	1.17989e-06	0.00801978	0.000100538	0.000100954	6.25488e-05	9.34938e-07	0.0362634	0.000433272	0.000265518	0.000217421	2.44402e-06	0.0131869	0.000144953	8.86906e-05	8.51544e-05	8.17839e-07	0.00730074	5.2928e-05	7.5175e-05	4.419e-05	4.24597e-07	0.0105337	0.000156056	8.33439e-05	0.000112278	1.25594e-06	0.00418978	8.49293e-05	3.18384e-05	3.23006e-05	4.79951e-07	0.00942644	0.000125065	6.53452e-05	0.000107839	1.01096e-06	0.0060671	4.21729e-05	5.98189e-05	3.67923e-05	3.37642e-07	0.0173143	0.000109658	0.000109213	0.000155807	8.77589e-07	0.0176937	0.000240267	0.000226425	0.000177274	2.69063e-06	0.000129136	0.000143615	1.61953e-06	0.000167404	0.000110523	1.56242e-06	1.6618e-06	1.35373e-06	9.98379e-07	1.51944e-08	0.00759034	0.000132611	6.55023e-05	6.44508e-05	9.69037e-07	6.73778e-05	0.000123463	1.38086e-06	5.32845e-05	5.72064e-05	8.02868e-07	5.18359e-07	6.99309e-07	5.16369e-07	7.81104e-09	0.0067995	0.000110125	5.84255e-05	5.19245e-05	7.71991e-07	5.32612e-05	0.000118294	1.10465e-06	4.37425e-05	5.31346e-05	6.69272e-07	4.0364e-07	6.70325e-07	4.1655e-07	6.24368e-09	0.022388	0.000318528	0.000153303	0.000179395	2.01757e-06	0.000133606	0.000218142	2.02054e-06	0.000186773	0.000240876	2.89368e-06	1.05498e-06	1.76207e-06	1.44727e-06	1.63118e-08	0.0127764	0.000106934	9.70272e-05	7.08452e-05	6.78273e-07	9.32098e-05	7.32147e-05	6.74858e-07	0.000170575	8.74556e-05	9.63219e-07	9.61449e-07	5.87079e-07	5.6571e-07	5.43074e-09	0.014578	0.000233105	0.000139413	0.000130918	1.97538e-06	0.000109605	0.000157479	1.77662e-06	9.73593e-05	9.16713e-05	1.29319e-06	9.56282e-07	1.11592e-06	8.28091e-07	1.25321e-08	9.63886e-05	0.000183895	1.71812e-06	8.88389e-05	0.000106384	1.33728e-06	8.30333e-07	1.36271e-06	8.26558e-07	1.25387e-08	0.000151554	0.000265191	3.17678e-06	0.000104139	0.000117314	1.60115e-06	1.15963e-06	1.50366e-06	1.18033e-06	1.79652e-08	8.54635e-07	1.94355e-06	1.59044e-06	1.79214e-08	7.04526e-07	8.54921e-07	9.52691e-07	1.0772e-08	6.74577e-07	1.11107e-06	7.35103e-07	1.043e-08	6.55763e-09	1.10257e-08	9.00858e-09	6.64297e-09	1.01381e-10	0.107622	0.00824238	0.0109673	0.0190914	0.0120203	0.00885856	0.0119137	0.035291	0.00932344	0.0205558	0.041129	0.0252466	0.0159332	0.0290314	0.152431	0.256038	0.00081641	0.00142186	0.00290522	0.00274476	0.00191256	0.000894025	0.0016006	0.00152896	0.00125712	0.00342462	0.0291153	0.0115288	0.0192344	0.00317258	0.00276228	0.0119969	0.0229357	0.00243646	0.00129284	0.0236767	0.00221654	0.019616	0.0114674	0.023667	0.0192149	0.000225529	0.000119035	0.00219167	0.000264208	0.00228588	0.00219748	0.000891979	0.00182699	0.00145809	0.00183433	0.000169909	9.22845	#N/A	#N/A	#N/A	#N/A	#N/A	9.22845	#N/A	#N/A	#N/A	#N/A	#N/A	9.22845	#N/A	#N/A	#N/A	#N/A	#N/A	9.22845	#N/A	#N/A	#N/A	#N/A	#N/A	9.5045	#N/A	#N/A	#N/A	#N/A	#N/A	1	0.64878	16	0.256038	0.0211259	ENSMUSG00000021671
		ENSMUSG00000047117	0.50517	0.0445083	0.0185932	0.00320022	0.00493466	0.00394536	0.0714246	0.00152717	0.00975475	0.000293379	0.0114513	0.000109779	0.0222471	0.000449886	0.00745071	0.000188261	0.00396811	3.08415e-05	0.00494916	0.000156268	0.00326034	2.43794e-05	0.0140935	0.000333273	0.00692273	3.88611e-05	0.0224399	0.000996636	0.000264242	0.000421446	9.15194e-06	0.0378397	0.00066127	0.000803551	0.000734926	1.59897e-05	0.0129241	0.000365044	0.000142112	9.28316e-05	2.91984e-06	0.00637294	0.000138867	4.49759e-05	0.000111119	1.10424e-06	0.0049223	0.000120637	3.00934e-05	8.83532e-05	9.1123e-07	0.00851909	0.000285896	8.78575e-05	6.94924e-05	2.13581e-06	0.0214762	0.000443963	0.000542383	0.000592829	1.22612e-05	0.020861	0.000602945	0.000142009	0.000170547	3.39692e-06	0.00595897	0.000286013	4.9052e-05	6.11173e-05	1.5983e-06	0.00519641	4.2195e-05	3.17741e-05	3.04667e-05	2.37268e-07	0.0200763	0.000594404	0.000386248	0.000545868	1.1918e-05	0.000226781	0.000121963	4.08295e-06	0.000496441	0.000216061	9.99298e-06	4.75141e-06	2.60772e-06	4.30412e-06	9.49401e-08	0.0128362	0.000456756	0.000272552	0.000464788	9.81708e-06	0.000127852	8.39687e-05	2.76243e-06	0.000311158	0.000167699	7.35305e-06	3.1689e-06	2.01842e-06	3.44832e-06	7.21706e-08	0.0241995	0.000531243	0.000830864	0.0011048	2.32058e-05	0.000219122	0.00022041	4.5692e-06	0.000214616	0.000308507	5.16872e-06	5.67348e-06	6.61668e-06	6.16325e-06	1.29731e-07	0.0136818	0.000461117	0.000128421	0.000117609	3.79302e-06	8.26555e-05	0.000142719	2.88395e-06	0.000110782	9.4477e-05	2.69284e-06	8.74087e-07	1.0621e-06	6.66154e-07	2.14467e-08	0.00534649	0.000198193	3.59688e-05	0.000153885	1.66041e-06	4.75488e-05	4.83504e-05	1.2241e-06	3.78375e-05	4.89446e-05	1.15259e-06	2.95108e-07	3.62165e-07	8.64668e-07	9.28185e-09	0.0159252	0.000498164	0.000464031	0.000776724	1.65294e-05	0.000144446	9.83224e-05	3.28259e-06	0.000460162	0.000288994	1.31674e-05	4.83478e-06	3.58281e-06	6.39032e-06	1.3543e-07	0.000124556	0.000219637	4.57682e-06	0.000116049	0.000245174	4.23939e-06	2.74414e-06	5.18728e-06	4.79337e-06	1.03001e-07	0.000164289	0.000115646	3.53339e-06	0.000175205	0.000150666	4.37077e-06	4.09746e-06	3.02341e-06	4.4799e-06	9.4712e-08	1.29312e-06	1.34455e-06	8.10701e-07	2.80604e-08	1.27822e-06	1.81675e-06	9.0616e-07	3.11946e-08	3.11234e-06	3.75556e-06	1.62708e-06	7.43305e-08	3.29737e-08	3.8589e-08	2.01161e-08	3.56682e-08	7.57984e-10	0.34741	0.0423753	0.0280564	0.062177	0.0285595	0.0504904	0.0262145	0.0321275	0.028616	0.0258318	0.0672563	0.0261859	0.0356129	0.0296366	0.0429916	0.0265115	0.00402649	0.00597608	0.00328676	0.00465418	0.00208568	0.00322363	0.00345717	0.00221925	0.00265905	0.00571841	0.0036224	0.00504981	0.0022192	0.00611961	0.00462243	0.00533616	0.00464217	0.00600093	0.00375575	0.00535734	0.00226708	0.00197772	0.00319612	0.00239049	0.00213619	0.000477758	0.000299455	0.000428474	0.000518868	0.000450501	0.000269325	0.000459021	0.000346509	0.000169723	0.000487679	3.89015e-05	1.10896	#N/A	#N/A	#N/A	#N/A	#N/A	1.10896	#N/A	#N/A	#N/A	#N/A	#N/A	1.10896	#N/A	#N/A	#N/A	#N/A	#N/A	1.10896	#N/A	#N/A	#N/A	#N/A	#N/A	1.10896	#N/A	#N/A	#N/A	#N/A	#N/A	1	0.50517	1	0.34741	0.0797051
ENSMUSG00000021668	Polk	ENSMUSG00000021668	0.584146	0.0180041	0.00660438	0.00337699	0.00490608	0.0401652	0.00383481	0.000205423	0.0085512	0.000104433	0.00423605	3.82555e-05	0.00669006	0.000151841	0.00632328	5.51526e-05	0.00450102	2.82834e-05	0.00959478	0.000454348	0.0156563	0.000232211	0.0450012	0.00124123	0.0315177	0.000337656	0.00364202	0.000131314	9.73936e-05	2.21426e-05	1.19406e-06	0.00348418	0.000196156	7.62432e-05	3.24408e-05	1.72237e-06	0.00605702	0.000140123	3.88204e-05	7.17183e-05	8.78228e-07	0.00514959	5.0903e-05	3.65553e-05	3.54416e-05	3.18562e-07	0.00801443	0.000178603	5.56849e-05	0.000291342	2.63195e-06	0.0238313	0.000490883	0.000261722	0.000588788	7.20017e-06	0.00787729	0.000303518	0.000514723	0.000263761	1.41699e-05	0.0303784	0.00099352	0.000371118	0.00046068	1.04803e-05	0.0143758	0.000354265	8.00945e-05	0.000435093	3.79777e-06	0.0196701	0.000181619	0.000130014	0.00030971	1.94668e-06	0.00364057	0.000160231	6.90802e-05	2.96093e-05	1.59935e-06	2.01609e-05	9.29073e-05	1.13784e-06	4.87777e-05	3.06747e-05	1.10298e-06	4.43345e-07	8.12054e-07	1.86783e-07	9.98246e-09	0.00746166	0.000253747	0.000273445	0.000102291	5.65296e-06	4.57201e-05	0.000142997	1.76778e-06	0.000329034	0.000250484	9.05546e-06	2.99997e-06	6.7096e-06	1.52307e-06	8.23704e-08	0.00964107	0.000456816	0.00034572	0.00020953	1.12678e-05	6.53672e-05	0.000112172	2.54537e-06	0.000486885	0.000239652	1.35342e-05	4.22085e-06	5.25302e-06	2.23356e-06	1.18945e-07	0.02207	0.000623906	0.000176225	0.000464592	5.74365e-06	0.000195895	0.0001825	4.09429e-06	0.000346976	0.000416976	9.6688e-06	2.15232e-06	2.67335e-06	4.9433e-06	6.06203e-08	0.0119362	0.000223106	8.31607e-05	0.000227628	2.04531e-06	6.6516e-05	0.000169568	1.47476e-06	7.42416e-05	0.000354312	3.50443e-06	4.63528e-07	2.51544e-06	2.43985e-06	2.19373e-08	0.0092341	0.000380241	0.000252401	0.000129647	7.14248e-06	5.58984e-05	0.000213851	2.6516e-06	0.000221317	0.000197663	7.21476e-06	2.00968e-06	5.25946e-06	1.20585e-06	6.52727e-08	6.16778e-05	9.40443e-05	2.11533e-06	0.000257961	9.38003e-05	5.35214e-06	2.23497e-06	2.09911e-06	8.55245e-07	4.68763e-08	6.07264e-05	0.000101572	2.3734e-06	0.000398935	0.000250426	1.10548e-05	3.97001e-06	4.75821e-06	2.0381e-06	1.1042e-07	3.7832e-07	6.5357e-07	1.19216e-06	1.4782e-08	2.83175e-06	1.38681e-06	6.40194e-06	7.85119e-08	2.70261e-06	3.35979e-06	2.11176e-06	7.615e-08	2.45303e-08	3.05477e-08	5.60017e-08	1.28607e-08	6.89418e-10	0.0022673	0.0103496	0.000479131	0.000602434	0.000222552	0.000271651	0.0791618	0.000169742	0.00840348	0.000197696	0.00102885	0.00207216	0.000561862	0.44215	0.000221162	0.0402966	0.00108783	0.00985828	0.00162383	7.91898e-05	0.00591825	0.0020583	0.000871056	3.84103e-05	0.000679197	0.0955805	0.0288787	9.86498e-05	0.0553091	8.91646e-05	0.0334346	4.50277e-05	0.00383834	0.000193816	4.18238e-05	0.00325824	0.0660468	0.0467001	1.84617e-05	0.00954239	0.00307913	0.000737365	0.00016613	0.0119693	0.00828079	0.00580158	0.00237705	8.52765e-06	0.00417776	0.00832988	0.000285342	0.00104118	8.59695	#N/A	#N/A	#N/A	#N/A	#N/A	8.94943	#N/A	#N/A	#N/A	#N/A	#N/A	8.59695	#N/A	#N/A	#N/A	#N/A	#N/A	8.59695	#N/A	#N/A	#N/A	#N/A	#N/A	8.94943	#N/A	#N/A	#N/A	#N/A	#N/A	1	0.584146	14	0.44215	0.0180791	ENSMUSG00000021668
ENSMUSG00000091109	Gm17622	ENSMUSG00000091109	0.777008	0.00676787	0.00558688	0.0061819	0.00775112	0.00614969	0.00527624	4.87948e-05	0.00981027	5.39299e-05	0.0047473	4.48543e-05	0.00538263	6.73517e-05	0.00867406	5.29821e-05	0.00482264	6.1323e-05	0.00735541	4.41145e-05	0.00652214	4.84833e-05	0.00755829	5.34098e-05	0.00843306	6.14751e-05	0.00613348	4.11657e-05	7.13546e-05	2.04799e-05	3.92383e-07	0.00649715	7.59363e-05	2.53814e-05	5.23913e-05	4.62533e-07	0.00538417	4.19233e-05	4.27189e-05	9.69049e-05	5.33738e-07	0.00578354	3.4055e-05	6.998e-05	4.7682e-05	4.22049e-07	0.00640764	4.67434e-05	5.77634e-05	3.79884e-05	3.50353e-07	0.00940157	5.66912e-05	5.99453e-05	7.68298e-05	4.21867e-07	0.0073563	6.38551e-05	5.44391e-05	4.19769e-05	3.8407e-07	0.00747618	7.32945e-05	7.46586e-05	4.25839e-05	5.32755e-07	0.0105464	5.83092e-05	7.1532e-05	6.83714e-05	4.19489e-07	0.00643086	6.63032e-05	6.4871e-05	3.85758e-05	4.82142e-07	0.00574269	5.02538e-05	3.86394e-05	3.32841e-05	2.96864e-07	5.13927e-05	0.000111376	6.13539e-07	3.2982e-05	6.23137e-05	4.1247e-07	1.474e-07	6.70478e-07	2.27592e-07	3.69191e-09	0.00780813	5.53915e-05	6.77274e-05	4.4779e-05	4.07378e-07	5.73052e-05	9.16046e-05	5.02616e-07	4.63371e-05	4.90427e-05	3.28256e-07	4.35475e-07	5.56796e-07	1.24824e-07	3.05599e-09	0.00887661	9.19797e-05	5.27549e-05	5.72963e-05	5.08533e-07	7.25474e-05	5.05265e-05	6.20873e-07	8.38668e-05	5.14394e-05	5.969e-07	5.11931e-07	1.53501e-07	4.17845e-07	3.65019e-09	0.00718101	5.57639e-05	5.89465e-05	0.000104975	5.77429e-07	9.2534e-05	4.50858e-05	5.62415e-07	4.6936e-05	4.28823e-05	3.34282e-07	5.89066e-07	3.34962e-07	7.60575e-07	4.18602e-09	0.00774817	4.52372e-05	8.33389e-05	5.22869e-05	4.61213e-07	6.39333e-05	7.18923e-05	4.42314e-07	4.61852e-05	4.62492e-05	2.72016e-07	5.58316e-07	5.46217e-07	3.82153e-07	3.30799e-09	0.00788667	6.70826e-05	5.11644e-05	4.46814e-05	3.93256e-07	6.94597e-05	0.000132469	7.28572e-07	4.61882e-05	6.80642e-05	4.52046e-07	4.18858e-07	7.33418e-07	4.44277e-07	4.0324e-09	7.82559e-05	4.43931e-05	5.51898e-07	0.000104027	5.45185e-05	6.28277e-07	6.35205e-07	2.45264e-07	4.43684e-07	3.85232e-09	4.67701e-05	5.14809e-05	3.99829e-07	5.62189e-05	4.60516e-05	4.00581e-07	3.32199e-07	3.07181e-07	2.67887e-07	2.36261e-09	5.61968e-07	3.95788e-07	8.83146e-07	4.85817e-09	6.74563e-07	4.03238e-07	8.68331e-07	4.77694e-09	4.60537e-07	2.6378e-07	4.98926e-07	3.29501e-09	4.06673e-09	9.33382e-10	5.2463e-09	3.23174e-09	2.88527e-11	0.418173	0.0341665	0.0344118	0.0311077	0.0347188	0.0404307	0.0334313	0.0340044	0.03108	0.031111	0.0326589	0.0422593	0.0334142	0.0310853	0.03118	0.0354827	0.00300638	0.00257055	0.00317836	0.00260274	0.00317012	0.00276122	0.00259462	0.00272655	0.00261038	0.00258061	0.00275097	0.00257319	0.00278871	0.00258651	0.00231184	0.00231764	0.0026468	0.00327055	0.00308255	0.00306701	0.0026575	0.00267457	0.00265474	0.00270801	0.00313878	0.000243173	0.000229375	0.000227977	0.000205319	0.000204499	0.000236186	0.000202976	0.000207489	0.00023542	0.000242997	1.80686e-05	-0.737159	#N/A	#N/A	#N/A	#N/A	#N/A	-0.737159	#N/A	#N/A	#N/A	#N/A	#N/A	-0.737159	#N/A	#N/A	#N/A	#N/A	#N/A	-0.737159	#N/A	#N/A	#N/A	#N/A	#N/A	-0.737159	#N/A	#N/A	#N/A	#N/A	#N/A	1	0.777008	1	0.418173	0.00736403	ENSMUSG00000091109
ENSMUSG00000021669	Col4a3bp	ENSMUSG00000021669	6.12512e-05	0.00136534	1.12916e-05	1.28075e-06	1.26879e-05	9.51584e-07	0.0213861	0.000254677	0.00037763	3.02711e-05	2.00087e-05	2.38875e-07	0.00969775	0.000228508	0.000316344	2.31523e-06	1.05302e-05	2.53068e-07	1.8583e-05	1.74159e-07	3.34059e-06	1.98577e-08	0.000356069	2.11122e-05	1.37641e-05	1.9831e-07	0.0118732	0.000502882	7.23832e-05	0.000476925	5.72346e-06	0.268831	0.00552921	0.00177165	0.00366554	4.2052e-05	0.0042125	0.000218534	0.000200313	6.30519e-05	4.8449e-06	0.00027156	1.97235e-06	6.3163e-06	3.75467e-06	4.66561e-08	4.87997e-05	6.20147e-07	3.92112e-07	3.07696e-07	3.67668e-09	0.000570086	7.82303e-05	7.66696e-06	5.81881e-06	4.67095e-07	0.0113464	0.00042254	6.48945e-05	0.000327804	3.90903e-06	0.00552213	0.000264657	6.47668e-05	0.000151581	3.55281e-06	0.000352273	2.48687e-06	3.77202e-06	4.92109e-06	3.59297e-08	2.45308e-05	2.77667e-07	6.67759e-07	1.63744e-07	3.94756e-09	0.142789	0.00560048	0.000797248	0.0035447	4.13818e-05	0.00560362	0.00155793	0.00011745	0.00307064	0.00192167	7.65709e-05	3.70102e-05	1.19136e-05	7.80704e-05	9.02651e-07	0.0159798	0.00120618	0.000107027	0.00122681	1.47154e-05	0.000248349	0.000118635	9.4609e-06	0.000121666	0.000181428	7.69548e-06	1.41487e-06	1.10705e-06	7.2944e-06	8.76568e-08	0.178363	0.00659306	0.000993691	0.00414241	4.82671e-05	0.00201357	0.00289804	6.93123e-05	0.00156232	0.00416819	8.55698e-05	1.16658e-05	2.74936e-05	5.65064e-05	6.49066e-07	0.00618831	0.000515212	0.00011392	7.25644e-05	5.66815e-06	9.93518e-05	0.000529775	1.26649e-05	5.78482e-05	6.53797e-05	3.38118e-06	1.33261e-06	3.12477e-06	9.77003e-07	7.51707e-08	0.000538988	4.5383e-06	7.11018e-06	4.12619e-06	5.07032e-08	9.28391e-06	1.66457e-05	1.22566e-07	3.20007e-06	4.20108e-06	3.04496e-08	7.58966e-08	9.80644e-08	5.80909e-08	7.22554e-10	0.188774	0.0113363	0.00115027	0.00820288	9.63773e-05	0.00371373	0.00184074	0.000141399	0.00172105	0.00219874	8.96418e-05	2.07303e-05	1.35899e-05	8.9157e-05	1.04681e-06	0.00267148	0.00754138	0.000186315	0.00243519	0.0147328	0.000306664	1.84062e-05	9.74219e-05	0.000203213	2.34811e-06	0.00186754	0.00129396	6.77634e-05	0.00146269	0.00220076	8.61999e-05	1.07061e-05	1.22837e-05	5.43719e-05	6.35558e-07	4.20993e-05	6.04098e-05	1.94059e-05	1.48371e-06	3.21901e-05	8.67076e-05	2.40291e-05	1.81389e-06	2.01114e-05	4.75106e-05	2.95311e-05	1.17821e-06	2.42734e-07	5.73158e-07	1.8325e-07	1.20091e-06	1.3902e-08	4.05701e-05	3.20392e-06	0.0415631	1.67074e-05	6.53234e-06	0.00325011	6.96997e-06	1.53453e-05	7.04595e-06	0.0590612	3.48386e-06	2.47232e-05	0.118	3.12896e-06	0.000153747	0.00199932	0.00734761	1.24965e-06	2.10949e-06	0.00425466	0.00331492	6.0238e-07	0.0398235	0.0463784	0.370265	2.61809e-07	0.000175253	0.00708417	0.103528	1.69875e-06	1.48632e-06	0.0043937	0.0152794	0.000263218	0.0136833	0.00369731	7.08019e-07	0.0278989	1.14571e-05	0.000154109	0.000153122	0.000592628	0.0316984	0.00871841	1.27641e-07	0.00514709	1.30499e-05	0.00344799	0.0494234	0.023084	0.00179077	0.00421525	9.51899	-0.052653	-0.271409	0.552938	0.029044	17.2681	9.30283	-0.052653	-0.271409	0.552938	0.0297188	17.2681	9.71314	#N/A	#N/A	#N/A	#N/A	#N/A	9.51899	-0.052653	-0.271409	0.552938	0.029044	17.2681	9.71314	#N/A	#N/A	#N/A	#N/A	#N/A	32	0.268831	25	0.370265	0.0732933	ENSMUSG00000021669
